## Supplementary Table 3 for "Discovery of chromatin-based determinants of azacytidine and decitabine anti-cancer activity" (part 13 of 62)

### Sheet: MV411_Proteome (continued)
id	adj.P.Val.WT_GSK.over.WT_DMSO	adj.P.Val.KO_DMSO.over.WT_DMSO	AveExpr.WT_GSK.over.WT_DMSO	AveExpr.KO_DMSO.over.WT_DMSO	-10log.P.Value.WT_GSK.over.WT_DMSO	-10log.P.Value.KO_DMSO.over.WT_DMSO	log2FC.WT_GSK.over.WT_DMSO	log2FC.KO_DMSO.over.WT_DMSO	P.Value.WT_GSK.over.WT_DMSO	P.Value.KO_DMSO.over.WT_DMSO	Rawlog2FC.WT_GSK.over.WT_DMSO	Rawlog2FC.KO_DMSO.over.WT_DMSO	t.WT_GSK.over.WT_DMSO	t.KO_DMSO.over.WT_DMSO	sg06_DMSO_RepA	sg35_DMSO_RepA	sg06_DMSO_RepB	sg35_GSK_RepC	sg35_GSK_RepA	sg06_DMSO_RepC	sg35_GSK_RepB	sg35_DMSO_RepB	sg35_DMSO_RepC	id.query	id.mapped	id.concat	id.description	geneSymbol	numColumnsProteinObserved	numSpectraProteinObserved	numPepsUnique	numPepsUniqueSubgroupSpecificCI	accession_numbers	species	protein_mw	percentCoverage	groupNum	subgroupNum	scoreUnique	scoreUniqueSubgroupSpecificCI	sequenceLength	proteinName	entry_name	cellular_component	biological_process	molecular_function	id.1
H0Y9M2	0.666772	0.511384	0.410606	0.0771779	3.26921	5.68913	-0.627148	-1.294	0.471063	0.269828	-0.113667	-0.125333	-0.767649	-1.21362	0.696605	1.07227	-0.187359	0.201164	0.337245	-2.21872	-0.247313	2.13139	-1.03112	H0Y9M2	ZNF827	H0Y9M2_ZNF827	H0Y9M2	ZNF827	1	2	2	2	H0Y9M2	HUMAN	151735	3	8976	8976.1	14.55	14.55	1349	Zinc finger protein 827	Zinc finger protein 827				H0Y9M2
Q8IW93	0.639926	0.992041	-0.0714214	-0.397677	3.60486	0.0746963	0.677702	0.0251915	0.436027	0.982948	-0.0163333	-0.0646667	0.832792	0.0222653	-2.18933	0.48425	-0.474642	0.757323	0.674491	1.50873	-0.629525	-2.06394	0.348875	Q8IW93	ARHGEF19	Q8IW93_ARHGEF19	Q8IW93	ARHGEF19	1	3	3	3	Q8IW93|Q8IW93-2	HUMAN	90051.5	5.4	8977	8977.1	14.55	14.55	802|502	Rho guanine nucleotide exchange factor 19| Isoform 2 of Rho guanine nucleotide exchange factor 19	Rho guanine nucleotide exchange factor 19	cytosol [GO:0005829]	activation of GTPase activity [GO:0090630]| G protein-coupled receptor signaling pathway [GO:0007186]| positive regulation of apoptotic process [GO:0043065]| regulation of actin cytoskeleton organization [GO:0032956]| regulation of small GTPase mediated signal transduction [GO:0051056]| Wnt signaling pathway, planar cell polarity pathway [GO:0060071]| wound healing [GO:0042060]	guanyl-nucleotide exchange factor activity [GO:0005085]	Q8IW93
Q6UVK1	0.682115	0.611252	-1.04035	-1.53768	3.08272	4.26144	-0.558996	-1.55365	0.491731	0.374849	-0.112333	-0.137667	-0.730795	-0.957283	-1.40427	-0.449661	0.424679	-1.13598	-2.60999	-5.96392	-0.213589	-1.79415	-0.0387638	Q6UVK1	CSPG4	Q6UVK1_CSPG4	Q6UVK1	CSPG4	1	2	2	2	Q6UVK1	HUMAN	251217	0.5	8978	8978.1	14.54	14.54	2322	Chondroitin sulfate proteoglycan 4	Chondroitin sulfate proteoglycan 4	apical plasma membrane [GO:0016324]| cell surface [GO:0009986]| collagen-containing extracellular matrix [GO:0062023]| extracellular exosome [GO:0070062]| extracellular region [GO:0005576]| focal adhesion [GO:0005925]| Golgi lumen [GO:0005796]| integral component of plasma membrane [GO:0005887]| lamellipodium membrane [GO:0031258]| lysosomal lumen [GO:0043202]| nucleoplasm [GO:0005654]| plasma membrane [GO:0005886]| ruffle [GO:0001726]	activation of MAPK activity [GO:0000187]| angiogenesis [GO:0001525]| cell population proliferation [GO:0008283]| chondroitin sulfate biosynthetic process [GO:0030206]| chondroitin sulfate catabolic process [GO:0030207]| dermatan sulfate biosynthetic process [GO:0030208]| glial cell migration [GO:0008347]| intracellular signal transduction [GO:0035556]| platelet-derived growth factor receptor signaling pathway [GO:0048008]| positive regulation of peptidyl-tyrosine phosphorylation [GO:0050731]| ruffle assembly [GO:0097178]| substrate-dependent cell migration [GO:0006929]| tissue remodeling [GO:0048771]	coreceptor activity [GO:0015026]| protein kinase binding [GO:0019901]	Q6UVK1
P40197	0.28866	0.773544	-4.50696	0.850138	9.85306	2.28392	-8.973	1.74119	0.103441	0.591028	-0.746	0.062	-1.90974	0.566916	-4.56663	3.89129	6.10789	1.88147	-15.6306	3.62095	-13.2313	-2.23931	-1.71336	P40197	GP5	P40197_GP5	P40197	GP5	1	1	1	1	P40197	HUMAN	61471.6	1.2	8979	8979.1	14.52	14.52	560	Platelet glycoprotein V	Platelet glycoprotein V	extracellular exosome [GO:0070062]| integral component of plasma membrane [GO:0005887]| plasma membrane [GO:0005886]	blood coagulation [GO:0007596]| blood coagulation, intrinsic pathway [GO:0007597]| cell adhesion [GO:0007155]| platelet activation [GO:0030168]		P40197
P51685	0.120604	0.0370693	2.59711	1.43095	16.9443	29.843	-1.75739	-4.08972	0.02021	0.00103682	-0.159667	-0.313	-3.09432	-5.85589	0.707662	4.13342	-1.44891	0.875655	2.34605	-1.10048	1.93354	3.58829	2.70572	P51685	CCR8	P51685_CCR8	P51685	CCR8	1	2	2	2	P51685|P51685-2	HUMAN	41642.4	5.9	8980	8980.1	14.52	14.52	355|272	C-C chemokine receptor type 8| Isoform 2 of C-C chemokine receptor type 8	C-C chemokine receptor type 8	external side of plasma membrane [GO:0009897]| integral component of plasma membrane [GO:0005887]| plasma membrane [GO:0005886]	calcium-mediated signaling [GO:0019722]| cell adhesion [GO:0007155]| cell chemotaxis [GO:0060326]| chemotaxis [GO:0006935]| G protein-coupled receptor signaling pathway [GO:0007186]| immune response [GO:0006955]| positive regulation of cytosolic calcium ion concentration [GO:0007204]	C-C chemokine binding [GO:0019957]| C-C chemokine receptor activity [GO:0016493]| chemokine receptor activity [GO:0004950]| coreceptor activity [GO:0015026]	P51685
A0A6Q8PGC2	0.161731	0.435353	-3.35323	-0.600997	14.4206	7.02621	-10.106	-4.60154	0.0361359	0.198326	-0.831333	-0.407667	-2.66861	-1.44323	-9.80776	4.08153	2.73543	0.556159	-13.2405	-1.63298	-12.5343	1.64576	-0.627974	A0A6Q8PGC2	PHACTR1	A0A6Q8PGC2_PHACTR1	A0A6Q8PGC2	PHACTR1	1	3	2	2	A0A6Q8PGC2|A0A6Q8PG87|Q9C0D0|A0A6Q8PFA8|Q9C0D0-2	HUMAN	69409.4	2.9	8981	8981.1	14.51	14.51	608	Phosphatase and actin regulator	Phosphatase and actin regulator	cytoplasm [GO:0005737]| nucleus [GO:0005634]| synapse [GO:0045202]	actin cytoskeleton reorganization [GO:0031532]	actin binding [GO:0003779]| protein phosphatase 1 binding [GO:0008157]| protein phosphatase inhibitor activity [GO:0004864]| protein phosphatase regulator activity [GO:0019888]	A0A6Q8PGC2
P41279	0.777802	0.542708	-1.35143	-3.15482	2.10704	5.20284	0.990991	-2.6158	0.615597	0.301798	-0.016	-0.221	0.528549	-1.12792	-4.26809	-0.743669	-1.0617	-1.44365	1.34898	-8.05839	-2.47313	-5.71968	0.922579	P41279	MAP3K8	P41279_MAP3K8	P41279	MAP3K8	1	2	2	2	P41279|P41279-2	HUMAN	53380	2.7	8982	8982.1	14.49	14.49	467|438	Mitogen-activated protein kinase kinase kinase 8| Isoform 2 of Mitogen-activated protein kinase kinase kinase 8	Mitogen-activated protein kinase kinase kinase 8	cytosol [GO:0005829]	cell cycle [GO:0007049]| interleukin-1-mediated signaling pathway [GO:0070498]| protein phosphorylation [GO:0006468]| stress-activated MAPK cascade [GO:0051403]| T cell costimulation [GO:0031295]	ATP binding [GO:0005524]| magnesium ion binding [GO:0000287]| MAP kinase kinase kinase activity [GO:0004709]| protein serine/threonine kinase activity [GO:0004674]| protein serine kinase activity [GO:0106310]| protein threonine kinase activity [GO:0106311]	P41279
Q5H8C1	0.351926	0.402268	0.201657	0.265779	8.1666	7.64569	-1.35801	-1.22977	0.152525	0.171961	-0.157	-0.125333	-1.63175	-1.54748	0.497575	2.02347	-0.799396	0.0591659	-1.52494	-0.74549	0.0337245	1.30851	-0.689996	Q5H8C1	FREM1	Q5H8C1_FREM1	Q5H8C1	FREM1	1	2	2	2	Q5H8C1|Q5H8C1-2|Q5H8C1-3	HUMAN	245976	0.7	8983	8983.1	14.48	14.48	2179|715|376|222	FRAS1-related extracellular matrix protein 1| Isoform 2 of FRAS1-related extracellular matrix protein 1| Isoform 3 of FRAS1-related extracellular matrix protein 1| Isoform 4 of FRAS1-related extracellular matrix protein 1	FRAS1-related extracellular matrix protein 1	basement membrane [GO:0005604]| extracellular region [GO:0005576]| integral component of membrane [GO:0016021]	cell communication [GO:0007154]| cell-matrix adhesion [GO:0007160]| craniofacial suture morphogenesis [GO:0097094]	carbohydrate binding [GO:0030246]| metal ion binding [GO:0046872]	Q5H8C1
Q9H819	0.243892	0.126936	-0.32457	-0.084693	11.137	17.79	-2.30252	-1.82276	0.0769659	0.0166343	-0.255333	-0.181333	-2.12076	-3.26183	-0.51969	0.985794	-1.93604	-0.650824	0.146628	-0.532493	-3.92329	1.36247	0.131797	Q9H819	DNAJC18	Q9H819_DNAJC18	Q9H819	DNAJC18	1	1	1	1	Q9H819	HUMAN	42006.3	3.9	8984	8984.1	14.48	14.48	358	DnaJ homolog subfamily C member 18	DnaJ homolog subfamily C member 18	endoplasmic reticulum membrane [GO:0005789]| integral component of membrane [GO:0016021]	cellular response to misfolded protein [GO:0071218]| chaperone cofactor-dependent protein refolding [GO:0051085]| ubiquitin-dependent ERAD pathway [GO:0030433]	Hsp70 protein binding [GO:0030544]	Q9H819
Q8NFR7	0.104813	0.871203	0.644627	-1.92931	18.1582	1.26144	5.68892	0.541056	0.0152821	0.747922	0.374667	-0.052	3.32469	0.336303	-1.42638	-4.15071	-4.38419	4.6031	0.175954	0.834239	5.68821	-2.54958	0.100786	Q8NFR7	CCDC148	Q8NFR7_CCDC148	Q8NFR7	CCDC148	1	4	3	3	B8ZZV3|Q8NFR7|Q8NFR7-4|Q8NFR7-2	HUMAN	71645.4	5.7	8985	8985.1	14.47	14.47	591|299|274|255	Coiled-coil domain-containing protein 148| Isoform 4 of Coiled-coil domain-containing protein 148| Isoform 2 of Coiled-coil domain-containing protein 148| Isoform 3 of Coiled-coil domain-containing protein 148	Coiled-coil domain-containing protein 148				Q8NFR7
Q9UQ07	0.0546075	0.0532932	1.04718	0.528766	23.9372	26.2362	-4.15277	-5.18959	0.00403906	0.00237894	-0.357667	-0.397	-4.453	-4.98605	-1.58118	4.02965	-1.04921	-0.070999	-1.17303	-3.5677	-1.84361	4.15486	1.18617	Q9UQ07	MOK	Q9UQ07_MOK	Q9UQ07	MOK	1	2	2	2	Q9UQ07|Q9UQ07-5|Q9UQ07-6	HUMAN	48583.5	3.3	8986	8986.1	14.47	14.47	419|418|389|231|95|73	MAPK/MAK/MRK overlapping kinase| Isoform 6 of MAPK/MAK/MRK overlapping kinase| Isoform 5 of MAPK/MAK/MRK overlapping kinase| Isoform 2 of MAPK/MAK/MRK overlapping kinase| Isoform 4 of MAPK/MAK/MRK overlapping kinase| Isoform 3 of MAPK/MAK/MRK overlapping kinase	MAPK/MAK/MRK overlapping kinase	ciliary base [GO:0097546]| cilium [GO:0005929]| cytoplasm [GO:0005737]| nucleus [GO:0005634]	intracellular signal transduction [GO:0035556]| protein phosphorylation [GO:0006468]| signal transduction [GO:0007165]	ATP binding [GO:0005524]| cyclin-dependent protein serine/threonine kinase activity [GO:0004693]| metal ion binding [GO:0046872]| protein kinase activity [GO:0004672]| protein serine/threonine kinase activity [GO:0004674]| protein serine kinase activity [GO:0106310]| protein threonine kinase activity [GO:0106311]	Q9UQ07
Q86VQ6	0.312924	0.917192	-2.0693	-0.247384	9.18681	0.807128	-3.99321	-0.349389	0.120592	0.8304	-0.375	-0.065	-1.80021	-0.223569	-2.32202	2.30019	1.96102	0.48516	-5.45458	-0.905238	-7.22829	-2.60353	0.0852804	Q86VQ6	TXNRD3	Q86VQ6_TXNRD3	Q86VQ6	TXNRD3	1	2	2	2	H0YBQ0|Q86VQ6|H0YBI6|O95153-3|O95153|O95153-2	HUMAN	71752	2.1	8987	8987.1	14.47	14.47	643	Thioredoxin reductase 3	Thioredoxin reductase 3	cytoplasm [GO:0005737]| cytosol [GO:0005829]| endoplasmic reticulum [GO:0005783]| mitochondrion [GO:0005739]| nucleoplasm [GO:0005654]	cell differentiation [GO:0030154]| cell redox homeostasis [GO:0045454]| multicellular organism development [GO:0007275]| spermatogenesis [GO:0007283]	flavin adenine dinucleotide binding [GO:0050660]| protein disulfide oxidoreductase activity [GO:0015035]| thioredoxin-disulfide reductase activity [GO:0004791]	Q86VQ6
P27037	0.81405	0.294533	1.49528	-0.411354	1.73308	10.2525	1.23701	-2.57626	0.670952	0.0943528	0.023	-0.214	0.445827	-1.97953	-0.39806	2.40395	-1.0617	-4.08244	6.61294	-3.6387	3.81087	1.75368	-1.5273	P27037	ACVR2A	P27037_ACVR2A	P27037	ACVR2A	1	1	1	1	P27037|P27037-2	HUMAN	58930.6	2.3	8988	8988.1	14.46	14.46	513|405	Activin receptor type-2A| Isoform 2 of Activin receptor type-2A	Activin receptor type-2A	activin receptor complex [GO:0048179]| cell surface [GO:0009986]| cytoplasm [GO:0005737]| inhibin-betaglycan-ActRII complex [GO:0034673]| integral component of plasma membrane [GO:0005887]| plasma membrane [GO:0005886]| receptor complex [GO:0043235]	activin receptor signaling pathway [GO:0032924]| anterior/posterior pattern specification [GO:0009952]| BMP signaling pathway [GO:0030509]| cellular response to BMP stimulus [GO:0071773]| cellular response to growth factor stimulus [GO:0071363]| determination of left/right symmetry [GO:0007368]| embryonic skeletal system development [GO:0048706]| gastrulation with mouth forming second [GO:0001702]| mesoderm development [GO:0007498]| negative regulation of BMP signaling pathway [GO:0030514]| penile erection [GO:0043084]| positive regulation of activin receptor signaling pathway [GO:0032927]| positive regulation of BMP signaling pathway [GO:0030513]| positive regulation of bone mineralization [GO:0030501]| positive regulation of erythrocyte differentiation [GO:0045648]| positive regulation of osteoblast differentiation [GO:0045669]| positive regulation of pathway-restricted SMAD protein phosphorylation [GO:0010862]| positive regulation of protein phosphorylation [GO:0001934]| positive regulation of transcription by RNA polymerase II [GO:0045944]| protein phosphorylation [GO:0006468]| regulation of nitric-oxide synthase activity [GO:0050999]| Sertoli cell proliferation [GO:0060011]| spermatogenesis [GO:0007283]| sperm ejaculation [GO:0042713]| transmembrane receptor protein serine/threonine kinase signaling pathway [GO:0007178]	activin binding [GO:0048185]| ATP binding [GO:0005524]| BMP receptor activity [GO:0098821]| coreceptor activity [GO:0015026]| growth factor binding [GO:0019838]| inhibin binding [GO:0034711]| metal ion binding [GO:0046872]| PDZ domain binding [GO:0030165]| protein self-association [GO:0043621]| protein serine/threonine kinase activity [GO:0004674]| transmembrane receptor protein serine/threonine kinase activity [GO:0004675]	P27037
Q8IW52	0.158871	0.169348	-0.549194	-3.38202	14.6147	15.1959	2.42672	-3.23893	0.0345563	0.0302281	0.0976667	-0.303667	2.70165	-2.81058	-5.2743	-1.02038	-3.32249	0.934821	0.630502	-6.40766	0.427177	-0.445164	-3.82211	Q8IW52	SLITRK4	Q8IW52_SLITRK4	Q8IW52	SLITRK4	1	1	1	1	Q8IW52	HUMAN	95413.3	1.5	8989	8989.1	14.46	14.46	837	SLIT and NTRK-like protein 4	SLIT and NTRK-like protein 4	glutamatergic synapse [GO:0098978]| integral component of membrane [GO:0016021]| plasma membrane [GO:0005886]	axonogenesis [GO:0007409]| regulation of presynapse assembly [GO:1905606]| regulation of synapse organization [GO:0050807]		Q8IW52
Q9P296	0.494856	0.955946	-3.57737	-1.28545	5.57917	0.415354	-4.92258	-0.338743	0.276747	0.908792	-0.415	-0.124333	-1.193	-0.119408	-4.59981	3.25139	-3.1726	-3.65645	-14.7068	3.40795	0.247313	-1.33549	-5.26413	Q9P296	C5AR2	Q9P296_C5AR2	Q9P296	C5AR2	1	1	1	1	Q9P296	HUMAN	36935.5	2.6	8990	8990.1	14.46	14.46	337	C5a anaphylatoxin chemotactic receptor 2	C5a anaphylatoxin chemotactic receptor 2	apical part of cell [GO:0045177]| basal plasma membrane [GO:0009925]| integral component of membrane [GO:0016021]| plasma membrane [GO:0005886]	chemotaxis [GO:0006935]| complement receptor mediated signaling pathway [GO:0002430]| G protein-coupled receptor signaling pathway [GO:0007186]| inflammatory response [GO:0006954]| negative regulation of interleukin-6 production [GO:0032715]| negative regulation of neutrophil chemotaxis [GO:0090024]| negative regulation of tumor necrosis factor production [GO:0032720]| phospholipase C-activating G protein-coupled receptor signaling pathway [GO:0007200]| positive regulation of cytosolic calcium ion concentration [GO:0007204]| positive regulation of epithelial cell proliferation [GO:0050679]| positive regulation of ERK1 and ERK2 cascade [GO:0070374]| regulation of complement activation [GO:0030449]| regulation of interleukin-8 production [GO:0032677]	complement component C5a receptor activity [GO:0004878]| complement receptor activity [GO:0004875]| G protein-coupled receptor activity [GO:0004930]	Q9P296
Q96AC1-3	0.99001	0.973207	-0.137287	-0.125203	0.107626	0.260019	0.0186	0.0427683	0.975523	0.941885	-0.071	-0.0533333	0.0319338	0.0759321	-0.99515	-0.743669	0.736944	0.922987	-0.542525	-0.0532493	-0.764423	0.404694	-0.100786	Q96AC1	FERMT2	Q96AC1-3_FERMT2	Q96AC1-3	FERMT2	1	2	2	2	Q96AC1-3|Q96AC1-2	HUMAN	79301.6	4.5	8991	8991.1	14.44	14.44	687|680|633	Isoform 3 of Fermitin family homolog 2| Fermitin family homolog 2| Isoform 2 of Fermitin family homolog 2	Isoform 3 of Fermitin family homolog 2	adherens junction [GO:0005912]| cell cortex [GO:0005938]| cell junction [GO:0030054]| cell-substrate junction [GO:0030055]| cell surface [GO:0009986]| cytoplasm [GO:0005737]| cytosol [GO:0005829]| extrinsic component of cytoplasmic side of plasma membrane [GO:0031234]| focal adhesion [GO:0005925]| I band [GO:0031674]| lamellipodium membrane [GO:0031258]| nucleoplasm [GO:0005654]| nucleus [GO:0005634]| plasma membrane [GO:0005886]| stress fiber [GO:0001725]	adherens junction maintenance [GO:0034334]| cell adhesion [GO:0007155]| cell junction assembly [GO:0034329]| cell-matrix adhesion [GO:0007160]| focal adhesion assembly [GO:0048041]| integrin activation [GO:0033622]| integrin-mediated signaling pathway [GO:0007229]| limb development [GO:0060173]| negative regulation of cell death [GO:0060548]| negative regulation of fat cell differentiation [GO:0045599]| negative regulation of vascular permeability [GO:0043116]| positive regulation of cell migration [GO:0030335]| positive regulation of epithelial to mesenchymal transition [GO:0010718]| positive regulation of ERK1 and ERK2 cascade [GO:0070374]| positive regulation of focal adhesion assembly [GO:0051894]| positive regulation of GTPase activity [GO:0043547]| positive regulation of integrin activation [GO:0033625]| positive regulation of mesenchymal stem cell proliferation [GO:1902462]| positive regulation of myosin light chain kinase activity [GO:0035505]| positive regulation of osteoblast differentiation [GO:0045669]| positive regulation of protein kinase B signaling [GO:0051897]| positive regulation of protein localization to nucleus [GO:1900182]| positive regulation of stress fiber assembly [GO:0051496]| positive regulation of substrate adhesion-dependent cell spreading [GO:1900026]| positive regulation of wound healing, spreading of epidermal cells [GO:1903691]| protein localization to cell junction [GO:1902414]| protein localization to membrane [GO:0072657]| regulation of cell morphogenesis [GO:0022604]| regulation of cell shape [GO:0008360]| substrate adhesion-dependent cell spreading [GO:0034446]| transforming growth factor beta receptor signaling pathway [GO:0007179]| Wnt signaling pathway [GO:0016055]	actin binding [GO:0003779]| actin filament binding [GO:0051015]| integrin binding [GO:0005178]| phosphatidylinositol-3,4,5-trisphosphate binding [GO:0005547]| protein kinase binding [GO:0019901]| SMAD binding [GO:0046332]| type I transforming growth factor beta receptor binding [GO:0034713]	Q96AC1-3
Q7Z745	0.152856	0.422513	1.46014	-0.460822	14.9643	7.25557	2.35977	-1.48214	0.0318839	0.188123	0.122333	-0.148333	2.7614	-1.48195	0.353831	0.778259	-2.94777	2.2128	4.03228	-1.01174	1.67499	-1.09268	1.15516	Q7Z745	MROH2B	Q7Z745_MROH2B	Q7Z745	MROH2B	1	3	3	3	Q7Z745	HUMAN	182204	3.2	8992	8992.1	14.43	14.43	1585|1289	Maestro heat-like repeat-containing protein family member 2B| Isoform 2 of Maestro heat-like repeat-containing protein family member 2B	Maestro heat-like repeat-containing protein family member 2B	acrosomal vesicle [GO:0001669]| cytoplasm [GO:0005737]| sperm flagellum [GO:0036126]| sperm midpiece [GO:0097225]	cell differentiation [GO:0030154]| protein kinase A signaling [GO:0010737]| spermatogenesis [GO:0007283]		Q7Z745
Q9H611-3	0.33728	0.247167	-1.00467	-1.43662	8.52965	11.7514	-4.22871	-5.09262	0.140293	0.0668125	-0.357	-0.474667	-1.69185	-2.22757	-8.59146	2.09265	-3.87208	-0.248497	-8.97366	0.514743	-0.134898	2.05045	-0.814041	Q9H611	PIF1	Q9H611-3_PIF1	Q9H611-3	PIF1	1	3	2	2	Q9H611-3|Q9H611|Q9H611-4	HUMAN	78093.6	2.5	8993	8993.1	14.43	14.43	707|641|588|266	Isoform 3 of ATP-dependent DNA helicase PIF1| ATP-dependent DNA helicase PIF1| Isoform 4 of ATP-dependent DNA helicase PIF1| Isoform 2 of ATP-dependent DNA helicase PIF1	Isoform 3 of ATP-dependent DNA helicase PIF1	chromosome, telomeric region [GO:0000781]| mitochondrion [GO:0005739]| nucleoplasm [GO:0005654]| replication fork [GO:0005657]	DNA duplex unwinding [GO:0032508]| DNA recombination [GO:0006310]| DNA repair [GO:0006281]| DNA replication [GO:0006260]| mitochondrial genome maintenance [GO:0000002]| negative regulation of telomerase activity [GO:0051974]| negative regulation of telomere maintenance via telomerase [GO:0032211]| regulation of telomere maintenance [GO:0032204]| telomere maintenance via telomerase [GO:0007004]	5'-3' DNA/RNA helicase activity [GO:0033678]| 5'-3' DNA helicase activity [GO:0043139]| ATP binding [GO:0005524]| G-quadruplex DNA binding [GO:0051880]| magnesium ion binding [GO:0000287]| single-stranded DNA helicase activity [GO:0017116]| telomerase inhibitor activity [GO:0010521]| telomeric DNA binding [GO:0042162]	Q9H611-3
Q9NRD9	0.592475	0.847255	-0.259413	0.712529	4.1958	1.51142	-1.46316	0.480723	0.380557	0.706086	-0.163	-0.0153333	-0.944252	0.395305	0.0331717	2.45584	0.961774	-1.66848	-2.84459	1.86372	1.54009	1.09268	-2.13201	Q9NRD9	DUOX1	Q9NRD9_DUOX1	Q9NRD9	DUOX1	1	2	2	2	Q9NRD9|Q9NRD9-2	HUMAN	178829	1.5	8994	8994.1	14.43	14.43	1551|1197	Dual oxidase 1| Isoform 2 of Dual oxidase 1	Dual oxidase 1	apical plasma membrane [GO:0016324]| cell leading edge [GO:0031252]| cell surface [GO:0009986]| endoplasmic reticulum [GO:0005783]| NADPH oxidase complex [GO:0043020]| plasma membrane [GO:0005886]	cuticle development [GO:0042335]| cytokine-mediated signaling pathway [GO:0019221]| defense response [GO:0006952]| hormone biosynthetic process [GO:0042446]| hydrogen peroxide biosynthetic process [GO:0050665]| hydrogen peroxide catabolic process [GO:0042744]| positive regulation of cell motility [GO:2000147]| positive regulation of wound healing [GO:0090303]| response to cAMP [GO:0051591]| response to oxidative stress [GO:0006979]| superoxide anion generation [GO:0042554]| thyroid hormone generation [GO:0006590]	calcium ion binding [GO:0005509]| heme binding [GO:0020037]| NAD(P)H oxidase H2O2-forming activity [GO:0016174]| NADH oxidase H202-forming activity [GO:0106293]| NADP binding [GO:0050661]| NADPH oxidase H202-forming activity [GO:0106294]| peroxidase activity [GO:0004601]| superoxide-generating NAD(P)H oxidase activity [GO:0016175]	Q9NRD9
Q13326	0.995	0.0772672	-0.0951747	0.808136	0.0518066	22.7369	-0.00661283	1.80001	0.988142	0.00532487	-0.0673333	0.0916667	-0.0154669	4.19911	2.02347	-0.207536	1.69872	0.141998	-0.381234	1.40223	-0.0562076	-0.634021	0.565952	Q13326	SGCG	Q13326_SGCG	Q13326	SGCG	1	4	2	2	Q13326	HUMAN	32835.2	12.3	8995	8995.1	14.42	14.42	291	Gamma-sarcoglycan	Gamma-sarcoglycan	cytoplasm [GO:0005737]| cytoskeleton [GO:0005856]| integral component of membrane [GO:0016021]| plasma membrane [GO:0005886]| sarcoglycan complex [GO:0016012]| sarcolemma [GO:0042383]	cardiac muscle tissue development [GO:0048738]| heart contraction [GO:0060047]| muscle organ development [GO:0007517]		Q13326
Q9BXA6	0.404471	0.636426	-0.240091	0.21992	7.07993	3.92193	-1.82053	-0.900507	0.195888	0.405329	-0.199	-0.112	-1.45024	-0.893834	-0.851406	2.68067	-0.21234	-2.97013	-0.953085	0.372745	0.472144	0.593552	-1.2637	Q9BXA6	TSSK6	Q9BXA6_TSSK6	Q9BXA6	TSSK6	1	2	2	2	Q9BXA6	HUMAN	30672.8	10.9	8996	8996.1	14.42	14.42	273	Testis-specific serine/threonine-protein kinase 6	Testis-specific serine/threonine-protein kinase 6	cytoplasm [GO:0005737]| nucleus [GO:0005634]	intracellular signal transduction [GO:0035556]| multicellular organism development [GO:0007275]| peptidyl-serine phosphorylation [GO:0018105]| protein phosphorylation [GO:0006468]| sperm chromatin condensation [GO:0035092]	ATP binding [GO:0005524]| magnesium ion binding [GO:0000287]| protein-containing complex binding [GO:0044877]| protein serine/threonine kinase activity [GO:0004674]| protein serine kinase activity [GO:0106310]| protein threonine kinase activity [GO:0106311]	Q9BXA6
A8MQ07	0.0975866	0.461062	-0.124214	-0.666084	18.8058	6.56794	2.43705	1.35331	0.0131649	0.220397	0.105333	0.028	3.44339	1.36536	0.475461	-2.80173	-1.68623	1.39631	0.762468	1.24248	1.12415	-1.07919	-0.147303	A8MQ07	RAPGEF5	A8MQ07_RAPGEF5	A8MQ07	RAPGEF5	1	2	2	2	A0A590UJR0|A8MQ07|Q92565|Q92565-2	HUMAN	85412.8	2	8997	8997.1	14.41	14.41	730	Rap guanine nucleotide exchange factor 5	Rap guanine nucleotide exchange factor 5	nuclear body [GO:0016604]| nucleoplasm [GO:0005654]	small GTPase mediated signal transduction [GO:0007264]	guanyl-nucleotide exchange factor activity [GO:0005085]	A8MQ07
Q9UKS6	0.638637	0.358357	-1.17164	-4.01768	3.63465	8.57225	1.02166	-4.67042	0.433047	0.138923	0.002	-0.348667	0.838504	-1.70185	-1.59224	-1.71217	-5.18359	0.840155	-1.97948	-12.2828	-0.843113	-3.77715	0.441908	Q9UKS6	PACSIN3	Q9UKS6_PACSIN3	Q9UKS6	PACSIN3	1	2	2	2	Q9UKS6|E9PIY1	HUMAN	48828.3	3	8998	8998.1	14.4	14.4	424	Protein kinase C and casein kinase substrate in neurons protein 3	Protein kinase C and casein kinase substrate in neurons protein 3	cytoplasm [GO:0005737]| cytoskeleton [GO:0005856]| cytosol [GO:0005829]| endosome [GO:0005768]| extracellular exosome [GO:0070062]| plasma membrane [GO:0005886]	cytoskeleton organization [GO:0007010]| endocytosis [GO:0006897]| negative regulation of calcium ion transport [GO:0051926]| negative regulation of endocytosis [GO:0045806]| plasma membrane tubulation [GO:0097320]| positive regulation of membrane protein ectodomain proteolysis [GO:0051044]| regulation of endocytosis [GO:0030100]	calcium channel inhibitor activity [GO:0019855]| cytoskeletal protein binding [GO:0008092]| identical protein binding [GO:0042802]| lipid binding [GO:0008289]| phospholipid binding [GO:0005543]	Q9UKS6
O75762	0.823131	0.196376	-1.1856	0.609647	1.64526	13.822	-0.539862	3.05063	0.684658	0.0414765	-0.114333	0.190333	-0.425886	2.57495	3.14025	1.66028	1.43642	-2.92279	-1.12904	1.82822	-0.314762	-2.72494	-1.68235	O75762	TRPA1	O75762_TRPA1	O75762	TRPA1	1	2	2	2	O75762	HUMAN	129096	1.7	8999	8999.1	14.38	14.38	1119	Transient receptor potential cation channel subfamily A member 1	Transient receptor potential cation channel subfamily A member 1	integral component of plasma membrane [GO:0005887]| plasma membrane [GO:0005886]| stereocilium bundle [GO:0032421]	calcium ion transmembrane transport [GO:0070588]| cell surface receptor signaling pathway [GO:0007166]| detection of chemical stimulus involved in sensory perception of pain [GO:0050968]| detection of mechanical stimulus involved in sensory perception of pain [GO:0050966]| ion transport [GO:0006811]| protein homotetramerization [GO:0051289]| response to cold [GO:0009409]| response to drug [GO:0042493]| response to hydrogen peroxide [GO:0042542]| response to organic cyclic compound [GO:0014070]| response to organic substance [GO:0010033]| response to pain [GO:0048265]| sensory perception of pain [GO:0019233]| thermoception [GO:0050955]	calcium-release channel activity [GO:0015278]| channel activity [GO:0015267]| identical protein binding [GO:0042802]| temperature-gated cation channel activity [GO:0097604]	O75762
Q9P2A4	0.265656	0.0961353	1.87545	0.126235	10.5342	20.5764	-3.02911	-6.52754	0.0884253	0.00875709	-0.238333	-0.473	-2.02163	-3.79556	-3.00757	4.96356	-0.512113	2.4258	-1.61291	-5.89292	0.269796	0.593552	4.6129	Q9P2A4	ABI3	Q9P2A4_ABI3	Q9P2A4	ABI3	1	2	2	2	Q9P2A4|Q9P2A4-2	HUMAN	39376.9	5.7	9000	9000.1	14.38	14.38	366|360	ABI gene family member 3| Isoform 2 of ABI gene family member 3	ABI gene family member 3	cytoplasm [GO:0005737]| dendritic shaft [GO:0043198]| dendritic spine [GO:0043197]| lamellipodium [GO:0030027]| membrane [GO:0016020]| postsynaptic density [GO:0014069]| SCAR complex [GO:0031209]	defense response to tumor cell [GO:0002357]| negative regulation of lamellipodium assembly [GO:0010593]| negative regulation of protein localization to plasma membrane [GO:1903077]| negative regulation of ruffle assembly [GO:1900028]| positive regulation of cellular senescence [GO:2000774]| regulation of actin cytoskeleton reorganization [GO:2000249]| regulation of cell migration [GO:0030334]| regulation of dendritic spine morphogenesis [GO:0061001]| regulation of postsynaptic density assembly [GO:0099151]	actin filament binding [GO:0051015]| identical protein binding [GO:0042802]| SH3 domain binding [GO:0017124]	Q9P2A4
Q08493	0.34761	0.197329	0.00347481	0.276883	8.28768	13.7697	0.732418	1.27923	0.148331	0.0419793	-0.009	0.0383333	1.64878	2.55664	0.221145	0.155652	0.824378	0.792822	-0.234605	1.70398	0.550834	-0.75543	-0.488424	Q08493	PDE4C	Q08493_PDE4C	Q08493	PDE4C	1	2	2	2	Q08493|Q08493-3|Q08493-2|Q32MM7	HUMAN	80470.8	3.7	9001	9001.1	14.37	14.37	712|680|606	cAMP-specific 3',5'-cyclic phosphodiesterase 4C| Isoform PDE4C3 of cAMP-specific 3',5'-cyclic phosphodiesterase 4C| Isoform PDE4C2 of cAMP-specific 3',5'-cyclic phosphodiesterase 4C	cAMP-specific 3',5'-cyclic phosphodiesterase 4C	cilium [GO:0005929]| cytosol [GO:0005829]| extracellular space [GO:0005615]| nucleus [GO:0005634]| perinuclear region of cytoplasm [GO:0048471]	cAMP catabolic process [GO:0006198]| G protein-coupled receptor signaling pathway [GO:0007186]| signal transduction [GO:0007165]	3',5'-cyclic-AMP phosphodiesterase activity [GO:0004115]| 3',5'-cyclic-nucleotide phosphodiesterase activity [GO:0004114]| metal ion binding [GO:0046872]	Q08493
Q6TFL4	0.962486	0.71842	-0.0313414	-0.385184	0.333452	2.89233	0.0938435	-0.613841	0.926093	0.513768	-0.0686667	-0.095	0.096619	-0.693127	0.574976	-1.67758	-1.5863	-1.53831	0.337245	-1.06499	1.24781	0.876838	0.565952	Q6TFL4	KLHL24	Q6TFL4_KLHL24	Q6TFL4	KLHL24	1	2	2	2	Q6TFL4|Q6TFL4-2	HUMAN	69729.3	2.3	9002	9002.1	14.37	14.37	600|537	Kelch-like protein 24| Isoform 2 of Kelch-like protein 24	Kelch-like protein 24	adherens junction [GO:0005912]| axon [GO:0030424]| Cul3-RING ubiquitin ligase complex [GO:0031463]| cytoplasm [GO:0005737]| desmosome [GO:0030057]| perikaryon [GO:0043204]	intermediate filament organization [GO:0045109]| protein autoubiquitination [GO:0051865]| protein ubiquitination [GO:0016567]| regulation of kainate selective glutamate receptor activity [GO:2000312]		Q6TFL4
Q8N8F7	0.280792	0.158625	-0.987719	2.5983	10.0879	15.8899	-2.75039	4.42164	0.0979969	0.0257636	-0.267667	0.288667	-1.94831	2.93162	4.34549	1.50463	3.7097	-1.43181	-3.09386	6.37216	-2.56306	-2.84635	2.50414	Q8N8F7	LSMEM1	Q8N8F7_LSMEM1	Q8N8F7	LSMEM1	1	2	2	2	Q8N8F7	HUMAN	14575.5	14.5	9003	9003.1	14.37	14.37	131|59	Leucine-rich single-pass membrane protein 1| Isoform 2 of Leucine-rich single-pass membrane protein 1	Leucine-rich single-pass membrane protein 1	integral component of membrane [GO:0016021]			Q8N8F7
O43283	0.451313	0.930125	0.326136	-0.289349	6.23261	0.679036	1.06753	-0.163436	0.238089	0.855257	0.0113333	-0.071	1.30622	-0.190299	-1.20524	-1.45275	-0.0499623	1.18332	1.07039	0.141998	0.326004	-0.72845	1.55831	O43283	MAP3K13	O43283_MAP3K13	O43283	MAP3K13	1	3	2	2	O43283|O43283-4|O43283-5	HUMAN	109492	2.7	9004	9004.1	14.36	14.36	966|822|759|160|128	Mitogen-activated protein kinase kinase kinase 13| Isoform 3 of Mitogen-activated protein kinase kinase kinase 13| Isoform 4 of Mitogen-activated protein kinase kinase kinase 13| Isoform 2 of Mitogen-activated protein kinase kinase kinase 13| Isoform 5 of Mitogen-activated protein kinase kinase kinase 13	Mitogen-activated protein kinase kinase kinase 13	cytoplasm [GO:0005737]| membrane [GO:0016020]	activation of JNKK activity [GO:0007256]| activation of JUN kinase activity [GO:0007257]| activation of MAPKK activity [GO:0000186]| JNK cascade [GO:0007254]| peptidyl-serine phosphorylation [GO:0018105]| positive regulation of axon extension [GO:0045773]| positive regulation of branching morphogenesis of a nerve [GO:1905492]| positive regulation of neuron maturation [GO:0014042]| positive regulation of neuron projection arborization [GO:0150012]| positive regulation of NF-kappaB transcription factor activity [GO:0051092]| protein autophosphorylation [GO:0046777]| protein phosphorylation [GO:0006468]	ATP binding [GO:0005524]| enzyme binding [GO:0019899]| identical protein binding [GO:0042802]| IkappaB kinase complex binding [GO:0106137]| JUN kinase kinase kinase activity [GO:0004706]| MAP kinase kinase kinase activity [GO:0004709]| metal ion binding [GO:0046872]| protein homodimerization activity [GO:0042803]| protein kinase activity [GO:0004672]| protein kinase binding [GO:0019901]| protein serine/threonine kinase activity [GO:0004674]| protein serine kinase activity [GO:0106310]| protein threonine kinase activity [GO:0106311]	O43283
P0CK96	0.197208	0.671212	-1.26173	0.590973	12.8645	3.47989	-2.40385	1.30156	0.0517076	0.448757	-0.249667	0.0296667	-2.40674	0.809349	-0.409117	1.95429	-0.249811	-2.0708	-2.90324	4.38419	-2.41693	-2.06394	-0.0697749	P0CK96	SLC35E2B	P0CK96_SLC35E2B	P0CK96	SLC35E2B	1	2	2	2	P0CK96	HUMAN	44118.8	5.4	9005	9005.1	14.34	14.34	405	Solute carrier family 35 member E2B	Solute carrier family 35 member E2B	Golgi apparatus [GO:0005794]| integral component of membrane [GO:0016021]	blastocyst hatching [GO:0001835]	antiporter activity [GO:0015297]	P0CK96
Q9H3T2-3	0.899732	0.905169	1.42778	1.43066	0.931495	0.936459	-0.494427	-0.488653	0.806957	0.806035	-0.069	-0.0476667	-0.255081	-0.25646	1.79127	0.0518839	2.33574	2.99379	-0.542525	-0.567992	1.09043	-0.957777	5.93087	Q9H3T2	SEMA6C	Q9H3T2-3_SEMA6C	Q9H3T2-3	SEMA6C	1	2	2	2	Q9H3T2-3|Q9H3T2|Q9H3T2-2	HUMAN	104163	1.8	9006	9006.1	14.34	14.34	962|930|922	Isoform 3 of Semaphorin-6C| Semaphorin-6C| Isoform 2 of Semaphorin-6C	Isoform 3 of Semaphorin-6C	cell surface [GO:0009986]| cytoplasm [GO:0005737]| extracellular space [GO:0005615]| integral component of plasma membrane [GO:0005887]	axon guidance [GO:0007411]| negative chemotaxis [GO:0050919]| negative regulation of axon extension [GO:0030517]| negative regulation of axon extension involved in axon guidance [GO:0048843]| neural crest cell migration [GO:0001755]| positive regulation of cell migration [GO:0030335]| semaphorin-plexin signaling pathway [GO:0071526]	chemorepellent activity [GO:0045499]| semaphorin receptor binding [GO:0030215]	Q9H3T2-3
Q8N5M4-2	0.146558	0.218714	1.42355	1.33581	15.3184	12.8559	-1.96442	-2.1399	0.0293872	0.051809	-0.199333	-0.176333	-2.82227	-2.41193	0.353831	1.33169	1.68623	0.331329	1.36364	-1.24248	-0.37097	2.48213	3.40346	Q8N5M4	TTC9C	Q8N5M4-2_TTC9C	Q8N5M4-2	TTC9C	1	3	2	2	Q8N5M4-2	HUMAN	24486.7	16.2	9008	9008.1	14.3	14.3	215|171	Isoform 2 of Tetratricopeptide repeat protein 9C| Tetratricopeptide repeat protein 9C	Isoform 2 of Tetratricopeptide repeat protein 9C				Q8N5M4-2
E9PEI6	0.61309	0.489472	-0.253681	-0.46031	3.93424	6.0435	-1.16962	-1.58288	0.404181	0.248685	-0.134667	-0.175333	-0.895384	-1.27524	-2.86382	2.55961	-1.42392	0.189331	-3.06453	0.532493	0.359728	-0.984757	-0.581458	E9PEI6	MUCL3	E9PEI6_MUCL3	E9PEI6	MUCL3	1	3	2	2	A0A1B0GV46|E9PEI6	HUMAN	151508	1.2	9009	9009.1	14.3	14.3	1393	DPCR1	DPCR1	integral component of membrane [GO:0016021]			E9PEI6
Q3SY84	0.28665	0.15602	-0.395149	-0.840851	9.90341	16.1231	-1.27696	-2.16836	0.102249	0.0244167	-0.156667	-0.195	-1.91801	-2.97262	-1.66964	1.31439	-0.999246	-0.638991	-2.02347	-3.10621	-0.438419	-0.499123	-0.0852804	Q3SY84	KRT71	Q3SY84_KRT71	Q3SY84	KRT71	1	2	2	2	Q3SY84|F8W1S1|Q7RTS7	HUMAN	57804	2.4	9010	9010.1	14.29	14.29	523	Keratin, type II cytoskeletal 71	Keratin, type II cytoskeletal 71	cytosol [GO:0005829]| extracellular exosome [GO:0070062]| keratin filament [GO:0045095]	cornification [GO:0070268]| hair follicle morphogenesis [GO:0031069]| intermediate filament organization [GO:0045109]| keratinization [GO:0031424]		Q3SY84
H9KV63	0.0649528	0.0792427	-0.00925551	-0.264154	22.2464	22.3677	-6.7579	-7.2677	0.00596155	0.00579732	-0.545	-0.537	-4.10543	-4.15233	-4.33443	6.34713	-1.11166	-0.769156	-5.00003	-6.24791	-4.39543	2.37421	1.38775	H9KV63	TDRD1	H9KV63_TDRD1	H9KV63	TDRD1	1	2	2	2	H9KV63|H9KV62|Q9BXT4-4|Q9BXT4-3|Q9BXT4|Q9BXT4-2	HUMAN	126953	1	9011	9011.1	14.28	14.28	1113	Tudor domain-containing protein 1	Tudor domain-containing protein 1				H9KV63
Q9NPG1	0.120901	0.167072	1.29814	1.3306	16.8967	15.3543	-2.32005	-2.25514	0.020433	0.0291456	-0.213	-0.179333	-3.09811	-2.83807	1.07255	4.02965	-0.0374717	0.603492	0.249268	-0.425994	-0.438419	1.42992	1.91493	Q9NPG1	FZD3	Q9NPG1_FZD3	Q9NPG1	FZD3	1	2	2	2	Q9NPG1	HUMAN	77630.7	4.5	9012	9012.1	14.27	14.27	666	Frizzled-3	Frizzled-3	apical plasma membrane [GO:0016324]| axon [GO:0030424]| cell surface [GO:0009986]| cytoplasm [GO:0005737]| dendrite [GO:0030425]| filopodium tip [GO:0032433]| integral component of membrane [GO:0016021]| lateral plasma membrane [GO:0016328]| neuronal cell body [GO:0043025]| plasma membrane [GO:0005886]| presynaptic active zone [GO:0048786]	canonical Wnt signaling pathway [GO:0060070]| cell proliferation in midbrain [GO:0033278]| commissural neuron axon guidance [GO:0071679]| dopaminergic neuron axon guidance [GO:0036514]| establishment of planar polarity [GO:0001736]| hair follicle development [GO:0001942]| inner ear morphogenesis [GO:0042472]| midbrain morphogenesis [GO:1904693]| negative regulation of execution phase of apoptosis [GO:1900118]| negative regulation of mitotic cell cycle, embryonic [GO:0045976]| neural tube closure [GO:0001843]| neuron differentiation [GO:0030182]| neuron migration [GO:0001764]| planar cell polarity pathway involved in axon guidance [GO:1904938]| positive regulation of neuroblast proliferation [GO:0002052]| post-anal tail morphogenesis [GO:0036342]| response to drug [GO:0042493]| response to electrical stimulus [GO:0051602]| serotonergic neuron axon guidance [GO:0036515]| sympathetic ganglion development [GO:0061549]| Wnt signaling pathway, calcium modulating pathway [GO:0007223]| Wnt signaling pathway, planar cell polarity pathway [GO:0060071]	G protein-coupled receptor activity [GO:0004930]| PDZ domain binding [GO:0030165]| Wnt-activated receptor activity [GO:0042813]| Wnt-protein binding [GO:0017147]	Q9NPG1
A0A3B3ISL5	0.433665	0.743202	0.19627	-1.38153	6.55528	2.61171	1.98617	-1.16943	0.22104	0.548061	0.0766667	-0.100333	1.36139	-0.635746	-0.685548	1.71217	0.324755	0.236663	3.53375	-5.53792	-0.202347	-2.79239	-1.31022	A0A3B3ISL5	LMTK3	A0A3B3ISL5_LMTK3	A0A3B3ISL5	LMTK3	1	2	2	2	A0A3B3ISL5|Q96Q04|A0A5F9ZH67	HUMAN	157571	0.8	9013	9013.1	14.26	14.26	1486	Serine/threonine-protein kinase LMTK3	Serine/threonine-protein kinase LMTK3	integral component of membrane [GO:0016021]		ATP binding [GO:0005524]| protein kinase activity [GO:0004672]	A0A3B3ISL5
Q8TCC7-2	0.58543	0.0975843	0.60977	-0.224781	4.29293	20.4174	-0.800251	-2.46935	0.372141	0.0090836	-0.11	-0.219	-0.962225	-3.76469	-1.09467	1.97159	-1.34898	1.33715	-1.01174	-1.93472	0.303521	1.37596	-0.317863	Q8TCC7	SLC22A8	Q8TCC7-2_SLC22A8	Q8TCC7-2	SLC22A8	1	3	2	2	Q8TCC7-2|Q8TCC7|H7BXN9	HUMAN	61278.6	6.7	9014	9014.1	14.26	14.26	551|542|451|419|110	Isoform 2 of Solute carrier family 22 member 8| Solute carrier family 22 member 8| Isoform 4 of Solute carrier family 22 member 8| Isoform 5 of Solute carrier family 22 member 8| Isoform 3 of Solute carrier family 22 member 8	Isoform 2 of Solute carrier family 22 member 8	apical plasma membrane [GO:0016324]| basolateral plasma membrane [GO:0016323]| extracellular exosome [GO:0070062]| integral component of membrane [GO:0016021]| plasma membrane [GO:0005886]	response to toxic substance [GO:0009636]| transport across blood-brain barrier [GO:0150104]	inorganic anion exchanger activity [GO:0005452]	Q8TCC7-2
Q5W064	0.0681672	0.439954	1.12107	0.805708	21.8342	6.93797	1.9964	1.36567	0.0065551	0.202396	0.098	0.0433333	3.99998	1.42829	1.17207	0.812848	-0.149887	1.57381	2.24341	3.44345	2.54058	-0.607042	0.162808	Q5W064	LIPJ	Q5W064_LIPJ	Q5W064	LIPJ	1	3	2	2	Q5W064	HUMAN	42501.6	4.3	9015	9015.1	14.25	14.25	366	Lipase member J	Lipase member J	intracellular membrane-bounded organelle [GO:0043231]	lipid catabolic process [GO:0016042]	hydrolase activity, acting on ester bonds [GO:0016788]	Q5W064
Q495X7	0.712108	0.545693	1.10891	0.658944	2.76322	5.16635	-1.08071	-1.98064	0.529271	0.304344	-0.147667	-0.163	-0.666431	-1.12143	1.79127	-1.41816	-0.087434	-1.13598	2.30207	-2.69796	0.539593	1.86159	4.50436	Q495X7	TRIM60	Q495X7_TRIM60	Q495X7	TRIM60	1	3	2	2	Q495X7	HUMAN	56253.7	2.5	9016	9016.1	14.24	14.24	471	Tripartite motif-containing protein 60	Tripartite motif-containing protein 60	cytoplasm [GO:0005737]	innate immune response [GO:0045087]| protein ubiquitination [GO:0016567]| regulation of gene expression [GO:0010468]	ubiquitin protein ligase activity [GO:0061630]| zinc ion binding [GO:0008270]	Q495X7
Q6ZS86	0.471905	0.329792	0.855153	-1.253	5.91915	9.30938	2.0648	-2.15151	0.255909	0.117236	0.1	-0.216333	1.25218	-1.82385	-3.11814	-1.97159	-1.43642	-0.52066	1.49561	-2.43172	4.68771	-0.971267	2.41111	Q6ZS86	GK5	Q6ZS86_GK5	Q6ZS86	GK5	1	4	2	2	Q6ZS86|Q6ZS86-2|F8WBF0	HUMAN	59953.8	2.4	9017	9017.1	14.24	14.24	529|301|250	Putative glycerol kinase 5| Isoform 2 of Putative glycerol kinase 5| Isoform 3 of Putative glycerol kinase 5	Putative glycerol kinase 5	mitochondrion [GO:0005739]	glycerol-3-phosphate biosynthetic process [GO:0046167]| glycerol catabolic process [GO:0019563]| glycerol metabolic process [GO:0006071]| phosphorylation [GO:0016310]| triglyceride metabolic process [GO:0006641]	ATP binding [GO:0005524]| glycerol kinase activity [GO:0004370]| phosphotransferase activity, alcohol group as acceptor [GO:0016773]	Q6ZS86
B8ZZ84	0.610091	0.695014	1.66176	1.3043	3.96899	3.17178	-1.30558	-2.02051	0.40096	0.481751	-0.136	-0.142333	-0.901916	-0.749017	0.807177	-0.553428	5.13362	1.18332	-0.674491	-5.05868	2.5181	3.00823	4.48885	B8ZZ84	LRRTM4	B8ZZ84_LRRTM4	B8ZZ84	LRRTM4	1	2	2	2	B8ZZ84|Q86VH4|Q4KMX1|Q86VH4-2	HUMAN	68055	2.5	9018	9018.1	14.22	14.22	591	Leucine-rich repeat transmembrane neuronal protein 4	Leucine-rich repeat transmembrane neuronal protein 4	glutamatergic synapse [GO:0098978]| integral component of postsynaptic density membrane [GO:0099061]	synapse organization [GO:0050808]		B8ZZ84
Q0VDD7	0.972039	0.570016	-0.998641	-0.209216	0.250377	4.81783	0.054139	1.63299	0.943979	0.329775	-0.0673333	0.033	0.0731807	1.05897	-2.65373	-0.622607	0.836868	-0.0828322	-2.40471	3.6387	-0.427177	-1.88857	-0.565952	Q0VDD7	BRME1	Q0VDD7_BRME1	Q0VDD7	BRME1	1	2	2	2	Q0VDD7|K7EMZ7	HUMAN	70125.6	4	9019	9019.1	14.21	14.21	668|637	Break repair meiotic recombinase recruitment factor 1| Isoform 2 of Break repair meiotic recombinase recruitment factor 1	Break repair meiotic recombinase recruitment factor 1	chromosome [GO:0005694]	double-strand break repair involved in meiotic recombination [GO:1990918]| multicellular organism development [GO:0007275]| spermatogenesis [GO:0007283]		Q0VDD7
Q502W6-6	0.881939	0.673066	0.824274	-0.00214248	1.08553	3.4571	0.667564	-0.985268	0.778839	0.451118	-0.0243333	-0.094	0.293405	-0.804928	2.20039	1.57381	-1.99849	-3.92861	5.46924	-1.68623	1.93354	-0.404694	0.302358	Q502W6	VWA3B	Q502W6-6_VWA3B	Q502W6-6	VWA3B	1	2	2	2	Q502W6-6|Q502W6|Q502W6-8|Q502W6-5|Q502W6-7|Q502W6-3|Q502W6-4	HUMAN	149470	1.8	9020	9020.1	14.21	14.21	1312|1294|1080|686|624|570|416|401	Isoform 6 of von Willebrand factor A domain-containing protein 3B| von Willebrand factor A domain-containing protein 3B| Isoform 8 of von Willebrand factor A domain-containing protein 3B| Isoform 5 of von Willebrand factor A domain-containing protein 3B| Isoform 2 of von Willebrand factor A domain-containing protein 3B| Isoform 7 of von Willebrand factor A domain-containing protein 3B| Isoform 3 of von Willebrand factor A domain-containing protein 3B| Isoform 4 of von Willebrand factor A domain-containing protein 3B	Isoform 6 of von Willebrand factor A domain-containing protein 3B	cytosol [GO:0005829]| nucleoplasm [GO:0005654]			Q502W6-6
Q8N412	0.323004	0.519173	-0.870613	0.0368358	8.89168	5.55916	-3.03999	-1.2251	0.129072	0.278025	-0.279333	-0.128	-1.7516	-1.19086	-1.70281	1.90241	1.44891	0.816489	-6.09974	-1.47323	-1.88857	0.472144	-0.426402	Q8N412	STPG2	Q8N412_STPG2	Q8N412	STPG2	1	2	2	2	Q8N412	HUMAN	51115.5	9.5	9021	9021.1	14.21	14.21	459	Sperm-tail PG-rich repeat-containing protein 2	Sperm-tail PG-rich repeat-containing protein 2				Q8N412
Q96PQ0	0.949713	0.956096	-0.274267	-0.129402	0.437402	0.41228	-0.165365	0.124365	0.90419	0.909436	-0.082	-0.033	-0.125408	0.118561	1.14995	1.67758	-1.51136	1.85781	-0.41056	0.159748	-2.5181	-0.647511	-1.60482	Q96PQ0	SORCS2	Q96PQ0_SORCS2	Q96PQ0	SORCS2	1	3	2	2	Q96PQ0|B5MED8|Q8NFU1	HUMAN	129176	1.2	9023	9023.1	14.19	14.19	1159	VPS10 domain-containing receptor SorCS2	VPS10 domain-containing receptor SorCS2	cytoplasmic vesicle membrane [GO:0030659]| dendritic spine [GO:0043197]| early endosome membrane [GO:0031901]| integral component of membrane [GO:0016021]| integral component of plasma membrane [GO:0005887]| membrane [GO:0016020]| perikaryon [GO:0043204]| postsynaptic density membrane [GO:0098839]| recycling endosome membrane [GO:0055038]	intracellular protein transport [GO:0006886]| long-term synaptic depression [GO:0060292]| neuropeptide signaling pathway [GO:0007218]	neuropeptide receptor activity [GO:0008188]	Q96PQ0
Q8NAM6	0.197208	0.316876	-0.169289	0.253093	12.8651	9.66251	-3.55249	-2.70773	0.0516994	0.108081	-0.321667	-0.248667	-2.40685	-1.88216	-2.31096	4.1853	-1.52385	-0.0354995	-2.84459	0.532493	-2.95652	1.71321	-1.07763	Q8NAM6	ZSCAN4	Q8NAM6_ZSCAN4	Q8NAM6	ZSCAN4	1	4	2	2	Q8NAM6	HUMAN	49697.4	5.5	9024	9024.1	14.18	14.18	433	Zinc finger and SCAN domain-containing protein 4	Zinc finger and SCAN domain-containing protein 4	chromosome, telomeric region [GO:0000781]| nucleus [GO:0005634]	negative regulation of mitotic recombination [GO:0045950]| regulation of transcription by RNA polymerase II [GO:0006357]| telomere maintenance via telomere lengthening [GO:0010833]	DNA-binding transcription factor activity, RNA polymerase II-specific [GO:0000981]| metal ion binding [GO:0046872]| RNA polymerase II cis-regulatory region sequence-specific DNA binding [GO:0000978]| sequence-specific double-stranded DNA binding [GO:1990837]	Q8NAM6
Q7RTR0-2	0.890994	0.172512	-0.954484	0.749166	1.01153	15.001	-0.22668	3.18062	0.792221	0.0316158	-0.0926667	0.158667	-0.275107	2.77684	0.486518	-1.07227	1.68623	0.603492	-2.19943	4.84568	-1.60754	-1.44341	-0.00775277	Q7RTR0	NLRP9	Q7RTR0-2_NLRP9	Q7RTR0-2	NLRP9	1	2	2	2	Q7RTR0-2	HUMAN	115216	2.1	9025	9025.1	14.17	14.17	991|986	NACHT, LRR and PYD domains-containing protein 9| Isoform 2 of NACHT, LRR and PYD domains-containing protein 9	Isoform 2 of NACHT, LRR and PYD domains-containing protein 9	inflammasome complex [GO:0061702]	defense response to virus [GO:0051607]| inflammatory response [GO:0006954]| innate immune response [GO:0045087]| positive regulation of interleukin-18 production [GO:0032741]| pyroptosis [GO:0070269]	ATP binding [GO:0005524]	Q7RTR0-2
Q8N441	0.618199	0.169348	0.956786	-1.4908	3.86833	15.1945	1.6992	-3.19598	0.410362	0.0302378	0.0966667	-0.284333	0.882957	-2.81034	-2.54316	-0.294009	-3.972	4.86343	-1.90617	-2.75121	2.46189	-1.88857	2.50414	Q8N441	FGFRL1	Q8N441_FGFRL1	Q8N441	FGFRL1	1	1	1	1	Q8N441	HUMAN	55106.3	1.5	9026	9026.1	14.17	14.17	504	Fibroblast growth factor receptor-like 1	Fibroblast growth factor receptor-like 1	cell-cell contact zone [GO:0044291]| Golgi apparatus [GO:0005794]| integral component of membrane [GO:0016021]| plasma membrane [GO:0005886]| transport vesicle [GO:0030133]	cell-cell adhesion via plasma-membrane adhesion molecules [GO:0098742]| fibroblast growth factor receptor signaling pathway [GO:0008543]	fibroblast growth factor-activated receptor activity [GO:0005007]| fibroblast growth factor binding [GO:0017134]| heparin binding [GO:0008201]| identical protein binding [GO:0042802]	Q8N441
Q92529	0.0645765	0.445577	0.106948	1.09061	22.3227	6.84066	-3.5971	-1.62978	0.00585769	0.206983	-0.338	-0.18	-4.12078	-1.41179	-1.79127	0.882026	0.736944	-0.674491	-1.80353	1.88147	-2.59679	3.60178	1.23269	Q92529	SHC3	Q92529_SHC3	Q92529	SHC3	1	2	2	2	Q92529|Q92529-2	HUMAN	64568.8	2.3	9028	9028.1	14.16	14.16	594|471	SHC-transforming protein 3| Isoform p52 of SHC-transforming protein 3	SHC-transforming protein 3	cytosol [GO:0005829]| plasma membrane [GO:0005886]	axon guidance [GO:0007411]| central nervous system development [GO:0007417]| epidermal growth factor receptor signaling pathway [GO:0007173]| MAPK cascade [GO:0000165]| Ras protein signal transduction [GO:0007265]| transmembrane receptor protein tyrosine kinase signaling pathway [GO:0007169]	phosphotyrosine residue binding [GO:0001784]| protein kinase binding [GO:0019901]| receptor tyrosine kinase binding [GO:0030971]	Q92529
P13942	0.0415714	0.741918	-0.98037	-2.8957	26.6054	2.62842	2.75315	-1.0775	0.00218505	0.545956	0.112667	-0.113667	4.99963	-0.639201	-0.619205	-2.02347	-2.33574	-0.343162	1.21702	-7.3484	0.314762	-1.96951	-3.07785	P13942	COL11A2	P13942_COL11A2	P13942	COL11A2	1	3	2	2	P13942|A0A0C4DFS1|A0A0G2JL35|A0A140TA43|P13942-3|P13942-2|P13942-5|P13942-4|P13942-7|P13942-6|Q4VXY6|A0A140T9N1|P13942-8|H0YIS1|A0A140TA54|P12107-2|P12107|P12107-3|P12107-4	HUMAN	172586	0.8	9029	9029.1	14.15	14.15	1736|1715|1710|1689|1676|1655|1650|1629|290	Collagen alpha-2(XI) chain| Isoform 3 of Collagen alpha-2(XI) chain| Isoform 2 of Collagen alpha-2(XI) chain| Isoform 5 of Collagen alpha-2(XI) chain| Isoform 4 of Collagen alpha-2(XI) chain| Isoform 7 of Collagen alpha-2(XI) chain| Isoform 6 of Collagen alpha-2(XI) chain| Isoform 8 of Collagen alpha-2(XI) chain| Isoform 9 of Collagen alpha-2(XI) chain	Collagen alpha-2(XI) chain	collagen-containing extracellular matrix [GO:0062023]| collagen trimer [GO:0005581]| collagen type XI trimer [GO:0005592]| endoplasmic reticulum lumen [GO:0005788]| extracellular matrix [GO:0031012]| extracellular region [GO:0005576]| extracellular space [GO:0005615]	cartilage development [GO:0051216]| collagen fibril organization [GO:0030199]| extracellular matrix organization [GO:0030198]| roof of mouth development [GO:0060021]| sensory perception of sound [GO:0007605]| skeletal system development [GO:0001501]| soft palate development [GO:0060023]	extracellular matrix structural constituent [GO:0005201]| extracellular matrix structural constituent conferring tensile strength [GO:0030020]| metal ion binding [GO:0046872]| protein-macromolecule adaptor activity [GO:0030674]	P13942
P23229	0.717066	0.523159	-0.725466	-0.437511	2.71722	5.48928	0.599886	1.1758	0.534907	0.282535	-0.0406667	0.0336667	0.657026	1.17857	2.0677	-1.14145	-1.93604	-2.52047	0.513199	0.319496	0.730698	-0.593552	-1.34123	P23229	ITGA6	P23229_ITGA6	P23229	ITGA6	1	2	2	2	P23229|P23229-6|P23229-9|P23229-3|P23229-2	HUMAN	127801	2.6	9030	9030.1	14.15	14.15	1130|1112|1097|1091|1086|1073|1068|954	Integrin alpha-6| Isoform Alpha-6X1X2A of Integrin alpha-6| Isoform 9 of Integrin alpha-6| Isoform Alpha-6X1B of Integrin alpha-6| Isoform Alpha-6X2B of Integrin alpha-6| Isoform Alpha-6X1A of Integrin alpha-6| Isoform Alpha-6X2A of Integrin alpha-6| Isoform 7 of Integrin alpha-6	Integrin alpha-6	adherens junction [GO:0005912]| cell surface [GO:0009986]| filopodium [GO:0030175]| focal adhesion [GO:0005925]| integrin alpha6-beta4 complex [GO:0034676]| plasma membrane [GO:0005886]	cell-cell adhesion [GO:0098609]| cell-substrate adhesion [GO:0031589]| cell-substrate junction assembly [GO:0007044]| cellular response to organic cyclic compound [GO:0071407]| collagen fibril organization [GO:0030199]| ectodermal cell differentiation [GO:0010668]| extracellular matrix organization [GO:0030198]| hemidesmosome assembly [GO:0031581]| integrin-mediated signaling pathway [GO:0007229]| leukocyte migration [GO:0050900]| nail development [GO:0035878]| negative regulation of extrinsic apoptotic signaling pathway [GO:2001237]| positive regulation of apoptotic process [GO:0043065]| positive regulation of cell migration [GO:0030335]| positive regulation of cell-substrate adhesion [GO:0010811]| positive regulation of GTPase activity [GO:0043547]| positive regulation of neuron projection development [GO:0010976]| positive regulation of phosphorylation [GO:0042327]| positive regulation of transcription by RNA polymerase II [GO:0045944]| skin morphogenesis [GO:0043589]	cadherin binding [GO:0045296]| insulin-like growth factor I binding [GO:0031994]| laminin binding [GO:0043236]| metal ion binding [GO:0046872]| neuregulin binding [GO:0038132]| protein-containing complex binding [GO:0044877]	P23229
Q8N5C1	0.733324	0.411312	0.518621	-0.146215	2.53753	7.45984	0.336503	-0.993169	0.557502	0.17948	-0.0316667	-0.132	0.619491	-1.51631	-0.774006	0.190241	-1.81113	1.57381	-0.322583	0.656741	0.809389	0.620531	0.240336	Q8N5C1	CALHM5	Q8N5C1_CALHM5	Q8N5C1	CALHM5	1	2	2	2	Q8N5C1	HUMAN	35968	13.5	9031	9031.1	14.15	14.15	309	Calcium homeostasis modulator protein 5	Calcium homeostasis modulator protein 5	integral component of plasma membrane [GO:0005887]		cation channel activity [GO:0005261]	Q8N5C1
O75129	0.274968	0.0233286	2.17829	-0.842057	10.2666	35.0316	1.20722	-4.83348	0.0940452	0.000313933	0.0506667	-0.394667	1.97557	-7.29966	-2.43259	0.380482	-3.50985	2.48497	2.52201	-3.83395	3.33873	2.00998	2.33358	O75129	ASTN2	O75129_ASTN2	O75129	ASTN2	1	2	2	2	O75129|O75129-3|A0A0A0MRH9|O75129-2|O75129-4|O75129-6	HUMAN	150694	1.1	9032	9032.1	14.13	14.13	1339|1335|1288|440|395	Astrotactin-2| Isoform 3 of Astrotactin-2| Isoform 2 of Astrotactin-2| Isoform 4 of Astrotactin-2| Isoform 6 of Astrotactin-2	Astrotactin-2	cell cortex [GO:0005938]| cell pole [GO:0060187]| clathrin-coated vesicle [GO:0030136]| early endosome [GO:0005769]| endosome [GO:0005768]| integral component of membrane [GO:0016021]| late endosome [GO:0005770]| perikaryon [GO:0043204]	establishment of body hair planar orientation [GO:0048105]| negative regulation of protein localization to cell surface [GO:2000009]| neuron cell-cell adhesion [GO:0007158]| neuron migration [GO:0001764]| protein transport [GO:0015031]	calcium ion binding [GO:0005509]| inositol 1,3,4,5 tetrakisphosphate binding [GO:0043533]	O75129
Q6ZRH7	0.161162	0.6804	-0.501135	-1.00233	14.4713	3.36747	2.02152	1.01913	0.0357163	0.460524	0.066	0.0256667	2.67723	0.787484	-0.387003	-3.14762	1.74868	0.0591659	0.469211	-2.83996	1.00049	-0.620531	-0.767524	Q6ZRH7	CATSPERG	Q6ZRH7_CATSPERG	Q6ZRH7	CATSPERG	1	3	3	3	Q6ZRH7|B8ZZI7|H9KV36|K7EQR6	HUMAN	134399	5.7	9033	9033.1	14.12	14.12	1159	Cation channel sperm-associated protein subunit gamma	Cation channel sperm-associated protein subunit gamma	CatSper complex [GO:0036128]| motile cilium [GO:0031514]| plasma membrane [GO:0005886]| sperm principal piece [GO:0097228]	cell differentiation [GO:0030154]| multicellular organism development [GO:0007275]| response to progesterone [GO:0032570]| spermatogenesis [GO:0007283]| sperm-egg recognition [GO:0035036]		Q6ZRH7
Q6P1K1	0.293857	0.497573	-0.872772	-1.30514	9.69304	5.90418	2.19328	1.32855	0.107324	0.256792	0.0756667	0.029	1.88345	1.25109	-1.19418	-4.08153	0.549585	1.91697	-0.615839	-1.27798	-0.629525	-1.52435	-0.302358	Q6P1K1	SLC48A1	Q6P1K1_SLC48A1	Q6P1K1	SLC48A1	1	3	2	2	Q6P1K1|Q6P1K1-2	HUMAN	16476	11.6	9034	9034.1	14.1	14.1	146|89	Heme transporter HRG1| Isoform 2 of Heme transporter HRG1	Heme transporter HRG1	endosome membrane [GO:0010008]| integral component of membrane [GO:0016021]| lysosomal membrane [GO:0005765]| plasma membrane [GO:0005886]	heme transport [GO:0015886]	heme binding [GO:0020037]| heme transmembrane transporter activity [GO:0015232]	Q6P1K1
P51810	0.40065	0.136783	0.396941	0.905269	7.16169	17.1428	0.944635	1.96129	0.192234	0.0193071	0.009	0.0933333	1.46378	3.15114	1.94607	-0.622607	1.04921	0.0828322	0.703816	2.66246	1.82113	-0.526103	0.922579	P51810	GPR143	P51810_GPR143	P51810	GPR143	1	3	2	2	P51810	HUMAN	44619.1	3.9	9035	9035.1	14.09	14.09	404	G-protein coupled receptor 143	G-protein coupled receptor 143	apical plasma membrane [GO:0016324]| cytoplasm [GO:0005737]| Golgi apparatus [GO:0005794]| integral component of membrane [GO:0016021]| lysosomal membrane [GO:0005765]| melanosome [GO:0042470]| melanosome membrane [GO:0033162]| membrane [GO:0016020]| plasma membrane [GO:0005886]	calcium-mediated signaling using intracellular calcium source [GO:0035584]| eye pigment biosynthetic process [GO:0006726]| G protein-coupled receptor signaling pathway [GO:0007186]| melanosome localization [GO:0032400]| melanosome organization [GO:0032438]| melanosome transport [GO:0032402]| phosphatidylinositol-mediated signaling [GO:0048015]| regulation of calcium-mediated signaling [GO:0050848]| signal transduction [GO:0007165]| visual perception [GO:0007601]	dopamine binding [GO:0035240]| G protein-coupled receptor activity [GO:0004930]| L-DOPA binding [GO:0072544]| L-DOPA receptor activity [GO:0035643]| tyrosine binding [GO:0072545]	P51810
Q12923-4	0.575407	0.448761	0.532645	-0.474592	4.4153	6.77876	0.832064	-1.18241	0.361801	0.209954	0.009	-0.122	0.984745	-1.40127	-1.18312	1.22792	0.0624528	2.18914	0.454548	-2.07672	0.202347	-1.33549	0.457413	Q12923	PTPN13	Q12923-4_PTPN13	Q12923-4	PTPN13	1	3	2	2	Q12923-4|Q12923|Q12923-3|Q12923-2	HUMAN	279614	1.2	9036	9036.1	14.09	14.09	2490|2485|2466|2294	Isoform 4 of Tyrosine-protein phosphatase non-receptor type 13| Tyrosine-protein phosphatase non-receptor type 13| Isoform 3 of Tyrosine-protein phosphatase non-receptor type 13| Isoform 2 of Tyrosine-protein phosphatase non-receptor type 13	Isoform 4 of Tyrosine-protein phosphatase non-receptor type 13	cell body [GO:0044297]| cytoplasm [GO:0005737]| cytoskeleton [GO:0005856]| cytosol [GO:0005829]| extracellular exosome [GO:0070062]| fibrillar center [GO:0001650]| lamellipodium [GO:0030027]| neuron projection [GO:0043005]| nucleoplasm [GO:0005654]| nucleus [GO:0005634]| plasma membrane [GO:0005886]	cellular response to cytokine stimulus [GO:0071345]| negative regulation of protein phosphorylation [GO:0001933]| peptidyl-tyrosine dephosphorylation [GO:0035335]| phosphatidylinositol biosynthetic process [GO:0006661]| protein dephosphorylation [GO:0006470]| regulation of phosphatidylinositol 3-kinase signaling [GO:0014066]	phosphatidylinositol 3-kinase regulatory subunit binding [GO:0036312]| protein tyrosine phosphatase activity [GO:0004725]	Q12923-4
Q9UQF0	0.588931	0.660088	-0.410983	-0.21561	4.24126	3.60169	-3.18828	-2.79753	0.376594	0.436346	-0.251667	-0.185333	-0.952676	-0.832858	-0.851406	7.92094	0.711962	-0.414161	-5.26396	-4.70369	-0.337245	-5.24754	0.876063	Q9UQF0	ERVW	Q9UQF0_ERVW	Q9UQF0	ERVW-1	1	2	2	2	Q9UQF0	HUMAN	60891.9	2.9	9037	9037.1	14.08	14.08	538	Syncytin-1	Syncytin-1	integral component of membrane [GO:0016021]| plasma membrane [GO:0005886]	anatomical structure morphogenesis [GO:0009653]| myoblast fusion [GO:0007520]| syncytium formation [GO:0006949]| syncytium formation by plasma membrane fusion [GO:0000768]		Q9UQF0
A8MUP2	0.857155	0.120218	-0.623913	-2.46622	1.31499	18.387	0.326709	-3.3579	0.738756	0.0144978	-0.0503333	-0.294	0.348922	-3.38074	-3.05179	0.674491	-3.93453	-1.45548	-0.454548	-5.44918	0.528351	-0.485633	-2.55066	A8MUP2	CSKMT	A8MUP2_CSKMT	A8MUP2	CSKMT	1	1	1	1	A8MUP2	HUMAN	26365.7	7.9	9038	9038.1	14.06	14.06	240	Citrate synthase-lysine N-methyltransferase CSKMT, mitochondrial	Citrate synthase-lysine N-methyltransferase CSKMT, mitochondrial	mitochondrion [GO:0005739]	peptidyl-lysine dimethylation [GO:0018027]| peptidyl-lysine monomethylation [GO:0018026]| peptidyl-lysine trimethylation [GO:0018023]| protein methylation [GO:0006479]	lysine N-methyltransferase activity [GO:0016278]| protein-lysine N-methyltransferase activity [GO:0016279]	A8MUP2
A7MD48	0.858523	0.613365	-1.23489	-0.489625	1.30343	4.23012	0.544327	2.03487	0.740725	0.377561	-0.0606667	0.119	0.346167	0.951478	0.574976	-3.35516	4.09691	-1.58564	1.11438	-3.08846	-2.41693	-2.83286	1.66684	A7MD48	SRRM4	A7MD48_SRRM4	A7MD48	SRRM4	1	2	2	2	A7MD48	HUMAN	69013.9	3.9	9039	9039.1	14.05	14.05	611	Serine/arginine repetitive matrix protein 4	Serine/arginine repetitive matrix protein 4	nucleus [GO:0005634]	cell differentiation [GO:0030154]| mRNA processing [GO:0006397]| nervous system development [GO:0007399]| neuron maturation [GO:0042551]| regulation of alternative mRNA splicing, via spliceosome [GO:0000381]| regulation of RNA splicing [GO:0043484]| RNA splicing [GO:0008380]| sensory perception of sound [GO:0007605]	identical protein binding [GO:0042802]| mRNA binding [GO:0003729]	A7MD48
Q6UXU0	0.678113	0.28088	2.55395	0.74989	3.13534	10.645	-1.75723	-5.36535	0.48581	0.0861976	-0.153	-0.398667	-0.741244	-2.04435	0.928807	0.449661	-3.7097	2.65063	1.0264	-3.01746	1.34898	0.661001	9.18703	Q6UXU0	Q6UXU0	Q6UXU0_NotFound	Q6UXU0		1	2	2	2	Q6UXU0	HUMAN	14654.4	9.4	9041	9041.1	14.05	14.05	137	Putative uncharacterized protein UNQ9165/PRO28630	Putative uncharacterized protein UNQ9165/PRO28630	extracellular region [GO:0005576]			Q6UXU0
Q8NGJ1	0.204273	0.98835	3.1727	1.07154	12.5639	0.108076	4.25131	0.0490037	0.0554129	0.975422	0.288667	0.00266667	2.35669	0.0320953	4.12435	1.38357	0.637019	1.24248	7.19946	-1.47323	7.45312	-0.607042	2.36459	Q8NGJ1	OR4D6	Q8NGJ1_OR4D6	Q8NGJ1	OR4D6	1	2	2	2	Q8NGJ1	HUMAN	36409.5	5	9042	9042.1	14.05	14.05	314	Olfactory receptor 4D6	Olfactory receptor 4D6	integral component of membrane [GO:0016021]| plasma membrane [GO:0005886]		G protein-coupled receptor activity [GO:0004930]| olfactory receptor activity [GO:0004984]	Q8NGJ1
P00740	0.694136	0.177947	-1.04966	0.199315	2.95249	14.7071	-0.434904	2.06304	0.5067	0.0338291	-0.115667	0.0846667	-0.704539	2.72618	0.254316	-1.10686	0.686981	-2.33113	-0.953085	2.75121	-0.51711	-1.33549	-0.0542694	P00740	F9	P00740_F9	P00740	F9	1	2	2	2	P00740|P00740-2	HUMAN	53146.8	4.3	9043	9043.1	14.04	14.04	461|423	Coagulation factor IX| Isoform 2 of Coagulation factor IX	Coagulation factor IX	collagen-containing extracellular matrix [GO:0062023]| endoplasmic reticulum lumen [GO:0005788]| extracellular exosome [GO:0070062]| extracellular region [GO:0005576]| extracellular space [GO:0005615]| Golgi lumen [GO:0005796]| plasma membrane [GO:0005886]	blood coagulation [GO:0007596]| blood coagulation, intrinsic pathway [GO:0007597]| endoplasmic reticulum to Golgi vesicle-mediated transport [GO:0006888]| proteolysis [GO:0006508]| zymogen activation [GO:0031638]	calcium ion binding [GO:0005509]| endopeptidase activity [GO:0004175]| serine-type endopeptidase activity [GO:0004252]	P00740
Q5VVW2	0.101727	0.672543	1.24899	2.05215	18.425	3.46757	-2.38356	-0.777254	0.0143714	0.450032	-0.224667	-0.0716667	-3.37339	-0.80696	3.47197	3.11303	0.524604	0.851988	-0.0733142	0.993986	-0.607042	3.11615	1.09314	Q5VVW2	GARNL3	Q5VVW2_GARNL3	Q5VVW2	GARNL3	1	2	2	2	Q5VVW2|Q5VVW2-5|Q5VVW2-2|A0A0C4DFW0	HUMAN	113877	1.4	9044	9044.1	14.04	14.04	1013|991|820|423|243	GTPase-activating Rap/Ran-GAP domain-like protein 3| Isoform 5 of GTPase-activating Rap/Ran-GAP domain-like protein 3| Isoform 2 of GTPase-activating Rap/Ran-GAP domain-like protein 3| Isoform 3 of GTPase-activating Rap/Ran-GAP domain-like protein 3| Isoform 4 of GTPase-activating Rap/Ran-GAP domain-like protein 3	GTPase-activating Rap/Ran-GAP domain-like protein 3	cytoplasm [GO:0005737]	activation of GTPase activity [GO:0090630]| regulation of small GTPase mediated signal transduction [GO:0051056]	GTPase activator activity [GO:0005096]	Q5VVW2
A0A087WVJ7	0.439477	0.488657	-0.153521	-0.0621917	6.42176	6.06218	-0.971952	-0.789293	0.227942	0.247618	-0.140333	-0.108	-1.33862	-1.27809	-1.54801	0.588018	0.337245	0.662658	-0.703816	-0.159748	-1.87733	-0.404694	0.814041	A0A087WVJ7	COL19A1	A0A087WVJ7_COL19A1	A0A087WVJ7	COL19A1	1	4	2	2	A0A087WVJ7|Q14993	HUMAN	6993.4	53.3	9045	9045.1	14.02	14.02	60	Collagen alpha-1(XIX) chain	Collagen alpha-1(XIX) chain				A0A087WVJ7
Q15493	0.555178	0.80308	0.185518	-0.289665	4.68781	1.96045	0.594619	-0.355749	0.339797	0.63673	-0.017	-0.0636667	1.03345	-0.49682	1.01726	-0.190241	-0.786906	0.425994	-0.483874	-1.63298	1.50636	0.296776	-0.441908	Q15493	RGN	Q15493_RGN	Q15493	RGN	1	1	1	1	Q15493	HUMAN	33822.7	5.6	9046	9046.1	14.01	14.01	299|227	Regucalcin| Isoform 2 of Regucalcin	Regucalcin	cytoplasm [GO:0005737]| cytosol [GO:0005829]| nucleus [GO:0005634]	aging [GO:0007568]| cellular calcium ion homeostasis [GO:0006874]| kidney development [GO:0001822]| L-ascorbic acid biosynthetic process [GO:0019853]| liver regeneration [GO:0097421]| negative regulation of apoptotic process [GO:0043066]| negative regulation of bone development [GO:1903011]| negative regulation of calcium-dependent ATPase activity [GO:1903611]| negative regulation of cyclic-nucleotide phosphodiesterase activity [GO:0051344]| negative regulation of DNA biosynthetic process [GO:2000279]| negative regulation of DNA catabolic process [GO:1903625]| negative regulation of epithelial cell proliferation [GO:0050680]| negative regulation of flagellated sperm motility [GO:1901318]| negative regulation of GTPase activity [GO:0034260]| negative regulation of leucine-tRNA ligase activity [GO:1903634]| negative regulation of nitric oxide biosynthetic process [GO:0045019]| negative regulation of phosphoprotein phosphatase activity [GO:0032515]| negative regulation of protein kinase activity [GO:0006469]| negative regulation of RNA biosynthetic process [GO:1902679]| positive regulation of ATPase activity [GO:0032781]| positive regulation of ATPase-coupled calcium transmembrane transporter activity [GO:1901896]| positive regulation of dUTP diphosphatase activity [GO:1903629]| positive regulation of fatty acid biosynthetic process [GO:0045723]| positive regulation of glucose metabolic process [GO:0010907]| positive regulation of GTPase activity [GO:0043547]| positive regulation of phosphatase activity [GO:0010922]| positive regulation of proteolysis involved in cellular protein catabolic process [GO:1903052]| positive regulation of superoxide dismutase activity [GO:1901671]| positive regulation of triglyceride biosynthetic process [GO:0010867]| regulation of calcium-mediated signaling [GO:0050848]| spermatogenesis [GO:0007283]	calcium ion binding [GO:0005509]| enzyme regulator activity [GO:0030234]| gluconolactonase activity [GO:0004341]| zinc ion binding [GO:0008270]	Q15493
P28324	0.61124	0.324575	1.26492	0.602764	3.95577	9.43617	-1.12337	-2.44767	0.402183	0.113863	-0.126	-0.232667	-0.899433	-1.84479	-1.02832	3.33786	-2.48562	-1.10048	0.557188	1.65073	2.653	2.32025	-0.178314	P28324	ELK4	P28324_ELK4	P28324	ELK4	1	1	1	1	P28324|P28324-2	HUMAN	47012.7	4.1	9047	9047.1	14	14	431|405	ETS domain-containing protein Elk-4| Isoform 2 of ETS domain-containing protein Elk-4	ETS domain-containing protein Elk-4	chromatin [GO:0000785]| cytosol [GO:0005829]| nucleoplasm [GO:0005654]| nucleus [GO:0005634]	cell differentiation [GO:0030154]| histone H3 deacetylation [GO:0070932]| negative regulation of transcription by RNA polymerase II [GO:0000122]| positive regulation of transcription by RNA polymerase II [GO:0045944]| regulation of transcription by RNA polymerase II [GO:0006357]	chromatin binding [GO:0003682]| DNA binding [GO:0003677]| DNA-binding transcription activator activity, RNA polymerase II-specific [GO:0001228]| DNA-binding transcription factor activity [GO:0003700]| DNA-binding transcription factor activity, RNA polymerase II-specific [GO:0000981]| RNA polymerase II cis-regulatory region sequence-specific DNA binding [GO:0000978]| sequence-specific double-stranded DNA binding [GO:1990837]	P28324
Q8TB40	0.544636	0.997009	-0.435777	0.393107	4.8501	0.0289965	-1.64313	0.0146343	0.327333	0.993346	-0.201667	-0.0656667	-1.06372	0.008688	-1.73598	2.5769	-0.736944	-2.83996	1.64224	3.6742	-2.57431	-1.55133	0.131797	Q8TB40	ABHD4	Q8TB40_ABHD4	Q8TB40	ABHD4	1	1	1	1	Q8TB40|Q8TB40-2	HUMAN	38964.8	3.5	9048	9048.1	13.99	13.99	342|181	(Lyso)-N-acylphosphatidylethanolamine lipase| Isoform 2 of (Lyso)-N-acylphosphatidylethanolamine lipase	(Lyso)-N-acylphosphatidylethanolamine lipase	endoplasmic reticulum membrane [GO:0005789]| lipid droplet [GO:0005811]| mitochondrion [GO:0005739]	lipid catabolic process [GO:0016042]| lipid homeostasis [GO:0055088]| N-acylphosphatidylethanolamine metabolic process [GO:0070292]| phosphatidic acid biosynthetic process [GO:0006654]| phosphatidylethanolamine acyl-chain remodeling [GO:0036152]	carboxylic ester hydrolase activity [GO:0052689]| lysophosphatidic acid acyltransferase activity [GO:0042171]| lysophospholipase activity [GO:0004622]	Q8TB40
Q9NUM3	0.494553	0.172782	3.42598	1.92232	5.5838	14.9882	-2.98772	-5.99503	0.276452	0.0317089	-0.206667	-0.435333	-1.19381	-2.77463	-0.210087	4.13342	-1.64876	0.97032	-0.322583	-1.36673	5.14861	0.849858	9.77624	Q9NUM3	SLC39A9	Q9NUM3_SLC39A9	Q9NUM3	SLC39A9	1	2	1	1	Q9NUM3|Q9NUM3-2|Q9NUM3-3	HUMAN	32422	4.8	9049	9049.1	13.99	13.99	307|284|232	Zinc transporter ZIP9| Isoform 2 of Zinc transporter ZIP9| Isoform 3 of Zinc transporter ZIP9	Zinc transporter ZIP9	integral component of membrane [GO:0016021]	zinc ion transport [GO:0006829]	metal ion transmembrane transporter activity [GO:0046873]	Q9NUM3
P00750	0.887626	0.929709	-0.927773	-1.81148	1.03358	0.683335	1.00354	-0.76388	0.78821	0.85441	-0.0506667	-0.152667	0.280581	-0.191428	1.93501	-5.25757	-7.89404	-4.48477	1.55426	-0.621241	1.6525	6.43464	-5.4657	P00750	PLAT	P00750_PLAT	P00750	PLAT	1	2	2	2	A0A7I2YQ93|P00750|E7ESF4|B4DN26|B4DNJ1|P00750-4|A0A7I2V6D6|P00750-2|A0A7I2V268|P00750-3	HUMAN	65084	2.4	9050	9050.1	13.98	13.98	562|516|395|291	Tissue-type plasminogen activator| Isoform 3 of Tissue-type plasminogen activator| Isoform 4 of Tissue-type plasminogen activator| Isoform 2 of Tissue-type plasminogen activator	Tissue-type plasminogen activator	cell surface [GO:0009986]| cytoplasm [GO:0005737]| extracellular exosome [GO:0070062]| extracellular region [GO:0005576]| extracellular space [GO:0005615]	blood coagulation [GO:0007596]| cellular protein modification process [GO:0006464]| fibrinolysis [GO:0042730]| negative regulation of proteolysis [GO:0045861]| plasminogen activation [GO:0031639]| platelet-derived growth factor receptor signaling pathway [GO:0048008]| prevention of polyspermy [GO:0060468]| proteolysis [GO:0006508]| smooth muscle cell migration [GO:0014909]	phosphoprotein binding [GO:0051219]| serine-type endopeptidase activity [GO:0004252]| signaling receptor binding [GO:0005102]	P00750
Q9BXF3	0.590528	0.121047	-0.904162	0.61243	4.21785	18.3282	1.26619	4.29938	0.37863	0.0146953	0.005	0.262	0.94834	3.36989	2.34413	-3.04386	3.29751	-0.212997	0.703816	2.64471	-1.30402	-3.0487	1.48078	Q9BXF3	CECR2	Q9BXF3_CECR2	Q9BXF3	CECR2	1	3	2	2	Q9BXF3|Q9BXF3-3|A0A087WT21|Q9BXF3-2	HUMAN	165637	1.6	9052	9052.1	13.97	13.97	1484|1464|498	Cat eye syndrome critical region protein 2| Isoform C of Cat eye syndrome critical region protein 2| Isoform B of Cat eye syndrome critical region protein 2	Cat eye syndrome critical region protein 2	CERF complex [GO:0090537]| euchromatin [GO:0000791]| nucleus [GO:0005634]	apoptotic DNA fragmentation [GO:0006309]| ATP-dependent chromatin remodeling [GO:0043044]| cochlea development [GO:0090102]| cytoskeleton-dependent cytokinesis [GO:0061640]| cytoskeleton organization [GO:0007010]| execution phase of apoptosis [GO:0097194]| inner ear receptor cell stereocilium organization [GO:0060122]| neural fold formation [GO:0001842]| neural tube closure [GO:0001843]| single fertilization [GO:0007338]| vesicle-mediated transport [GO:0016192]		Q9BXF3
F1T0F2	0.773644	0.859981	-0.770435	-0.939839	2.14287	1.36827	0.705706	0.3669	0.610538	0.729748	-0.016	-0.026	0.536304	0.361757	-1.42638	0.760964	0.399698	1.90514	-2.06746	-1.24248	-1.09043	-1.25455	-2.87628	F1T0F2	TLX2	F1T0F2_TLX2	F1T0F2	TLX2	1	2	2	2	F1T0F2	HUMAN	23815.5	9.3	9053	9053.1	13.96	13.96	235	T-cell leukemia homeobox protein 2	T-cell leukemia homeobox protein 2			DNA binding [GO:0003677]	F1T0F2
Q6DN12	0.925811	0.198662	0.620072	-0.0697851	0.663263	13.7106	-0.104433	-1.48415	0.858368	0.0425538	-0.0673333	-0.151333	-0.185966	-2.55184	-0.375946	0.847437	-0.799396	0.757323	0.249268	-1.26023	0.696974	1.56482	-0.395391	Q6DN12	MCTP2	Q6DN12_MCTP2	Q6DN12	MCTP2	1	3	3	3	Q6DN12|Q6DN12-2|Q6DN12-3|Q6DN12-4|F5H415	HUMAN	100450	4.4	9054	9054.1	13.96	13.96	878|823|466|306|199	Multiple C2 and transmembrane domain-containing protein 2| Isoform 2 of Multiple C2 and transmembrane domain-containing protein 2| Isoform 3 of Multiple C2 and transmembrane domain-containing protein 2| Isoform 4 of Multiple C2 and transmembrane domain-containing protein 2| Isoform 5 of Multiple C2 and transmembrane domain-containing protein 2	Multiple C2 and transmembrane domain-containing protein 2	cytosol [GO:0005829]| integral component of membrane [GO:0016021]| membrane [GO:0016020]| nucleoplasm [GO:0005654]| synaptic vesicle membrane [GO:0030672]	calcium-mediated signaling [GO:0019722]| multicellular organism development [GO:0007275]| regulation of neurotransmitter secretion [GO:0046928]	calcium ion binding [GO:0005509]	Q6DN12
Q9BSE4	0.552266	0.204257	-0.716495	0.147538	4.73938	13.4699	1.35069	3.07876	0.335785	0.0449787	0.038	0.194333	1.04375	2.51532	2.44365	-0.778259	2.5106	-0.650824	-1.30499	0.106499	1.83237	-3.77715	0.379886	Q9BSE4	HERPUD2	Q9BSE4_HERPUD2	Q9BSE4	HERPUD2	1	1	1	1	Q9BSE4	HUMAN	45260.6	2.2	9055	9055.1	13.96	13.96	406	Homocysteine-responsive endoplasmic reticulum-resident ubiquitin-like domain member 2 protein	Homocysteine-responsive endoplasmic reticulum-resident ubiquitin-like domain member 2 protein	integral component of membrane [GO:0016021]	endoplasmic reticulum unfolded protein response [GO:0030968]| spermatogenesis [GO:0007283]		Q9BSE4
Q9P1I2	0.618199	0.133692	4.3147	0.726144	3.86888	17.3802	-1.73808	-8.91518	0.41031	0.0182801	-0.117	-0.597667	-0.88306	-3.19688	-0.475461	8.56084	-1.986	3.72745	4.57481	-8.73288	2.03471	0.795899	6.19446	Q9P1I2	SLC16A10	Q9P1I2_SLC16A10	Q9P1I2	SLC16A10	1	3	2	2	Q9P1I2|Q8TF71	HUMAN	22242.2	6.4	9056	9056.1	13.95	13.95	201	Monocarboxylate transporter 10	Monocarboxylate transporter 10	cell junction [GO:0030054]| integral component of plasma membrane [GO:0005887]| intracellular membrane-bounded organelle [GO:0043231]		aromatic amino acid transmembrane transporter activity [GO:0015173]| thyroid hormone transmembrane transporter activity [GO:0015349]	Q9P1I2
Q7Z7M9	0.271954	0.862331	-1.39214	0.0292518	10.3664	1.34422	-2.41669	0.426096	0.09191	0.7338	-0.25	0.00733333	-1.99405	0.356059	1.30475	-0.48425	1.49887	-3.24229	-4.26689	-2.07672	-0.292279	-1.47039	1.40325	Q7Z7M9	GALNT5	Q7Z7M9_GALNT5	Q7Z7M9	GALNT5	1	2	2	2	Q7Z7M9	HUMAN	107120	3.4	9057	9057.1	13.94	13.94	940	Polypeptide N-acetylgalactosaminyltransferase 5	Polypeptide N-acetylgalactosaminyltransferase 5	Golgi apparatus [GO:0005794]| Golgi membrane [GO:0000139]| integral component of membrane [GO:0016021]	glycosaminoglycan biosynthetic process [GO:0006024]| O-glycan processing [GO:0016266]	carbohydrate binding [GO:0030246]| metal ion binding [GO:0046872]| polypeptide N-acetylgalactosaminyltransferase activity [GO:0004653]	Q7Z7M9
Q9NQ69	0.184796	0.644321	0.0415783	-0.878034	13.3855	3.81279	3.0697	1.23047	0.0458616	0.415644	0.157333	0.032	2.49387	0.873184	-1.27158	0.363187	1.42392	1.85781	1.46628	-0.940737	1.40519	-0.431674	-4.41132	Q9NQ69	LHX9	Q9NQ69_LHX9	Q9NQ69	LHX9	1	2	2	2	Q9NQ69|Q9NQ69-2|H0YL54|Q9NQ69-4|Q9NQ69-3|P50458	HUMAN	44945.2	8	9058	9058.1	13.94	13.94	397|388|330|321	LIM/homeobox protein Lhx9| Isoform 2 of LIM/homeobox protein Lhx9| Isoform 4 of LIM/homeobox protein Lhx9| Isoform 3 of LIM/homeobox protein Lhx9	LIM/homeobox protein Lhx9	chromatin [GO:0000785]| nucleus [GO:0005634]	cell population proliferation [GO:0008283]| dorsal spinal cord interneuron anterior axon guidance [GO:0097380]| female gonad development [GO:0008585]| gonad morphogenesis [GO:0035262]| male gonad development [GO:0008584]| negative regulation of transcription, DNA-templated [GO:0045892]| neuron differentiation [GO:0030182]| regulation of transcription by RNA polymerase II [GO:0006357]	DNA-binding transcription factor activity, RNA polymerase II-specific [GO:0000981]| metal ion binding [GO:0046872]| RNA polymerase II transcription regulatory region sequence-specific DNA binding [GO:0000977]| sequence-specific double-stranded DNA binding [GO:1990837]	Q9NQ69
Q9BYE0-2	0.911607	0.575804	0.004013	-0.554401	0.813002	4.73898	-0.382554	-1.49938	0.829277	0.335817	-0.100667	-0.155333	-0.224966	-1.04472	-1.09467	3.13033	-1.82362	-2.27197	1.78887	-0.993986	-0.0786906	0.269796	-2.81425	Q9BYE0	HES7	Q9BYE0-2_HES7	Q9BYE0-2	HES7	1	2	2	2	Q9BYE0-2|Q9BYE0	HUMAN	25508	8.6	9059	9059.1	13.94	13.94	230|225	Isoform 2 of Transcription factor HES-7| Transcription factor HES-7	Isoform 2 of Transcription factor HES-7	chromatin [GO:0000785]| nucleus [GO:0005634]	anterior/posterior pattern specification [GO:0009952]| mesoderm development [GO:0007498]| negative regulation of transcription by RNA polymerase II [GO:0000122]| Notch signaling pathway [GO:0007219]| post-anal tail morphogenesis [GO:0036342]| regulation of neurogenesis [GO:0050767]| regulation of transcription by RNA polymerase II [GO:0006357]| rhythmic process [GO:0048511]| skeletal system development [GO:0001501]| somitogenesis [GO:0001756]	DNA binding [GO:0003677]| DNA-binding transcription factor activity, RNA polymerase II-specific [GO:0000981]| protein dimerization activity [GO:0046983]| RNA polymerase II cis-regulatory region sequence-specific DNA binding [GO:0000978]| sequence-specific double-stranded DNA binding [GO:1990837]| transcription factor binding [GO:0008134]	Q9BYE0-2
V9GYU9	0.991616	0.338134	1.02859	-1.22701	0.0903916	9.10058	0.0437331	-4.46747	0.979402	0.123011	-0.0416667	-0.320667	0.0268836	-1.78933	-1.84656	4.08153	0.0374717	-1.25432	1.73022	-8.57313	2.67548	0.202347	-1.2637	V9GYU9	AMACR	V9GYU9_AMACR	V9GYU9	AMACR	1	2	2	2	V9GYU9|Q9UHK6-2|Q9UHK6-4	HUMAN	31241.2	5.3	9060	9060.1	13.93	13.93	281	Alpha-methylacyl-CoA racemase	Alpha-methylacyl-CoA racemase			CoA-transferase activity [GO:0008410]	V9GYU9
Q9Y278	0.103188	0.427075	0.648084	1.14167	18.2613	7.16085	-2.16448	-1.17731	0.0149235	0.192272	-0.217	-0.101	-3.34234	-1.46598	1.49273	2.5769	1.24906	0.402328	-0.175954	-1.08274	-1.52885	1.44341	1.17067	Q9Y278	HS3ST2	Q9Y278_HS3ST2	Q9Y278	HS3ST2	1	2	2	2	Q9Y278	HUMAN	42013.7	8.4	9061	9061.1	13.91	13.91	367	Heparan sulfate glucosamine 3-O-sulfotransferase 2	Heparan sulfate glucosamine 3-O-sulfotransferase 2	Golgi membrane [GO:0000139]| integral component of membrane [GO:0016021]	circadian rhythm [GO:0007623]| glycosaminoglycan biosynthetic process [GO:0006024]	[heparan sulfate]-glucosamine 3-sulfotransferase 1 activity [GO:0008467]| [heparan sulfate]-glucosamine 3-sulfotransferase 2 activity [GO:0033871]| sulfotransferase activity [GO:0008146]	Q9Y278
Q9HC96	0.3566	0.995862	2.48943	1.07759	8.05206	0.0400425	2.84623	0.0225517	0.156601	0.990822	0.168667	-0.00233333	1.61274	0.0119826	2.57633	-0.449661	2.99774	0.958487	5.96778	-2.30747	4.81137	-0.499123	4.14773	Q9HC96	CAPN10	Q9HC96_CAPN10	Q9HC96	CAPN10	1	2	2	2	Q9HC96|B7WPF5|Q9HC96-2|Q9HC96-4|Q9HC96-3|Q9HC96-5	HUMAN	76320.3	3.4	9062	9062.1	13.87	13.87	672|544|517|513|444|274|139|138	Calpain-10| Isoform B of Calpain-10| Isoform C of Calpain-10| Isoform D of Calpain-10| Isoform E of Calpain-10| Isoform F of Calpain-10| Isoform G of Calpain-10| Isoform H of Calpain-10	Calpain-10	cytoplasm [GO:0005737]| cytosol [GO:0005829]| mitochondrion [GO:0005739]| plasma membrane [GO:0005886]	actin cytoskeleton reorganization [GO:0031532]| cellular component disassembly involved in execution phase of apoptosis [GO:0006921]| cellular response to insulin stimulus [GO:0032869]| positive regulation of glucose import [GO:0046326]| positive regulation of insulin secretion [GO:0032024]| positive regulation of intracellular transport [GO:0032388]| positive regulation of type B pancreatic cell apoptotic process [GO:2000676]| proteolysis [GO:0006508]| type B pancreatic cell apoptotic process [GO:0097050]	calcium-dependent cysteine-type endopeptidase activity [GO:0004198]| cytoskeletal protein binding [GO:0008092]| SNARE binding [GO:0000149]	Q9HC96
Q8N370-3	0.681205	0.558056	-0.592659	-2.25988	3.09808	4.97273	0.956544	-2.3779	0.489995	0.31822	0.00666667	-0.186333	0.73385	-1.08684	-1.9903	1.88512	-0.599547	0.556159	-0.337245	-7.75664	-0.562076	-3.29151	-1.80639	Q8N370	SLC43A2	Q8N370-3_SLC43A2	Q8N370-3	SLC43A2	1	2	2	2	Q8N370-3|Q8N370|Q8N370-4|Q8N370-2	HUMAN	64061.2	9.2	9063	9063.1	13.87	13.87	573|569|489|432	Isoform 3 of Large neutral amino acids transporter small subunit 4| Large neutral amino acids transporter small subunit 4| Isoform 2 of Large neutral amino acids transporter small subunit 4| Isoform 4 of Large neutral amino acids transporter small subunit 4	Isoform 3 of Large neutral amino acids transporter small subunit 4	integral component of membrane [GO:0016021]| plasma membrane [GO:0005886]	amino acid transport [GO:0006865]| negative regulation of amino acid transport [GO:0051956]| negative regulation of leucine import [GO:0060358]| neutral amino acid transport [GO:0015804]	L-amino acid transmembrane transporter activity [GO:0015179]| neutral amino acid transmembrane transporter activity [GO:0015175]	Q8N370-3
P35052	0.62232	0.243479	0.813787	-0.439907	3.82243	11.8787	0.892	-1.61539	0.414722	0.0648825	-0.000333333	-0.173333	0.874275	-2.24873	-1.32687	-0.48425	-1.04921	2.83996	1.23168	-1.36673	-0.292279	1.983	-0.395391	P35052	GPC1	P35052_GPC1	P35052	GPC1	1	1	1	1	P35052	HUMAN	62763.2	3.2	9064	9064.1	13.87	13.87	558|287	Glypican-1| Isoform 2 of Glypican-1	Glypican-1	anchored component of plasma membrane [GO:0046658]| cell surface [GO:0009986]| collagen-containing extracellular matrix [GO:0062023]| cytosol [GO:0005829]| endosome [GO:0005768]| extracellular exosome [GO:0070062]| extracellular matrix [GO:0031012]| extracellular region [GO:0005576]| extracellular space [GO:0005615]| Golgi lumen [GO:0005796]| intrinsic component of plasma membrane [GO:0031226]| lysosomal lumen [GO:0043202]| membrane raft [GO:0045121]| nucleoplasm [GO:0005654]| plasma membrane [GO:0005886]| synapse [GO:0045202]	axon guidance [GO:0007411]| cell migration [GO:0016477]| glycosaminoglycan biosynthetic process [GO:0006024]| glycosaminoglycan catabolic process [GO:0006027]| heparan sulfate proteoglycan catabolic process [GO:0030200]| leukocyte migration [GO:0050900]| myelin assembly [GO:0032288]| negative regulation of fibroblast growth factor receptor signaling pathway [GO:0040037]| positive regulation of skeletal muscle cell differentiation [GO:2001016]| regulation of protein localization to membrane [GO:1905475]| retinoid metabolic process [GO:0001523]| Schwann cell differentiation [GO:0014037]	copper ion binding [GO:0005507]| fibroblast growth factor binding [GO:0017134]| laminin binding [GO:0043236]	P35052
Q8IZC6	0.125949	0.183881	-1.73293	-1.06896	16.5271	14.4421	-4.06624	-2.7383	0.0222482	0.0359579	-0.408333	-0.27	-3.03279	-2.68069	-4.03589	-0.639901	-1.36147	-6.40175	-1.90617	-1.91697	-2.99024	2.09092	-0.550446	Q8IZC6	COL27A1	Q8IZC6_COL27A1	Q8IZC6	COL27A1	1	2	2	2	Q8IZC6|Q8IZC6-3	HUMAN	187745	1.3	9065	9065.1	13.87	13.87	1860|827|703	Collagen alpha-1(XXVII) chain| Isoform 2 of Collagen alpha-1(XXVII) chain| Isoform 3 of Collagen alpha-1(XXVII) chain	Collagen alpha-1(XXVII) chain	collagen-containing extracellular matrix [GO:0062023]| endoplasmic reticulum lumen [GO:0005788]| extracellular matrix [GO:0031012]| extracellular region [GO:0005576]| extracellular space [GO:0005615]| fibrillar collagen trimer [GO:0005583]	collagen fibril organization [GO:0030199]| extracellular matrix organization [GO:0030198]| growth plate cartilage chondrocyte development [GO:0003431]	extracellular matrix structural constituent [GO:0005201]| extracellular matrix structural constituent conferring tensile strength [GO:0030020]| metal ion binding [GO:0046872]	Q8IZC6
F5H7G1	0.720604	0.644588	0.684592	0.578381	2.67449	3.80971	-0.5931	-0.805524	0.540195	0.415939	-0.114	-0.115	-0.648259	-0.872598	-1.55907	-0.190241	1.07419	0.662658	1.71555	1.01174	-1.21408	1.07919	2.05448	F5H7G1	C8B	F5H7G1_C8B	F5H7G1	C8B	1	2	2	2	F5H7G1	HUMAN	62827.6	6.4	9066	9066.1	13.86	13.86	539	Complement component 8 subunit beta	Complement component 8 subunit beta	extracellular region [GO:0005576]| membrane attack complex [GO:0005579]	complement activation, classical pathway [GO:0006958]| cytolysis [GO:0019835]| innate immune response [GO:0045087]		F5H7G1
Q8TBB0	0.387232	0.758994	0.879029	0.169564	7.42879	2.43306	1.84789	0.428957	0.180768	0.571076	0.0673333	-0.0153333	1.50883	0.59849	0.762949	1.12415	-0.249811	-0.0236663	4.25222	0.638991	1.18036	0.175368	-1.43426	Q8TBB0	THAP6	Q8TBB0_THAP6	Q8TBB0	THAP6	1	1	1	1	Q8TBB0|Q8TBB0-2	HUMAN	26317.8	5.4	9067	9067.1	13.86	13.86	222|180|160	THAP domain-containing protein 6| Isoform 2 of THAP domain-containing protein 6| Isoform 3 of THAP domain-containing protein 6	THAP domain-containing protein 6	microtubule cytoskeleton [GO:0015630]		DNA binding [GO:0003677]| metal ion binding [GO:0046872]	Q8TBB0
Q05707	0.636886	0.0768154	2.21275	0.769501	3.65436	22.7974	-1.03383	-3.92034	0.431086	0.00525122	-0.0973333	-0.310333	-0.842278	-4.24048	-1.31581	4.70414	-1.38645	0	1.56892	-0.869738	3.51859	1.01174	2.47313	Q05707	COL14A1	Q05707_COL14A1	Q05707	COL14A1	1	4	2	2	Q05707|Q05707-2|Q05707-3|A0A0A0MQT7	HUMAN	194596	1.9	9068	9068.1	13.85	13.85	1796|1780|1701	Collagen alpha-1(XIV) chain| Isoform 2 of Collagen alpha-1(XIV) chain| Isoform 3 of Collagen alpha-1(XIV) chain	Collagen alpha-1(XIV) chain	collagen-containing extracellular matrix [GO:0062023]| collagen trimer [GO:0005581]| collagen type XIV trimer [GO:0005596]| endoplasmic reticulum lumen [GO:0005788]| extracellular matrix [GO:0031012]| extracellular region [GO:0005576]| extracellular space [GO:0005615]| interstitial matrix [GO:0005614]	cell-cell adhesion [GO:0098609]| collagen fibril organization [GO:0030199]| extracellular matrix organization [GO:0030198]	collagen binding [GO:0005518]| extracellular matrix structural constituent [GO:0005201]| extracellular matrix structural constituent conferring tensile strength [GO:0030020]| protein-macromolecule adaptor activity [GO:0030674]| RNA binding [GO:0003723]	Q05707
P51681	0.0973593	0.431671	2.8626	0.400193	18.8278	7.09332	3.18192	-1.74289	0.0130984	0.195285	0.199333	-0.163333	3.44745	-1.45458	1.50378	-0.657196	-1.5863	4.03511	4.26689	-1.33123	5.05868	2.9138	1.55831	P51681	CCR5	P51681_CCR5	P51681	CCR5	1	2	2	2	P51681	HUMAN	41207.9	3.4	9069	9069.1	13.85	13.85	352	C-C chemokine receptor type 5	C-C chemokine receptor type 5	cell surface [GO:0009986]| cytoplasm [GO:0005737]| endosome [GO:0005768]| external side of plasma membrane [GO:0009897]| integral component of plasma membrane [GO:0005887]| plasma membrane [GO:0005886]	calcium ion transport [GO:0006816]| calcium-mediated signaling [GO:0019722]| cell-cell signaling [GO:0007267]| cell chemotaxis [GO:0060326]| cell surface receptor signaling pathway [GO:0007166]| cellular defense response [GO:0006968]| cellular response to lipopolysaccharide [GO:0071222]| chemotaxis [GO:0006935]| cytokine-mediated signaling pathway [GO:0019221]| dendritic cell chemotaxis [GO:0002407]| entry into host [GO:0044409]| fusion of virus membrane with host plasma membrane [GO:0019064]| G protein-coupled receptor signaling pathway [GO:0007186]| immune response [GO:0006955]| inflammatory response [GO:0006954]| MAPK cascade [GO:0000165]| positive regulation of cytosolic calcium ion concentration [GO:0007204]| release of sequestered calcium ion into cytosol by sarcoplasmic reticulum [GO:0014808]| response to cholesterol [GO:0070723]| signaling [GO:0023052]	actin binding [GO:0003779]| C-C chemokine binding [GO:0019957]| C-C chemokine receptor activity [GO:0016493]| chemokine (C-C motif) ligand 5 binding [GO:0071791]| chemokine receptor activity [GO:0004950]| coreceptor activity [GO:0015026]| identical protein binding [GO:0042802]| phosphatidylinositol phospholipase C activity [GO:0004435]| virus receptor activity [GO:0001618]	P51681
Q86W67	0.291996	0.271217	-0.815214	-0.713013	9.73656	10.9498	1.9165	2.1209	0.106254	0.0803558	0.0543333	0.074	1.8906	2.09473	-0.950921	-3.75294	0.662	1.51465	-0.557188	1.33123	-0.528351	-0.768919	-0.798535	Q86W67	FAM228A	Q86W67_FAM228A	Q86W67	FAM228A	1	2	2	2	Q86W67|F2Z3J0	HUMAN	23979.9	10.6	9070	9070.1	13.84	13.84	206	Protein FAM228A	Protein FAM228A				Q86W67
Q8WZ75	0.32162	0.462341	-3.65437	-0.555786	8.94052	6.53455	-11.6127	-5.4155	0.127628	0.222098	-0.916	-0.442	-1.75965	-1.35965	-10.427	7.86906	2.87283	5.76275	-16.8329	-2.23647	-17.3119	-2.32025	0.907074	Q8WZ75	ROBO4	Q8WZ75_ROBO4	Q8WZ75	ROBO4	1	2	2	2	Q8WZ75|Q8WZ75-2|B4DYV8|Q8WZ75-3	HUMAN	108482	1.5	9071	9071.1	13.83	13.83	1007|933|702	Roundabout homolog 4| Isoform 2 of Roundabout homolog 4| Isoform 3 of Roundabout homolog 4	Roundabout homolog 4	axon [GO:0030424]| extracellular exosome [GO:0070062]| integral component of membrane [GO:0016021]| plasma membrane [GO:0005886]	angiogenesis [GO:0001525]| axon guidance [GO:0007411]| dendrite self-avoidance [GO:0070593]| establishment of endothelial barrier [GO:0061028]| homophilic cell adhesion via plasma membrane adhesion molecules [GO:0007156]| regulation of cell migration [GO:0030334]	cell-cell adhesion mediator activity [GO:0098632]| signaling receptor activity [GO:0038023]	Q8WZ75
A6NG13	0.59237	0.791798	-0.6139	-0.281322	4.19845	2.08457	-1.01646	-0.351299	0.380325	0.61879	-0.160667	-0.077	-0.944744	-0.523991	-1.32687	1.10686	0.0624528	-2.44947	1.12904	-0.106499	-2.04596	-0.795899	-0.627974	A6NG13	MGAT4D	A6NG13_MGAT4D	A6NG13	MGAT4D	1	3	2	2	D6RH02|A6NG13|D6RCD3	HUMAN	44027.6	3.4	9072	9072.1	13.82	13.82	374	Alpha-1,3-mannosyl-glycoprotein 4-beta-N-acetylglucosaminyltransferase-like protein MGAT4D	Alpha-1,3-mannosyl-glycoprotein 4-beta-N-acetylglucosaminyltransferase-like protein MGAT4D	endoplasmic reticulum [GO:0005783]| endoplasmic reticulum-Golgi intermediate compartment [GO:0005793]| endoplasmic reticulum membrane [GO:0005789]| Golgi membrane [GO:0000139]| Golgi stack [GO:0005795]| integral component of membrane [GO:0016021]	cell differentiation [GO:0030154]| protein N-linked glycosylation [GO:0006487]| spermatogenesis [GO:0007283]	acetylglucosaminyltransferase activity [GO:0008375]	A6NG13
Q8NG45	0.470599	0.982291	1.00753	0.344096	5.94188	0.167632	1.38928	0.0624053	0.254573	0.962137	0.0636667	-0.0253333	1.25612	0.0494565	-0.530747	2.17912	2.13589	2.57963	0.953085	-0.479243	1.57381	-2.02347	0.78303	Q8NG45	PGR	Q8NG45_PGR	Q8NG45	PGR	1	2	2	2	Q8NG45	HUMAN	72924.8	3.8	9073	9073.1	13.82	13.82	695	Nuclear receptor subfamily 3 group C member 3	Nuclear receptor subfamily 3 group C member 3	cytoplasm [GO:0005737]| nucleus [GO:0005634]		DNA-binding transcription factor activity [GO:0003700]| sequence-specific DNA binding [GO:0043565]| steroid binding [GO:0005496]| steroid hormone receptor activity [GO:0003707]| zinc ion binding [GO:0008270]	Q8NG45
Q86UN2	0.552162	0.86592	0.965962	0.332128	4.75026	1.30964	1.99672	0.729054	0.334945	0.739666	0.116667	0.0433333	1.04572	0.347834	1.09467	1.41816	2.61053	1.73948	0.938422	-1.61523	3.21507	-4.43815	2.92279	Q86UN2	RTN4RL1	Q86UN2_RTN4RL1	Q86UN2	RTN4RL1	1	1	1	1	Q86UN2	HUMAN	49863.2	1.3	9074	9074.1	13.81	13.81	441	Reticulon-4 receptor-like 1	Reticulon-4 receptor-like 1	anchored component of plasma membrane [GO:0046658]| cell projection [GO:0042995]| cell surface [GO:0009986]| external side of plasma membrane [GO:0009897]| extracellular exosome [GO:0070062]| extracellular matrix [GO:0031012]| extracellular region [GO:0005576]| extracellular space [GO:0005615]| membrane raft [GO:0045121]| perikaryon [GO:0043204]| plasma membrane [GO:0005886]	axon regeneration [GO:0031103]| corpus callosum development [GO:0022038]| negative regulation of axon regeneration [GO:0048681]| negative regulation of neuron projection development [GO:0010977]	chondroitin sulfate binding [GO:0035374]| heparin binding [GO:0008201]| signaling receptor activity [GO:0038023]	Q86UN2
Q8N9H8-2	0.513215	0.194258	0.0508628	0.523027	5.3191	13.9209	1.25046	2.19479	0.293826	0.0405425	0.024	0.125333	1.14729	2.59176	3.2066	0.0691785	1.08668	-1.52648	1.07039	0.567992	2.48437	-0.0944287	-1.69786	Q8N9H8	EXD3	Q8N9H8-2_EXD3	Q8N9H8-2	EXD3	1	2	2	2	Q8N9H8-2|Q8N9H8|Q8N9H8-3	HUMAN	66519	2.5	9075	9075.1	13.81	13.81	876|599|514|246|56	Exonuclease mut-7 homolog| Isoform 2 of Exonuclease mut-7 homolog| Isoform 3 of Exonuclease mut-7 homolog| Isoform 4 of Exonuclease mut-7 homolog| Isoform 5 of Exonuclease mut-7 homolog	Isoform 2 of Exonuclease mut-7 homolog			3'-5' exonuclease activity [GO:0008408]| metal ion binding [GO:0046872]| nucleic acid binding [GO:0003676]	Q8N9H8-2
Q96MC2	0.038675	0.18507	-0.821687	-1.70786	27.262	14.3676	4.71533	2.94299	0.00187844	0.03658	0.254667	0.128333	5.18712	2.66794	-2.04559	-4.68685	0.999246	0.887488	2.55133	0.337245	1.16912	-3.38594	-1.46527	Q96MC2	DRC1	Q96MC2_DRC1	Q96MC2	DRC1	1	2	2	2	Q96MC2|F8WE02	HUMAN	87531.9	2	9076	9076.1	13.81	13.81	740	Dynein regulatory complex protein 1	Dynein regulatory complex protein 1	axonemal dynein complex [GO:0005858]| axoneme [GO:0005930]| cytosol [GO:0005829]| motile cilium [GO:0031514]	axonemal dynein complex assembly [GO:0070286]| cilium-dependent cell motility [GO:0060285]| determination of left/right symmetry [GO:0007368]| heart development [GO:0007507]| regulation of cilium movement [GO:0003352]		Q96MC2
Q99619	0.514557	0.746797	-0.902609	-1.38687	5.30487	2.56112	2.03332	1.06479	0.29479	0.554482	0.0743333	0.012	1.14477	0.625256	-0.652376	0.93391	-1.57381	-0.840155	-0.425222	-0.337245	1.60754	-0.822879	-5.86884	Q99619	SPSB2	Q99619_SPSB2	Q99619	SPSB2	1	1	1	1	Q99619|Q99619-2	HUMAN	28858.1	4.1	9077	9077.1	13.81	13.81	267|263	Isoform 2 of SPRY domain-containing SOCS box protein 2| SPRY domain-containing SOCS box protein 2	SPRY domain-containing SOCS box protein 2	cytosol [GO:0005829]| SCF ubiquitin ligase complex [GO:0019005]	intracellular signal transduction [GO:0035556]| post-translational protein modification [GO:0043687]| proteasome-mediated ubiquitin-dependent protein catabolic process [GO:0043161]| protein ubiquitination [GO:0016567]| ubiquitin-dependent protein catabolic process [GO:0006511]| viral process [GO:0016032]	ubiquitin ligase-substrate adaptor activity [GO:1990756]	Q99619
A0A499FJ16	0.800936	0.931518	-0.55024	-0.734512	1.87559	0.662092	0.527275	0.158732	0.649294	0.8586	-0.0453333	-0.0426667	0.477752	0.185844	-0.630262	0.743669	-0.749434	0.0473327	1.0264	-0.585742	-1.93354	-0.526103	-2.6592	A0A499FJ16	TNK2	A0A499FJ16_TNK2	A0A499FJ16	TNK2	1	2	2	2	A0A499FJ16|A0A5F9ZHJ2|A0A5F9ZGX5|Q07912-3|C9J1X3|A0A5F9ZI29|Q07912|A0A5F9ZHP4|Q07912-2	HUMAN	120260	1.4	9078	9078.1	13.81	13.81	1086	Non-specific protein-tyrosine kinase	Non-specific protein-tyrosine kinase	cytoplasm [GO:0005737]| nucleus [GO:0005634]| plasma membrane [GO:0005886]	signal transduction [GO:0007165]	ATP binding [GO:0005524]| non-membrane spanning protein tyrosine kinase activity [GO:0004715]| protein serine/threonine/tyrosine kinase activity [GO:0004712]	A0A499FJ16
Q9Y5X9	0.730079	0.158884	3.4496	1.9524	2.56389	15.8716	-1.39685	-4.39125	0.55413	0.0258725	-0.159667	-0.366667	-0.625413	-2.9284	-0.187973	2.78444	-2.42317	0.26033	7.56603	1.88147	0.427177	6.79887	2.86077	Q9Y5X9	LIPG	Q9Y5X9_LIPG	Q9Y5X9	LIPG	1	2	2	2	Q9Y5X9|J3QQQ0|Q9Y5X9-2	HUMAN	57535.3	5	9079	9079.1	13.8	13.8	500|354	Endothelial lipase| Isoform 2 of Endothelial lipase	Endothelial lipase	cell surface [GO:0009986]| early endosome [GO:0005769]| extracellular region [GO:0005576]| extracellular space [GO:0005615]| Golgi apparatus [GO:0005794]	cell population proliferation [GO:0008283]| cholesterol homeostasis [GO:0042632]| fatty acid biosynthetic process [GO:0006633]| high-density lipoprotein particle remodeling [GO:0034375]| lipid catabolic process [GO:0016042]| lipid metabolic process [GO:0006629]| phospholipid catabolic process [GO:0009395]| phospholipid homeostasis [GO:0055091]| positive regulation of cholesterol transport [GO:0032376]| positive regulation of high-density lipoprotein particle clearance [GO:0010983]| regulation of lipoprotein metabolic process [GO:0050746]| response to nutrient [GO:0007584]| reverse cholesterol transport [GO:0043691]| triglyceride catabolic process [GO:0019433]	1-acyl-2-lysophosphatidylserine acylhydrolase activity [GO:0052740]| heparin binding [GO:0008201]| lipase activity [GO:0016298]| lipoprotein lipase activity [GO:0004465]| phosphatidylserine 1-acylhydrolase activity [GO:0052739]| phospholipase A1 activity [GO:0008970]| phospholipase activity [GO:0004620]| triglyceride lipase activity [GO:0004806]	Q9Y5X9
F8WEH6	0.472934	0.688351	-1.20764	-1.41414	5.90159	3.25889	1.54357	1.13058	0.256946	0.472184	0.0246667	-0.00766667	1.24914	0.766204	-2.96334	-0.121062	-1.41143	1.05315	0	1.82822	-2.36072	-1.90206	-3.91515	F8WEH6	ETV1	F8WEH6_ETV1	F8WEH6	ETV1	1	3	2	2	F8WEH6	HUMAN	42099.3	4.9	9080	9080.1	13.78	13.78	367	ETS translocation variant 1	ETS translocation variant 1	nucleus [GO:0005634]	peripheral nervous system neuron development [GO:0048935]| transcription by RNA polymerase II [GO:0006366]	DNA-binding transcription factor activity [GO:0003700]	F8WEH6
Q14061	0.0331203	0.617741	0.821589	1.54705	28.9267	4.17447	-2.36339	-0.912465	0.00128036	0.382431	-0.227333	-0.0773333	-5.53709	-0.941139	3.19554	1.74676	0.449661	-0.354995	-0.41056	-0.372745	-0.314762	1.51086	2.75223	Q14061	COX17	Q14061_COX17	Q14061	COX17	1	2	1	1	C9J8T6|Q14061	HUMAN	7257.3	20.6	9081	9081.1	13.78	13.78	63	Cytochrome c oxidase copper chaperone	Cytochrome c oxidase copper chaperone	cytoplasm [GO:0005737]| mitochondrial intermembrane space [GO:0005758]	copper ion transport [GO:0006825]| generation of precursor metabolites and energy [GO:0006091]| mitochondrial cytochrome c oxidase assembly [GO:0033617]| positive regulation of cell population proliferation [GO:0008284]| positive regulation of cytochrome-c oxidase activity [GO:1904960]	copper chaperone activity [GO:0016531]| copper ion binding [GO:0005507]| cuprous ion binding [GO:1903136]	Q14061
Q86SQ4-3	0.643753	0.624309	0.308418	0.216814	3.55574	4.08563	-0.821481	-1.00469	0.440987	0.390335	-0.14	-0.132667	-0.823349	-0.924572	-2.02347	0.103768	1.14913	-0.0591659	1.20235	0.0177498	-1.45016	2.49562	-0.441908	Q86SQ4	ADGRG6	Q86SQ4-3_ADGRG6	Q86SQ4-3	ADGRG6	1	2	2	2	Q86SQ4-3|Q86SQ4-4|Q86SQ4|Q86SQ4-2	HUMAN	141896	2.9	9082	9082.1	13.77	13.77	1250|1222|1221|1193	Isoform 3 of Adhesion G-protein coupled receptor G6| Isoform 4 of Adhesion G-protein coupled receptor G6| Adhesion G-protein coupled receptor G6| Isoform 2 of Adhesion G-protein coupled receptor G6	Isoform 3 of Adhesion G-protein coupled receptor G6	cell surface [GO:0009986]| cytoplasm [GO:0005737]| endoplasmic reticulum membrane [GO:0005789]| integral component of membrane [GO:0016021]| integral component of plasma membrane [GO:0005887]| plasma membrane [GO:0005886]	adenylate cyclase-activating G protein-coupled receptor signaling pathway [GO:0007189]| cAMP-mediated signaling [GO:0019933]| cell surface receptor signaling pathway [GO:0007166]| G protein-coupled receptor signaling pathway [GO:0007186]| heart trabecula formation [GO:0060347]| myelination [GO:0042552]| myelination in peripheral nervous system [GO:0022011]| nervous system development [GO:0007399]| Schwann cell differentiation [GO:0014037]	collagen binding [GO:0005518]| extracellular matrix binding [GO:0050840]| G protein-coupled receptor activity [GO:0004930]| laminin binding [GO:0043236]	Q86SQ4-3
Q9NXB0	0.0437827	0.238446	0.421634	1.04243	26.1385	12.0875	-3.42075	-2.17917	0.00243307	0.0618371	-0.321333	-0.204	-4.93099	-2.28348	0.563919	1.79864	-2.16087	-2.54413	-0.0293257	1.45548	-1.29277	2.69796	1.89943	Q9NXB0	MKS1	Q9NXB0_MKS1	Q9NXB0	MKS1	1	2	2	2	Q9NXB0|Q9NXB0-3|A0A7I2V4C1|A0A7I2V2M0|Q9NXB0-2|J3QQP4|H0Y2S2|J3KSC6|J3KRR3|A0A7I2V561|J9PBQ5|A0A6Q8PGJ4|A0A6Q8PG98|A0A7I2YQA3|A0A7I2V6A2|A0A7I2V4A2|A0A0S2Z5Z2	HUMAN	64868.9	6.4	9083	9083.1	13.75	13.75	559|549|520	Meckel syndrome type 1 protein| Isoform 3 of Meckel syndrome type 1 protein| Isoform 2 of Meckel syndrome type 1 protein	Meckel syndrome type 1 protein	centrosome [GO:0005813]| ciliary basal body [GO:0036064]| cytoplasm [GO:0005737]| cytosol [GO:0005829]| MKS complex [GO:0036038]	ciliary basal body-plasma membrane docking [GO:0097711]| cilium assembly [GO:0060271]		Q9NXB0
P33260	0.984498	0.605816	0.49224	-0.0607791	0.157273	4.33046	-0.0363336	-1.14237	0.964434	0.368939	-0.0703333	-0.157333	-0.0464308	-0.970044	-2.88594	-0.760964	-0.412189	1.39631	0.689154	1.40223	-0.663249	0.795899	1.49628	P33260	CYP2C18	P33260_CYP2C18	P33260	CYP2C18	1	2	2	2	P33260|P33260-2	HUMAN	56565.4	3.4	9084	9084.1	13.74	13.74	490|431	Cytochrome P450 2C18| Isoform 2 of Cytochrome P450 2C18	Cytochrome P450 2C18	cytoplasm [GO:0005737]| endoplasmic reticulum membrane [GO:0005789]| intracellular membrane-bounded organelle [GO:0043231]	epoxygenase P450 pathway [GO:0019373]| exogenous drug catabolic process [GO:0042738]| organic acid metabolic process [GO:0006082]| retinoic acid metabolic process [GO:0042573]| retinol metabolic process [GO:0042572]| xenobiotic metabolic process [GO:0006805]	arachidonic acid epoxygenase activity [GO:0008392]| aromatase activity [GO:0070330]| heme binding [GO:0020037]| iron ion binding [GO:0005506]| monooxygenase activity [GO:0004497]| oxidoreductase activity, acting on paired donors, with incorporation or reduction of molecular oxygen, reduced flavin or flavoprotein as one donor, and incorporation of one atom of oxygen [GO:0016712]| oxygen binding [GO:0019825]| retinoic acid 4-hydroxylase activity [GO:0008401]| steroid hydroxylase activity [GO:0008395]	P33260
Q6ZUS5-2	0.963058	0.576697	-0.513779	-0.143613	0.327428	4.72443	-0.0639572	0.676376	0.927379	0.336944	-0.081	-0.009	-0.0949325	1.04205	-0.486518	-1.50463	0.999246	0.177498	-1.46628	0.070999	-0.348487	0.485633	-0.426402	Q6ZUS5	CCDC121	Q6ZUS5-2_CCDC121	Q6ZUS5-2	CCDC121	1	3	2	2	Q6ZUS5-2|Q6ZUS5	HUMAN	50987.2	2.7	9085	9085.1	13.74	13.74	440|278	Isoform 2 of Coiled-coil domain-containing protein 121| Coiled-coil domain-containing protein 121	Isoform 2 of Coiled-coil domain-containing protein 121				Q6ZUS5-2
Q53EV4-2	0.342482	0.319276	3.11945	-0.245756	8.42277	9.61294	3.52113	-3.20928	0.143788	0.109322	0.232667	-0.257667	1.67418	-1.87398	-0.663434	0.951205	-2.26079	1.76314	7.34608	-2.62696	5.53082	-1.87508	5.00053	Q53EV4	LRRC23	Q53EV4-2_LRRC23	Q53EV4-2	LRRC23	1	2	2	2	Q53EV4-2|Q53EV4|C9JKE8|C9JEW3|E9PDZ4	HUMAN	36194.2	4.4	9087	9087.1	13.74	13.74	343|312	Leucine-rich repeat-containing protein 23| Isoform 2 of Leucine-rich repeat-containing protein 23	Isoform 2 of Leucine-rich repeat-containing protein 23	cytoplasm [GO:0005737]| cytosol [GO:0005829]			Q53EV4-2
O00206	0.511768	0.411571	-0.660112	0.26019	5.34106	7.45425	0.825186	2.66579	0.292344	0.179711	-0.0243333	0.0986667	1.15116	1.51537	-0.364888	-1.40087	-0.624528	0.828322	-0.131966	5.76867	-1.43891	-0.134898	-1.68235	O00206	TLR4	O00206_TLR4	O00206	TLR4	1	2	2	2	O00206|O00206-2|A0A2R8Y415	HUMAN	96876.5	1.9	9088	9088.1	13.73	13.73	839|799|639	Toll-like receptor 4| Isoform 2 of Toll-like receptor 4| Isoform 3 of Toll-like receptor 4	Toll-like receptor 4	cell surface [GO:0009986]| cytoplasm [GO:0005737]| early endosome [GO:0005769]| endosome membrane [GO:0010008]| external side of plasma membrane [GO:0009897]| Golgi apparatus [GO:0005794]| integral component of plasma membrane [GO:0005887]| intrinsic component of plasma membrane [GO:0031226]| lipopolysaccharide receptor complex [GO:0046696]| perinuclear region of cytoplasm [GO:0048471]| phagocytic cup [GO:0001891]| plasma membrane [GO:0005886]| receptor complex [GO:0043235]| ruffle [GO:0001726]	activation of innate immune response [GO:0002218]| activation of MAPK activity [GO:0000187]| apoptotic signaling pathway [GO:0097190]| astrocyte development [GO:0014002]| B cell proliferation involved in immune response [GO:0002322]| cellular response to amyloid-beta [GO:1904646]| cellular response to interferon-gamma [GO:0071346]| cellular response to lipopolysaccharide [GO:0071222]| cellular response to lipoteichoic acid [GO:0071223]| cellular response to mechanical stimulus [GO:0071260]| cellular response to oxidised low-density lipoprotein particle stimulus [GO:0140052]| defense response to bacterium [GO:0042742]| defense response to Gram-negative bacterium [GO:0050829]| detection of fungus [GO:0016046]| detection of lipopolysaccharide [GO:0032497]| I-kappaB kinase/NF-kappaB signaling [GO:0007249]| I-kappaB phosphorylation [GO:0007252]| immune response [GO:0006955]| inflammatory response [GO:0006954]| innate immune response [GO:0045087]| intestinal epithelial structure maintenance [GO:0060729]| lipopolysaccharide-mediated signaling pathway [GO:0031663]| macrophage activation [GO:0042116]| MyD88-dependent toll-like receptor signaling pathway [GO:0002755]| MyD88-independent toll-like receptor signaling pathway [GO:0002756]| necroptotic process [GO:0070266]| negative regulation of cold-induced thermogenesis [GO:0120163]| negative regulation of ERK1 and ERK2 cascade [GO:0070373]| negative regulation of interferon-gamma production [GO:0032689]| negative regulation of interleukin-17 production [GO:0032700]| negative regulation of interleukin-23 production [GO:0032707]| negative regulation of interleukin-6 production [GO:0032715]| negative regulation of MyD88-independent toll-like receptor signaling pathway [GO:0034128]| negative regulation of osteoclast differentiation [GO:0045671]| negative regulation of tumor necrosis factor production [GO:0032720]| nitric oxide production involved in inflammatory response [GO:0002537]| phagocytosis [GO:0006909]| positive regulation of B cell proliferation [GO:0030890]| positive regulation of cellular response to macrophage colony-stimulating factor stimulus [GO:1903974]| positive regulation of chemokine (C-X-C motif) ligand 2 production [GO:2000343]| positive regulation of chemokine production [GO:0032722]| positive regulation of cytokine production involved in inflammatory response [GO:1900017]| positive regulation of ERK1 and ERK2 cascade [GO:0070374]| positive regulation of gene expression [GO:0010628]| positive regulation of I-kappaB kinase/NF-kappaB signaling [GO:0043123]| positive regulation of inflammatory response [GO:0050729]| positive regulation of interferon-alpha production [GO:0032727]| positive regulation of interferon-beta production [GO:0032728]| positive regulation of interferon-gamma production [GO:0032729]| positive regulation of interleukin-10 production [GO:0032733]| positive regulation of interleukin-12 production [GO:0032735]| positive regulation of interleukin-1 beta production [GO:0032731]| positive regulation of interleukin-1 production [GO:0032732]| positive regulation of interleukin-6 production [GO:0032755]| positive regulation of interleukin-8 production [GO:0032757]| positive regulation of JNK cascade [GO:0046330]| positive regulation of keratinocyte proliferation [GO:0010838]| positive regulation of macrophage activation [GO:0043032]| positive regulation of macrophage cytokine production [GO:0060907]| positive regulation of matrix metallopeptidase secretion [GO:1904466]| positive regulation of MHC class II biosynthetic process [GO:0045348]| positive regulation of NF-kappaB transcription factor activity [GO:0051092]| positive regulation of NIK/NF-kappaB signaling [GO:1901224]| positive regulation of nitric oxide biosynthetic process [GO:0045429]| positive regulation of nitric-oxide synthase biosynthetic process [GO:0051770]| positive regulation of NLRP3 inflammasome complex assembly [GO:1900227]| positive regulation of nucleotide-binding oligomerization domain containing 1 signaling pathway [GO:0070430]| positive regulation of nucleotide-binding oligomerization domain containing 2 signaling pathway [GO:0070434]| positive regulation of oxidative stress-induced neuron death [GO:1903223]| positive regulation of platelet activation [GO:0010572]| positive regulation of reactive oxygen species biosynthetic process [GO:1903428]| positive regulation of transcription by RNA polymerase II [GO:0045944]| positive regulation of tumor necrosis factor production [GO:0032760]| regulation of dendritic cell cytokine production [GO:0002730]| response to lipopolysaccharide [GO:0032496]| T-helper 1 type immune response [GO:0042088]| toll-like receptor 4 signaling pathway [GO:0034142]| toll-like receptor signaling pathway [GO:0002224]| TRIF-dependent toll-like receptor signaling pathway [GO:0035666]	amyloid-beta binding [GO:0001540]| identical protein binding [GO:0042802]| lipopolysaccharide binding [GO:0001530]| lipopolysaccharide immune receptor activity [GO:0001875]| NAD(P)+ nucleosidase activity [GO:0050135]| NAD+ nucleotidase, cyclic ADP-ribose generating [GO:0061809]| protein heterodimerization activity [GO:0046982]| signaling receptor activity [GO:0038023]| signaling receptor binding [GO:0005102]| transmembrane signaling receptor activity [GO:0004888]	O00206
O75086	0.160919	0.0327911	0.162097	-0.428186	14.4798	31.0082	-2.65222	-3.83279	0.035647	0.000792839	-0.244333	-0.31	-2.67867	-6.14659	-2.00136	2.36936	-1.74868	0.579825	-3.09386	-3.28371	-0.978012	0.661001	1.43426	O75086	MMP23B	O75086_MMP23B	O75086	MMP23B	1	2	2	2	O75086|O75900-2|O75900-3|O75900|B4DMZ6	HUMAN	41695.4	6.2	9089	9089.1	13.73	13.73	386	MIFR-2	MIFR-2	extracellular matrix [GO:0031012]| integral component of membrane [GO:0016021]		metalloendopeptidase activity [GO:0004222]| zinc ion binding [GO:0008270]	O75086
Q8N131	0.344774	0.124556	3.04246	1.02671	8.36237	17.9857	-2.33581	-6.3673	0.145802	0.015901	-0.188667	-0.438333	-1.66418	-3.30698	0.187973	4.65226	-0.162377	-0.958487	2.77128	-6.49641	3.81087	2.48213	5.49671	Q8N131	TMEM123	Q8N131_TMEM123	Q8N131	TMEM123	1	1	1	1	Q8N131|Q8N131-2|E9PKT4	HUMAN	21587.8	4.3	9090	9090.1	13.71	13.71	208|189	Porimin| Isoform 2 of Porimin	Porimin	cytoplasmic vesicle [GO:0031410]| external side of plasma membrane [GO:0009897]| integral component of membrane [GO:0016021]	oncosis [GO:0070267]	signaling receptor activity [GO:0038023]	Q8N131
Q6NXR0	0.708735	0.240247	2.61961	1.73758	2.8019	12.0293	-0.911613	-2.67568	0.524577	0.0626712	-0.111	-0.244333	-0.674311	-2.27379	0.110572	2.02347	-1.23657	-0.48516	3.73902	2.32522	3.23756	4.97774	2.22504	Q6NXR0	IRGC	Q6NXR0_IRGC	Q6NXR0	IRGC	1	2	2	2	Q6NXR0|Q9BY10|S4R3Y2	HUMAN	50629.6	2.5	9091	9091.1	13.71	13.71	463	Interferon-inducible GTPase 5	Interferon-inducible GTPase 5	endoplasmic reticulum membrane [GO:0005789]	cellular response to interferon-beta [GO:0035458]| defense response [GO:0006952]	GTPase activity [GO:0003924]| GTP binding [GO:0005525]	Q6NXR0
Q9Y2W7	0.849645	0.71024	-2.77813	-0.827994	1.38238	2.99376	3.61436	7.51463	0.727382	0.501908	0.209	0.651333	0.364893	0.71355	4.48923	17.6578	13.4399	6.93424	0.483874	-9.14112	-10.331	-13.2335	-18.1802	Q9Y2W7	KCNIP3	Q9Y2W7_KCNIP3	Q9Y2W7	KCNIP3	1	2	2	2	A0A0A0MRH3|Q9Y2W7|Q9Y2W7-2|Q9NZI2-5|A0A1B0GTZ7|Q9NZI2|Q9NZI2-4|Q9Y2W7-3|A0A0A0MS16|Q9NZI2-2|A0A087WTU8|Q9NZI2-3	HUMAN	29458.9	4.2	9092	9092.1	13.7	13.7	256|234|230	Calsenilin| Isoform 2 of Calsenilin| Isoform 3 of Calsenilin	Calsenilin	axon terminus [GO:0043679]| cytosol [GO:0005829]| dendrite [GO:0030425]| endoplasmic reticulum [GO:0005783]| Golgi apparatus [GO:0005794]| nucleus [GO:0005634]| plasma membrane [GO:0005886]| protein-DNA complex [GO:0032993]| voltage-gated potassium channel complex [GO:0008076]	apoptotic process [GO:0006915]| cardiac conduction [GO:0061337]| intracellular protein transport [GO:0006886]| negative regulation of transcription by RNA polymerase II [GO:0000122]| protein localization to plasma membrane [GO:0072659]| regulation of potassium ion transmembrane transport [GO:1901379]| signal transduction [GO:0007165]	calcium ion binding [GO:0005509]| DNA-binding transcription repressor activity, RNA polymerase II-specific [GO:0001227]| ion channel binding [GO:0044325]| potassium channel activity [GO:0005267]| potassium channel regulator activity [GO:0015459]| RNA polymerase II cis-regulatory region sequence-specific DNA binding [GO:0000978]| voltage-gated ion channel activity [GO:0005244]	Q9Y2W7
G3V262	0.289832	0.0838442	-1.22925	-0.132329	9.82146	21.8897	-5.05272	-2.85888	0.104197	0.00647192	-0.430667	-0.249667	-1.90455	-4.05546	-2.26673	2.64608	-0.87434	2.48497	-8.10855	-1.54423	-5.64324	0.849858	0.395391	G3V262	ADCY4	G3V262_ADCY4	G3V262	ADCY4	1	4	2	2	G3V262|G3V258	HUMAN	24146.6	5.5	9093	9093.1	13.68	13.68	216	Adenylate cyclase	Adenylate cyclase		cyclic nucleotide biosynthetic process [GO:0009190]| intracellular signal transduction [GO:0035556]	adenylate cyclase activity [GO:0004016]| ATP binding [GO:0005524]| metal ion binding [GO:0046872]	G3V262
Q96GR4-3	0.135698	0.387822	0.91201	0.323053	15.9657	7.93248	2.83573	1.65781	0.0253178	0.160973	0.159667	0.0666667	2.93446	1.59543	-0.0552861	1.24521	1.0617	1.21882	2.85925	2.44947	2.91155	-2.21233	-0.550446	Q96GR4	ZDHHC12	Q96GR4-3_ZDHHC12	Q96GR4-3	ZDHHC12	1	2	2	2	Q96GR4-3|Q5T269|Q96GR4|Q96GR4-2	HUMAN	37111.1	5.5	9094	9094.1	13.67	13.67	322|267|215	Isoform 3 of Palmitoyltransferase ZDHHC12| Palmitoyltransferase ZDHHC12| Isoform 2 of Palmitoyltransferase ZDHHC12	Isoform 3 of Palmitoyltransferase ZDHHC12	endoplasmic reticulum [GO:0005783]| endoplasmic reticulum membrane [GO:0005789]| Golgi apparatus [GO:0005794]| Golgi membrane [GO:0000139]| integral component of membrane [GO:0016021]	gephyrin clustering involved in postsynaptic density assembly [GO:0097116]| peptidyl-L-cysteine S-palmitoylation [GO:0018230]| positive regulation of synaptic transmission, GABAergic [GO:0032230]| protein palmitoylation [GO:0018345]| protein targeting to membrane [GO:0006612]	palmitoyltransferase activity [GO:0016409]| protein-cysteine S-palmitoyltransferase activity [GO:0019706]	Q96GR4-3
Q92887	0.611408	0.814738	0.261511	0.9106	3.95332	1.84897	-2.0665	-0.76832	0.402409	0.653285	-0.198333	-0.129	-0.898973	-0.472106	0.099515	-0.0345893	-2.1234	-2.3548	-4.31088	3.6032	4.35047	3.39943	0.519435	Q92887	ABCC2	Q92887_ABCC2	Q92887	ABCC2	1	2	2	2	Q92887	HUMAN	175345	2.5	9095	9095.1	13.67	13.67	1545	ATP-binding cassette sub-family C member 2	ATP-binding cassette sub-family C member 2	apical plasma membrane [GO:0016324]| brush border membrane [GO:0031526]| cell surface [GO:0009986]| integral component of plasma membrane [GO:0005887]| intercellular canaliculus [GO:0046581]| intracellular canaliculus [GO:0046691]| membrane [GO:0016020]| plasma membrane [GO:0005886]	benzylpenicillin metabolic process [GO:1901086]| bile acid and bile salt transport [GO:0015721]| bile acid signaling pathway [GO:0038183]| bilirubin transport [GO:0015723]| canalicular bile acid transport [GO:0015722]| cellular chloride ion homeostasis [GO:0030644]| cellular response to dexamethasone stimulus [GO:0071549]| cellular response to drug [GO:0035690]| cellular response to interleukin-1 [GO:0071347]| cellular response to interleukin-6 [GO:0071354]| cellular response to lipopolysaccharide [GO:0071222]| cellular response to tumor necrosis factor [GO:0071356]| drug export [GO:0046618]| drug transmembrane transport [GO:0006855]| female pregnancy [GO:0007565]| heme catabolic process [GO:0042167]| inflammatory response [GO:0006954]| leukotriene transport [GO:0071716]| mercury ion transport [GO:0015694]| negative regulation of gene expression [GO:0010629]| prostaglandin transport [GO:0015732]| regulation of bile acid secretion [GO:0120188]| response to 17alpha-ethynylestradiol [GO:1904486]| response to antineoplastic agent [GO:0097327]| response to arsenic-containing substance [GO:0046685]| response to estradiol [GO:0032355]| response to estrogen [GO:0043627]| response to glucagon [GO:0033762]| response to heat [GO:0009408]| response to methotrexate [GO:0031427]| response to oxidative stress [GO:0006979]| thyroid hormone transport [GO:0070327]| transepithelial transport [GO:0070633]| transmembrane transport [GO:0055085]| transport across blood-brain barrier [GO:0150104]| xenobiotic catabolic process [GO:0042178]| xenobiotic detoxification by transmembrane export across the plasma membrane [GO:1990961]| xenobiotic transport across blood-brain barrier [GO:1990962]	ABC-type glutathione S-conjugate transporter activity [GO:0015431]| ABC-type xenobiotic transporter activity [GO:0008559]| ATPase-coupled transmembrane transporter activity [GO:0042626]| ATP binding [GO:0005524]| bilirubin transmembrane transporter activity [GO:0015127]| organic anion transmembrane transporter activity [GO:0008514]| protein domain specific binding [GO:0019904]| xenobiotic transmembrane transporter activity [GO:0042910]	Q92887
Q96IK0	0.745408	0.981638	0.0949821	-0.530875	2.42421	0.177776	1.16409	-0.0876201	0.572241	0.959892	0.015	-0.0593333	0.59624	-0.0523915	-0.641319	-3.90859	0.674491	3.57362	-0.733142	-1.75723	-0.809389	-0.242817	2.69021	Q96IK0	TMEM101	Q96IK0_TMEM101	Q96IK0	TMEM101	1	1	1	1	Q96IK0	HUMAN	29022.8	3.1	9096	9096.1	13.67	13.67	257	Transmembrane protein 101	Transmembrane protein 101	integral component of membrane [GO:0016021]	positive regulation of I-kappaB kinase/NF-kappaB signaling [GO:0043123]		Q96IK0
Q5SPY9	0.180522	0.300383	1.77579	1.30202	13.5666	10.0812	3.9129	2.96536	0.0439885	0.0981487	0.243667	0.205667	2.52427	1.95125	4.85412	-0.847437	3.32249	0.863821	4.9707	0.177498	5.3622	-1.88857	2.19403	Q5SPY9	NPDC1	Q5SPY9_NPDC1	Q5SPY9	NPDC1	1	3	2	2	Q5SPY9	HUMAN	43434.2	12.6	9097	9097.1	13.66	13.66	403	Neural proliferation differentiation and control protein 1	Neural proliferation differentiation and control protein 1	integral component of membrane [GO:0016021]			Q5SPY9
Q9BYV1	0.823131	0.626114	0.153613	0.557673	1.64663	4.05192	-0.25425	0.553871	0.684443	0.393376	-0.079	-0.000333333	-0.426013	0.917941	0.387003	1.43545	1.21159	0.425994	-0.0879771	0.905238	-0.258555	-0.647511	0.0542694	Q9BYV1	AGXT2	Q9BYV1_AGXT2	Q9BYV1	AGXT2	1	2	2	2	Q9BYV1|Q9BYV1-2	HUMAN	58125.2	3.5	9099	9099.1	13.65	13.65	514|439	Alanine--glyoxylate aminotransferase 2, mitochondrial| Isoform 2 of Alanine--glyoxylate aminotransferase 2, mitochondrial	Alanine--glyoxylate aminotransferase 2, mitochondrial	mitochondrial matrix [GO:0005759]| mitochondrion [GO:0005739]	glycine biosynthetic process, by transamination of glyoxylate [GO:0019265]| glyoxylate catabolic process [GO:0009436]| glyoxylate metabolic process [GO:0046487]| L-alanine catabolic process, by transamination [GO:0019481]| positive regulation of nitric oxide biosynthetic process [GO:0045429]	(R)-3-amino-2-methylpropionate-pyruvate transaminase activity [GO:0047305]| alanine-glyoxylate transaminase activity [GO:0008453]| pyridoxal phosphate binding [GO:0030170]	Q9BYV1
P04180	0.153469	0.496353	-2.52714	-1.0728	14.9361	5.92208	-7.5041	-4.59543	0.0320919	0.255736	-0.644667	-0.482333	-2.75656	-1.2542	-9.98467	-0.882026	-4.20932	-1.59748	-11.1584	4.08244	-6.08166	5.04519	-0.488424	P04180	LCAT	P04180_LCAT	P04180	LCAT	1	2	2	2	P04180	HUMAN	49919.3	3.8	9100	9100.1	13.64	13.64	440	Phosphatidylcholine-sterol acyltransferase	Phosphatidylcholine-sterol acyltransferase	extracellular exosome [GO:0070062]| extracellular region [GO:0005576]| extracellular space [GO:0005615]| high-density lipoprotein particle [GO:0034364]	cholesterol esterification [GO:0034435]| cholesterol homeostasis [GO:0042632]| cholesterol metabolic process [GO:0008203]| cholesterol transport [GO:0030301]| high-density lipoprotein particle remodeling [GO:0034375]| lipid metabolic process [GO:0006629]| lipoprotein biosynthetic process [GO:0042158]| phosphatidylcholine biosynthetic process [GO:0006656]| phosphatidylcholine metabolic process [GO:0046470]| phospholipid metabolic process [GO:0006644]| regulation of high-density lipoprotein particle assembly [GO:0090107]| reverse cholesterol transport [GO:0043691]| very-low-density lipoprotein particle remodeling [GO:0034372]	1-alkyl-2-acetylglycerophosphocholine esterase activity [GO:0003847]| apolipoprotein A-I binding [GO:0034186]| phosphatidylcholine-sterol O-acyltransferase activity [GO:0004607]| platelet-activating factor acetyltransferase activity [GO:0047179]| triglyceride lipase activity [GO:0004806]	P04180
Q13651	0.664827	0.977303	0.418894	0.678836	3.29011	0.222996	-0.480135	0.039749	0.468802	0.949949	-0.093	-0.0293333	-0.771532	0.0653865	1.19418	1.81594	0.724453	-0.414161	0.219943	0.177498	0.730698	0.323756	-0.162808	Q13651	IL10RA	Q13651_IL10RA	Q13651	IL10RA	1	5	2	2	Q13651	HUMAN	63743.4	3.6	9101	9101.1	13.64	13.64	578	Interleukin-10 receptor subunit alpha	Interleukin-10 receptor subunit alpha	cytosol [GO:0005829]| integral component of membrane [GO:0016021]| plasma membrane [GO:0005886]	cytokine-mediated signaling pathway [GO:0019221]| negative regulation of autophagy [GO:0010507]| positive regulation of receptor signaling pathway via JAK-STAT [GO:0046427]| regulation of synapse organization [GO:0050807]| response to lipopolysaccharide [GO:0032496]| ubiquitin-dependent endocytosis [GO:0070086]	cytokine receptor activity [GO:0004896]| interleukin-10 binding [GO:0019969]| interleukin-10 receptor activity [GO:0004920]| signaling receptor activity [GO:0038023]	Q13651
Q13702	0.847157	0.234052	0.94051	-0.582058	1.40575	12.2441	0.437939	-2.6072	0.723477	0.059647	-0.0206667	-0.217	0.3704	-2.30958	-0.608147	3.06115	-2.17336	1.84597	2.08212	-2.87546	-0.449661	-0.485633	-0.410897	Q13702	RAPSN	Q13702_RAPSN	Q13702	RAPSN	1	3	2	2	Q13702|E9PJP9|Q13702-2|E9PK11	HUMAN	47525.8	4.3	9102	9102.1	13.62	13.62	412|353	43 kDa receptor-associated protein of the synapse| Isoform 2 of 43 kDa receptor-associated protein of the synapse	43 kDa receptor-associated protein of the synapse	centrosome [GO:0005813]| cytosol [GO:0005829]| Golgi apparatus [GO:0005794]| neuromuscular junction [GO:0031594]| plasma membrane [GO:0005886]| postsynaptic specialization membrane [GO:0099634]	chemical synaptic transmission [GO:0007268]| establishment of protein localization to postsynaptic membrane [GO:1903540]| positive regulation of neuromuscular synaptic transmission [GO:1900075]| positive regulation of neuron apoptotic process [GO:0043525]| regulation of postsynaptic membrane organization [GO:1901626]| synaptic transmission, cholinergic [GO:0007271]	acetylcholine receptor binding [GO:0033130]| ionotropic glutamate receptor binding [GO:0035255]| metal ion binding [GO:0046872]| protein-membrane adaptor activity [GO:0043495]	Q13702
Q9H0W5	0.344883	0.309978	0.758514	-0.409107	8.35701	9.8368	1.2111	-1.12414	0.145982	0.103829	0.026	-0.119	1.6633	-1.90908	-0.0663434	0.466955	-1.03672	0.425994	2.8006	-1.81048	0.865596	-0.620531	0.612469	Q9H0W5	CCDC8	Q9H0W5_CCDC8	Q9H0W5	CCDC8	1	3	2	2	Q9H0W5	HUMAN	59487.4	2.4	9104	9104.1	13.61	13.61	538	Coiled-coil domain-containing protein 8	Coiled-coil domain-containing protein 8	3M complex [GO:1990393]| centrosome [GO:0005813]| cytoplasm [GO:0005737]| cytosol [GO:0005829]| nucleoplasm [GO:0005654]| plasma membrane [GO:0005886]	microtubule cytoskeleton organization [GO:0000226]| negative regulation of phosphatase activity [GO:0010923]| post-translational protein modification [GO:0043687]| regulation of mitotic nuclear division [GO:0007088]		Q9H0W5
Q8N3C7	0.188077	0.297405	-1.20802	-1.51783	13.2466	10.1693	-3.00162	-3.62126	0.0473526	0.0961775	-0.300667	-0.369	-2.47058	-1.9658	-6.66751	-0.899321	-3.79713	-0.993986	-4.98537	0.479243	-2.14713	1.95602	-0.178314	Q8N3C7	CLIP4	Q8N3C7_CLIP4	Q8N3C7	CLIP4	1	2	1	1	Q8N3C7|Q8N3C7-2|Q8N3C7-3|B5MCH3|G3XAK3|Q8N3C7-4	HUMAN	77171	0.9	9105	9105.1	13.59	13.59	705|601|599|345	CAP-Gly domain-containing linker protein 4| Isoform 2 of CAP-Gly domain-containing linker protein 4| Isoform 3 of CAP-Gly domain-containing linker protein 4| Isoform 4 of CAP-Gly domain-containing linker protein 4	CAP-Gly domain-containing linker protein 4	cytoplasm [GO:0005737]| intracellular membrane-bounded organelle [GO:0043231]| microtubule plus-end [GO:0035371]| nucleus [GO:0005634]	cytoplasmic microtubule organization [GO:0031122]	microtubule plus-end binding [GO:0051010]	Q8N3C7
Q8IYW2	0.91308	0.852673	0.907323	0.785822	0.786461	1.45695	-0.310479	-0.553481	0.834361	0.714998	-0.067	-0.0636667	-0.218141	-0.382612	1.21629	4.44472	0.0624528	0.295829	0.98241	0.248497	0.978012	-0.148388	-1.10865	Q8IYW2	CFAP46	Q8IYW2_CFAP46	Q8IYW2	CFAP46	1	3	2	2	Q8IYW2	HUMAN	306975	0.4	9106	9106.1	13.59	13.59	2715|405|247	Cilia- and flagella-associated protein 46| Isoform 2 of Cilia- and flagella-associated protein 46| Isoform 3 of Cilia- and flagella-associated protein 46	Cilia- and flagella-associated protein 46	axoneme [GO:0005930]	axoneme assembly [GO:0035082]| cilium movement involved in cell motility [GO:0060294]		Q8IYW2
Q9UBR1	0.147677	0.438566	0.467271	0.601137	15.275	6.96614	-1.83532	-1.56759	0.0296821	0.201088	-0.197667	-0.135	-2.81476	-1.43306	1.38215	0.466955	0.537094	0.366828	-1.09971	-2.46722	-0.618283	2.45515	1.23269	Q9UBR1	UPB1	Q9UBR1_UPB1	Q9UBR1	UPB1	1	2	2	2	Q9UBR1	HUMAN	43678.8	5.9	9107	9107.1	13.59	13.59	384	Beta-ureidopropionase	Beta-ureidopropionase	cytosol [GO:0005829]| extracellular exosome [GO:0070062]	beta-alanine biosynthetic process via 3-ureidopropionate [GO:0033396]| CMP catabolic process [GO:0006248]| dCMP catabolic process [GO:0006249]| dUMP catabolic process [GO:0046079]| protein homooligomerization [GO:0051260]| protein homotetramerization [GO:0051289]| pyrimidine nucleoside catabolic process [GO:0046135]| UMP catabolic process [GO:0046050]	beta-ureidopropionase activity [GO:0003837]| hydrolase activity, acting on carbon-nitrogen (but not peptide) bonds, in linear amides [GO:0016811]| protein homodimerization activity [GO:0042803]	Q9UBR1
Q969G5	0.196768	0.421329	1.36459	2.01722	12.8835	7.2725	-3.30493	-1.99966	0.0514809	0.187392	-0.275	-0.143	-2.40992	-1.4848	1.36004	5.03274	2.13589	1.34898	-0.762468	-0.443744	-1.45016	0.242817	3.7756	Q969G5	CAVIN3	Q969G5_CAVIN3	Q969G5	CAVIN3	1	2	2	2	E9PIE3|Q969G5	HUMAN	27700.7	11.4	9108	9108.1	13.58	13.58	261	Caveolae-associated protein 3	Caveolae-associated protein 3	caveola [GO:0005901]| cytoplasm [GO:0005737]| cytosol [GO:0005829]| protein-containing complex [GO:0032991]	circadian regulation of gene expression [GO:0032922]	protein kinase C binding [GO:0005080]	Q969G5
Q68CL5	0.98829	0.277921	-0.412071	0.416704	0.123494	10.7523	-0.0324604	1.62509	0.971965	0.0840956	-0.0726667	0.076	-0.036594	2.06207	1.80233	1.03768	0.749434	-1.45548	-0.425222	1.13598	0.5958	-0.310266	-1.91493	Q68CL5	TPGS2	Q68CL5_TPGS2	Q68CL5	TPGS2	1	1	1	1	Q68CL5|Q68CL5-4|Q68CL5-1	HUMAN	33545.3	5	9109	9109.1	13.58	13.58	304|300|265|257|227	Isoform 5 of Tubulin polyglutamylase complex subunit 2| Tubulin polyglutamylase complex subunit 2| Isoform 4 of Tubulin polyglutamylase complex subunit 2| Isoform 1 of Tubulin polyglutamylase complex subunit 2| Isoform 3 of Tubulin polyglutamylase complex subunit 2	Tubulin polyglutamylase complex subunit 2	cytoplasm [GO:0005737]| microtubule [GO:0005874]	protein polyglutamylation [GO:0018095]		Q68CL5
Q32MH5-3	0.828033	0.990662	1.44402	2.91639	1.59561	0.08367	-3.10871	-0.163973	0.69253	0.980919	-0.279667	-0.031	-0.41452	-0.024915	1.24947	17.8999	-1.12415	-8.83938	9.67748	8.37789	-1.16912	-1.88857	-7.01625	Q32MH5	FAM214A	Q32MH5-3_FAM214A	Q32MH5-3	FAM214A	1	2	2	2	Q32MH5-3|Q32MH5|Q32MH5-2	HUMAN	123880	0.9	9110	9110.1	13.57	13.57	1083|1076|963	Isoform 3 of Protein FAM214A| Protein FAM214A| Isoform 2 of Protein FAM214A	Isoform 3 of Protein FAM214A				Q32MH5-3
Q9BXT8	0.0102724	0.0313411	2.21753	2.80297	39.6701	31.3462	-4.37388	-3.20299	0.000107893	0.000733465	-0.352667	-0.244667	-8.61589	-6.19329	1.05044	3.96047	1.986	0.378661	-0.747805	0.567992	0.460902	5.05868	4.19425	Q9BXT8	RNF17	Q9BXT8_RNF17	Q9BXT8	RNF17	1	2	2	2	Q9BXT8|Q9BXT8-5|Q9BXT8-4|Q9BXT8-1|Q9BXT8-2	HUMAN	187322	1.4	9111	9111.1	13.57	13.57	1623|1617|1581|653|449	RING finger protein 17| Isoform 5 of RING finger protein 17| Isoform 4 of RING finger protein 17| Isoform 2 of RING finger protein 17| Isoform 3 of RING finger protein 17	RING finger protein 17	cytoplasm [GO:0005737]| nucleus [GO:0005634]	cell differentiation [GO:0030154]| multicellular organism development [GO:0007275]| spermatogenesis [GO:0007283]	metal ion binding [GO:0046872]	Q9BXT8
Q9UQQ1	0.347607	0.575354	0.184159	1.24266	8.28869	4.74971	-4.32902	-2.21201	0.148297	0.334988	-0.426667	-0.202	-1.65198	-1.04666	1.3711	-2.54231	-0.162377	-4.8516	1.97948	-0.798739	-3.06893	5.71968	3.86863	Q9UQQ1	NAALADL1	Q9UQQ1_NAALADL1	Q9UQQ1	NAALADL1	1	2	2	2	Q9UQQ1|C9JFW8|Q9UQQ1-3|Q9UQQ1-2|Q9UQQ1-8|Q9UQQ1-7|Q9UQQ1-6|Q9UQQ1-5	HUMAN	80784.4	4.1	9112	9112.1	13.54	13.54	791|740|705|699|635|579|543|522	Isoform 4 of Aminopeptidase NAALADL1| Aminopeptidase NAALADL1| Isoform 3 of Aminopeptidase NAALADL1| Isoform 2 of Aminopeptidase NAALADL1| Isoform 8 of Aminopeptidase NAALADL1| Isoform 7 of Aminopeptidase NAALADL1| Isoform 6 of Aminopeptidase NAALADL1| Isoform 5 of Aminopeptidase NAALADL1	Aminopeptidase NAALADL1	apical plasma membrane [GO:0016324]| integral component of membrane [GO:0016021]	peptide catabolic process [GO:0043171]	aminopeptidase activity [GO:0004177]| calcium ion binding [GO:0005509]| carboxypeptidase activity [GO:0004180]| metalloexopeptidase activity [GO:0008235]| peptidase activity [GO:0008233]| protein homodimerization activity [GO:0042803]| zinc ion binding [GO:0008270]	Q9UQQ1
F5H4B4	0.52701	0.336291	0.288186	-1.35294	5.10862	9.13458	1.3298	-1.95245	0.308417	0.122051	0.0163333	-0.213333	1.10997	-1.79496	-2.69796	-1.17604	-2.2483	1.34898	1.84752	-2.04122	-0.337245	2.13139	-2.08549	F5H4B4	FAM227A	F5H4B4_FAM227A	F5H4B4	FAM227A	1	3	2	2	A0A0A0MRD0|A0A2R8YCE3|F5H4B4|F5H4B4-2	HUMAN	67043	9.4	9113	9113.1	13.53	13.53	570|477	Protein FAM227A| Isoform 2 of Protein FAM227A	Protein FAM227A				F5H4B4
Q8WXK3	0.837206	0.464795	0.903095	-0.502581	1.49315	6.48402	-2.07604	-4.88739	0.709063	0.224697	-0.252667	-0.371667	-0.390842	-1.35102	0.132687	-4.25448	-2.84785	-10.07	7.36075	-6.12367	2.30451	0.472144	9.60568	Q8WXK3	ASB13	Q8WXK3_ASB13	Q8WXK3	ASB13	1	1	1	1	Q8WXK3|Q8WXK3-2	HUMAN	30748.5	3.2	9114	9114.1	13.53	13.53	278|173	Ankyrin repeat and SOCS box protein 13| Isoform 2 of Ankyrin repeat and SOCS box protein 13	Ankyrin repeat and SOCS box protein 13	cytosol [GO:0005829]	intracellular signal transduction [GO:0035556]| post-translational protein modification [GO:0043687]| protein ubiquitination [GO:0016567]		Q8WXK3
Q9NVP4	0.963058	0.382678	-0.889481	-0.416993	0.327933	8.03139	0.0483527	0.993329	0.927271	0.157348	-0.0796667	0.00633333	0.095024	1.61128	-1.13889	-1.2971	0.774415	-0.0118332	-1.24634	0.603492	-1.33774	-0.350735	-1.09314	Q9NVP4	DZANK1	Q9NVP4_DZANK1	Q9NVP4	DZANK1	1	2	2	2	Q9NVP4|Q9NVP4-5|Q9NVP4-4|Q9NVP4-2|A0A0A0MRE2|C9J2A8	HUMAN	84130.2	1.9	9115	9115.1	13.52	13.52	752|711|638|585|574	Double zinc ribbon and ankyrin repeat-containing protein 1| Isoform 5 of Double zinc ribbon and ankyrin repeat-containing protein 1| Isoform 4 of Double zinc ribbon and ankyrin repeat-containing protein 1| Isoform 2 of Double zinc ribbon and ankyrin repeat-containing protein 1| Isoform 3 of Double zinc ribbon and ankyrin repeat-containing protein 1	Double zinc ribbon and ankyrin repeat-containing protein 1			metal ion binding [GO:0046872]	Q9NVP4
Q6UW63	0.438563	0.602369	0.875586	1.17946	6.43568	4.37183	-1.25956	-0.651811	0.227212	0.365441	-0.153333	-0.0716667	-1.34099	-0.977672	1.89079	2.14453	0.137396	0.603492	1.73022	0.532493	-1.59629	0.472144	1.89943	Q6UW63	POGLUT2	Q6UW63_POGLUT2	Q6UW63	POGLUT2	1	3	2	2	Q6UW63|Q7Z7G1|A0A0A0MSJ4|Q7Z7G1-3|D6RJB9	HUMAN	58555	2.7	9116	9116.1	13.5	13.5	502	Protein O-glucosyltransferase 2	Protein O-glucosyltransferase 2	cytosol [GO:0005829]| endomembrane system [GO:0012505]| endoplasmic reticulum lumen [GO:0005788]| nucleoplasm [GO:0005654]	protein O-linked glycosylation via serine [GO:0018242]	EGF-domain serine glucosyltransferase activity [GO:0140561]| EGF-domain serine xylosyltransferase activity [GO:0140562]| glucosyltransferase activity [GO:0046527]| UDP-glucosyltransferase activity [GO:0035251]| UDP-xylosyltransferase activity [GO:0035252]	Q6UW63
Q9GZV5	0.111709	0.640996	-0.795788	0.486271	17.6193	3.85752	-3.19554	-0.631421	0.0173009	0.411385	-0.301333	-0.0953333	-3.22718	-0.881662	-0.818235	1.88512	0.087434	-0.425994	-3.9443	1.24248	-2.81038	0.0944287	0.426402	Q9GZV5	WWTR1	Q9GZV5_WWTR1	Q9GZV5	WWTR1	1	3	2	2	Q9GZV5	HUMAN	44271.7	6.5	9117	9117.1	13.5	13.5	400	WW domain-containing transcription regulator protein 1	WW domain-containing transcription regulator protein 1	cytoplasm [GO:0005737]| cytosol [GO:0005829]| nuclear body [GO:0016604]| nucleoplasm [GO:0005654]| nucleus [GO:0005634]| plasma membrane [GO:0005886]| transcription regulator complex [GO:0005667]	cilium assembly [GO:0060271]| glomerulus development [GO:0032835]| heart process [GO:0003015]| hippo signaling [GO:0035329]| kidney morphogenesis [GO:0060993]| mesenchymal cell differentiation [GO:0048762]| multicellular organism growth [GO:0035264]| negative regulation of canonical Wnt signaling pathway [GO:0090090]| negative regulation of fat cell differentiation [GO:0045599]| negative regulation of protein kinase activity [GO:0006469]| negative regulation of protein phosphorylation [GO:0001933]| negative regulation of transcription by RNA polymerase II [GO:0000122]| nervous system development [GO:0007399]| osteoblast differentiation [GO:0001649]| positive regulation of cell population proliferation [GO:0008284]| positive regulation of epithelial to mesenchymal transition [GO:0010718]| positive regulation of osteoblast differentiation [GO:0045669]| positive regulation of protein localization to nucleus [GO:1900182]| positive regulation of transcription by RNA polymerase II [GO:0045944]| protein ubiquitination [GO:0016567]| regulation of metanephric nephron tubule epithelial cell differentiation [GO:0072307]| regulation of SMAD protein signal transduction [GO:0060390]| regulation of transcription, DNA-templated [GO:0006355]| SCF-dependent proteasomal ubiquitin-dependent protein catabolic process [GO:0031146]| stem cell division [GO:0017145]| tissue homeostasis [GO:0001894]| transcription initiation from RNA polymerase II promoter [GO:0006367]	protein homodimerization activity [GO:0042803]| transcription coactivator activity [GO:0003713]| transcription corepressor activity [GO:0003714]	Q9GZV5
P81408-4	0.74815	0.462655	1.215	0.676433	2.4022	6.52382	-0.783876	-1.86102	0.575149	0.222648	-0.09	-0.18	-0.591609	-1.35782	1.31581	0.674491	-3.28502	1.51465	-1.97948	1.20698	2.93403	1.25455	2.89178	P81408	FAM189B	P81408-4_FAM189B	P81408-4	FAM189B	1	1	1	1	P81408-4|P81408|P81408-3	HUMAN	73136.4	1.6	9118	9118.1	13.49	13.49	669|668|650|572	Isoform 3 of Protein FAM189B| Protein FAM189B| Isoform 2 of Protein FAM189B| Isoform B of Protein FAM189B	Isoform 3 of Protein FAM189B	integral component of membrane [GO:0016021]		WW domain binding [GO:0050699]	P81408-4
O75815-3	0.0248277	0.38011	-1.33942	-0.0446672	31.97	8.08479	-3.35154	-0.762036	0.000635331	0.155425	-0.329	-0.102333	-6.30304	-1.61755	-1.00621	0.985794	0.137396	-3.71562	-3.13785	-0.408244	-2.19209	0	0.0232583	O75815	BCAR3	O75815-3_BCAR3	O75815-3	BCAR3	1	2	2	2	O75815-3|O75815|O75815-2	HUMAN	83439.9	2	9119	9119.1	13.47	13.47	825|734|501	Breast cancer anti-estrogen resistance protein 3| Isoform 3 of Breast cancer anti-estrogen resistance protein 3| Isoform 2 of Breast cancer anti-estrogen resistance protein 3	Isoform 3 of Breast cancer anti-estrogen resistance protein 3	cytoplasm [GO:0005737]| focal adhesion [GO:0005925]| membrane [GO:0016020]	endothelin receptor signaling pathway [GO:0086100]| insulin receptor signaling pathway [GO:0008286]| lens morphogenesis in camera-type eye [GO:0002089]| positive regulation of DNA replication [GO:0045740]| positive regulation of epidermal growth factor receptor signaling pathway [GO:0045742]| positive regulation of GTPase activity [GO:0043547]| positive regulation of MAPK cascade [GO:0043410]| positive regulation of peptidyl-serine phosphorylation [GO:0033138]| response to drug [GO:0042493]| signal transduction [GO:0007165]| small GTPase mediated signal transduction [GO:0007264]	guanyl-nucleotide exchange factor activity [GO:0005085]| kinase binding [GO:0019900]| phosphotyrosine residue binding [GO:0001784]	O75815-3
P35556	0.796809	0.631672	-0.362144	-0.74125	1.9109	3.99186	0.220452	-0.53776	0.644036	0.398854	-0.0583333	-0.101333	0.48527	-0.906635	-0.939864	-0.172946	-1.94853	0.153831	-0.381234	-0.141998	-0.528351	-0.0269796	-1.21718	P35556	FBN2	P35556_FBN2	P35556	FBN2	1	2	2	2	P35556|D6RJI3|P35556-2|E9PHW4	HUMAN	335481	1.3	9120	9120.1	13.47	13.47	2912|1473	Fibrillin-2| Isoform 2 of Fibrillin-2	Fibrillin-2	collagen-containing extracellular matrix [GO:0062023]| extracellular matrix [GO:0031012]| extracellular region [GO:0005576]| microfibril [GO:0001527]	anatomical structure morphogenesis [GO:0009653]| bone trabecula formation [GO:0060346]| camera-type eye development [GO:0043010]| embryonic eye morphogenesis [GO:0048048]| embryonic limb morphogenesis [GO:0030326]| extracellular matrix organization [GO:0030198]| positive regulation of bone mineralization [GO:0030501]| positive regulation of osteoblast differentiation [GO:0045669]| sequestering of TGFbeta in extracellular matrix [GO:0035583]	calcium ion binding [GO:0005509]| extracellular matrix constituent conferring elasticity [GO:0030023]| extracellular matrix structural constituent [GO:0005201]	P35556
Q1MX18	0.198585	0.473762	-0.631134	-0.514385	12.8012	6.33064	-1.08753	-0.854026	0.0524667	0.232775	-0.158667	-0.123667	-2.38904	-1.32454	-2.1451	0.466955	-0.537094	-0.982153	-0.923759	-0.141998	-1.61878	0.0539593	-0.78303	Q1MX18	INSC	Q1MX18_INSC	Q1MX18	INSC	1	3	3	3	Q1MX18|Q1MX18-5|A0A0A0MSI1|Q1MX18-2|Q1MX18-6|Q1MX18-4	HUMAN	64951.7	10.5	9121	9121.1	13.46	13.46	579|567|532|520|490|334	Protein inscuteable homolog| Isoform 5 of Protein inscuteable homolog| Isoform 2 of Protein inscuteable homolog| Isoform 6 of Protein inscuteable homolog| Isoform 4 of Protein inscuteable homolog| Isoform 3 of Protein inscuteable homolog	Protein inscuteable homolog	apical cortex [GO:0045179]| plasma membrane [GO:0005886]| protein-containing complex [GO:0032991]	apical protein localization [GO:0045176]| asymmetric cell division [GO:0008356]| cell differentiation [GO:0030154]| establishment of mitotic spindle orientation [GO:0000132]| nervous system development [GO:0007399]| regulation of asymmetric cell division [GO:0009786]| regulation of protein stability [GO:0031647]	cytoskeletal anchor activity [GO:0008093]| protein domain specific binding [GO:0019904]| protein-macromolecule adaptor activity [GO:0030674]	Q1MX18
E9PQJ7	0.662698	0.321187	1.15445	0.691146	3.31583	9.55446	-0.875854	-1.80247	0.466033	0.110804	-0.131667	-0.180667	-0.776786	-1.86432	-1.30475	-0.345893	0.674491	1.12415	2.08212	0	-1.0567	2.29327	2.82976	E9PQJ7	SSR2	E9PQJ7_SSR2	E9PQJ7	SSR2	1	2	2	2	E9PQJ7|E9PNP2	HUMAN	9493.7	23.2	9122	9122.1	13.45	13.45	86	Translocon-associated protein subunit beta	Translocon-associated protein subunit beta				E9PQJ7
Q9WJR5	0.349428	0.860756	-0.0231197	0.520161	8.2519	1.36065	-1.31382	-0.22726	0.149558	0.73103	-0.162667	-0.055	-1.64589	-0.359906	0.663434	1.59111	0.449661	-1.79864	-0.601177	0.106499	0.359728	0.984757	-0.674491	Q9WJR5	ERVK	Q9WJR5_ERVK	Q9WJR5	ERVK-19	1	2	2	2	Q9WJR5|Q9UQG0|P63132|P63136	HUMAN	109188	5	9123	9123.1	13.45	13.45	959	Endogenous retrovirus group K member 19 Pol protein	Endogenous retrovirus group K member 19 Pol protein		DNA integration [GO:0015074]| DNA recombination [GO:0006310]	DNA binding [GO:0003677]| RNA-directed DNA polymerase activity [GO:0003964]| RNA-DNA hybrid ribonuclease activity [GO:0004523]| RNA stem-loop binding [GO:0035613]| zinc ion binding [GO:0008270]	Q9WJR5
A8MWV3	0.458264	0.954108	1.12578	0.403211	6.12852	0.43262	1.33729	-0.10784	0.243864	0.905186	0.064	-0.034	1.28833	-0.124156	1.10572	1.81594	0.474642	3.04113	0.161291	-0.532493	2.18085	-1.22757	0.78303	A8MWV3	OSCAR	A8MWV3_OSCAR	A8MWV3	OSCAR	1	2	2	2	A8MWV3|A0A0G2JNK2	HUMAN	16620.1	8.6	9124	9124.1	13.42	13.42	161	Osteoclast-associated immunoglobulin-like receptor	Osteoclast-associated immunoglobulin-like receptor				A8MWV3
A0A3B3IU23	0.445909	0.742827	-0.391578	-0.68965	6.32282	2.6151	1.20975	0.613607	0.233194	0.547634	0.0236667	0.00466667	1.32169	0.636447	-0.0552861	0.985794	0.0249811	0.236663	0.234605	-1.11823	0.168623	-2.71145	-1.2637	A0A3B3IU23	PRDM1	A0A3B3IU23_PRDM1	A0A3B3IU23	PRDM1	1	2	2	2	A0A3B3IU23|O75626|O75626-2|O75626-3	HUMAN	94606.8	4.4	9125	9125.1	13.42	13.42	839	PR domain zinc finger protein 1	PR domain zinc finger protein 1	cytoplasm [GO:0005737]| nucleus [GO:0005634]	aorta development [GO:0035904]| artery morphogenesis [GO:0048844]| cell fate commitment [GO:0045165]| coronary vasculature development [GO:0060976]| eye photoreceptor cell development [GO:0042462]| germ cell development [GO:0007281]| heart valve development [GO:0003170]| intestinal epithelial cell development [GO:0060576]| kidney development [GO:0001822]| maternal placenta development [GO:0001893]| methylation [GO:0032259]| morphogenesis of a branching structure [GO:0001763]| negative regulation of gene expression [GO:0010629]| positive regulation of gene expression [GO:0010628]| post-embryonic development [GO:0009791]| regulation of cell population proliferation [GO:0042127]| regulation of extrathymic T cell differentiation [GO:0033082]| regulation of natural killer cell differentiation [GO:0032823]| regulation of NK T cell differentiation [GO:0051136]| sebum secreting cell proliferation [GO:1990654]| trophoblast giant cell differentiation [GO:0060707]| ventricular septum development [GO:0003281]	DNA-binding transcription repressor activity, RNA polymerase II-specific [GO:0001227]| histone deacetylase binding [GO:0042826]| metal ion binding [GO:0046872]| methyltransferase activity [GO:0008168]| promoter-specific chromatin binding [GO:1990841]| RNA polymerase II transcription regulatory region sequence-specific DNA binding [GO:0000977]	A0A3B3IU23
Q9NX70-2	0.0738757	0.934392	-2.20333	-0.141598	21.086	0.625002	-4.28427	-0.160797	0.00778753	0.865964	-0.417	-0.0516667	-3.87579	-0.176045	1.53695	0.415071	-1.38645	-6.65024	-3.66571	-0.816489	-2.72045	0.634021	-1.23269	Q9NX70	MED29	Q9NX70-2_MED29	Q9NX70-2	MED29	1	1	1	1	B4DUA7|Q9NX70-2|Q9NX70	HUMAN	21704.1	4	9126	9126.1	13.42	13.42	200|196	Mediator of RNA polymerase II transcription subunit 29| Isoform 2 of Mediator of RNA polymerase II transcription subunit 29	Isoform 2 of Mediator of RNA polymerase II transcription subunit 29	mediator complex [GO:0016592]| nucleoplasm [GO:0005654]	regulation of transcription by RNA polymerase II [GO:0006357]	transcription coregulator activity [GO:0003712]| transcription factor binding [GO:0008134]	Q9NX70-2
O60494	0.579335	0.700937	1.13575	1.01721	4.36756	3.10891	1.08806	0.850979	0.3658	0.488775	0.02	0.051	0.975977	0.736545	3.63783	1.14145	1.31151	0.0236663	3.95897	-0.621241	1.0567	-0.661001	1.29471	O60494	CUBN	O60494_CUBN	O60494	CUBN	1	2	2	2	O60494	HUMAN	407515	0.3	9127	9127.1	13.41	13.41	3623	Cubilin	Cubilin	apical plasma membrane [GO:0016324]| brush border membrane [GO:0031526]| clathrin-coated pit [GO:0005905]| cytosol [GO:0005829]| endocytic vesicle [GO:0030139]| endoplasmic reticulum [GO:0005783]| endosome membrane [GO:0010008]| extracellular exosome [GO:0070062]| extrinsic component of external side of plasma membrane [GO:0031232]| Golgi apparatus [GO:0005794]| lysosomal lumen [GO:0043202]| lysosomal membrane [GO:0005765]| membrane [GO:0016020]| plasma membrane [GO:0005886]| receptor complex [GO:0043235]	cholesterol metabolic process [GO:0008203]| cobalamin metabolic process [GO:0009235]| cobalamin transport [GO:0015889]| high-density lipoprotein particle clearance [GO:0034384]| lipoprotein transport [GO:0042953]| receptor-mediated endocytosis [GO:0006898]| response to bacterium [GO:0009617]| tissue homeostasis [GO:0001894]| vitamin D metabolic process [GO:0042359]	calcium ion binding [GO:0005509]| cargo receptor activity [GO:0038024]| cobalamin binding [GO:0031419]| protein homodimerization activity [GO:0042803]| signaling receptor activity [GO:0038023]	O60494
S4R3B0	0.749711	0.351416	0.0985884	0.791586	2.38842	8.74585	-0.657281	0.728714	0.576976	0.13348	-0.101	0.004	-0.588706	1.72683	0.608147	0	1.38645	0.615325	-2.8006	1.47323	1.49512	0.917307	0.36438	S4R3B0	PTPRE	S4R3B0_PTPRE	S4R3B0	PTPRE	1	2	2	2	S4R3B0	HUMAN	16313.6	11.4	9128	9128.1	13.41	13.41	149	Receptor-type tyrosine-protein phosphatase epsilon	Receptor-type tyrosine-protein phosphatase epsilon	integral component of membrane [GO:0016021]			S4R3B0
G5EA43	0.277165	0.015408	3.28482	-0.306837	10.195	38.28	1.81284	-5.37048	0.0956084	0.000148592	0.100333	-0.428	1.96591	-8.33133	-2.56528	1.19333	-2.648	2.5678	5.68918	-3.76295	4.31674	3.14313	2.79875	G5EA43	TMPRSS5	G5EA43_TMPRSS5	G5EA43	TMPRSS5	1	3	3	3	G5EA43|G5EA47|Q9H3S3|F5GX83|F5H2M3|F5GYA3|F5H0U3	HUMAN	22076.5	17.1	9130	9130.1	13.4	13.4	198	Transmembrane protease serine 5	Transmembrane protease serine 5	integral component of membrane [GO:0016021]		serine-type endopeptidase activity [GO:0004252]	G5EA43
Q9NW07	0.553597	0.342479	-1.16701	-0.83092	4.71706	8.9886	2.26997	2.94215	0.337515	0.126224	0.0806667	0.130333	1.03972	1.77081	-1.73598	-5.32675	2.69796	-3.34879	-0.850445	0.958487	4.10315	-1.41643	-0.162808	Q9NW07	ZNF358	Q9NW07_ZNF358	Q9NW07	ZNF358	1	2	2	2	Q9NW07	HUMAN	60426.9	2.6	9131	9131.1	13.39	13.39	568	Zinc finger protein 358	Zinc finger protein 358	nucleus [GO:0005634]	embryonic forelimb morphogenesis [GO:0035115]| neural tube development [GO:0021915]| regulation of transcription by RNA polymerase II [GO:0006357]| stem cell population maintenance [GO:0019827]	DNA-binding transcription factor activity [GO:0003700]| metal ion binding [GO:0046872]| RNA polymerase II cis-regulatory region sequence-specific DNA binding [GO:0000978]	Q9NW07
Q9NXZ2	0.272053	0.708843	0.426714	-0.450842	10.358	3.01198	1.34346	-0.411654	0.0920869	0.499807	0.0366667	-0.08	1.99268	-0.71688	-0.939864	-0.691785	-0.124906	2.03531	0.967748	-0.905238	0.292279	-0.903818	0.860557	Q9NXZ2	DDX43	Q9NXZ2_DDX43	Q9NXZ2	DDX43	1	3	2	2	Q9NXZ2|Q9NXZ2-2	HUMAN	73299.3	3	9132	9132.1	13.38	13.38	648|195	Probable ATP-dependent RNA helicase DDX43| Isoform 2 of Probable ATP-dependent RNA helicase DDX43	Probable ATP-dependent RNA helicase DDX43			ATP binding [GO:0005524]| RNA binding [GO:0003723]| RNA helicase activity [GO:0003724]	Q9NXZ2
Q96MS0	0.104013	0.541344	0.814927	-1.35185	18.22	5.22123	3.30075	-1.0328	0.0150661	0.300522	0.176333	-0.124667	3.33594	-1.13119	-0.0221145	-1.90241	-2.76042	0.390495	3.62172	-2.82221	3.3837	-0.472144	-0.131797	Q96MS0	ROBO3	Q96MS0_ROBO3	Q96MS0	ROBO3	1	2	2	2	Q96MS0|F5GWJ5|Q96MS0-2	HUMAN	149348	1.1	9134	9134.1	13.36	13.36	1386|1034	Roundabout homolog 3| Isoform 2 of Roundabout homolog 3	Roundabout homolog 3	axon [GO:0030424]| integral component of membrane [GO:0016021]| plasma membrane [GO:0005886]	axon guidance [GO:0007411]| axon midline choice point recognition [GO:0016199]| chemoattraction of axon [GO:0061642]| commissural neuron axon guidance [GO:0071679]| dendrite self-avoidance [GO:0070593]| homophilic cell adhesion via plasma membrane adhesion molecules [GO:0007156]	cell-cell adhesion mediator activity [GO:0098632]	Q96MS0
P06307	0.350696	0.993919	-6.71723	1.93159	8.20098	0.0577017	-17.3334	-0.0357931	0.151322	0.986802	-1.44367	-0.0266667	-1.63745	-0.0172325	1.59224	-2.00618	4.18434	-39.9133	-10.308	-0.0354995	4.06943	2.17186	5.68278	P06307	CCK	P06307_CCK	P06307	CCK	1	2	2	2	P06307	HUMAN	12783.3	13	9135	9135.1	13.36	13.36	115	Cholecystokinin	Cholecystokinin	axon [GO:0030424]| axon hillock [GO:0043203]| axon initial segment [GO:0043194]| dendrite [GO:0030425]| extracellular region [GO:0005576]| extracellular space [GO:0005615]| perikaryon [GO:0043204]| terminal bouton [GO:0043195]	activation of cysteine-type endopeptidase activity involved in apoptotic process [GO:0006919]| axonogenesis [GO:0007409]| digestion [GO:0007586]| eating behavior [GO:0042755]| G protein-coupled receptor signaling pathway [GO:0007186]| memory [GO:0007613]| negative regulation of appetite [GO:0032099]| negative regulation of behavioral fear response [GO:2000986]| negative regulation of eating behavior [GO:1903999]| neuron migration [GO:0001764]| positive regulation of apoptotic process [GO:0043065]| positive regulation of behavioral fear response [GO:2000987]| positive regulation of cell population proliferation [GO:0008284]| positive regulation of glutamate secretion [GO:0014049]| positive regulation of mitochondrial depolarization [GO:0051901]| positive regulation of peptidyl-tyrosine phosphorylation [GO:0050731]| positive regulation of protein-containing complex assembly [GO:0031334]| positive regulation of sensory perception of pain [GO:1904058]| protein kinase C-activating G protein-coupled receptor signaling pathway [GO:0007205]| release of cytochrome c from mitochondria [GO:0001836]| signal transduction [GO:0007165]| visual learning [GO:0008542]	hormone activity [GO:0005179]| neuropeptide hormone activity [GO:0005184]| peptide hormone receptor binding [GO:0051428]	P06307
Q9UMF0	0.758205	0.289696	0.704585	0.311559	2.30247	10.3935	-0.690708	-1.47676	0.588509	0.0913375	-0.109	-0.136	-0.570505	-2.00281	1.02832	0.9685	-0.587057	-2.30747	0.777131	-1.72173	2.60803	1.53784	0.64348	Q9UMF0	ICAM5	Q9UMF0_ICAM5	Q9UMF0	ICAM5	1	2	2	2	Q9UMF0	HUMAN	98826.2	1.6	9136	9136.1	13.36	13.36	924	Intercellular adhesion molecule 5	Intercellular adhesion molecule 5	integral component of plasma membrane [GO:0005887]| plasma membrane [GO:0005886]	cell adhesion [GO:0007155]| cell-cell adhesion [GO:0098609]| extracellular matrix organization [GO:0030198]| phagocytosis [GO:0006909]| regulation of immune response [GO:0050776]	integrin binding [GO:0005178]	Q9UMF0
Q8IV56	0.867516	0.589367	-0.0213786	-0.517214	1.20795	4.55035	-0.353671	-1.34534	0.75719	0.350723	-0.0866667	-0.120333	-0.323249	-1.01041	-0.431232	1.24521	-0.0499623	-0.26033	0.20528	-3.08846	-0.539593	-2.41468	1.63583	Q8IV56	PRR15	Q8IV56_PRR15	Q8IV56	PRR15	1	2	2	2	Q8IV56	HUMAN	13714.9	13.9	9137	9137.1	13.35	13.35	129	Proline-rich protein 15	Proline-rich protein 15		multicellular organism development [GO:0007275]		Q8IV56
Q3MII6-2	0.412217	0.0316717	2.5599	-3.54575	6.94236	31.2495	2.5821	-9.62922	0.202192	0.000749985	0.161667	-0.749333	1.42703	-6.22309	-8.33715	-0.138357	-5.50834	7.86906	1.33432	-11.2356	2.34948	2.9138	1.03112	Q3MII6	TBC1D25	Q3MII6-2_TBC1D25	Q3MII6-2	TBC1D25	1	1	1	1	Q3MII6-2	HUMAN	10871.1	8	9139	9139.1	13.34	13.34	688|100	TBC1 domain family member 25| Isoform 2 of TBC1 domain family member 25	Isoform 2 of TBC1 domain family member 25	autophagosome [GO:0005776]| cytoplasmic vesicle [GO:0031410]	activation of GTPase activity [GO:0090630]| autophagy [GO:0006914]| intracellular protein transport [GO:0006886]| regulation of autophagosome maturation [GO:1901096]	GTPase activator activity [GO:0005096]	Q3MII6-2
U3LVN1	0.753967	0.935082	-1.80869	-0.870217	2.34161	0.613439	-1.46564	0.411312	0.583228	0.868273	-0.162333	-0.0253333	-0.578812	0.172977	-3.08497	4.08153	0.274793	0.070999	-5.61587	0.816489	-2.07968	-4.68097	-2.62819	U3LVN1	IL4	U3LVN1_IL4	U3LVN1	IL4	1	2	2	2	U3LVN1	HUMAN	15092.1	10.2	9140	9140.1	13.34	13.34	136	B-cell stimulatory factor 1	B-cell stimulatory factor 1	extracellular region [GO:0005576]	B cell activation [GO:0042113]| immune response [GO:0006955]	growth factor activity [GO:0008083]| interleukin-4 receptor binding [GO:0005136]	U3LVN1
H0YLD2	0.930536	0.372723	0.997003	0.44623	0.611324	8.24403	-0.110731	-1.21228	0.868696	0.149829	-0.061	-0.136	-0.17232	-1.64733	-0.751891	0.9685	-0.562076	0.828322	1.37831	0.834239	0.618283	-0.0674491	2.25606	H0YLD2	PSME2	H0YLD2_PSME2	H0YLD2	PSME2	1	2	2	2	H0YLD2	HUMAN	5408.1	56.2	9141	9141.1	13.33	13.33	48	Proteasome activator complex subunit 2	Proteasome activator complex subunit 2				H0YLD2
O96014	0.286275	0.673039	0.502521	1.26621	9.91928	3.46251	-3.36128	-1.8339	0.101876	0.450556	-0.305333	-0.211333	-1.92062	-0.805979	-0.541804	-1.26251	-2.84785	0.828322	-3.32847	4.43744	-1.03422	3.1836	4.6284	O96014	WNT11	O96014_WNT11	O96014	WNT11	1	2	2	2	O96014	HUMAN	40662.1	8.7	9142	9142.1	13.32	13.32	354	Protein Wnt-11	Protein Wnt-11	cytoplasm [GO:0005737]| extracellular matrix [GO:0031012]| extracellular region [GO:0005576]| extracellular space [GO:0005615]	adrenal gland development [GO:0030325]| artery morphogenesis [GO:0048844]| atrial septum development [GO:0003283]| bicellular tight junction assembly [GO:0070830]| bone mineralization [GO:0030282]| canonical Wnt signaling pathway [GO:0060070]| cell fate commitment [GO:0045165]| cellular response to mechanical stimulus [GO:0071260]| cellular response to retinoic acid [GO:0071300]| cloacal septation [GO:0060197]| convergent extension involved in axis elongation [GO:0060028]| embryonic skeletal system development [GO:0048706]| epithelial to mesenchymal transition [GO:0001837]| lung-associated mesenchyme development [GO:0060484]| maintenance of epithelial cell apical/basal polarity [GO:0045199]| mesonephric duct development [GO:0072177]| negative regulation of apoptotic process [GO:0043066]| negative regulation of canonical Wnt signaling pathway [GO:0090090]| negative regulation of cartilage development [GO:0061037]| negative regulation of cell death [GO:0060548]| negative regulation of cell growth [GO:0030308]| negative regulation of cell migration [GO:0030336]| negative regulation of fibroblast growth factor production [GO:0090272]| negative regulation of mesenchymal cell proliferation [GO:0072201]| negative regulation of transcription, DNA-templated [GO:0045892]| neuroendocrine cell differentiation [GO:0061101]| neuron differentiation [GO:0030182]| notochord morphogenesis [GO:0048570]| osteoblast differentiation [GO:0001649]| outflow tract morphogenesis [GO:0003151]| paraxial mesoderm formation [GO:0048341]| planar cell polarity pathway involved in axis elongation [GO:0003402]| planar cell polarity pathway involved in gastrula mediolateral intercalation [GO:0060775]| positive regulation of apoptotic process [GO:0043065]| positive regulation of cell migration [GO:0030335]| positive regulation of gene expression [GO:0010628]| positive regulation of GTPase activity [GO:0043547]| positive regulation of heart induction by negative regulation of canonical Wnt signaling pathway [GO:0090082]| positive regulation of protein kinase C signaling [GO:0090037]| positive regulation of stress fiber assembly [GO:0051496]| positive regulation of transcription, DNA-templated [GO:0045893]| positive regulation of transforming growth factor beta2 production [GO:0032915]| primary heart field specification [GO:0003138]| protein localization to cell surface [GO:0034394]| protein phosphorylation [GO:0006468]| response to nutrient levels [GO:0031667]| secondary heart field specification [GO:0003139]| secondary palate development [GO:0062009]| somite development [GO:0061053]| ureteric bud morphogenesis [GO:0060675]| ventricular septum morphogenesis [GO:0060412]| Wnt signaling pathway [GO:0016055]| Wnt signaling pathway, calcium modulating pathway [GO:0007223]| Wnt signaling pathway, planar cell polarity pathway [GO:0060071]	cytokine activity [GO:0005125]| frizzled binding [GO:0005109]| GTPase activator activity [GO:0005096]| protein kinase activator activity [GO:0030295]	O96014
Q86SU0	0.927283	0.93286	-0.164889	-0.344847	0.645075	0.653567	0.195	-0.164916	0.861971	0.860287	-0.0726667	-0.0703333	0.181267	-0.183597	0.121629	-0.536134	-1.26155	0.189331	1.261	-0.141998	-1.6525	1.52435	-1.77538	Q86SU0	ILDR1	Q86SU0_ILDR1	Q86SU0	ILDR1	1	4	2	2	Q86SU0|Q86SU0-6|Q86SU0-2|Q86SU0-5	HUMAN	64011.5	3.8	9144	9144.1	13.31	13.31	546|514|502|457|265|211	Immunoglobulin-like domain-containing receptor 1| Isoform 6 of Immunoglobulin-like domain-containing receptor 1| Isoform 2 of Immunoglobulin-like domain-containing receptor 1| Isoform 5 of Immunoglobulin-like domain-containing receptor 1| Isoform 3 of Immunoglobulin-like domain-containing receptor 1| Isoform 4 of Immunoglobulin-like domain-containing receptor 1	Immunoglobulin-like domain-containing receptor 1	cytosol [GO:0005829]| integral component of membrane [GO:0016021]| plasma membrane [GO:0005886]| protein-containing complex [GO:0032991]| tricellular tight junction [GO:0061689]	cellular response to leukemia inhibitory factor [GO:1990830]| positive regulation of peptide hormone secretion [GO:0090277]	high-density lipoprotein particle receptor activity [GO:0070506]| identical protein binding [GO:0042802]	Q86SU0
A8MTZ7	0.770067	0.570625	-1.47197	-0.966879	2.17826	4.80996	0.971017	1.98119	0.605583	0.330372	-0.042	0.046	0.543934	1.05755	-0.99515	-6.10501	-0.761925	-0.272163	-0.483874	1.82822	-2.20334	0.674491	-0.441908	A8MTZ7	C12orf71	A8MTZ7_C12orf71	A8MTZ7	C12orf71	1	3	2	2	A8MTZ7	HUMAN	30639.5	7.8	9145	9145.1	13.29	13.29	269	Uncharacterized protein C12orf71	Uncharacterized protein C12orf71				A8MTZ7
O95672	0.868779	0.600076	-1.02652	0.634437	1.19361	4.40868	-0.314702	3.00722	0.759694	0.362353	-0.111667	0.115667	-0.319781	0.984454	0.928807	0.363187	-3.58479	-2.89913	0.527862	9.07013	-1.18036	-1.44341	-1.5273	O95672	ECEL1	O95672_ECEL1	O95672	ECEL1	1	2	2	2	O95672|O95672-2	HUMAN	88588.3	1.5	9146	9146.1	13.29	13.29	775|773	Endothelin-converting enzyme-like 1| Isoform 2 of Endothelin-converting enzyme-like 1	Endothelin-converting enzyme-like 1	integral component of plasma membrane [GO:0005887]| plasma membrane [GO:0005886]	neuropeptide signaling pathway [GO:0007218]| protein processing [GO:0016485]| respiratory system process [GO:0003016]	metal ion binding [GO:0046872]| metalloendopeptidase activity [GO:0004222]| metallopeptidase activity [GO:0008237]	O95672
Q8NEP3	0.165702	0.358357	-0.76101	-1.38985	14.2528	8.57501	3.53138	2.27369	0.0375598	0.138835	0.17	0.087	2.64011	1.70231	-1.00621	-5.34404	1.09917	2.34297	-0.0146628	-0.851988	0.685732	-0.445164	-1.79089	Q8NEP3	DNAAF1	Q8NEP3_DNAAF1	Q8NEP3	DNAAF1	1	2	2	2	Q8NEP3|Q8NEP3-2|Q8NEP3-3	HUMAN	80880.5	1.6	9147	9147.1	13.27	13.27	725|489|418	Dynein axonemal assembly factor 1| Isoform 2 of Dynein axonemal assembly factor 1| Isoform 3 of Dynein axonemal assembly factor 1	Dynein axonemal assembly factor 1	axoneme [GO:0005930]| cytoplasm [GO:0005737]| cytosol [GO:0005829]| extracellular region [GO:0005576]| nuclear speck [GO:0016607]| plasma membrane [GO:0005886]| spindle pole [GO:0000922]	axonemal dynein complex assembly [GO:0070286]| cilium assembly [GO:0060271]| cilium movement [GO:0003341]| determination of digestive tract left/right asymmetry [GO:0071907]| determination of liver left/right asymmetry [GO:0071910]| determination of pancreatic left/right asymmetry [GO:0035469]| epithelial cilium movement involved in determination of left/right asymmetry [GO:0060287]| heart looping [GO:0001947]| inner dynein arm assembly [GO:0036159]| left/right pattern formation [GO:0060972]| lung development [GO:0030324]| motile cilium assembly [GO:0044458]| outer dynein arm assembly [GO:0036158]| regulation of cilium beat frequency [GO:0003356]	dynein complex binding [GO:0070840]	Q8NEP3
Q00872-6	0.906664	0.229531	0.577009	-3.66633	0.870579	12.4255	0.64663	-7.84005	0.818356	0.057207	0.0206667	-0.563	0.23967	-2.33986	-5.8935	5.1538	-4.33423	2.20097	0.263931	-12.5313	0.236072	-5.93552	1.5428	Q00872	MYBPC1	Q00872-6_MYBPC1	Q00872-6	MYBPC1	1	3	2	2	Q00872-6|Q00872-4|F8VZY0|Q00872-2|Q00872-10|Q00872-7|Q00872|Q00872-8|F8VZE0|Q00872-9|Q00872-3|Q00872-5|G3V1V7	HUMAN	132745	2.7	9148	9148.1	13.26	13.26	1173|1171|1148|1146|1141|1139|1134|1127|1123|1120	Isoform 6 of Myosin-binding protein C, slow-type| Isoform 4 of Myosin-binding protein C, slow-type| Isoform 2 of Myosin-binding protein C, slow-type| Isoform 10 of Myosin-binding protein C, slow-type| Myosin-binding protein C, slow-type| Isoform 7 of Myosin-binding protein C, slow-type| Isoform 8 of Myosin-binding protein C, slow-type| Isoform 9 of Myosin-binding protein C, slow-type| Isoform 3 of Myosin-binding protein C, slow-type| Isoform 5 of Myosin-binding protein C, slow-type	Isoform 6 of Myosin-binding protein C, slow-type	cytosol [GO:0005829]| myofibril [GO:0030016]| myosin filament [GO:0032982]	cell adhesion [GO:0007155]| muscle filament sliding [GO:0030049]	actin binding [GO:0003779]| myosin binding [GO:0017022]| structural constituent of muscle [GO:0008307]| titin binding [GO:0031432]	Q00872-6
O95803	0.094864	0.0363308	-1.20335	-0.554743	19.0089	30.1109	-5.04481	-3.74759	0.0125634	0.000974787	-0.438	-0.327	-3.48097	-5.91317	-2.2999	1.31439	-3.33498	-1.55015	-7.05283	-1.65073	-2.57431	2.18535	0.457413	O95803	NDST3	O95803_NDST3	O95803	NDST3	1	2	2	2	O95803|O95803-3|F1MMN3	HUMAN	101585	3	9149	9149.1	13.24	13.24	873|561|385	Bifunctional heparan sulfate N-deacetylase/N-sulfotransferase 3| Isoform 3 of Bifunctional heparan sulfate N-deacetylase/N-sulfotransferase 3| Isoform 2 of Bifunctional heparan sulfate N-deacetylase/N-sulfotransferase 3	Bifunctional heparan sulfate N-deacetylase/N-sulfotransferase 3	Golgi apparatus [GO:0005794]| Golgi membrane [GO:0000139]| integral component of membrane [GO:0016021]	heparan sulfate proteoglycan biosynthetic process [GO:0015012]| heparan sulfate proteoglycan biosynthetic process, polysaccharide chain biosynthetic process [GO:0015014]| heparin biosynthetic process [GO:0030210]	[heparan sulfate]-glucosamine N-sulfotransferase activity [GO:0015016]| deacetylase activity [GO:0019213]| heparan sulfate N-deacetylase activity [GO:0102140]	O95803
Q5T601	0.539484	0.660959	1.17968	-0.123455	4.93812	3.59414	1.60735	-0.998921	0.320766	0.437105	0.0653333	-0.112	1.07952	-0.831406	-0.696605	2.8882	-1.13664	1.33715	4.20824	-0.0354995	0.404694	-1.96951	0.209325	Q5T601	ADGRF1	Q5T601_ADGRF1	Q5T601	ADGRF1	1	3	3	3	Q5T601|Q5T601-2	HUMAN	102732	4.3	9150	9150.1	13.24	13.24	910|218	Adhesion G-protein coupled receptor F1| Isoform 2 of Adhesion G-protein coupled receptor F1	Adhesion G-protein coupled receptor F1	extracellular region [GO:0005576]| integral component of membrane [GO:0016021]| plasma membrane [GO:0005886]	adenylate cyclase-activating G protein-coupled receptor signaling pathway [GO:0007189]| cell surface receptor signaling pathway [GO:0007166]| G protein-coupled receptor signaling pathway [GO:0007186]| memory [GO:0007613]| neuron projection development [GO:0031175]| positive regulation of CREB transcription factor activity [GO:0032793]| synapse assembly [GO:0007416]	G protein-coupled receptor activity [GO:0004930]	Q5T601
Q3KP44	0.433665	0.110738	-0.805385	-1.3092	6.54842	19.0982	-1.49384	-2.50148	0.22139	0.0123078	-0.178	-0.239	-1.36022	-3.51313	-3.79263	0.605312	-1.34898	0.899321	-3.24049	-2.53822	-2.31575	-0.74194	-0.0387638	Q3KP44	ANKRD55	Q3KP44_ANKRD55	Q3KP44	ANKRD55	1	2	2	2	Q3KP44|D6RBD3|Q3KP44-2|Q3KP44-3	HUMAN	69211.5	2.2	9151	9151.1	13.23	13.23	614|326|295	Ankyrin repeat domain-containing protein 55| Isoform 2 of Ankyrin repeat domain-containing protein 55| Isoform 3 of Ankyrin repeat domain-containing protein 55	Ankyrin repeat domain-containing protein 55				Q3KP44
Q07001	0.550031	0.194171	3.18553	1.98503	4.77389	13.947	-2.27115	-4.67214	0.333128	0.0402996	-0.176	-0.404333	-1.04999	-2.5962	-2.21145	2.87091	-2.16087	-0.0828322	-0.557188	3.3192	6.78987	6.70444	3.38796	Q07001	CHRND	Q07001_CHRND	Q07001	CHRND	1	3	2	2	Q07001|Q07001-2|B4DKT6|F8WBS0|F8WB46	HUMAN	59293.4	1.9	9152	9152.1	13.22	13.22	517|502	Acetylcholine receptor subunit delta| Isoform 2 of Acetylcholine receptor subunit delta	Acetylcholine receptor subunit delta	acetylcholine-gated channel complex [GO:0005892]| cytosol [GO:0005829]| integral component of plasma membrane [GO:0005887]| integral component of postsynaptic specialization membrane [GO:0099060]| neuromuscular junction [GO:0031594]| neuron projection [GO:0043005]| nucleoplasm [GO:0005654]| plasma membrane [GO:0005886]| postsynaptic membrane [GO:0045211]| synapse [GO:0045202]	chemical synaptic transmission [GO:0007268]| ion transmembrane transport [GO:0034220]| muscle contraction [GO:0006936]| musculoskeletal movement [GO:0050881]| nervous system process [GO:0050877]| neuromuscular process [GO:0050905]| regulation of membrane potential [GO:0042391]| signal transduction [GO:0007165]| skeletal muscle contraction [GO:0003009]| skeletal muscle tissue growth [GO:0048630]	acetylcholine binding [GO:0042166]| acetylcholine-gated cation-selective channel activity [GO:0022848]| neurotransmitter receptor activity [GO:0030594]| transmembrane signaling receptor activity [GO:0004888]| transmitter-gated ion channel activity involved in regulation of postsynaptic membrane potential [GO:1904315]	Q07001
Q9BUA6	0.352313	0.487328	0.12658	-0.619255	8.15321	6.08138	0.639216	-0.852455	0.152995	0.246525	-0.0226667	-0.130667	1.62659	-1.28179	-2.02347	-0.311303	-1.36147	0.544326	0.513199	0.248497	0.281038	0.391205	-0.658985	Q9BUA6	MYL10	Q9BUA6_MYL10	Q9BUA6	MYL10	1	4	2	2	Q9BUA6|A0A2R8YDI2|Q02045|P10916|A0A590UJU8|Q02045-2|D6RA88|D6RB15	HUMAN	25535.7	5.7	9153	9153.1	13.22	13.22	226	Myosin regulatory light chain 10	Myosin regulatory light chain 10	cytosol [GO:0005829]| mitochondrion [GO:0005739]	muscle contraction [GO:0006936]	calcium ion binding [GO:0005509]	Q9BUA6
Q8IXF0-3	0.849645	0.175176	-0.220197	-1.24751	1.38262	14.8683	-0.225042	-2.27967	0.727341	0.0325962	-0.087	-0.231333	-0.364867	-2.75395	-2.54316	0.760964	-3.78464	-1.36081	0.20528	-0.834239	0.157381	-0.580062	-0.50393	Q8IXF0	NPAS3	Q8IXF0-3_NPAS3	Q8IXF0-3	NPAS3	1	2	2	2	Q8IXF0-3|F8VR32|Q8IXF0|Q8IXF0-2|Q8IXF0-4	HUMAN	99765.5	1.6	9154	9154.1	13.21	13.21	933|920|903|901|257|153	Neuronal PAS domain-containing protein 3| Isoform 3 of Neuronal PAS domain-containing protein 3| Isoform 2 of Neuronal PAS domain-containing protein 3| Isoform 4 of Neuronal PAS domain-containing protein 3| Isoform 6 of Neuronal PAS domain-containing protein 3| Isoform 5 of Neuronal PAS domain-containing protein 3	Isoform 3 of Neuronal PAS domain-containing protein 3	chromatin [GO:0000785]| nucleoplasm [GO:0005654]	positive regulation of transcription, DNA-templated [GO:0045893]| regulation of transcription by RNA polymerase II [GO:0006357]	DNA-binding transcription factor activity, RNA polymerase II-specific [GO:0000981]| protein heterodimerization activity [GO:0046982]| RNA polymerase II transcription regulatory region sequence-specific DNA binding [GO:0000977]	Q8IXF0-3
Q8NDM7	0.76639	0.218428	0.847177	-0.212538	2.21962	12.8666	0.438652	-1.68078	0.599844	0.0516818	-0.0313333	-0.180667	0.552817	-2.41372	-1.10572	-0.397777	-1.57381	-0.0473327	1.43696	-0.479243	1.80988	2.00998	0.271347	Q8NDM7	CFAP43	Q8NDM7_CFAP43	Q8NDM7	CFAP43	1	2	2	2	Q8NDM7	HUMAN	193806	1	9155	9155.1	13.21	13.21	1665|1636|939|481|372	Cilia- and flagella-associated protein 43| Isoform 2 of Cilia- and flagella-associated protein 43| Isoform 3 of Cilia- and flagella-associated protein 43| Isoform 4 of Cilia- and flagella-associated protein 43| Isoform 5 of Cilia- and flagella-associated protein 43	Cilia- and flagella-associated protein 43	9+2 motile cilium [GO:0097729]| axoneme [GO:0005930]| extracellular region [GO:0005576]	brain development [GO:0007420]| cerebrospinal fluid circulation [GO:0090660]| cilium assembly [GO:0060271]| motile cilium assembly [GO:0044458]| mucociliary clearance [GO:0120197]| regulation of cilium beat frequency [GO:0003356]| sperm axoneme assembly [GO:0007288]		Q8NDM7
Q9BZS1-3	0.770067	0.86061	-0.310712	-0.416475	2.17985	1.36217	0.539535	0.32801	0.605362	0.730775	-0.0343333	-0.019	0.544276	0.360312	1.05044	-0.93391	-1.1866	-1.70398	0.850445	-0.621241	0.730698	-1.80764	1.00011	Q9BZS1	FOXP3	Q9BZS1-3_FOXP3	Q9BZS1-3	FOXP3	1	3	2	2	Q9BZS1-3|B7ZLG1|A0A0C4DFW6|Q9BZS1|Q9BZS1-4|Q9BZS1-2	HUMAN	50412.6	4.3	9156	9156.1	13.19	13.19	456|431|404|396	Isoform 3 of Forkhead box protein P3| Forkhead box protein P3| Isoform 4 of Forkhead box protein P3| Isoform 2 of Forkhead box protein P3	Isoform 3 of Forkhead box protein P3	chromatin [GO:0000785]| cytoplasm [GO:0005737]| nucleoplasm [GO:0005654]| nucleus [GO:0005634]| protein-containing complex [GO:0032991]	B cell homeostasis [GO:0001782]| CD4-positive, CD25-positive, alpha-beta regulatory T cell lineage commitment [GO:0002362]| chromatin remodeling [GO:0006338]| establishment of endothelial blood-brain barrier [GO:0014045]| gene expression [GO:0010467]| myeloid cell homeostasis [GO:0002262]| negative regulation of activated T cell proliferation [GO:0046007]| negative regulation of cell population proliferation [GO:0008285]| negative regulation of chronic inflammatory response [GO:0002677]| negative regulation of CREB transcription factor activity [GO:0032792]| negative regulation of cytokine production [GO:0001818]| negative regulation of defense response to virus [GO:0050687]| negative regulation of DNA-binding transcription factor activity [GO:0043433]| negative regulation of histone acetylation [GO:0035067]| negative regulation of histone deacetylation [GO:0031064]| negative regulation of immune response [GO:0050777]| negative regulation of interferon-gamma production [GO:0032689]| negative regulation of interleukin-10 production [GO:0032693]| negative regulation of interleukin-17 production [GO:0032700]| negative regulation of interleukin-2 production [GO:0032703]| negative regulation of interleukin-4 production [GO:0032713]| negative regulation of interleukin-5 production [GO:0032714]| negative regulation of interleukin-6 production [GO:0032715]| negative regulation of isotype switching to IgE isotypes [GO:0048294]| negative regulation of NF-kappaB transcription factor activity [GO:0032088]| negative regulation of T cell cytokine production [GO:0002725]| negative regulation of T cell proliferation [GO:0042130]| negative regulation of T-helper 17 cell differentiation [GO:2000320]| negative regulation of transcription, DNA-templated [GO:0045892]| negative regulation of transcription by RNA polymerase II [GO:0000122]| negative regulation of tumor necrosis factor production [GO:0032720]| positive regulation of CD4-positive, CD25-positive, alpha-beta regulatory T cell differentiation [GO:0032831]| positive regulation of histone acetylation [GO:0035066]| positive regulation of immature T cell proliferation in thymus [GO:0033092]| positive regulation of interleukin-4 production [GO:0032753]| positive regulation of peripheral T cell tolerance induction [GO:0002851]| positive regulation of T cell anergy [GO:0002669]| positive regulation of transcription, DNA-templated [GO:0045893]| positive regulation of transcription by RNA polymerase II [GO:0045944]| positive regulation of transforming growth factor beta1 production [GO:0032914]| regulation of isotype switching to IgG isotypes [GO:0048302]| regulation of regulatory T cell differentiation [GO:0045589]| regulation of T cell anergy [GO:0002667]| regulation of transcription, DNA-templated [GO:0006355]| regulation of transcription by RNA polymerase II [GO:0006357]| regulation of Wnt signaling pathway [GO:0030111]| response to lipopolysaccharide [GO:0032496]| response to radiation [GO:0009314]| response to rapamycin [GO:1901355]| response to virus [GO:0009615]| T cell activation [GO:0042110]| T cell homeostasis [GO:0043029]| T cell mediated immunity [GO:0002456]| T cell receptor signaling pathway [GO:0050852]| tolerance induction to self antigen [GO:0002513]	DNA binding [GO:0003677]| DNA-binding transcription factor activity [GO:0003700]| DNA-binding transcription factor activity, RNA polymerase II-specific [GO:0000981]| DNA-binding transcription repressor activity, RNA polymerase II-specific [GO:0001227]| histone acetyltransferase binding [GO:0035035]| histone deacetylase binding [GO:0042826]| metal ion binding [GO:0046872]| NFAT protein binding [GO:0051525]| NF-kappaB binding [GO:0051059]| protein homodimerization activity [GO:0042803]| RNA polymerase II cis-regulatory region sequence-specific DNA binding [GO:0000978]| sequence-specific DNA binding [GO:0043565]| sequence-specific double-stranded DNA binding [GO:1990837]| transcription corepressor activity [GO:0003714]	Q9BZS1-3
P56597	0.962938	0.956029	-1.19965	-1.18701	0.330554	0.414278	0.150662	0.175944	0.926712	0.909017	-0.0696667	-0.024	0.095808	0.119111	-0.342774	0.985794	-1.16162	-1.40815	0.395897	-1.79273	-2.36072	-4.69446	-0.116292	P56597	NME5	P56597_NME5	P56597	NME5	1	2	2	2	P56597	HUMAN	24407	9.9	9157	9157.1	13.19	13.19	212	Nucleoside diphosphate kinase homolog 5	Nucleoside diphosphate kinase homolog 5	cilium [GO:0005929]| extracellular region [GO:0005576]| sperm flagellum [GO:0036126]	cilium assembly [GO:0060271]| CTP biosynthetic process [GO:0006241]| epithelial cilium movement involved in extracellular fluid movement [GO:0003351]| GTP biosynthetic process [GO:0006183]| negative regulation of oxidative stress-induced intrinsic apoptotic signaling pathway [GO:1902176]| nucleoside metabolic process [GO:0009116]| spermatid development [GO:0007286]| spermatogenesis [GO:0007283]| UTP biosynthetic process [GO:0006228]| ventricular system development [GO:0021591]	nucleoside diphosphate kinase activity [GO:0004550]	P56597
Q8J025	0.58895	0.240442	-0.0777098	1.81646	4.23853	12.0147	-0.925909	2.86244	0.376832	0.0628826	-0.126667	0.152667	-0.95217	2.27135	1.24947	2.10995	3.09766	0.698157	-1.6569	5.39593	-0.663249	0.107919	-1.06213	Q8J025	APCDD1	Q8J025_APCDD1	Q8J025	APCDD1	1	3	2	2	Q8J025|J3KTQ6	HUMAN	59651.4	7	9158	9158.1	13.19	13.19	514	Protein APCDD1	Protein APCDD1	integral component of plasma membrane [GO:0005887]| plasma membrane [GO:0005886]	hair follicle development [GO:0001942]| negative regulation of Wnt signaling pathway [GO:0030178]| Wnt signaling pathway [GO:0016055]	identical protein binding [GO:0042802]| Wnt-protein binding [GO:0017147]	Q8J025
Q96A44	0.235052	0.709792	-0.745064	-0.12091	11.4416	3.00489	-2.32506	-1.07675	0.0717523	0.500623	-0.246	-0.107333	-2.17095	-0.715782	-1.80233	0.93391	2.39819	-0.603492	-1.6569	-2.57371	-3.46239	-1.4569	1.77538	Q96A44	SPSB4	Q96A44_SPSB4	Q96A44	SPSB4	1	2	2	2	Q96A44	HUMAN	30292.1	6.9	9159	9159.1	13.19	13.19	273	SPRY domain-containing SOCS box protein 4	SPRY domain-containing SOCS box protein 4	cytosol [GO:0005829]| SCF ubiquitin ligase complex [GO:0019005]	intracellular signal transduction [GO:0035556]| positive regulation of protein polyubiquitination [GO:1902916]| post-translational protein modification [GO:0043687]| proteasome-mediated ubiquitin-dependent protein catabolic process [GO:0043161]| protein ubiquitination [GO:0016567]| regulation of circadian rhythm [GO:0042752]| rhythmic process [GO:0048511]| ubiquitin-dependent protein catabolic process [GO:0006511]	ubiquitin ligase-substrate adaptor activity [GO:1990756]	Q96A44
Q9NZU0	0.925576	0.354825	0.742772	-0.194288	0.66932	8.66155	-0.240111	-2.11423	0.857172	0.136096	-0.0636667	-0.191333	-0.187654	-1.71666	-1.18312	3.56269	-1.1866	0.236663	0.10264	-1.38448	1.52885	0.553082	-1.5273	Q9NZU0	FLRT3	Q9NZU0_FLRT3	Q9NZU0	FLRT3	1	2	2	2	Q9NZU0	HUMAN	73686.9	2.9	9160	9160.1	13.19	13.19	649	Leucine-rich repeat transmembrane protein FLRT3	Leucine-rich repeat transmembrane protein FLRT3	axonal growth cone [GO:0044295]| axon terminus [GO:0043679]| cell-cell junction [GO:0005911]| cell junction [GO:0030054]| cytosol [GO:0005829]| endoplasmic reticulum membrane [GO:0005789]| extracellular matrix [GO:0031012]| extracellular space [GO:0005615]| focal adhesion [GO:0005925]| glutamatergic synapse [GO:0098978]| growth cone membrane [GO:0032584]| integral component of plasma membrane [GO:0005887]| integral component of postsynaptic membrane [GO:0099055]| plasma membrane [GO:0005886]| synaptic membrane [GO:0097060]	axon guidance [GO:0007411]| cell-cell adhesion via plasma-membrane adhesion molecules [GO:0098742]| embryonic morphogenesis [GO:0048598]| fibroblast growth factor receptor signaling pathway [GO:0008543]| head development [GO:0060322]| heart development [GO:0007507]| neuron projection development [GO:0031175]| neuron projection extension [GO:1990138]| positive regulation of synapse assembly [GO:0051965]| proepicardium cell migration involved in pericardium morphogenesis [GO:0003345]| response to axon injury [GO:0048678]| synapse assembly [GO:0007416]| synaptic membrane adhesion [GO:0099560]	chemorepellent activity [GO:0045499]| fibroblast growth factor receptor binding [GO:0005104]| protein homodimerization activity [GO:0042803]| protein-macromolecule adaptor activity [GO:0030674]	Q9NZU0
E7ERT7	0.639567	0.703793	0.298884	-0.293185	3.61339	3.076	0.59023	-0.593908	0.435172	0.492493	-0.0196667	-0.104333	0.834428	-0.729993	-1.16101	-0.93391	-1.12415	1.06499	0.278594	0.514743	0.438419	-0.566572	1.51179	E7ERT7	CYP21A2	E7ERT7_CYP21A2	E7ERT7	CYP21A2	1	3	2	2	E7ERT7	HUMAN	12184.4	16.6	9162	9162.1	13.18	13.18	108	Steroid 21-hydroxylase	Steroid 21-hydroxylase			heme binding [GO:0020037]| iron ion binding [GO:0005506]| oxidoreductase activity, acting on paired donors, with incorporation or reduction of molecular oxygen [GO:0016705]	E7ERT7
P35625	0.252514	0.739449	-1.52122	-0.171424	10.9222	2.66165	-3.48176	-0.782172	0.0808683	0.541795	-0.333667	-0.123	-2.08542	-0.646056	0.121629	-0.674491	-2.7854	-0.48516	-6.71558	0.976237	-2.58555	2.02347	-0.689996	P35625	TIMP3	P35625_TIMP3	P35625	TIMP3	1	1	1	1	P35625	HUMAN	24829.2	2.8	9163	9163.1	13.17	13.17	211	Metalloproteinase inhibitor 3	Metalloproteinase inhibitor 3	collagen-containing extracellular matrix [GO:0062023]| extracellular matrix [GO:0031012]| extracellular region [GO:0005576]| extracellular space [GO:0005615]| nucleus [GO:0005634]| platelet dense granule lumen [GO:0031089]	negative regulation of endopeptidase activity [GO:0010951]| negative regulation of ERK1 and ERK2 cascade [GO:0070373]| negative regulation of membrane protein ectodomain proteolysis [GO:0051045]| negative regulation of metalloendopeptidase activity [GO:1904684]| platelet degranulation [GO:0002576]| positive regulation of TRAIL-activated apoptotic signaling pathway [GO:1903984]| response to cytokine [GO:0034097]| response to hormone [GO:0009725]| response to organic substance [GO:0010033]| visual perception [GO:0007601]	enzyme inhibitor activity [GO:0004857]| metal ion binding [GO:0046872]| metalloendopeptidase inhibitor activity [GO:0008191]| protease binding [GO:0002020]	P35625
Q9UJQ4	0.322445	0.573883	1.50478	-0.572829	8.90972	4.77273	2.43405	-1.72117	0.128537	0.333217	0.137333	-0.158333	1.75458	-1.05082	1.06149	1.81594	-2.61053	2.43763	1.75954	-2.75121	3.96825	1.86159	-2.81425	Q9UJQ4	SALL4	Q9UJQ4_SALL4	Q9UJQ4	SALL4	1	2	2	2	Q9UJQ4	HUMAN	113542	1	9164	9164.1	13.16	13.16	1053|616	Sal-like protein 4| Isoform SALL4B of Sal-like protein 4	Sal-like protein 4	cytoplasm [GO:0005737]| heterochromatin [GO:0000792]| intracellular membrane-bounded organelle [GO:0043231]| nucleoplasm [GO:0005654]| nucleus [GO:0005634]| protein-containing complex [GO:0032991]	embryonic limb morphogenesis [GO:0030326]| inner cell mass cell proliferation [GO:0001833]| negative regulation of transcription by RNA polymerase II [GO:0000122]| neural tube closure [GO:0001843]| positive regulation of transcription by RNA polymerase II [GO:0045944]| regulation of transcription by RNA polymerase II [GO:0006357]| somatic stem cell population maintenance [GO:0035019]| ventricular septum development [GO:0003281]	DNA-binding transcription factor activity, RNA polymerase II-specific [GO:0000981]| metal ion binding [GO:0046872]| RNA polymerase II cis-regulatory region sequence-specific DNA binding [GO:0000978]| transcription factor binding [GO:0008134]	Q9UJQ4
Q5T4W7-2	0.219236	0.838404	0.320182	-0.376683	11.9386	1.60405	1.65654	0.262811	0.0639934	0.691185	0.05	-0.0316667	2.25302	0.416635	0.387003	-1.55652	-0.199849	-0.0473327	1.67156	-0.922987	1.82113	0.458654	-0.426402	Q5T4W7	ARTN	Q5T4W7-2_ARTN	Q5T4W7-2	ARTN	1	2	2	2	Q5T4W7-2|Q5T4W7-3|Q5T4W7	HUMAN	24927.3	8.4	9165	9165.1	13.15	13.15	237|228|220	Isoform 2 of Artemin| Isoform 3 of Artemin| Artemin	Isoform 2 of Artemin	extracellular region [GO:0005576]| extracellular space [GO:0005615]	axon guidance [GO:0007411]| induction of positive chemotaxis [GO:0050930]| lymphocyte migration into lymphoid organs [GO:0097021]| MAPK cascade [GO:0000165]| neuroblast proliferation [GO:0007405]| peripheral nervous system development [GO:0007422]| Peyer's patch morphogenesis [GO:0061146]| signal transduction [GO:0007165]	glial cell-derived neurotrophic factor receptor binding [GO:0030116]| growth factor activity [GO:0008083]| receptor tyrosine kinase binding [GO:0030971]| signaling receptor binding [GO:0005102]	Q5T4W7-2
Q9NRY6	0.0411286	0.240247	1.37561	2.07168	26.6794	12.0306	-2.86692	-1.47478	0.00214813	0.0626527	-0.251333	-0.12	-5.01888	-2.2737	1.53695	2.74985	2.44815	1.00582	-1.05572	0.0177498	-0.123657	2.63051	3.04684	Q9NRY6	PLSCR3	Q9NRY6_PLSCR3	Q9NRY6	PLSCR3	1	1	1	1	Q9NRY6|I3L3X5	HUMAN	32389.5	4	9166	9166.1	13.13	13.13	295	Phospholipid scramblase 3	Phospholipid scramblase 3	cytosol [GO:0005829]| integral component of membrane [GO:0016021]| mitochondrial inner membrane [GO:0005743]| mitochondrion [GO:0005739]| nucleus [GO:0005634]| plasma membrane [GO:0005886]	apoptotic process [GO:0006915]| cardiolipin biosynthetic process [GO:0032049]| cellular response to lipopolysaccharide [GO:0071222]| cholesterol homeostasis [GO:0042632]| glucose homeostasis [GO:0042593]| plasma membrane phospholipid scrambling [GO:0017121]| regulation of apoptotic process [GO:0042981]| regulation of release of cytochrome c from mitochondria [GO:0090199]	calcium-dependent protein binding [GO:0048306]| calcium ion binding [GO:0005509]| lead ion binding [GO:0032791]| magnesium ion binding [GO:0000287]| mercury ion binding [GO:0045340]| phospholipid scramblase activity [GO:0017128]| protein self-association [GO:0043621]| SH3 domain binding [GO:0017124]	Q9NRY6
Q8NA29	0.97945	0.729887	0.15069	-0.38165	0.195104	2.78679	-0.124466	-1.18915	0.95607	0.526406	-0.0463333	-0.132333	-0.0573633	-0.671703	-1.53695	4.32366	-1.71121	3.31329	-2.46336	0.319496	-0.584559	-1.95602	-1.72887	Q8NA29	MFSD2A	Q8NA29_MFSD2A	Q8NA29	MFSD2A	1	2	2	2	Q8NA29|Q8NA29-2|Q8NA29-3|E7EPI8	HUMAN	60967.9	3.1	9167	9167.1	13.13	13.13	543|530|458	Sodium-dependent lysophosphatidylcholine symporter 1| Isoform 2 of Sodium-dependent lysophosphatidylcholine symporter 1| Isoform 3 of Sodium-dependent lysophosphatidylcholine symporter 1	Sodium-dependent lysophosphatidylcholine symporter 1	endoplasmic reticulum membrane [GO:0005789]| integral component of membrane [GO:0016021]| integral component of plasma membrane [GO:0005887]| plasma membrane [GO:0005886]	brain development [GO:0007420]| carbohydrate transport [GO:0008643]| cellular response to starvation [GO:0009267]| cognition [GO:0050890]| energy homeostasis [GO:0097009]| establishment of blood-brain barrier [GO:0060856]| fatty acid transport [GO:0015908]| hippocampus development [GO:0021766]| lipid transport across blood-brain barrier [GO:1990379]| long-chain fatty acid transport [GO:0015909]| lysophospholipid translocation [GO:0140329]| lysophospholipid transport [GO:0051977]| maintenance of blood-brain barrier [GO:0035633]| motor behavior [GO:0061744]| negative regulation of fatty acid beta-oxidation [GO:0031999]| organic substance transport [GO:0071702]| phosphatidylcholine biosynthetic process [GO:0006656]| photoreceptor cell morphogenesis [GO:0008594]| photoreceptor cell outer segment organization [GO:0035845]| positive regulation of cell growth [GO:0030307]| positive regulation of triglyceride biosynthetic process [GO:0010867]| regulation of dendrite development [GO:0050773]| regulation of multicellular organism growth [GO:0040014]| regulation of neuron projection arborization [GO:0150011]| regulation of phosphatidylcholine metabolic process [GO:0150172]| regulation of phosphatidylethanolamine metabolic process [GO:0150175]| regulation of phosphatidylserine metabolic process [GO:0150178]| retinal pigment epithelium development [GO:0003406]| retina morphogenesis in camera-type eye [GO:0060042]| transcytosis [GO:0045056]| transport across blood-brain barrier [GO:0150104]| very-low-density lipoprotein particle assembly [GO:0034379]	fatty acid transmembrane transporter activity [GO:0015245]| long-chain fatty acid transporter activity [GO:0005324]| lysophosphatidylcholine flippase activity [GO:0140348]| lysophospholipid:sodium symporter activity [GO:0051978]| oleate transmembrane transporter activity [GO:1901480]| symporter activity [GO:0015293]	Q8NA29
A1XBS5	0.596736	0.467886	2.3154	-2.4508	4.137	6.4117	3.67459	-5.85781	0.385744	0.22847	0.294667	-0.386333	0.933327	-1.33863	-1.78021	6.88326	-3.24755	7.08807	0.997073	-11.1113	4.37295	-8.30973	2.86077	A1XBS5	FAM92A	A1XBS5_FAM92A	A1XBS5	FAM92A	1	2	2	2	A1XBS5|A0A087WTS3|A1XBS5-3|A1XBS5-4|A1XBS5-2|F8W7P5|A0A0B4J212	HUMAN	33601.2	6.9	9168	9168.1	13.12	13.12	289|271|262|251|97	Protein FAM92A| Isoform 3 of Protein FAM92A| Isoform 4 of Protein FAM92A| Isoform 2 of Protein FAM92A| Isoform 5 of Protein FAM92A	Protein FAM92A	centriole [GO:0005814]| ciliary basal body [GO:0036064]| ciliary base [GO:0097546]| ciliary transition zone [GO:0035869]| cytoplasm [GO:0005737]| mitochondrial inner membrane [GO:0005743]| nucleus [GO:0005634]	cilium assembly [GO:0060271]| inner mitochondrial membrane organization [GO:0007007]| limb morphogenesis [GO:0035108]| membrane organization [GO:0061024]| positive regulation of smoothened signaling pathway [GO:0045880]	phospholipid binding [GO:0005543]	A1XBS5
Q96MM6	0.0881135	0.356157	1.17424	-0.292137	19.6175	8.62587	5.7065	2.77375	0.0109206	0.137219	0.384667	0.140333	3.59463	1.71074	-0.353831	1.85053	1.22408	3.57362	3.0792	2.41397	5.42965	-2.83286	-4.0547	Q96MM6	HSPA12B	Q96MM6_HSPA12B	Q96MM6	HSPA12B	1	2	2	2	Q96MM6|Q5JX83	HUMAN	76370.8	1.8	9169	9169.1	13.11	13.11	686	Heat shock 70 kDa protein 12B	Heat shock 70 kDa protein 12B			ATP binding [GO:0005524]	Q96MM6
Q99884	0.472321	0.906147	0.10196	0.937326	5.91256	0.925688	-1.2463	0.424432	0.256297	0.808037	-0.160667	-0.033	-1.25104	0.253746	-2.32202	2.42125	2.73543	-0.283996	0.249268	3.03521	-1.52885	0.971267	-1.21718	Q99884	SLC6A7	Q99884_SLC6A7	Q99884	SLC6A7	1	3	2	2	E5RJL1|Q99884	HUMAN	71708.1	3.4	9170	9170.1	13.1	13.1	636	Sodium-dependent proline transporter	Sodium-dependent proline transporter	integral component of plasma membrane [GO:0005887]| membrane [GO:0016020]| plasma membrane [GO:0005886]	neurotransmitter transport [GO:0006836]| proline transport [GO:0015824]| sodium ion transmembrane transport [GO:0035725]	L-proline transmembrane transporter activity [GO:0015193]| symporter activity [GO:0015293]	Q99884
A6NKF7	0.844216	0.899138	-2.19336	-2.42679	1.4335	0.998805	0.957809	0.490951	0.718869	0.794547	-0.037	-0.0396667	0.376916	0.272078	-3.53831	1.00309	-1.4614	1.50281	-0.395897	-1.54423	-6.25028	-2.7789	-6.24098	A6NKF7	TMEM88B	A6NKF7_TMEM88B	A6NKF7	TMEM88B	1	1	1	1	A6NKF7	HUMAN	17324.9	4.9	9171	9171.1	13.1	13.1	163	Transmembrane protein 88B	Transmembrane protein 88B	integral component of membrane [GO:0016021]| plasma membrane [GO:0005886]		PDZ domain binding [GO:0030165]	A6NKF7
O75474	0.951968	0.637747	0.567503	0.210431	0.414921	3.90281	-0.0825916	-0.796736	0.908883	0.407116	-0.0553333	-0.0806667	-0.119231	-0.890227	0.652376	1.79864	0.612038	1.17148	-0.278594	-1.82822	0.685732	-0.445164	0.472919	O75474	FRAT2	O75474_FRAT2	O75474	FRAT2	1	3	2	2	O75474	HUMAN	24336	12.4	9172	9172.1	13.1	13.1	233	GSK-3-binding protein FRAT2	GSK-3-binding protein FRAT2	cytoplasm [GO:0005737]| cytosol [GO:0005829]	beta-catenin destruction complex disassembly [GO:1904886]		O75474
Q969Y0	0.140431	0.226758	-1.1724	-1.35764	15.6812	12.5746	3.28646	2.91597	0.0270322	0.0552767	0.136667	0.124	2.88499	2.36479	0.619205	-4.77332	-1.77366	-0.958487	1.73022	1.45548	0.640766	-0.890328	-2.78324	Q969Y0	NXPE3	Q969Y0_NXPE3	Q969Y0	NXPE3	1	2	2	2	Q969Y0|A0A087WTR2	HUMAN	64426	2.3	9173	9173.1	13.05	13.05	559	NXPE family member 3	NXPE family member 3	extracellular region [GO:0005576]			Q969Y0
O14793	0.801561	0.485327	0.329841	-0.483651	1.8695	6.1165	0.412849	-1.21413	0.650204	0.24454	-0.0303333	-0.162667	0.4764	-1.28786	-2.48788	-1.19333	-1.29902	1.32532	-0.953085	0.514743	1.23657	1.10616	0.457413	O14793	MSTN	O14793_MSTN	O14793	MSTN	1	2	2	2	O14793	HUMAN	43548.2	9.3	9174	9174.1	13.03	13.03	375	Growth/differentiation factor 8	Growth/differentiation factor 8	cytoplasm [GO:0005737]| extracellular space [GO:0005615]	cellular response to dexamethasone stimulus [GO:0071549]| muscle cell cellular homeostasis [GO:0046716]| muscle organ development [GO:0007517]| myoblast migration involved in skeletal muscle regeneration [GO:0014839]| negative regulation of insulin receptor signaling pathway [GO:0046627]| negative regulation of kinase activity [GO:0033673]| negative regulation of muscle hypertrophy [GO:0014741]| negative regulation of myoblast differentiation [GO:0045662]| negative regulation of myoblast proliferation [GO:2000818]| negative regulation of protein kinase B signaling [GO:0051898]| negative regulation of satellite cell differentiation [GO:1902725]| negative regulation of skeletal muscle satellite cell proliferation [GO:1902723]| negative regulation of skeletal muscle tissue growth [GO:0048632]| ovulation cycle process [GO:0022602]| positive regulation of lamellipodium assembly [GO:0010592]| positive regulation of macrophage chemotaxis [GO:0010759]| positive regulation of pathway-restricted SMAD protein phosphorylation [GO:0010862]| positive regulation of transcription, DNA-templated [GO:0045893]| response to electrical stimulus [GO:0051602]| response to estrogen [GO:0043627]| response to ethanol [GO:0045471]| response to gravity [GO:0009629]| response to heat [GO:0009408]| response to muscle activity [GO:0014850]| response to testosterone [GO:0033574]| skeletal muscle atrophy [GO:0014732]| SMAD protein signal transduction [GO:0060395]| transforming growth factor beta receptor signaling pathway [GO:0007179]	cytokine activity [GO:0005125]| growth factor activity [GO:0008083]| heparin binding [GO:0008201]| identical protein binding [GO:0042802]| protein homodimerization activity [GO:0042803]| signaling receptor binding [GO:0005102]	O14793
P55273	0.674041	0.161443	1.20247	0.366727	3.18782	15.7315	-0.470464	-2.14194	0.479974	0.0267209	-0.0913333	-0.192	-0.75142	-2.90385	0.353831	1.33169	-1.22408	0.721823	1.39297	-1.24248	0.786906	2.61702	0.36438	P55273	CDKN2D	P55273_CDKN2D	P55273	CDKN2D	1	2	2	2	P55273	HUMAN	17699.9	9.6	9175	9175.1	13.03	13.03	166	Cyclin-dependent kinase 4 inhibitor D	Cyclin-dependent kinase 4 inhibitor D	cyclin D2-CDK4 complex [GO:0097129]| cytoplasm [GO:0005737]| cytosol [GO:0005829]| nucleoplasm [GO:0005654]| nucleus [GO:0005634]	autophagic cell death [GO:0048102]| cell cycle arrest [GO:0007050]| DNA synthesis involved in DNA repair [GO:0000731]| G1/S transition of mitotic cell cycle [GO:0000082]| negative regulation of cell growth [GO:0030308]| negative regulation of cell population proliferation [GO:0008285]| negative regulation of cysteine-type endopeptidase activity involved in apoptotic process [GO:0043154]| negative regulation of G1/S transition of mitotic cell cycle [GO:2000134]| negative regulation of intrinsic apoptotic signaling pathway in response to DNA damage [GO:1902230]| negative regulation of phosphorylation [GO:0042326]| regulation of cyclin-dependent protein serine/threonine kinase activity [GO:0000079]| response to retinoic acid [GO:0032526]| response to UV [GO:0009411]| response to vitamin D [GO:0033280]| sensory perception of sound [GO:0007605]	cyclin-dependent protein serine/threonine kinase inhibitor activity [GO:0004861]| protein kinase binding [GO:0019901]	P55273
P0C091	0.246845	0.241725	0.885913	-0.398798	11.0638	11.9663	7.53954	4.97012	0.0782747	0.0635876	0.451667	0.303333	2.10871	2.26329	4.68826	-7.50587	0.949283	-2.44947	10.2787	0.621241	6.13787	-1.30851	0.162808	P0C091	FREM3	P0C091_FREM3	P0C091	FREM3	1	2	2	2	P0C091	HUMAN	239087	1.5	9176	9176.1	13.02	13.02	2139	FRAS1-related extracellular matrix protein 3	FRAS1-related extracellular matrix protein 3	basement membrane [GO:0005604]| extracellular space [GO:0005615]| integral component of membrane [GO:0016021]	cell adhesion [GO:0007155]| cell communication [GO:0007154]	metal ion binding [GO:0046872]	P0C091
O75899	0.448733	0.213395	-0.72946	-0.506741	6.27484	13.1032	0.701614	1.14705	0.235785	0.048942	-0.0236667	0.0203333	1.31166	2.44497	-0.353831	-1.31439	-0.262302	-0.851988	-0.879771	0.816489	0.5958	-1.37596	-0.550446	O75899	GABBR2	O75899_GABBR2	O75899	GABBR2	1	2	2	2	O75899	HUMAN	106846	4	9178	9178.1	13.01	13.01	941	Gamma-aminobutyric acid type B receptor subunit 2	Gamma-aminobutyric acid type B receptor subunit 2	cytoplasm [GO:0005737]| GABA receptor complex [GO:1902710]| G protein-coupled receptor heterodimeric complex [GO:0038039]| integral component of plasma membrane [GO:0005887]| neuron projection [GO:0043005]| plasma membrane [GO:0005886]| postsynaptic membrane [GO:0045211]	chemical synaptic transmission [GO:0007268]| gamma-aminobutyric acid signaling pathway [GO:0007214]| G protein-coupled receptor signaling pathway [GO:0007186]| negative regulation of adenylate cyclase activity [GO:0007194]| neuron-glial cell signaling [GO:0150099]| positive regulation of potassium ion transmembrane transport [GO:1901381]	G protein-coupled GABA receptor activity [GO:0004965]| protein heterodimerization activity [GO:0046982]| transmembrane signaling receptor activity [GO:0004888]	O75899

### Sheet: MV411_Ubiquitylome
id	adj.P.Val.WT_GSK.over.WT_DMSO	adj.P.Val.KO_DMSO.over.WT_DMSO	AveExpr.WT_GSK.over.WT_DMSO	AveExpr.KO_DMSO.over.WT_DMSO	-10log.P.Value.WT_GSK.over.WT_DMSO	-10log.P.Value.KO_DMSO.over.WT_DMSO	log2FC.WT_GSK.over.WT_DMSO	log2FC.KO_DMSO.over.WT_DMSO	P.Value.WT_GSK.over.WT_DMSO	P.Value.KO_DMSO.over.WT_DMSO	Rawlog2FC.WT_GSK.over.WT_DMSO	Rawlog2FC.KO_DMSO.over.WT_DMSO	t.WT_GSK.over.WT_DMSO	t.KO_DMSO.over.WT_DMSO	sg06_DMSO_RepA	sg06_DMSO_RepB	sg06_DMSO_RepC	sg35_DMSO_RepA	sg35_DMSO_RepB	sg35_DMSO_RepC	sg35_GSK_RepA	sg35_GSK_RepB	sg35_GSK_RepC	id.query.x	id.mapped.x	id.concat.x	RawAveExpr.KO_DMSO	RawAveExpr.WT_DMSO	RawAveExpr.KO_GSK	RawAveExpr.WT_GSK	id.query.y	id.mapped.y	id.concat.y	id.description	geneSymbol	numColumnsVMsiteObserved	numSpectraVMsiteObserved	bestScore	bestDeltaForwardReverseScore	bestDeltaRank1Rank2Score	best_percent_scored_peak_intensity	best_backbone_cleavage_score	Best_scoreVML	Best_numPossibleVMsites_K	Best_numActualVMSites_k	Best_numLocalizedVMsites_k	Best_numAmbiguousVMsites_k	best_delta_parent_mass	best_delta_ppm	best_parent_m_over_z	variableSites	nterm	StartAA	previous_aa	sequence	next_aa	sequenceVML	VMsiteFlanks	peptide_num	protein_group_num	protein_score	accession_numbers	species	speciesMulti	protein_mw	bestFilename	best_matched_parent_mass	proteinName	entry_name	id.1	original_accession_number	id.2
A0A024R571_K176k_1_1_176_176	0.321954	0.994731	-0.772065	-0.342065	9.49986	0.118618	-0.88745	-0.02745	0.112205	0.973057	-0.88745	-0.02745	-1.78149	-0.0348267	-2.04766	0.84545	0.13484	-0.87298	0.32966	-0.4417	-1.65761	-1.35536	-0.6344	A0A024R571	EHD1	A0A024R571_K176k_1_1_176_176_EHD1	-0.0833333	0.0246667	0.138667	-0.726	A0A024R571	EHD1	A0A024R571_K176k_1_1_176_176_EHD1	Q9H4M9	EHD1	1	1	29.42	29.42	29.42	92.8	22	99	1	1	1	0	-190.177	-3.6	905.227	K176k	TMT16	150	(R)	FMCAQLPNPVLDSISIIDTPGILSGEkQR	(I)	FMCAQLPNPVLDSISIIDTPGILSGEK(1.0)QR	PGILSGEkQRISRGY	1	898.1	68.24	A0A024R571|Q9H4M9	HUMAN	HUMAN	61983.2	KK20240409_KN_Golub_Rishi_USP48_MV411_Ub_CV406080.54782.54782.4	3808.06	EH domain-containing protein 1	EH domain-containing protein 1	A0A024R571_K176k_1_1_176_176	A0A024R571	A0A024R571_K176k_1_1_176_176
A0A024R571_K234k_1_1_234_234	0.410857	0.752945	-0.0748317	-0.674082	7.51353	4.78285	0.65955	-0.53895	0.177275	0.332441	0.65955	-0.53895	1.47763	-1.02944	-0.81286	-0.48325	-1.53456	-0.06978	-0.94934	-0.1947	-0.04091	0.64384	0.1619	A0A024R571	EHD1	A0A024R571_K234k_1_1_234_234_EHD1	-0.191	0.017	0.56	-0.265667	A0A024R571	EHD1	A0A024R571_K234k_1_1_234_234_EHD1	Q9H4M9	EHD1	1	1	9.83	9.83	9.83	58.5	12	99	1	1	1	0	-190.173	-3.7	768.758	K234k	TMT16	230	(R)	VVLNkADQIETQQLMR	(V)	VVLNK(1.0)ADQIETQQLMR	KIRVVLNkADQIETQ	2	898.1	68.24	A0A024R571|Q9H4M9|Q9NZN3	HUMAN	HUMAN	61983.2	KK20240409_KN_Golub_Rishi_USP48_MV411_Ub_CV406080.30923.30923.3	2494.43	EH domain-containing protein 1	EH domain-containing protein 1	A0A024R571_K234k_1_1_234_234	A0A024R571	A0A024R571_K234k_1_1_234_234
A0A024R571_K313k_1_1_313_313	0.304167	0.82609	-0.0567983	-0.978182	9.95949	3.28958	1.26108	-0.581683	0.100937	0.468858	1.26108	-0.581683	1.85262	-0.759705	-0.70966	-0.66075	-2.43666	0.27182	-0.31984	-2.014	0.41459	-0.06686	1.3735	A0A024R571	EHD1	A0A024R571_K313k_1_1_313_313_EHD1	-0.264667	-0.043	0.812	-0.171	A0A024R571	EHD1	A0A024R571_K313k_1_1_313_313_EHD1	Q9H4M9	EHD1	1	1	8.4	8.4	4.44	67	4	99	1	1	1	0	-190.169	-3.4	430.599	K313k	TMT16	308	(K)	LNDLIkR	(A)	LNDLIK(1.0)R	RKLNDLIkRARLAKV	3	898.1	68.24	A0A024R571|Q9H4M9|Q9NZN3|Q9H223	HUMAN	HUMAN	61983.2	KK20240409_KN_Golub_Rishi_USP48_MV411_Ub_CV406080.22538.22538.3	1479.95	EH domain-containing protein 1	EH domain-containing protein 1	A0A024R571_K313k_1_1_313_313	A0A024R571	A0A024R571_K313k_1_1_313_313
A0A024R571_K355k_1_1_355_355	0.404097	0.841421	-0.545332	-0.317882	7.65004	2.96792	-1.00958	-0.554683	0.171789	0.504903	-1.00958	-0.554683	-1.50032	-0.697528	-1.61266	0.20645	-0.37946	-1.13038	1.48376	-0.475	-1.01441	-0.89266	-1.2433	A0A024R571	EHD1	A0A024R571_K355k_1_1_355_355_EHD1	-0.126667	0.08	0.233667	-0.678333	A0A024R571	EHD1	A0A024R571_K355k_1_1_355_355_EHD1	Q9H4M9	EHD1	1	1	20.59	20.59	20.59	82	14	99	1	1	1	0	-190.175	-4.8	746.077	K355k	TMT16	344	(K)	ELVNNLGEIYQkIER	(E)	ELVNNLGEIYQK(1.0)IER	NLGEIYQkIEREHQI	4	898.1	68.24	A0A024R571|Q9H4M9	HUMAN	HUMAN	61983.2	KK20240409_KN_Golub_Rishi_USP48_MV411_Ub_CV406080.40655.40655.3	2426.39	EH domain-containing protein 1	EH domain-containing protein 1	A0A024R571_K355k_1_1_355_355	A0A024R571	A0A024R571_K355k_1_1_355_355
A0A075B6T4_K257k_1_1_257_257	0.409759	0.794849	0.186223	0.324312	7.53402	3.96249	-0.670373	-0.394197	0.17644	0.40156	-0.670373	-0.394197	-1.48083	-0.88421	0.05909	0.3316	-0.00905	0.40907	0.49753	0.65763	-0.83767	0.3104	0.08038	A0A075B6T4	KBTBD4	A0A075B6T4_K257k_1_1_257_257_KBTBD4	0.0893333	0.280333	-0.392333	-0.346	A0A075B6T4	KBTBD4	A0A075B6T4_K257k_1_1_257_257_KBTBD4	Q9NVX7-2	KBTBD4	1	2	19.37	19.37	19.37	69.8	12	19.369	2	1	1	0	-190.173	-3.2	659.885	K257k	TMT16	254	(R)	TSLkEIGENVHIYLIGK	(E)	TSLK(0.99)EIGENVHIYLIGK(0.0)	ESLRTSLkEIGENVH	1	2587.1	19.37	A0A075B6T4|Q9NVX7-2	HUMAN	HUMAN	62035.1	KK20240409_KN_Golub_Rishi_USP48_MV411_Ub_CV406080.39384.39384.4	2826.69	Kelch repeat and BTB domain-containing protein 4	Kelch repeat and BTB domain-containing protein 4	A0A075B6T4_K257k_1_1_257_257	A0A075B6T4	A0A075B6T4_K257k_1_1_257_257
A0A087WT44_K109k_1_1_109_109	0.978513	0.822414	-0.957642	-0.756013	0.22342	3.3832	-0.0286233	0.374633	0.949856	0.45886	-0.0286233	0.374633	-0.0648602	0.776908	-0.79182	-0.21825	-0.69602	-0.5779	-0.87453	-1.37756	-1.12602	-1.27136	-0.51848	A0A087WT44	HMOX2	A0A087WT44_K109k_1_1_109_109_HMOX2	-0.0713333	-0.081	0.583333	-0.621667	A0A087WT44	HMOX2	A0A087WT44_K109k_1_1_109_109_HMOX2	P30519	HMOX2	1	2	15.36	15.36	10.93	77	10	6.6	2	1	1	0	-190.168	-2	721.407	K109k	TMT16	102	(R)	AENTQFVkDFLK	(G)	AENTQFVK(0.99)DFLK(0.0)	AENTQFVkDFLKGNI	2	389.1	126.16	A0A087WT44|P30519|P30519-2	HUMAN	HUMAN	41953.7	KK20240409_KN_Golub_Rishi_USP48_MV411_Ub_CV406080.35216.35216.3	2352.37	Heme oxygenase (biliverdin-producing)	Heme oxygenase (biliverdin-producing)	A0A087WT44_K109k_1_1_109_109	A0A087WT44	A0A087WT44_K109k_1_1_109_109
A0A087WT44_K187k_1_1_187_187	0.59728	0.773885	-1.17176	-0.533763	4.51281	4.31988	-0.618523	0.657467	0.353768	0.369839	-0.618523	0.657467	-0.984147	0.949209	0.51658	-0.83195	-0.29972	-0.2184	-2.18853	-0.18056	-1.98822	-1.08076	-1.37408	A0A087WT44	HMOX2	A0A087WT44_K187k_1_1_187_187_HMOX2	0.038	-0.0576667	0.582333	-0.774667	A0A087WT44	HMOX2	A0A087WT44_K187k_1_1_187_187_HMOX2	P30519	HMOX2	1	1	6.89	6.89	6.89	60.4	6	99	1	1	1	0	-190.168	-2.5	461.594	K187k	TMT16	184	(K)	AAQkYVER	(I)	AAQK(1.0)YVER	QCPKAAQkYVERIHY	3	389.1	126.16	A0A087WT44|P30519|P30519-2	HUMAN	HUMAN	41953.7	KK20240409_KN_Golub_Rishi_USP48_MV411_Ub_CV406080.9673.9673.3	1572.94	Heme oxygenase (biliverdin-producing)	Heme oxygenase (biliverdin-producing)	A0A087WT44_K187k_1_1_187_187	A0A087WT44	A0A087WT44_K187k_1_1_187_187
A0A087WT44_K268k_1_1_268_268	0.840769	0.885236	-0.598858	-0.55338	1.65275	2.16598	0.204943	0.2959	0.683478	0.607298	0.204943	0.2959	0.422738	0.534147	0.23648	-0.78625	-0.66652	-0.7909	-1.28923	-0.02386	-0.53492	-0.07666	-0.87758	A0A087WT44	HMOX2	A0A087WT44_K268k_1_1_268_268_HMOX2	-0.0133333	-0.0296667	0.158333	-0.471667	A0A087WT44	HMOX2	A0A087WT44_K268k_1_1_268_268_HMOX2	P30519	HMOX2	1	1	18.62	18.62	18.62	84.4	10	3.4	2	1	1	0	-190.172	-4.1	667.706	K268k	TMT16	260	(R)	MNALDLNMkTK	(E)	MNALDLNMK(0.99)TK(0.0)	NALDLNMkTKERIVE	4	389.1	126.16	A0A087WT44|P30519|P30519-2	HUMAN	HUMAN	41953.7	KK20240409_KN_Golub_Rishi_USP48_MV411_Ub_CV455070.28432.28432.3	2191.28	Heme oxygenase (biliverdin-producing)	Heme oxygenase (biliverdin-producing)	A0A087WT44_K268k_1_1_268_268	A0A087WT44	A0A087WT44_K268k_1_1_268_268
A0A087WT44_K279k_1_1_279_279	0.142388	0.987733	0.254708	1.24322	16.1193	0.25191	-2.06786	-0.0908333	0.024438	0.943646	-2.06786	-0.0908333	-2.76405	-0.072899	-1.59902	2.49485	2.69758	0.3496	0.41947	3.09684	-0.50712	-0.78746	-1.04308	A0A087WT44	HMOX2	A0A087WT44_K279k_1_1_279_279_HMOX2	0.302333	0.389	-0.0466667	-0.565	A0A087WT44	HMOX2	A0A087WT44_K279k_1_1_279_279_HMOX2	P30519	HMOX2	1	2	32.17	32.17	32.17	87.4	24	99	1	1	1	0	-190.16	1.2	905.707	K279k	TMT16	273	(R)	IVEEANkAFEYNMQIFNELDQAGSTLAR	(E)	IVEEANK(1.0)AFEYNMQIFNELDQAGSTLAR	RIVEEANkAFEYNMQ	5	389.1	126.16	A0A087WT44|P30519|P30519-2	HUMAN	HUMAN	41953.7	KK20240409_KN_Golub_Rishi_USP48_MV411_Ub_CV406080.56973.56973.4	3809.97	Heme oxygenase (biliverdin-producing)	Heme oxygenase (biliverdin-producing)	A0A087WT44_K279k_1_1_279_279	A0A087WT44	A0A087WT44_K279k_1_1_279_279
A0A087WT44_K313k_1_1_313_313	0.974271	0.717826	0.0723917	-0.30898	0.264248	5.50529	0.0584433	-0.7043	0.940969	0.281495	0.0584433	-0.7043	0.0764023	-1.15243	-0.96872	-0.58845	-0.42622	0.7756	0.48447	-1.13056	0.35508	-1.28046	1.23022	A0A087WT44	HMOX2	A0A087WT44_K313k_1_1_313_313_HMOX2	-0.0903333	0.128667	0.0563333	-0.294	A0A087WT44	HMOX2	A0A087WT44_K313k_1_1_313_313_HMOX2	P30519	HMOX2	1	2	24.74	24.74	24.74	92.6	14	99	1	1	1	0	-190.17	-2.5	581.033	K313k	TMT16	301	(R)	ETLEDGFPVHDGkGDMR	(K)	ETLEDGFPVHDGK(1.0)GDMR	GFPVHDGkGDMRKCP	6	389.1	126.16	A0A087WT44|P30519|P30519-2	HUMAN	HUMAN	41953.7	KK20240409_KN_Golub_Rishi_USP48_MV411_Ub_CV406080.22068.22068.4	2511.28	Heme oxygenase (biliverdin-producing)	Heme oxygenase (biliverdin-producing)	A0A087WT44_K313k_1_1_313_313	A0A087WT44	A0A087WT44_K313k_1_1_313_313
A0A087WT44_K318k_1_1_318_318	0.259879	0.907092	-0.364108	-0.74368	11.2714	1.68811	1.00971	0.250567	0.0746206	0.677936	1.00971	0.250567	2.04508	0.430353	-0.30902	-1.38975	-0.15642	-0.5779	-1.64893	-0.38006	-0.07252	0.59484	-0.10008	A0A087WT44	HMOX2	A0A087WT44_K318k_1_1_318_318_HMOX2	-0.062	-0.0626667	0.249	-0.270333	A0A087WT44	HMOX2	A0A087WT44_K318k_1_1_318_318_HMOX2	P30519	HMOX2	1	1	10.92	10.92	10.92	58.2	8	10.92	2	1	1	0	-190.162	1	693.7	K318k	TMT16	318	(R)	kCPFYAAEQDK	(G)	K(0.99)CPFYAAEQDK(0.0)	DGKGDMRkCPFYAAE	7	389.1	126.16	A0A087WT44|P30519|P30519-2	HUMAN	HUMAN	41953.7	KK20240409_KN_Golub_Rishi_USP48_MV411_Ub_CV455070.20267.20267.3	2269.25	Heme oxygenase (biliverdin-producing)	Heme oxygenase (biliverdin-producing)	A0A087WT44_K318k_1_1_318_318	A0A087WT44	A0A087WT44_K318k_1_1_318_318
A0A087WT44_K78k_1_1_78_78	0.678238	0.897545	-0.00290833	-0.04723	3.46486	1.93353	0.391243	0.3026	0.450313	0.640688	0.391243	0.3026	0.793092	0.484483	1.00678	0.33445	-1.02902	-0.6577	0.01477	0.04734	-0.13862	0.97294	-0.25618	A0A087WT44	HMOX2	A0A087WT44_K78k_1_1_78_78_HMOX2	0.101333	0.0723333	-0.138667	-0.251667	A0A087WT44	HMOX2	A0A087WT44_K78k_1_1_78_78_HMOX2	P30519	HMOX2	1	2	17.46	17.46	17.46	80	11	99	1	1	1	0	-190.168	-2.4	598.973	K78k	TMT16	72	(K)	NSGALEkENQMR	(M)	NSGALEK(1.0)ENQMR	KNSGALEkENQMRMA	1	389.1	126.16	A0A087WT44|P30519	HUMAN	HUMAN	41953.7	KK20240409_KN_Golub_Rishi_USP48_MV411_Ub_CV455070.10444.10444.3	1985.07	Heme oxygenase (biliverdin-producing)	Heme oxygenase (biliverdin-producing)	A0A087WT44_K78k_1_1_78_78	A0A087WT44	A0A087WT44_K78k_1_1_78_78
A0A087WTJ2_K212k_1_1_212_212	0.940816	0.964582	0.439272	0.322143	0.612524	0.696056	0.0816033	-0.152653	0.868455	0.851911	0.0816033	-0.152653	0.170947	-0.192704	2.10234	-0.76728	-0.59761	0.39352	0.70165	0.10024	0.56939	1.08951	-0.21868	A0A087WTJ2	GIMAP1	A0A087WTJ2_K212k_1_1_212_212_GIMAP1	0.194667	0.157	-1.06367	-0.349667	A0A087WTJ2	GIMAP1	A0A087WTJ2_K212k_1_1_212_212_GIMAP1	A0A087WTJ2	GIMAP1-GIMAP5	1	2	9.03	9.03	9.03	59.6	8	99	1	1	1	0	-190.169	-3.4	496.59	K212k	TMT16	211	(R)	GkYGTMAEGR	(S)	GK(1.0)YGTMAEGR	MGGFQRGkYGTMAEG	1	2746.1	17.23	A0A087WTJ2|Q96F15	HUMAN	HUMAN	57849.8	KK20240409_KN_Golub_Rishi_USP48_MV411_Ub_CV455070.8995.8995.3	1677.92	GIMAP1-GIMAP5 readthrough	GIMAP1-GIMAP5 readthrough	A0A087WTJ2_K212k_1_1_212_212	A0A087WTJ2	A0A087WTJ2_K212k_1_1_212_212
A0A087WU53_K123k_1_1_123_123	0.620029	0.178936	-0.491162	0.360623	4.19522	25.0747	0.487917	2.19149	0.380608	0.00310832	0.487917	2.19149	0.927356	4.12149	2.04285	0.79945	1.5268	-0.7941	-1.12552	-0.28574	-0.69461	-0.72553	0.67853	A0A087WU53	MAGT1	A0A087WU53_K123k_1_1_123_123_MAGT1	0.376	-0.0533333	0.36	-0.361667	A0A087WU53	MAGT1	A0A087WU53_K123k_1_1_123_123_MAGT1	A0A087WU53	MAGT1	1	1	25.61	25.61	25.61	95.5	18	99	1	1	1	0	-190.173	-3.1	967.14	K123k	TMT16	118	(R)	QCVVCkQADEEFQILANSWR	(Y)	QCVVCK(1.0)QADEEFQILANSWR	HRQCVVCkQADEEFQ	1	2168.1	25.61	A0A087WU53|Q9H0U3|Q9H0U3-2	HUMAN	HUMAN	41987.5	KK20240409_KN_Golub_Rishi_USP48_MV411_Ub_CV406080.42741.42741.3	3089.58	Dolichyl-diphosphooligosaccharide--protein glycosyltransferase subunit MAGT1	Dolichyl-diphosphooligosaccharide--protein glycosyltransferase subunit MAGT1	A0A087WU53_K123k_1_1_123_123	A0A087WU53	A0A087WU53_K123k_1_1_123_123
A0A087WW40_K168k_1_1_168_168	0.542392	0.788181	-0.624525	-0.726883	5.32951	4.08947	0.693343	0.488627	0.293123	0.38999	0.693343	0.488627	1.12493	0.907166	0.02214	-0.70587	-0.76398	-1.62023	-0.97405	-0.31931	0.0194	0.54983	-1.40279	A0A087WW40	SH3GLB1	A0A087WW40_K168k_1_1_168_168_SH3GLB1	-0.0986667	-0.0363333	0.483	-0.352667	A0A087WW40	SH3GLB1	A0A087WW40_K168k_1_1_168_168_SH3GLB1	A0A087WW40	SH3GLB1	1	1	7.32	1.15	2.85	61.8	5	99	1	1	1	0	-190.167	-2.3	397.248	K168k	TMT16	164	(K)	LLQNkR	(L)	LLQNK(1.0)R	ERKLLQNkRLDLDAA	4	1073.1	57.44	A0A087WW40|Q9Y371-2|Q9Y371-3|Q9NXH9|Q9NXH9-2	HUMAN	HUMAN	44544.9	KK20240409_KN_Golub_Rishi_USP48_MV411_Ub_CV406080.11043.11043.3	1379.9	Endophilin-B1	Endophilin-B1	A0A087WW40_K168k_1_1_168_168	A0A087WW40	A0A087WW40_K168k_1_1_168_168
A0A087WW40_K48k_1_1_48_48	0.98752	0.860692	-2.47396	-1.94508	0.13454	2.61634	-0.0702567	0.987493	0.969496	0.547477	-0.0702567	0.987493	-0.0394487	0.627578	-2.26676	-2.14107	0.05382	-0.74613	-0.10465	-6.46571	-0.0745	-2.48387	-4.96889	A0A087WW40	SH3GLB1	A0A087WW40_K48k_1_1_48_48_SH3GLB1	-0.335333	-0.344	1.35	-1.07667	A0A087WW40	SH3GLB1	A0A087WW40_K48k_1_1_48_48_SH3GLB1	A0A087WW40	SH3GLB1	1	1	21.4	21.4	21.4	88.8	15	9.248	2	1	1	0	-190.173	-3.1	699.376	K48k	TMT16	36	(K)	TELDAHLENLLSkAECTK	(I)	TELDAHLENLLSK(0.99)AECTK(0.0)	HLENLLSkAECTKIW	1	1073.1	57.44	A0A087WW40|Q9Y371-2	HUMAN	HUMAN	44544.9	KK20240409_KN_Golub_Rishi_USP48_MV411_Ub_CV406080.38699.38699.4	2984.65	Endophilin-B1	Endophilin-B1	A0A087WW40_K48k_1_1_48_48	A0A087WW40	A0A087WW40_K48k_1_1_48_48
A0A087WW40_K53k_1_1_53_53	0.525194	0.498184	-1.20161	-0.885767	5.56944	10.8306	0.90071	1.53239	0.277368	0.0825919	0.90071	1.53239	1.16525	1.97873	0.37594	-0.02117	-0.71348	-1.11443	-3.33225	-0.50921	-0.6342	-0.07937	-1.54019	A0A087WW40	SH3GLB1	A0A087WW40_K53k_1_1_53_53_SH3GLB1	-0.0176667	-0.169	1.458	-0.499333	A0A087WW40	SH3GLB1	A0A087WW40_K53k_1_1_53_53_SH3GLB1	A0A087WW40	SH3GLB1	1	1	10.96	12.42	10.96	57.7	7	10.958	2	1	1	0	-190.17	-2.7	663.362	K53k	TMT16	49	(K)	AECTkIWTEK	(I)	AECTK(0.99)IWTEK(0.0)	LSKAECTkIWTEKIM	2	1073.1	57.44	A0A087WW40|Q9Y371-2	HUMAN	HUMAN	44544.9	KK20240409_KN_Golub_Rishi_USP48_MV411_Ub_CV406080.23209.23209.3	2178.24	Endophilin-B1	Endophilin-B1	A0A087WW40_K53k_1_1_53_53	A0A087WW40	A0A087WW40_K53k_1_1_53_53
A0A087WW40_K82k_1_1_82_82	0.582496	0.812815	-1.10383	-0.529267	4.74645	3.5981	-0.61999	0.529127	0.33524	0.436707	-0.61999	0.529127	-1.02486	0.817621	-1.11676	0.32363	-0.00098	0.19907	-0.97405	-1.60651	-2.1432	-1.39807	-0.70019	A0A087WW40	SH3GLB1	A0A087WW40_K82k_1_1_82_82_SH3GLB1	-0.0736667	0.01	0.244	-0.699667	A0A087WW40	SH3GLB1	A0A087WW40_K82k_1_1_82_82_SH3GLB1	A0A087WW40	SH3GLB1	1	2	17.76	17.76	9.17	86.5	10	99	1	1	1	0	-190.167	-1.6	620.333	K82k	TMT16	75	(R)	IEEFVYEkLDR	(K)	IEEFVYEK(1.0)LDR	IEEFVYEkLDRKAPS	3	1073.1	57.44	A0A087WW40|Q9Y371-2	HUMAN	HUMAN	44544.9	KK20240409_KN_Golub_Rishi_USP48_MV411_Ub_CV406080.37794.37794.3	2049.15	Endophilin-B1	Endophilin-B1	A0A087WW40_K82k_1_1_82_82	A0A087WW40	A0A087WW40_K82k_1_1_82_82
A0A087WWF6_K160k_1_1_160_160	0.940333	0.751998	-1.08933	-0.798202	0.617553	4.81318	0.113087	0.69535	0.86745	0.330128	0.113087	0.69535	0.17232	1.03544	-0.20795	-0.06338	-1.08025	-0.79899	-0.21759	-2.42105	-1.67784	-1.07399	-0.34654	A0A087WWF6	POLD2	A0A087WWF6_K160k_1_1_160_160_POLD2	-0.0313333	-0.153	0.095	-0.653	A0A087WWF6	POLD2	A0A087WWF6_K160k_1_1_160_160_POLD2	A0A087WWF6	POLD2	1	1	24.36	23.03	24.36	96.6	14	99	1	1	1	0	-190.168	-1.3	655.09	K160k	TMT16	159	(R)	SkYIHPDDELVLEDELQR	(I)	SK(1.0)YIHPDDELVLEDELQR	LPQPPRSkYIHPDDE	1	1103.1	56.22	A0A087WWF6|P49005|F8W8R3	HUMAN	HUMAN	55379.1	KK20240409_KN_Golub_Rishi_USP48_MV411_Ub_CV406080.29475.29475.4	2807.51	DNA polymerase delta subunit 2	DNA polymerase delta subunit 2	A0A087WWF6_K160k_1_1_160_160	A0A087WWF6	A0A087WWF6_K160k_1_1_160_160
A0A087WWF6_K220k_1_1_220_220	0.578068	0.620251	-0.221433	0.676782	4.82539	7.59624	-0.766313	1.03012	0.329201	0.17393	-0.766313	1.03012	-1.03873	1.48993	0.99365	1.87892	0.70295	-0.67919	-0.34749	1.51185	-1.20844	-1.17689	0.57156	A0A087WWF6	POLD2	A0A087WWF6_K220k_1_1_220_220_POLD2	0.346	0.123333	0.500333	-0.521333	A0A087WWF6	POLD2	A0A087WWF6_K220k_1_1_220_220_POLD2	A0A087WWF6	POLD2	1	2	31.86	31.86	31.86	92.5	18	99	1	1	1	0	-190.18	-4.8	799.9	K220k	TMT16	206	(K)	FLVEDYCFADLAPQkPAPPLDTDR	(F)	FLVEDYCFADLAPQK(1.0)PAPPLDTDR	FADLAPQkPAPPLDT	2	1103.1	56.22	A0A087WWF6|P49005|F8W8R3	HUMAN	HUMAN	55379.1	KK20240409_KN_Golub_Rishi_USP48_MV411_Ub_CV406080.43989.43989.4	3386.76	DNA polymerase delta subunit 2	DNA polymerase delta subunit 2	A0A087WWF6_K220k_1_1_220_220	A0A087WWF6	A0A087WWF6_K220k_1_1_220_220
A0A087WWM0_K164k_1_1_164_164	0.686882	0.597286	0.0191267	0.285617	3.3604	8.1313	0.462773	0.995753	0.461276	0.153769	0.462773	0.995753	0.773608	1.57161	0.4666	1.26562	0.61826	0.65457	0.10267	-1.39402	0.30899	0.65137	-0.20882	A0A087WWM0	TRAPPC3	A0A087WWM0_K164k_1_1_164_164_TRAPPC3	0.243	0.086	-0.0893333	-0.223	A0A087WWM0	TRAPPC3	A0A087WWM0_K164k_1_1_164_164_TRAPPC3	O43617	TRAPPC3	1	1	9.02	9.02	9.02	44.8	11	99	1	1	1	0	-190.168	-1.8	699.38	K164k	TMT16	158	(K)	FVQDTLkGDGVTEIR	(M)	FVQDTLK(1.0)GDGVTEIR	KFVQDTLkGDGVTEI	1	3589.1	9.02	A0A087WWM0|O43617|O43617-2|A0A087WYS5	HUMAN	HUMAN	21402	KK20240409_KN_Golub_Rishi_USP48_MV411_Ub_CV406080.29895.29895.3	2286.29	Trafficking protein particle complex subunit	Trafficking protein particle complex subunit	A0A087WWM0_K164k_1_1_164_164	A0A087WWM0	A0A087WWM0_K164k_1_1_164_164
A0A087WY96_K116k_1_1_116_116	0.14387	0.765971	0.395517	0.79815	16.0421	4.46662	-1.34743	-0.542167	0.0248767	0.357551	-1.34743	-0.542167	-2.74674	-0.974286	0.48132	1.05006	0.04982	1.79814	0.41147	0.99809	-0.5772	0.09571	-0.35311	A0A087WY96	SLC6A6	A0A087WY96_K116k_1_1_116_116_SLC6A6	0.18	0.286667	-1.13367	-0.190667	A0A087WY96	SLC6A6	A0A087WY96_K116k_1_1_116_116_SLC6A6	A0A087WY96	SLC6A6	1	1	6.97	6.97	6.97	43.6	6	6.974	2	1	1	0	-190.167	-1.8	435.258	K116k	TMT16	113	(K)	DFHkDILK	(P)	DFHK(0.99)DILK(0.0)	QCLKDFHkDILKPSP	1	2769.1	17.02	A0A087WY96|P31641|A0A087WYN0|P31641-2	HUMAN	HUMAN	82592.8	KK20240409_KN_Golub_Rishi_USP48_MV411_Ub_CV406080.21237.21237.4	1928.18	Transporter	Transporter	A0A087WY96_K116k_1_1_116_116	A0A087WY96	A0A087WY96_K116k_1_1_116_116
A0A087WY96_K120k_1_1_120_120	0.98622	0.398043	0.0654167	0.774183	0.148411	14.4797	-0.0227667	1.39477	0.966404	0.0356478	-0.0227667	1.39477	-0.0434409	2.50681	1.46172	2.03896	0.91402	0.56454	-0.65773	0.32359	-0.4207	0.76111	-0.17831	A0A087WY96	SLC6A6	A0A087WY96_K120k_1_1_120_120_SLC6A6	0.402	0.0753333	-0.898333	-0.0836667	A0A087WY96	SLC6A6	A0A087WY96_K120k_1_1_120_120_SLC6A6	A0A087WY96	SLC6A6	1	1	10.05	5.72	6.33	67.9	8	6.334	2	1	1	0	-190.168	-2.1	559.677	K120k	TMT16	117	(K)	DILkPSPGK	(S)	DILK(0.99)PSPGK(0.0)	DFHKDILkPSPGKSP	2	2769.1	17.02	A0A087WY96|P31641|A0A087WYN0|P31641-2	HUMAN	HUMAN	82592.8	KK20240409_KN_Golub_Rishi_USP48_MV411_Ub_CV406080.20211.20211.3	1867.18	Transporter	Transporter	A0A087WY96_K120k_1_1_120_120	A0A087WY96	A0A087WY96_K120k_1_1_120_120
A0A087WYL5_K886k_1_1_886_886	0.36866	0.935387	-0.0498167	0.350158	8.35225	1.18319	-0.9978	-0.19785	0.146142	0.761519	-0.9978	-0.19785	-1.60903	-0.313781	-0.19786	0.77029	0.18127	-0.72818	0.98731	1.08812	-0.12033	-1.30242	-0.2234	A0A087WYL5	SEZ6L2	A0A087WYL5_K886k_1_1_886_886_SEZ6L2	0.103	0.172667	0.0773333	-0.516	A0A087WYL5	SEZ6L2	A0A087WYL5_K886k_1_1_886_886_SEZ6L2	Q6UXD5	SEZ6L2	1	1	30.16	30.16	30.16	91.2	20	99	1	1	1	0	-190.171	-1.5	1053.77	K886k	TMT16	883	(K)	LQGkSLFGFSGSHSYSPITVESDFSNPLYEAGDTR	(E)	LQGK(1.0)SLFGFSGSHSYSPITVESDFSNPLYEAGDTR	YYTKLQGkSLFGFSG	1	1915.1	30.16	A0A087WYL5|Q6UXD5|Q6UXD5-5|Q6UXD5-3|Q6UXD5-2|Q6UXD5-6	HUMAN	HUMAN	100672	KK20240409_KN_Golub_Rishi_USP48_MV411_Ub_CV406080.42627.42627.4	4402.21	Seizure 6-like protein 2	Seizure 6-like protein 2	A0A087WYL5_K886k_1_1_886_886	A0A087WYL5	A0A087WYL5_K886k_1_1_886_886
A0A087WZE9_K13k_1_1_13_13	0.173613	0.201443	1.34921	0.854065	14.3891	23.0676	-1.6744	-2.66469	0.0363986	0.00493449	-1.6744	-2.66469	-2.50777	-3.81892	0.19993	-0.72905	-0.90572	3.15692	0.82668	2.57563	0.20228	1.21133	0.12243	A0A087WZE9	HMGN3	A0A087WZE9_K13k_1_1_13_13_HMGN3	-0.108333	0.523333	-0.467667	-0.076	A0A087WZE9	HMGN3	A0A087WZE9_K13k_1_1_13_13_HMGN3	A0A087WZE9	HMGN3	1	1	15.62	15.62	15.62	76.2	10	15.622	2	1	1	0	-190.169	-2.5	657.679	K13k	TMT16	6	(K)	SPENTEGkDGSK	(V)	SPENTEGK(0.99)DGSK(0.0)	SPENTEGkDGSKVTK	1	1191.2	52.27	A0A087WZE9|Q15651|Q15651-2	HUMAN	HUMAN	13956.3	KK20240409_KN_Golub_Rishi_USP48_MV411_Ub_CV455070.8572.8572.3	2161.19	High mobility group nucleosome-binding domain-containing protein 3	High mobility group nucleosome-binding domain-containing protein 3	A0A087WZE9_K13k_1_1_13_13	A0A087WZE9	A0A087WZE9_K13k_1_1_13_13
A0A087WZE9_K20k_1_1_20_20	0.937906	0.126844	1.84194	0.397532	0.649471	28.876	0.0984033	-2.79042	0.861099	0.00129538	0.0984033	-2.79042	0.180662	-4.764	-0.29757	-2.06795	-0.62752	1.51952	1.89588	1.96283	2.21528	2.62683	0.83133	A0A087WZE9	HMGN3	A0A087WZE9_K20k_1_1_20_20_HMGN3	-0.219333	0.428667	-0.518333	0.348667	A0A087WZE9	HMGN3	A0A087WZE9_K20k_1_1_20_20_HMGN3	A0A087WZE9	HMGN3	1	1	6.1	6.1	6.1	51.8	6	99	1	1	1	0	-190.168	-2.6	459.598	K20k	TMT16	18	(K)	VTkQEPTR	(R)	VTK(1.0)QEPTR	KDGSKVTkQEPTRRS	2	1191.2	52.27	A0A087WZE9|Q15651|Q15651-2	HUMAN	HUMAN	13956.3	KK20240409_KN_Golub_Rishi_USP48_MV411_Ub_CV455070.6535.6535.3	1566.95	High mobility group nucleosome-binding domain-containing protein 3	High mobility group nucleosome-binding domain-containing protein 3	A0A087WZE9_K20k_1_1_20_20	A0A087WZE9	A0A087WZE9_K20k_1_1_20_20
A0A087WZN1_K207k_1_1_207_207	0.408597	0.971524	-0.129393	-0.602422	7.56902	0.589146	1.04961	0.103557	0.175024	0.873143	1.04961	0.103557	1.48767	0.164728	-0.51436	-0.30229	-0.83528	0.29139	-0.40389	-1.8501	0.78284	1.12175	-0.71835	A0A087WZN1	IDH3B	A0A087WZN1_K207k_1_1_207_207_IDH3B	-0.0903333	-0.00566667	-0.167333	-0.178	A0A087WZN1	IDH3B	A0A087WZN1_K207k_1_1_207_207_IDH3B	A0A087WZN1	IDH3B	1	1	11.71	6.84	8.98	78.5	7	1.847	2	1	1	0	-190.162	1.5	605.01	K207k	TMT16	200	(K)	FAFDYATkK	(G)	FAFDYATK(0.99)K(0.0)	FAFDYATkKGRGKVT	1	3275.1	11.71	A0A087WZN1|O43837|O43837-2|A0A087X2E5|O43837-3	HUMAN	HUMAN	42695.5	KK20240409_KN_Golub_Rishi_USP48_MV411_Ub_CV406080.28058.28058.3	2003.18	Isocitrate dehydrogenase [NAD] subunit, mitochondrial	Isocitrate dehydrogenase [NAD] subunit, mitochondrial	A0A087WZN1_K207k_1_1_207_207	A0A087WZN1	A0A087WZN1_K207k_1_1_207_207
A0A087X0R6_K79k_1_1_79_79	0.326615	0.899317	-0.78132	-0.311955	9.37665	1.86425	-0.6794	0.25933	0.115434	0.650991	-0.6794	0.25933	-1.76295	0.469286	-1.045	0.63704	-0.13891	-0.47494	-0.42976	-0.42016	-0.91231	-1.13425	-1.3165	A0A087X0R6	SNX12	A0A087X0R6_K79k_1_1_79_79_SNX12	-0.01	0.0113333	0.0676667	-0.643333	A0A087X0R6	SNX12	A0A087X0R6_K79k_1_1_79_79_SNX12	Q9UMY4-1	SNX12	1	1	11.5	11.5	11.5	53.6	10	99	1	1	1	0	-190.164	-0.1	716.362	K79k	TMT16	72	(R)	YSDFEWLkNELER	(D)	YSDFEWLK(1.0)NELER	YSDFEWLkNELERDS	1	650.2	89.3	A0A087X0R6|Q9UMY4-1|Q9UMY4-3	HUMAN	HUMAN	20053.4	KK20240409_KN_Golub_Rishi_USP48_MV411_Ub_CV455070.41845.41845.3	2337.24	Sorting nexin-12	Sorting nexin-12	A0A087X0R6_K79k_1_1_79_79	A0A087X0R6	A0A087X0R6_K79k_1_1_79_79
A0A087X256_K969k_1_1_969_969	0.499287	0.951943	0.0263967	-0.15956	5.95919	0.891651	0.479927	0.108013	0.25356	0.814395	0.479927	0.108013	1.22898	0.242373	0.06534	-0.30425	-0.07775	-0.19777	-0.1096	-0.33333	0.06438	0.51813	0.21657	A0A087X256	WASHC4	A0A087X256_K969k_1_1_969_969_WASHC4	0.009	0.072	-0.072	-0.237667	A0A087X256	WASHC4	A0A087X256_K969k_1_1_969_969_WASHC4	A0A087X256	WASHC4	1	2	19.03	19.03	19.03	84	12	99	1	1	1	0	-190.17	-3	612.331	K969k	TMT16	960	(K)	EEGLAEETLkAAR	(H)	EEGLAEETLK(1.0)AAR	GLAEETLkAARHLDS	1	2613.1	19.03	A0A087X256|Q2M389	HUMAN	HUMAN	137527	KK20240409_KN_Golub_Rishi_USP48_MV411_Ub_CV455070.22645.22645.3	2025.15	WASH complex subunit 4	WASH complex subunit 4	A0A087X256_K969k_1_1_969_969	A0A087X256	A0A087X256_K969k_1_1_969_969
A0A087X2I1_K194k_1_1_194_194	0.765151	0.679774	0.124068	-0.356085	2.45812	6.31726	0.276783	-0.683523	0.56779	0.233493	0.276783	-0.683523	0.595452	-1.28537	-1.08015	-0.25682	-0.75657	0.71112	-0.42918	-0.32491	-0.00847	0.39341	0.40244	A0A087X2I1	PSMC6	A0A087X2I1_K194k_1_1_194_194_PSMC6	-0.149	0.103333	0.170667	-0.227	A0A087X2I1	PSMC6	A0A087X2I1_K194k_1_1_194_194_PSMC6	A0A087X2I1	PSMC6	1	1	22.4	21.21	21.21	84.7	11	99	1	1	1	0	-190.169	-2	731.409	K194k	TMT16	183	(K)	GCLLYGPPGTGkTLLAR	(A)	GCLLYGPPGTGK(1.0)TLLAR	YGPPGTGkTLLARAV	6	136.1	210.34	A0A087X2I1|P62333	HUMAN	HUMAN	46081.5	KK20240409_KN_Golub_Rishi_USP48_MV411_Ub_CV455070.30248.30248.3	2382.38	26S proteasome regulatory subunit 10B	26S proteasome regulatory subunit 10B	A0A087X2I1_K194k_1_1_194_194	A0A087X2I1	A0A087X2I1_K194k_1_1_194_194
A0A087X2I1_K211k_1_1_211_211	0.0575476	0.530869	-0.257315	-0.682718	23.0885	10.0539	2.13155	1.28074	0.0049108	0.0987655	2.13155	1.28074	3.83701	1.86344	-0.18815	-0.80952	0.87063	-0.24728	-2.24278	-1.47921	0.81553	0.81081	0.79904	A0A087X2I1	PSMC6	A0A087X2I1_K211k_1_1_211_211_PSMC6	0.024	-0.170667	0.103333	-0.0596667	A0A087X2I1	PSMC6	A0A087X2I1_K211k_1_1_211_211_PSMC6	A0A087X2I1	PSMC6	1	2	28.06	28.06	27.17	93.2	19	14.354	2	1	1	0	-190.166	-0.7	751.417	K211k	TMT16	200	(R)	AVASQLDCNFLkVVSSSIVDK	(Y)	AVASQLDCNFLK(0.99)VVSSSIVDK(0.0)	QLDCNFLkVVSSSIV	7	136.1	210.34	A0A087X2I1|P62333	HUMAN	HUMAN	46081.5	KK20240409_KN_Golub_Rishi_USP48_MV411_Ub_CV455070.48063.48063.4	3192.81	26S proteasome regulatory subunit 10B	26S proteasome regulatory subunit 10B	A0A087X2I1_K211k_1_1_211_211	A0A087X2I1	A0A087X2I1_K211k_1_1_211_211
A0A087X2I1_K21k_1_1_21_21	0.0772333	0.677603	0.536218	0.982098	20.8209	6.35048	-1.63858	-0.746823	0.0082777	0.231714	-1.63858	-0.746823	-3.46961	-1.29073	1.33775	0.77268	-0.28437	1.81612	1.35942	0.89099	-0.78727	0.26941	-0.33136	A0A087X2I1	PSMC6	A0A087X2I1_K21k_1_1_21_21_PSMC6	0.174667	0.391	-0.465333	-0.393667	A0A087X2I1	PSMC6	A0A087X2I1_K21k_1_1_21_21_PSMC6	A0A087X2I1	PSMC6	1	3	9.56	9.56	9.56	58.8	7	99	1	1	1	0	-190.168	-2.4	476.257	K21k	TMT16	20	(R)	DkALQDYR	(K)	DK(1.0)ALQDYR	IMADPRDkALQDYRK	1	136.1	210.34	A0A087X2I1|P62333|H0YJT1|H0YJE9|H0YJY8	HUMAN	HUMAN	46081.5	KK20240409_KN_Golub_Rishi_USP48_MV411_Ub_CV406080.12668.12668.3	1616.93	26S proteasome regulatory subunit 10B	26S proteasome regulatory subunit 10B	A0A087X2I1_K21k_1_1_21_21	A0A087X2I1	A0A087X2I1_K21k_1_1_21_21
A0A087X2I1_K288k_1_1_288_288	0.613726	0.829376	-0.349732	-0.390885	4.27791	3.22392	0.527717	0.44541	0.37343	0.476001	0.527717	0.44541	0.942353	0.746589	-0.27295	-0.52052	0.28893	-0.72658	0.36022	-1.47441	0.14803	-0.59259	0.18694	A0A087X2I1	PSMC6	A0A087X2I1_K288k_1_1_288_288_PSMC6	-0.0106667	-0.0326667	0.264	-0.343667	A0A087X2I1	PSMC6	A0A087X2I1_K288k_1_1_288_288_PSMC6	A0A087X2I1	PSMC6	1	2	13.67	13.67	13.67	71.4	10	99	1	1	1	0	-190.167	-1.1	577.525	K288k	TMT16	287	(R)	VkMIMATNRPDTLDPALLRPGR	(L)	VK(1.0)MIMATNRPDTLDPALLRPGR	FDTLHRVkMIMATNR	8	136.1	210.34	A0A087X2I1|P62333	HUMAN	HUMAN	46081.5	KK20240409_KN_Golub_Rishi_USP48_MV411_Ub_CV455070.30753.30753.5	3073.76	26S proteasome regulatory subunit 10B	26S proteasome regulatory subunit 10B	A0A087X2I1_K288k_1_1_288_288	A0A087X2I1	A0A087X2I1_K288k_1_1_288_288
A0A087X2I1_K328k_1_1_328_328	0.753682	0.950313	-0.496565	-0.642635	2.5807	0.918846	0.421583	0.129443	0.551988	0.809311	0.421583	0.129443	0.620728	0.249165	-1.09485	-0.53572	-0.10317	-0.70878	-0.21438	-1.19891	-1.57297	-0.31129	1.02694	A0A087X2I1	PSMC6	A0A087X2I1_K328k_1_1_328_328_PSMC6	-0.117	-0.0503333	1.821	-0.388	A0A087X2I1	PSMC6	A0A087X2I1_K328k_1_1_328_328_PSMC6	A0A087X2I1	PSMC6	1	3	21.07	21.07	18.46	82.9	11	18.463	2	1	1	0	-190.169	-2.3	536.087	K328k	TMT16	324	(R)	LDILkIHAGPITK	(H)	LDILK(0.99)IHAGPITK(0.0)	QARLDILkIHAGPIT	9	136.1	210.34	A0A087X2I1|P62333	HUMAN	HUMAN	46081.5	KK20240409_KN_Golub_Rishi_USP48_MV411_Ub_CV406080.33803.33803.4	2331.49	26S proteasome regulatory subunit 10B	26S proteasome regulatory subunit 10B	A0A087X2I1_K328k_1_1_328_328	A0A087X2I1	A0A087X2I1_K328k_1_1_328_328
A0A087X2I1_K347k_1_1_347_347	0.700683	0.994517	-0.458448	-0.283152	3.20052	0.121261	-0.325783	0.02481	0.478572	0.972465	-0.325783	0.02481	-0.742804	0.0355922	-1.65505	-0.07422	0.91703	0.08552	-0.32428	-0.64791	-0.99937	-0.68939	-0.17526	A0A087X2I1	PSMC6	A0A087X2I1_K347k_1_1_347_347_PSMC6	-0.0566667	0.0406667	0.358667	-0.503	A0A087X2I1	PSMC6	A0A087X2I1_K347k_1_1_347_347_PSMC6	A0A087X2I1	PSMC6	1	2	25.54	25.54	25.54	90	18	99	1	1	1	0	-190.187	-8	710.11	K347k	TMT16	337	(K)	HGEIDYEAIVkLSDGFNGADLR	(N)	HGEIDYEAIVK(1.0)LSDGFNGADLR	IDYEAIVkLSDGFNG	10	136.1	210.34	A0A087X2I1|P62333	HUMAN	HUMAN	46081.5	KK20240409_KN_Golub_Rishi_USP48_MV411_Ub_CV455070.39388.39388.4	3027.6	26S proteasome regulatory subunit 10B	26S proteasome regulatory subunit 10B	A0A087X2I1_K347k_1_1_347_347	A0A087X2I1	A0A087X2I1_K347k_1_1_347_347
A0A087X2I1_K34k_1_1_34_34	0.270066	0.818733	0.139635	-0.437285	10.9427	3.47699	0.79325	-0.36059	0.080488	0.449056	0.79325	-0.36059	1.9965	-0.794587	-0.47935	-0.59152	-0.78187	-0.02548	-0.54408	-0.20141	0.40533	0.72921	0.47424	A0A087X2I1	PSMC6	A0A087X2I1_K34k_1_1_34_34_PSMC6	-0.118667	0.049	-0.916667	-0.142667	A0A087X2I1	PSMC6	A0A087X2I1_K34k_1_1_34_34_PSMC6	A0A087X2I1	PSMC6	1	1	17.07	17.07	17.07	78.4	9	99	1	1	1	0	-190.167	-1.9	543.307	K34k	TMT16	30	(K)	LLEHkEIDGR	(L)	LLEHK(1.0)EIDGR	RKKLLEHkEIDGRLK	2	136.1	210.34	A0A087X2I1|P62333|H0YJT1|H0YJE9|H0YJY8	HUMAN	HUMAN	46081.5	KK20240409_KN_Golub_Rishi_USP48_MV411_Ub_CV455070.14631.14745.3	1818.07	26S proteasome regulatory subunit 10B	26S proteasome regulatory subunit 10B	A0A087X2I1_K34k_1_1_34_34	A0A087X2I1	A0A087X2I1_K34k_1_1_34_34
A0A087X2I1_K383k_1_1_383_383	0.459815	0.782419	-0.765632	-0.617535	6.6421	4.17855	-0.955883	-0.65969	0.216666	0.382071	-0.955883	-0.65969	-1.34085	-0.923974	-0.82945	-0.68282	-1.32987	-1.55638	-0.45418	1.14749	-1.89977	-1.12489	-0.70606	A0A087X2I1	PSMC6	A0A087X2I1_K383k_1_1_383_383_PSMC6	-0.199667	0.0346667	0.549667	-0.694	A0A087X2I1	PSMC6	A0A087X2I1_K383k_1_1_383_383_PSMC6	A0A087X2I1	PSMC6	1	1	13.78	13.78	13.78	60.1	13	99	1	1	1	0	-190.173	-3.7	582.044	K383k	TMT16	371	(R)	ADHDFVVQEDFMkAVR	(K)	ADHDFVVQEDFMK(1.0)AVR	VVQEDFMkAVRKVAD	11	136.1	210.34	A0A087X2I1|P62333	HUMAN	HUMAN	46081.5	KK20240409_KN_Golub_Rishi_USP48_MV411_Ub_CV455070.30116.30116.4	2515.33	26S proteasome regulatory subunit 10B	26S proteasome regulatory subunit 10B	A0A087X2I1_K383k_1_1_383_383	A0A087X2I1	A0A087X2I1_K383k_1_1_383_383
A0A087X2I1_K397k_1_1_397_397	0.565331	0.8354	0.518285	0.0804483	5.00558	3.08214	0.461283	-0.41439	0.315822	0.491797	0.461283	-0.41439	1.06911	-0.719274	0.86965	-0.78422	-0.46567	0.58692	-0.05448	0.33049	0.44703	1.21311	0.58664	A0A087X2I1	PSMC6	A0A087X2I1_K397k_1_1_397_397_PSMC6	0.0156667	0.165	-0.332667	-0.0733333	A0A087X2I1	PSMC6	A0A087X2I1_K397k_1_1_397_397_PSMC6	A0A087X2I1	PSMC6	1	2	10.78	10.78	10.78	53.5	7	10.779	2	1	1	0	-190.167	-1.5	638.71	K397k	TMT16	394	(K)	LESkLDYKPV	(-)	LESK(0.99)LDYK(0.0)PV	DSKKLESkLDYKPV-	12	136.1	210.34	A0A087X2I1|P62333	HUMAN	HUMAN	46081.5	KK20240409_KN_Golub_Rishi_USP48_MV411_Ub_CV455070.27463.27643.3	2104.28	26S proteasome regulatory subunit 10B	26S proteasome regulatory subunit 10B	A0A087X2I1_K397k_1_1_397_397	A0A087X2I1	A0A087X2I1_K397k_1_1_397_397
A0A087X2I1_K52k_1_1_52_52	0.854677	0.753374	0.594502	0.207548	1.50141	4.77464	0.204583	-0.569323	0.707715	0.33307	0.204583	-0.569323	0.388454	-1.02802	0.59685	-0.75882	-0.06937	0.95082	0.58002	-0.05421	0.51303	1.52461	0.05274	A0A087X2I1	PSMC6	A0A087X2I1_K52k_1_1_52_52_PSMC6	0.024	0.207667	-0.220333	-0.0896667	A0A087X2I1	PSMC6	A0A087X2I1_K52k_1_1_52_52_PSMC6	A0A087X2I1	PSMC6	1	1	6.9	6.9	6.9	55.7	6	6.901	2	1	1	0	-190.168	-2.2	587.672	K52k	TMT16	49	(K)	ELTkQYEK	(S)	ELTK(0.99)QYEK(0.0)	EQLKELTkQYEKSEN	3	136.1	210.34	A0A087X2I1|P62333|H0YJT1|H0YJE9	HUMAN	HUMAN	46081.5	KK20240409_KN_Golub_Rishi_USP48_MV411_Ub_CV406080.17251.17251.3	1951.17	26S proteasome regulatory subunit 10B	26S proteasome regulatory subunit 10B	A0A087X2I1_K52k_1_1_52_52	A0A087X2I1	A0A087X2I1_K52k_1_1_52_52
A0A087X2I1_K62k_1_1_62_62	0.181382	0.45363	0.404368	0.421482	14.0411	12.3176	-1.29102	-1.25679	0.0394359	0.0586466	-1.29102	-1.25679	-2.45346	-2.19213	-0.10705	0.60538	-1.11907	1.20812	0.68002	1.26149	-1.11057	-0.19639	0.58354	A0A087X2I1	PSMC6	A0A087X2I1_K62k_1_1_62_62_PSMC6	-0.033	0.326	-0.0413333	-0.378333	A0A087X2I1	PSMC6	A0A087X2I1_K62k_1_1_62_62_PSMC6	A0A087X2I1	PSMC6	1	3	23.57	23.08	21.51	83.9	18	21.512	2	1	1	0	-190.176	-4	950.542	K62k	TMT16	57	(K)	SENDLkALQSVGQIVGEVLK	(Q)	SENDLK(0.99)ALQSVGQIVGEVLK(0.0)	EKSENDLkALQSVGQ	4	136.1	210.34	A0A087X2I1|P62333|H0YJT1|H0YJE9	HUMAN	HUMAN	46081.5	KK20240409_KN_Golub_Rishi_USP48_MV411_Ub_CV406080.52080.52080.3	3039.79	26S proteasome regulatory subunit 10B	26S proteasome regulatory subunit 10B	A0A087X2I1_K62k_1_1_62_62	A0A087X2I1	A0A087X2I1_K62k_1_1_62_62
A0A087X2I1_K82k_1_1_82_82	0.136059	0.694045	-1.3378	-0.613035	16.4589	5.93913	-2.39488	-0.945357	0.0226001	0.254734	-2.39488	-0.945357	-2.81465	-1.22529	-2.03475	-1.92022	0.69783	0.02782	-0.49918	0.05029	-1.16277	-1.80549	-4.63746	A0A087X2I1	PSMC6	A0A087X2I1_K82k_1_1_82_82_PSMC6	-0.229667	0.0736667	0.611333	-1.118	A0A087X2I1	PSMC6	A0A087X2I1_K82k_1_1_82_82_PSMC6	A0A087X2I1	PSMC6	1	2	8.07	6.64	6.33	75.7	8	8.071	2	1	1	0	-190.164	-0.1	653.059	K82k	TMT16	77	(K)	QLTEEkFIVK	(A)	QLTEEK(0.99)FIVK(0.0)	LKQLTEEkFIVKATN	5	136.1	210.34	A0A087X2I1|P62333|H0YJT1	HUMAN	HUMAN	46081.5	KK20240409_KN_Golub_Rishi_USP48_MV411_Ub_CV406080.27867.27867.3	2147.33	26S proteasome regulatory subunit 10B	26S proteasome regulatory subunit 10B	A0A087X2I1_K82k_1_1_82_82	A0A087X2I1	A0A087X2I1_K82k_1_1_82_82
A0A0A0MQS1_K230k_1_1_230_230	0.647836	0.841572	0.229203	0.295215	3.84954	2.96558	-0.89296	-0.760937	0.412141	0.505175	-0.89296	-0.760937	-0.864994	-0.69707	-1.15229	1.74107	-0.84454	-1.50517	1.95168	1.58054	0.79676	0.3709	-1.81949	A0A0A0MQS1	PYCR3	A0A0A0MQS1_K230k_1_1_230_230_PYCR3	-0.005	0.248667	-0.174667	-0.414	A0A0A0MQS1	PYCR3	A0A0A0MQS1_K230k_1_1_230_230_PYCR3	Q53H96	PYCR3	1	1	35.15	35.15	35.15	89.9	20	99	1	1	1	0	-190.166	-0.7	603.942	K230k	TMT16	220	(R)	IAAQTLLGTAkMLLHEGQHPAQLR	(S)	IAAQTLLGTAK(1.0)MLLHEGQHPAQLR	QTLLGTAkMLLHEGQ	1	1694.1	35.15	A0A0A0MQS1|Q53H96|Q53H96-2|B5MD87	HUMAN	HUMAN	30405.6	KK20240409_KN_Golub_Rishi_USP48_MV411_Ub_CV455070.42606.42765.5	3205.85	Pyrroline-5-carboxylate reductase	Pyrroline-5-carboxylate reductase	A0A0A0MQS1_K230k_1_1_230_230	A0A0A0MQS1	A0A0A0MQS1_K230k_1_1_230_230
A0A0A0MR51_K161k_1_1_161_161	0.959501	0.891237	-1.72038	-1.41401	0.414549	2.03986	-0.113633	0.49911	0.908961	0.625193	-0.113633	0.49911	-0.118008	0.507607	-2.55379	0.18294	-1.12251	-3.60353	-0.45329	-0.93387	-2.63373	-0.20532	-2.49254	A0A0A0MR51	FADS1	A0A0A0MR51_K161k_1_1_161_161_FADS1	-0.318667	-0.271333	1.077	-0.587667	A0A0A0MR51	FADS1	A0A0A0MR51_K161k_1_1_161_161_FADS1	A0A0A0MR51	FADS1	1	1	30.43	28.86	30.43	98.4	19	2.513	2	1	1	0	-190.175	-3.3	836.945	K161k	TMT16	141	(K)	YMNSLLIGELSPEQPSFEPTkNK	(E)	YMNSLLIGELSPEQPSFEPTK(0.99)NK(0.0)	QPSFEPTkNKELTDE	1	1290.1	47.91	A0A0A0MR51|O60427	HUMAN	HUMAN	58227.3	KK20240409_KN_Golub_Rishi_USP48_MV411_Ub_CV406080.41852.41852.4	3534.93	Acyl-CoA (8-3)-desaturase	Acyl-CoA (8-3)-desaturase	A0A0A0MR51_K161k_1_1_161_161	A0A0A0MR51	A0A0A0MR51_K161k_1_1_161_161
A0A0A0MR51_K308k_1_1_308_308	0.507807	0.269029	0.645653	-0.541142	5.82772	20.4801	0.5211	-1.85249	0.261353	0.00895344	0.5211	-1.85249	1.20733	-3.397	-0.92839	-1.12036	-2.35341	0.56767	0.10131	0.48633	1.38197	0.46918	0.86746	A0A0A0MR51	FADS1	A0A0A0MR51_K308k_1_1_308_308_FADS1	-0.354667	0.178667	-0.115333	0.230333	A0A0A0MR51	FADS1	A0A0A0MR51_K308k_1_1_308_308_FADS1	A0A0A0MR51	FADS1	1	2	17.48	13.21	11.65	83.8	9	5.519	2	1	1	0	-190.167	-1.5	613.051	K308k	TMT16	301	(K)	ILSVELGkQK	(K)	ILSVELGK(0.99)QK(0.0)	ILSVELGkQKKKYMP	2	1290.1	47.91	A0A0A0MR51|O60427|O60427-2	HUMAN	HUMAN	58227.3	KK20240409_KN_Golub_Rishi_USP48_MV411_Ub_CV406080.29319.29319.3	2027.3	Acyl-CoA (8-3)-desaturase	Acyl-CoA (8-3)-desaturase	A0A0A0MR51_K308k_1_1_308_308	A0A0A0MR51	A0A0A0MR51_K308k_1_1_308_308
A0A0A0MRI2_K201k_1_1_201_201	0.925997	0.76368	-0.055145	-0.292647	0.767334	4.5444	-0.12007	-0.595073	0.838044	0.351204	-0.12007	-0.595073	-0.211116	-0.987993	-1.20067	-0.75305	0.18317	0.40923	-0.86385	0.46929	0.35198	0.26193	-0.95945	A0A0A0MRI2	SNX6	A0A0A0MRI2_K201k_1_1_201_201_SNX6	-0.0966667	0.102667	0.0436667	-0.336	A0A0A0MRI2	SNX6	A0A0A0MRI2_K201k_1_1_201_201_SNX6	Q9UNH7	SNX6	1	1	9.53	9.53	9.82	63.7	8	9.529	2	1	1	0	-190.169	-2.4	665.039	K201k	TMT16	196	(K)	LEDFFkNMVK	(S)	LEDFFK(0.99)NMVK(0.0)	EKLEDFFkNMVKSAD	2	1242.1	49.8	A0A0A0MRI2|Q9UNH7|Q9UNH7-2	HUMAN	HUMAN	48145.7	KK20240409_KN_Golub_Rishi_USP48_MV411_Ub_CV455070.43075.43075.3	2183.27	Sorting nexin	Sorting nexin	A0A0A0MRI2_K201k_1_1_201_201	A0A0A0MRI2	A0A0A0MRI2_K201k_1_1_201_201
A0A0A0MRI2_K281k_1_1_281_281	0.692224	0.961213	-1.13116	-0.742147	3.29735	0.753249	-0.564503	0.213527	0.468021	0.840766	-0.564503	0.213527	-0.761701	0.207434	-2.89247	0.90015	0.08617	-1.84947	0.41515	-1.11241	-2.55452	-1.23217	-0.45355	A0A0A0MRI2	SNX6	A0A0A0MRI2_K281k_1_1_281_281_SNX6	-0.148667	-0.0926667	1.034	-0.725333	A0A0A0MRI2	SNX6	A0A0A0MRI2_K281k_1_1_281_281_SNX6	Q9UNH7	SNX6	1	2	9.1	9.1	7.77	59.5	7	8.706	2	1	1	0	-190.168	-1.9	699.073	K281k	TMT16	278	(K)	FFLkVSELFDK	(T)	FFLK(0.99)VSELFDK(0.0)	DICKFFLkVSELFDK	3	1242.1	49.8	A0A0A0MRI2|Q9UNH7|Q9UNH7-2	HUMAN	HUMAN	48145.7	KK20240409_KN_Golub_Rishi_USP48_MV411_Ub_CV406080.49647.49647.3	2285.37	Sorting nexin	Sorting nexin	A0A0A0MRI2_K281k_1_1_281_281	A0A0A0MRI2	A0A0A0MRI2_K281k_1_1_281_281
A0A0A0MRI2_K319k_1_1_319_319	0.91325	0.811325	-0.038945	-0.324713	0.912224	3.62164	0.11893	-0.452607	0.810546	0.434347	0.11893	-0.452607	0.247673	-0.821612	-0.67367	0.04315	-1.02253	-0.18537	0.57505	-0.68491	-0.32592	0.41323	-0.02575	A0A0A0MRI2	SNX6	A0A0A0MRI2_K319k_1_1_319_319_SNX6	-0.092	0.073	0.06	-0.284667	A0A0A0MRI2	SNX6	A0A0A0MRI2_K319k_1_1_319_319_SNX6	Q9UNH7	SNX6	1	1	11.44	11.44	11.44	60.5	10	99	1	1	1	0	-190.17	-3.4	571.313	K319k	TMT16	314	(R)	ESQAAkDLLYR	(R)	ESQAAK(1.0)DLLYR	LRESQAAkDLLYRRS	4	1242.1	49.8	A0A0A0MRI2|Q9UNH7|Q9UNH7-2	HUMAN	HUMAN	48145.7	KK20240409_KN_Golub_Rishi_USP48_MV411_Ub_CV406080.21466.21466.3	1902.09	Sorting nexin	Sorting nexin	A0A0A0MRI2_K319k_1_1_319_319	A0A0A0MRI2	A0A0A0MRI2_K319k_1_1_319_319
A0A0A0MRI2_K72k_1_1_72_72	0.984837	0.828826	-0.650412	-0.46923	0.159831	3.23802	-0.0188033	0.34356	0.963867	0.474459	-0.0188033	0.34356	-0.0467206	0.749288	-0.41197	0.00255	-0.48293	-0.40287	-0.66905	-0.85111	-0.77102	-0.35207	-0.85635	A0A0A0MRI2	SNX6	A0A0A0MRI2_K72k_1_1_72_72_SNX6	-0.0283333	-0.038	0.0616667	-0.500333	A0A0A0MRI2	SNX6	A0A0A0MRI2_K72k_1_1_72_72_SNX6	Q9UNH7	SNX6	1	1	19.73	19.73	19.73	83.1	13	99	1	1	1	0	-190.173	-3.8	724.055	K72k	TMT16	66	(K)	SSLPNFkQNEFSVVR	(Q)	SSLPNFK(1.0)QNEFSVVR	KSSLPNFkQNEFSVV	1	1242.1	49.8	A0A0A0MRI2|Q9UNH7|G3V4Z5|H0YJF8	HUMAN	HUMAN	48145.7	KK20240409_KN_Golub_Rishi_USP48_MV411_Ub_CV455070.29247.29247.3	2360.32	Sorting nexin	Sorting nexin	A0A0A0MRI2_K72k_1_1_72_72	A0A0A0MRI2	A0A0A0MRI2_K72k_1_1_72_72
A0A0A0MRL7_K184k_1_1_184_184	0.937733	0.127457	-1.3623	0.648188	0.65387	28.8068	0.18263	4.2036	0.860227	0.0013162	0.18263	4.2036	0.181825	4.78507	1.71458	2.39729	4.1381	-1.48385	-2.85298	-0.02401	-3.24156	-0.84795	0.27656	A0A0A0MRL7	CASP7	A0A0A0MRL7_K184k_1_1_184_184_CASP7	0.642333	-0.306333	1.972	-0.623333	A0A0A0MRL7	CASP7	A0A0A0MRL7_K184k_1_1_184_184_CASP7	P55210	CASP7	1	1	14.4	14.4	14.4	81.7	9	99	1	1	1	0	-190.169	-2.8	558.956	K184k	TMT16	178	(K)	DAEALFkCFR	(S)	DAEALFK(1.0)CFR	KDAEALFkCFRSLGF	1	3003.1	14.4	A0A0A0MRL7|P55210-3|A0A5F9ZHZ6|P55210-4|P55210-2	HUMAN	HUMAN	44355.1	KK20240409_KN_Golub_Rishi_USP48_MV411_Ub_CV406080.32303.32303.3	1865.02	Caspase-7	Caspase-7	A0A0A0MRL7_K184k_1_1_184_184	A0A0A0MRL7	A0A0A0MRL7_K184k_1_1_184_184
A0A0A0MSC1_K428k_1_1_428_428	0.549512	0.800178	0.336603	0.355892	5.23126	3.8629	-0.55168	-0.513103	0.29983	0.410875	-0.55168	-0.513103	-1.10757	-0.866071	-0.69911	0.09025	0.90688	0.39194	1.28054	0.16485	-0.03618	-0.43165	0.65012	A0A0A0MSC1	ADCY3	A0A0A0MSC1_K428k_1_1_428_428_ADCY3	0.0296667	0.25	-0.0316667	-0.282333	A0A0A0MSC1	ADCY3	A0A0A0MSC1_K428k_1_1_428_428_ADCY3	A0A0A0MSC1	ADCY3	1	2	21.19	21.19	21.19	87.9	14	99	1	1	1	0	-190.16	2.2	524.813	K428k	TMT16	413	(R)	VGVHTGTVLGGVLGQkR	(W)	VGVHTGTVLGGVLGQK(1.0)R	LGGVLGQkRWQYDVW	1	2454.1	21.19	A0A0A0MSC1|O60266|O60266-2	HUMAN	HUMAN	130243	KK20240409_KN_Golub_Rishi_USP48_MV411_Ub_CV406080.24738.24738.4	2286.39	Adenylate cyclase type 3	Adenylate cyclase type 3	A0A0A0MSC1_K428k_1_1_428_428	A0A0A0MSC1	A0A0A0MSC1_K428k_1_1_428_428
A0A0A0MT35_K45k_1_1_45_45	0.467314	0.986769	0.0500067	-0.575235	6.49306	0.278105	1.34724	0.0967567	0.22423	0.937971	1.34724	0.0967567	1.31686	0.0802567	-2.95491	0.94702	0.42732	-1.42957	1.43737	-1.87864	-0.6184	0.46156	2.32772	A0A0A0MT35	PRXL2B	A0A0A0MT35_K45k_1_1_45_45_PRXL2B	-0.0953333	0.035	0.085	-0.094	A0A0A0MT35	PRXL2B	A0A0A0MT35_K45k_1_1_45_45_PRXL2B	A0A0A0MT35	PRXL2B	1	1	18.54	18.54	18.54	76.6	15	99	1	1	1	0	-190.177	-5.6	586.077	K45k	TMT16	39	(R)	VGACILkHAVTGEAVELR	(S)	VGACILK(1.0)HAVTGEAVELR	RVGACILkHAVTGEA	1	2638.1	18.54	A0A0A0MT35|J3KPF5|A0A2P0CTB1|Q8TBF2-3|Q8TBF2-7|Q8TBF2-6|A0A0A0MRV4|A0A2P0CU24|Q8TBF2-2|Q8TBF2-4|A0A2P0CTH9	HUMAN	HUMAN	26809.1	KK20240409_KN_Golub_Rishi_USP48_MV411_Ub_CV406080.31637.31637.4	2531.46	Prostamide/prostaglandin F synthase	Prostamide/prostaglandin F synthase	A0A0A0MT35_K45k_1_1_45_45	A0A0A0MT35	A0A0A0MT35_K45k_1_1_45_45
A0A0A0MTC1_K1128k_1_1_1128_1128	0.763363	0.719545	-0.302348	-0.1455	2.48104	5.45583	0.33265	0.646347	0.564802	0.284719	0.33265	0.646347	0.600328	1.14384	0.43587	-0.5169	0.61405	0.28154	-0.90753	-0.78003	0.70525	-0.33889	-0.77443	A0A0A0MTC1	RNF213	A0A0A0MTC1_K1128k_1_1_1128_1128_RNF213	0.0683333	-0.0383333	0.727	-0.447	A0A0A0MTC1	RNF213	A0A0A0MTC1_K1128k_1_1_1128_1128_RNF213	A0A0A0MTR7	RNF213	1	2	15.95	15.95	15.95	86.8	10	99	1	1	1	0	-190.166	-0.9	549.983	K1128k	TMT16	1119	(K)	ILANVTEDAkR	(L)	ILANVTEDAK(1.0)R	ANVTEDAkRLIAVAD	3	214.1	173.02	A0A0A0MTC1|Q63HN8-4|A0A0A0MTR7	HUMAN	HUMAN	604064	KK20240409_KN_Golub_Rishi_USP48_MV411_Ub_CV406080.23548.23548.3	1838.1	E3 ubiquitin-protein ligase RNF213	E3 ubiquitin-protein ligase RNF213	A0A0A0MTC1_K1128k_1_1_1128_1128	A0A0A0MTC1	A0A0A0MTC1_K1128k_1_1_1128_1128
A0A0A0MTC1_K2047k_1_1_2047_2047	0.231957	0.811319	-0.555732	-0.24305	12.1009	3.62274	-1.04805	-0.422687	0.0616471	0.434236	-1.04805	-0.422687	-2.16725	-0.821817	0.29587	-0.8567	-0.80235	0.17504	-0.09813	-0.17203	-1.91615	-0.61109	-0.71203	A0A0A0MTC1	RNF213	A0A0A0MTC1_K2047k_1_1_2047_2047_RNF213	-0.0786667	0.0503333	2.18833	-0.721667	A0A0A0MTC1	RNF213	A0A0A0MTC1_K2047k_1_1_2047_2047_RNF213	A0A0A0MTR7	RNF213	1	1	11.42	11.42	11.42	63.4	9	11.417	2	1	1	0	-190.17	-3.3	582.023	K2047k	TMT16	2043	(R)	AGVGkSLYVK	(R)	AGVGK(0.99)SLYVK(0.0)	SERAGVGkSLYVKRL	4	214.1	173.02	A0A0A0MTC1|Q63HN8-4|A0A0A0MTR7	HUMAN	HUMAN	604064	KK20240409_KN_Golub_Rishi_USP48_MV411_Ub_CV406080.21620.21620.3	1934.23	E3 ubiquitin-protein ligase RNF213	E3 ubiquitin-protein ligase RNF213	A0A0A0MTC1_K2047k_1_1_2047_2047	A0A0A0MTC1	A0A0A0MTC1_K2047k_1_1_2047_2047
A0A0A0MTC1_K2065k_1_1_2065_2065	0.125961	0.937109	0.189118	-0.358233	17.0659	1.1652	1.25185	0.157147	0.0196523	0.76468	1.25185	0.157147	2.89883	0.309387	0.13367	-0.8111	-0.16155	0.05074	-0.74263	-0.61853	0.92435	0.47471	1.04607	A0A0A0MTC1	RNF213	A0A0A0MTC1_K2065k_1_1_2065_2065_RNF213	-0.0396667	-0.0333333	0.929667	-0.142	A0A0A0MTC1	RNF213	A0A0A0MTC1_K2065k_1_1_2065_2065_RNF213	A0A0A0MTR7	RNF213	1	1	14.09	14.09	14.09	77.3	10	14.088	2	1	1	0	-190.166	-0.7	669.407	K2065k	TMT16	2060	(K)	MQLNVkNVPLK	(T)	MQLNVK(0.99)NVPLK(0.0)	MKMQLNVkNVPLKTI	5	214.1	173.02	A0A0A0MTC1|Q63HN8-4|A0A0A0MTR7	HUMAN	HUMAN	604064	KK20240409_KN_Golub_Rishi_USP48_MV411_Ub_CV455070.29389.29389.3	2196.37	E3 ubiquitin-protein ligase RNF213	E3 ubiquitin-protein ligase RNF213	A0A0A0MTC1_K2065k_1_1_2065_2065	A0A0A0MTC1	A0A0A0MTC1_K2065k_1_1_2065_2065
A0A0A0MTC1_K2070k_1_1_2070_2070	0.459815	0.914478	0.120202	-0.43835	6.64155	1.52855	0.77635	-0.340753	0.216693	0.703307	0.77635	-0.340753	1.34047	-0.394555	1.37577	-1.8811	-1.32085	-0.65036	0.43647	-0.59003	-0.52545	0.99201	1.05857	A0A0A0MTC1	RNF213	A0A0A0MTC1_K2070k_1_1_2070_2070_RNF213	-0.0893333	-0.00533333	1.48233	-0.222667	A0A0A0MTC1	RNF213	A0A0A0MTC1_K2070k_1_1_2070_2070_RNF213	A0A0A0MTR7	RNF213	1	1	10.08	5.79	10.08	80	7	99	1	1	1	0	-190.166	-1.3	453.619	K2070k	TMT16	2066	(K)	NVPLkTIR	(L)	NVPLK(1.0)TIR	NVKNVPLkTIRLIDP	6	214.1	173.02	A0A0A0MTC1|Q63HN8-4|A0A0A0MTR7	HUMAN	HUMAN	604064	KK20240409_KN_Golub_Rishi_USP48_MV411_Ub_CV406080.17185.17185.3	1549.01	E3 ubiquitin-protein ligase RNF213	E3 ubiquitin-protein ligase RNF213	A0A0A0MTC1_K2070k_1_1_2070_2070	A0A0A0MTC1	A0A0A0MTC1_K2070k_1_1_2070_2070
A0A0A0MTC1_K2480k_1_1_2480_2480	0.260889	0.444121	-1.55855	0.07295	11.2375	12.5824	-1.93755	1.32545	0.0752051	0.0551774	-1.93755	1.32545	-2.04293	2.23072	-0.30493	1.5522	0.95975	-0.26876	-0.58273	-0.91783	-3.23385	-0.15129	-4.19683	A0A0A0MTC1	RNF213	A0A0A0MTC1_K2480k_1_1_2480_2480_RNF213	0.164667	-0.0676667	0.859667	-1.16933	A0A0A0MTC1	RNF213	A0A0A0MTC1_K2480k_1_1_2480_2480_RNF213	A0A0A0MTR7	RNF213	1	1	8.17	8.17	7.82	66.1	7	99	1	1	1	0	-190.169	-3.1	508.312	K2480k	TMT16	2478	(R)	LIkFLSDLR	(R)	LIK(1.0)FLSDLR	CGKTRLIkFLSDLRR	7	214.1	173.02	A0A0A0MTC1|Q63HN8-4|A0A0A0MTR7	HUMAN	HUMAN	604064	KK20240409_KN_Golub_Rishi_USP48_MV411_Ub_CV406080.43168.43168.3	1713.09	E3 ubiquitin-protein ligase RNF213	E3 ubiquitin-protein ligase RNF213	A0A0A0MTC1_K2480k_1_1_2480_2480	A0A0A0MTC1	A0A0A0MTC1_K2480k_1_1_2480_2480
A0A0A0MTC1_K2496k_1_1_2496_2496	0.318668	0.77105	-0.474898	-0.315283	9.5781	4.37557	-0.87485	-0.55562	0.110202	0.365127	-0.87485	-0.55562	-1.79324	-0.958222	-0.03593	-1.1813	-0.56205	0.02414	0.68627	-0.82283	-1.03305	-0.90449	-0.79943	A0A0A0MTC1	RNF213	A0A0A0MTC1_K2496k_1_1_2496_2496_RNF213	-0.111	0.0456667	1.20133	-0.678667	A0A0A0MTC1	RNF213	A0A0A0MTC1_K2496k_1_1_2496_2496_RNF213	A0A0A0MTR7	RNF213	1	1	9.78	9.78	8.15	64	8	8.146	2	1	1	0	-190.17	-2.9	647.052	K2496k	TMT16	2488	(R)	GGTNADTIkLVK	(V)	GGTNADTIK(0.99)LVK(0.0)	GTNADTIkLVKVHGG	8	214.1	173.02	A0A0A0MTC1|Q63HN8-4|A0A0A0MTR7	HUMAN	HUMAN	604064	KK20240409_KN_Golub_Rishi_USP48_MV411_Ub_CV406080.22933.22933.3	2129.31	E3 ubiquitin-protein ligase RNF213	E3 ubiquitin-protein ligase RNF213	A0A0A0MTC1_K2496k_1_1_2496_2496	A0A0A0MTC1	A0A0A0MTC1_K2496k_1_1_2496_2496
A0A0A0MTC1_K3017k_1_1_3017_3017	0.835112	0.607477	0.171735	-0.331783	1.71867	7.85988	0.179483	-0.827553	0.673182	0.163686	0.179483	-0.827553	0.437485	-1.52853	-0.41553	-1.6174	-0.20375	0.16614	0.25667	-0.17683	-0.06305	0.24791	0.59957	A0A0A0MTC1	RNF213	A0A0A0MTC1_K3017k_1_1_3017_3017_RNF213	-0.145667	0.073	0.238667	-0.309333	A0A0A0MTC1	RNF213	A0A0A0MTC1_K3017k_1_1_3017_3017_RNF213	A0A0A0MTR7	RNF213	1	2	11.54	11.54	11.54	65.2	9	99	1	1	1	0	-190.169	-3.3	528.625	K3017k	TMT16	3011	(K)	MVFAAAkASNR	(K)	MVFAAAK(1.0)ASNR	KMVFAAAkASNRKPS	9	214.1	173.02	A0A0A0MTC1|Q63HN8-4|A0A0A0MTR7	HUMAN	HUMAN	604064	KK20240409_KN_Golub_Rishi_USP48_MV411_Ub_CV406080.19653.19653.3	1774.03	E3 ubiquitin-protein ligase RNF213	E3 ubiquitin-protein ligase RNF213	A0A0A0MTC1_K3017k_1_1_3017_3017	A0A0A0MTC1	A0A0A0MTC1_K3017k_1_1_3017_3017
A0A0A0MTC1_K4823k_1_1_4823_4823	0.907938	0.673423	-2.50675	-1.03195	0.952941	6.44394	-0.493817	2.45578	0.802982	0.226781	-0.493817	2.45578	-0.257886	1.30744	-3.30513	2.5411	1.35185	-6.05516	-0.15803	-0.56633	0.62885	-3.10039	-5.78943	A0A0A0MTC1	RNF213	A0A0A0MTC1_K4823k_1_1_4823_4823_RNF213	-0.0106667	-0.449333	1.44333	-1.294	A0A0A0MTC1	RNF213	A0A0A0MTC1_K4823k_1_1_4823_4823_RNF213	A0A0A0MTR7	RNF213	1	1	24.5	24.5	24.5	83.7	13	99	1	1	1	0	-190.165	-0.2	575.083	K4823k	TMT16	4814	(R)	VPILWHFLQkEAELR	(L)	VPILWHFLQK(1.0)EAELR	ILWHFLQkEAELRLV	11	214.1	173.02	A0A0A0MTC1|Q63HN8-4|A0A0A0MTR7|Q63HN8-6	HUMAN	HUMAN	604064	KK20240409_KN_Golub_Rishi_USP48_MV411_Ub_CV455070.45694.45858.4	2487.47	E3 ubiquitin-protein ligase RNF213	E3 ubiquitin-protein ligase RNF213	A0A0A0MTC1_K4823k_1_1_4823_4823	A0A0A0MTC1	A0A0A0MTC1_K4823k_1_1_4823_4823
A0A0A0MTC1_K4831k_1_1_4831_4831	0.0238728	0.815342	-1.49928	-0.123583	31.1127	3.53179	-2.17842	0.57298	0.000773974	0.443426	-2.17842	0.57298	-5.21532	0.805492	-1.42173	0.761	1.14945	-0.28646	-0.56273	-0.38103	-2.28475	-3.07309	-2.40763	A0A0A0MTC1	RNF213	A0A0A0MTC1_K4831k_1_1_4831_4831_RNF213	0.0266667	-0.03	0.917333	-1.20933	A0A0A0MTC1	RNF213	A0A0A0MTC1_K4831k_1_1_4831_4831_RNF213	A0A0A0MTR7	RNF213	1	1	15.48	15.48	15.48	72.6	9	99	1	1	1	0	-190.166	-0.8	653.408	K4831k	TMT16	4829	(R)	LVkFLPEILALQR	(D)	LVK(1.0)FLPEILALQR	EAELRLVkFLPEILA	12	214.1	173.02	A0A0A0MTC1|Q63HN8-4|A0A0A0MTR7|Q63HN8-6	HUMAN	HUMAN	604064	KK20240409_KN_Golub_Rishi_USP48_MV411_Ub_CV455070.48075.48075.3	2148.38	E3 ubiquitin-protein ligase RNF213	E3 ubiquitin-protein ligase RNF213	A0A0A0MTC1_K4831k_1_1_4831_4831	A0A0A0MTC1	A0A0A0MTC1_K4831k_1_1_4831_4831
A0A0A0MTC1_K5023k_1_1_5023_5023	0.446237	0.931526	-0.849782	-0.600233	6.88382	1.24063	-0.74435	-0.245253	0.204936	0.751514	-0.74435	-0.245253	-1.37903	-0.327554	-2.16623	-0.5321	0.52975	0.07294	-0.30293	-1.20283	-1.93355	-1.18269	-0.54963	A0A0A0MTC1	RNF213	A0A0A0MTC1_K5023k_1_1_5023_5023_RNF213	-0.174667	-0.0433333	0.258667	-0.769	A0A0A0MTC1	RNF213	A0A0A0MTC1_K5023k_1_1_5023_5023_RNF213	A0A0A0MTR7	RNF213	1	1	11.82	11.82	11.82	50.7	10	99	1	1	1	0	-190.163	0.5	593.367	K5023k	TMT16	5020	(R)	LSLkGIPTLVYR	(H)	LSLK(1.0)GIPTLVYR	GKPRLSLkGIPTLVY	13	214.1	173.02	A0A0A0MTC1|Q63HN8-4|A0A0A0MTR7|Q63HN8-6	HUMAN	HUMAN	604064	KK20240409_KN_Golub_Rishi_USP48_MV411_Ub_CV455070.36665.36665.3	1968.25	E3 ubiquitin-protein ligase RNF213	E3 ubiquitin-protein ligase RNF213	A0A0A0MTC1_K5023k_1_1_5023_5023	A0A0A0MTC1	A0A0A0MTC1_K5023k_1_1_5023_5023
A0A0A0MTC1_K654k_1_1_654_654	0.622792	0.836479	-0.574332	-0.194367	4.15402	3.05456	-0.41085	0.34908	0.384236	0.49493	-0.41085	0.34908	-0.919794	0.713924	0.02307	-0.2076	0.12505	-0.29096	0.10677	-0.92253	-0.90795	-0.45079	-0.98053	A0A0A0MTC1	RNF213	A0A0A0MTC1_K654k_1_1_654_654_RNF213	0.0126667	-0.0236667	0.825	-0.636	A0A0A0MTC1	RNF213	A0A0A0MTC1_K654k_1_1_654_654_RNF213	A0A0A0MTR7	RNF213	1	2	24.42	24.42	24.42	83.7	16	99	1	1	1	0	-190.171	-2.3	692.368	K654k	TMT16	646	(K)	HVVPLPDGkSTDFLPVDCPVR	(S)	HVVPLPDGK(1.0)STDFLPVDCPVR	VVPLPDGkSTDFLPV	1	214.1	173.02	A0A0A0MTC1|Q63HN8-4|A0A0A0MTR7|Q63HN8-5	HUMAN	HUMAN	604064	KK20240409_KN_Golub_Rishi_USP48_MV411_Ub_CV406080.32730.32730.4	2956.62	E3 ubiquitin-protein ligase RNF213	E3 ubiquitin-protein ligase RNF213	A0A0A0MTC1_K654k_1_1_654_654	A0A0A0MTC1	A0A0A0MTC1_K654k_1_1_654_654
A0A0B4J1V8_K178k_1_1_178_178	0.57762	0.632585	-0.29482	-0.482298	4.8312	7.33932	-0.543293	-0.91825	0.328761	0.18453	-0.543293	-0.91825	-1.0393	-1.44882	-0.69844	-1.75943	-0.3664	-0.96304	0.11011	0.78341	-0.5084	-0.74373	-0.44727	A0A0B4J1V8	PPAN	A0A0B4J1V8_K178k_1_1_178_178_PPAN	-0.19	0.057	1.21967	-0.517	A0A0B4J1V8	PPAN	A0A0B4J1V8_K178k_1_1_178_178_PPAN	A0A0B4J1V8	PPAN-P2RY11	1	1	9.7	7.13	8.44	76.5	7	99	1	1	1	0	-190.167	-2.1	459.282	K178k	TMT16	172	(K)	VNLNTIkR	(C)	VNLNTIK(1.0)R	KVNLNTIkRCLLIDY	1	3511.1	9.7	Q9NQ55-3|Q9NQ55-2|A8MV53|A0A0B4J1V8	HUMAN	HUMAN	89000.3	KK20240409_KN_Golub_Rishi_USP48_MV411_Ub_CV455070.17417.17417.3	1566	HCG2039996	HCG2039996	A0A0B4J1V8_K178k_1_1_178_178	A0A0B4J1V8	A0A0B4J1V8_K178k_1_1_178_178
A0A0B4J1V9_K152k_1_1_152_152	0.937294	0.77576	0.145752	-0.34108	0.664261	4.28384	0.114197	-0.859467	0.858171	0.37292	0.114197	-0.859467	0.184533	-0.942796	0.54689	0.12239	-2.98172	0.61977	-0.12668	-0.22713	-1.06145	1.05454	0.61546	A0A0B4J1V9	HELLS	A0A0B4J1V9_K152k_1_1_152_152_HELLS	-0.127	0.0916667	-0.00466667	-0.0836667	A0A0B4J1V9	HELLS	A0A0B4J1V9_K152k_1_1_152_152_HELLS	Q9NRZ9	HELLS	1	1	9.53	5.46	3.85	75.1	8	2	2	1	1	0	-190.169	-2.7	580.355	K152k	TMT16	145	(K)	EEILSVAkK	(N)	EEILSVAK(0.99)K(0.0)	EEILSVAkKNKKENE	2	1773.1	33.31	A0A0B4J1V9|Q9NRZ9|Q9NRZ9-2|Q9NRZ9-3|Q9NRZ9-4|Q9NRZ9-5|F6XU50|Q9NRZ9-6|Q9NRZ9-7|Q9NRZ9-8	HUMAN	HUMAN	103341	KK20240409_KN_Golub_Rishi_USP48_MV411_Ub_CV406080.25082.25082.3	1929.22	Helicase, lymphoid-specific, isoform CRA	Helicase, lymphoid-specific, isoform CRA_b	A0A0B4J1V9_K152k_1_1_152_152	A0A0B4J1V9	A0A0B4J1V9_K152k_1_1_152_152
A0A0B4J1V9_K841k_1_1_841_841	0.0765607	0.94396	-0.474715	0.146953	20.8769	1.01516	-1.42347	-0.180133	0.00817161	0.791561	-1.42347	-0.180133	-3.47832	-0.273071	-1.28121	0.61429	0.83758	0.17597	0.65772	-0.12263	-1.23875	-1.16556	-1.15504	A0A0B4J1V9	HELLS	A0A0B4J1V9_K841k_1_1_841_841_HELLS	0.042	0.118	0.0536667	-0.534333	A0A0B4J1V9	HELLS	A0A0B4J1V9_K841k_1_1_841_841_HELLS	Q9NRZ9	HELLS	1	2	9.89	9.89	9.89	64.8	11	99	1	1	1	0	-190.162	1.1	649.708	K841k	TMT16	837	(K)	VISDkDLELLLDR	(S)	VISDK(1.0)DLELLLDR	REKVISDkDLELLLD	3	1773.1	33.31	A0A0B4J1V9|Q9NRZ9|Q9NRZ9-2|Q9NRZ9-3|Q9NRZ9-5|F6XU50|Q9NRZ9-6|A0A087WSW7|Q9NW36	HUMAN	HUMAN	103341	KK20240409_KN_Golub_Rishi_USP48_MV411_Ub_CV455070.41086.41086.3	2137.27	Helicase, lymphoid-specific, isoform CRA	Helicase, lymphoid-specific, isoform CRA_b	A0A0B4J1V9_K841k_1_1_841_841	A0A0B4J1V9	A0A0B4J1V9_K841k_1_1_841_841
A0A0B4J1Y0_K23k_1_1_23_23	0.0911979	0.766877	-1.63818	-0.363148	19.5054	4.4527	-1.91778	0.632283	0.0112063	0.358699	-1.91778	0.632283	-3.27322	0.972373	-1.32088	0.20026	0.9796	-0.47476	-0.59551	-0.9676	-3.70811	-2.52259	-1.56052	A0A0B4J1Y0	ZNF334	A0A0B4J1Y0_K23k_1_1_23_23_ZNF334	0.00533333	-0.017	0.226	-1.15533	A0A0B4J1Y0	ZNF334	A0A0B4J1Y0_K23k_1_1_23_23_ZNF334	Q9HCZ1	ZNF334	1	1	5.45	5.45	0.67	54.5	5	2.243	2	1	1	0	-174.165	1.4	845.208	M1m K23k	TMT16	1	(-)	mLENYSNLVSVGYHVSKPDVIFk	(L)	M(1.0)LENYSNLVSVGYHVSK(0.0)PDVIFK(0.99)	SKPDVIFkLEQGEEP	1	3971.1	5.45	A0A0B4J1Y0	HUMAN	HUMAN	77332.1	KK20240409_KN_Golub_Rishi_USP48_MV411_Ub_CV406080.53456.53456.4	3551.98	Zinc finger protein 334	Zinc finger protein 334	A0A0B4J1Y0_K23k_1_1_23_23	A0A0B4J1Y0	A0A0B4J1Y0_K23k_1_1_23_23
A0A0C4DFL7_K127k_1_1_127_127	0.0602813	0.880195	0.48879	1.49721	22.7481	2.23657	-2.48275	-0.465907	0.00531114	0.597507	-2.48275	-0.465907	-3.78551	-0.549353	-0.28964	1.80023	2.28219	0.44787	2.74628	1.99635	-1.3879	-0.69707	-0.17279	A0A0C4DFL7	CYP51A1	A0A0C4DFL7_K127k_1_1_127_127_CYP51A1	0.296667	0.455	-0.0636667	-0.436	A0A0C4DFL7	CYP51A1	A0A0C4DFL7_K127k_1_1_127_127_CYP51A1	A0A0C4DFL7	CYP51A1	1	4	40.94	40.94	40.94	99.2	29	99	1	1	1	0	-190.162	0.5	939.724	K127k	TMT16	110	(K)	TFTYLLGSDAAALLFNSkNEDLNAEDVYSR	(L)	TFTYLLGSDAAALLFNSK(1.0)NEDLNAEDVYSR	AALLFNSkNEDLNAE	1	363.1	131.37	A0A0C4DFL7|Q16850|Q16850-2	HUMAN	HUMAN	57676.7	KK20240409_KN_Golub_Rishi_USP48_MV411_Ub_CV406080.52987.52987.4	3946.04	Lanosterol 14-alpha demethylase	Lanosterol 14-alpha demethylase	A0A0C4DFL7_K127k_1_1_127_127	A0A0C4DFL7	A0A0C4DFL7_K127k_1_1_127_127
A0A0C4DFL7_K166k_1_1_166_166	0.542559	0.880358	-0.340177	-0.747237	5.32431	2.23089	0.534713	-0.279407	0.293473	0.598289	0.534713	-0.279407	1.12331	-0.54782	-1.31064	-0.74047	-0.60971	-0.18673	-0.42132	-1.21455	-0.6022	0.31913	0.06461	A0A0C4DFL7	CYP51A1	A0A0C4DFL7_K166k_1_1_166_166_CYP51A1	-0.191333	-0.0293333	0.0543333	-0.223333	A0A0C4DFL7	CYP51A1	A0A0C4DFL7_K166k_1_1_166_166_CYP51A1	A0A0C4DFL7	CYP51A1	1	1	13.17	13.17	13.17	63.9	11	13.174	2	1	1	0	-190.169	-2.1	521.059	K166k	TMT16	164	(K)	MLkSGLNIAHFK	(Q)	MLK(0.99)SGLNIAHFK(0.0)	LEQKKMLkSGLNIAH	2	363.1	131.37	A0A0C4DFL7|Q16850|Q16850-2	HUMAN	HUMAN	57676.7	KK20240409_KN_Golub_Rishi_USP48_MV411_Ub_CV455070.29775.29775.4	2271.38	Lanosterol 14-alpha demethylase	Lanosterol 14-alpha demethylase	A0A0C4DFL7_K166k_1_1_166_166	A0A0C4DFL7	A0A0C4DFL7_K166k_1_1_166_166
A0A0C4DFL7_K272k_1_1_272_272	0.500957	0.906619	0.340873	0.538597	5.92965	1.70092	-0.794187	-0.39874	0.255291	0.675939	-0.794187	-0.39874	-1.22502	-0.433459	0.55436	-1.75987	2.22319	0.80287	0.58788	0.82315	-0.9429	-0.65177	1.42601	A0A0C4DFL7	CYP51A1	A0A0C4DFL7_K272k_1_1_272_272_CYP51A1	0.134333	0.255333	0.112667	-0.217667	A0A0C4DFL7	CYP51A1	A0A0C4DFL7_K272k_1_1_272_272_CYP51A1	A0A0C4DFL7	CYP51A1	1	1	6.08	6.08	6.08	50.4	7	6.084	2	1	1	0	-190.17	-3	616.699	K272k	TMT16	268	(K)	DIFYkAIQK	(R)	DIFYK(0.99)AIQK(0.0)	EIKDIFYkAIQKRRQ	4	363.1	131.37	A0A0C4DFL7|Q16850|Q16850-2	HUMAN	HUMAN	57676.7	KK20240409_KN_Golub_Rishi_USP48_MV411_Ub_CV406080.31267.31267.3	2038.25	Lanosterol 14-alpha demethylase	Lanosterol 14-alpha demethylase	A0A0C4DFL7_K272k_1_1_272_272	A0A0C4DFL7	A0A0C4DFL7_K272k_1_1_272_272
A0A0C4DFL7_K418k_1_1_418_418	0.436661	0.872802	0.13239	-0.254487	7.04199	2.39262	1.33685	0.563093	0.197606	0.576418	1.33685	0.563093	1.40467	0.581856	1.18826	-0.62387	-0.48321	0.30137	-2.69462	0.78515	-0.1676	0.69123	1.87881	A0A0C4DFL7	CYP51A1	A0A0C4DFL7_K418k_1_1_418_418_CYP51A1	0.0523333	-0.004	-0.408333	0.053	A0A0C4DFL7	CYP51A1	A0A0C4DFL7_K418k_1_1_418_418_CYP51A1	A0A0C4DFL7	CYP51A1	1	3	12.07	8	12.07	62.9	6	99	1	1	1	0	-190.169	-3.9	382.867	K418k	Hydrogen	417	(R)	LkDSWVER	(L)	LK(1.0)DSWVER	PTVNQRLkDSWVERL	5	363.1	131.37	A0A0C4DFL7|Q16850|Q16850-2	HUMAN	HUMAN	57676.7	KK20240409_KN_Golub_Rishi_USP48_MV411_Ub_CV406080.10170.10170.3	1336.75	Lanosterol 14-alpha demethylase	Lanosterol 14-alpha demethylase	A0A0C4DFL7_K418k_1_1_418_418	A0A0C4DFL7	A0A0C4DFL7_K418k_1_1_418_418
A0A0C4DFL7_K442k_1_1_442_442	0.181392	0.26225	1.53707	1.3368	14.0386	20.7967	-1.47652	-1.87707	0.0394583	0.00832388	-1.47652	-1.87707	-2.45486	-3.44543	0.91926	-0.34997	0.62549	2.08527	1.93688	2.80385	2.0193	0.13773	0.23941	A0A0C4DFL7	CYP51A1	A0A0C4DFL7_K442k_1_1_442_442_CYP51A1	0.133667	0.580667	-1.882	0.0266667	A0A0C4DFL7	CYP51A1	A0A0C4DFL7_K442k_1_1_442_442_CYP51A1	A0A0C4DFL7	CYP51A1	1	1	27.85	27.85	27.85	95.1	17	99	1	1	1	0	-190.171	-2.5	902.457	K442k	TMT16	432	(R)	YLQDNPASGEkFAYVPFGAGR	(H)	YLQDNPASGEK(1.0)FAYVPFGAGR	DNPASGEkFAYVPFG	6	363.1	131.37	A0A0C4DFL7|Q16850|Q16850-2	HUMAN	HUMAN	57676.7	KK20240409_KN_Golub_Rishi_USP48_MV411_Ub_CV455070.35012.35012.3	2895.53	Lanosterol 14-alpha demethylase	Lanosterol 14-alpha demethylase	A0A0C4DFL7_K442k_1_1_442_442	A0A0C4DFL7	A0A0C4DFL7_K442k_1_1_442_442
A0A0C4DG17_K11k_1_1_11_11	0.649955	0.349945	-1.32289	-0.165722	3.82236	16.2277	-0.529603	1.78473	0.414729	0.0238359	-0.529603	1.78473	-0.860003	2.76778	-0.20782	1.28571	1.10204	-1.17187	-0.15345	-1.84894	-2.56076	-1.1118	-1.09051	A0A0C4DG17	RPSA	A0A0C4DG17_K11k_1_1_11_11_RPSA	0.166667	-0.122667	1.73467	-0.866667	A0A0C4DG17	RPSA	A0A0C4DG17_K11k_1_1_11_11_RPSA	A0A0C4DG17	RPSA	1	4	23.52	19.97	17.43	96	14	12.587	2	1	1	0	-190.17	-2.6	745.732	K11k	Acetyl	2	(M)	SGALDVLQMkEEDVLK	(F)	SGALDVLQMK(0.99)EEDVLK(0.0)	ALDVLQMkEEDVLKF	1	382.1	128.23	A0A0C4DG17|P08865	HUMAN	HUMAN	33484.2	KK20240409_KN_Golub_Rishi_USP48_MV411_Ub_CV455070.43596.43596.3	2425.35	40S ribosomal protein SA	40S ribosomal protein SA	A0A0C4DG17_K11k_1_1_11_11	A0A0C4DG17	A0A0C4DG17_K11k_1_1_11_11
A0A0C4DG17_K225k_1_1_225_225	0.9989	0.831585	-0.216205	-0.395355	0.012437	3.19513	-0.00157	-0.35987	0.99714	0.479167	-0.00157	-0.35987	-0.003696	-0.741068	-0.33312	-1.05729	-0.33546	0.15043	-0.45825	-0.33844	-0.62416	0.0738	-0.10061	A0A0C4DG17	RPSA	A0A0C4DG17_K225k_1_1_225_225_RPSA	-0.112333	0.0623333	0.432	-0.444667	A0A0C4DG17	RPSA	A0A0C4DG17_K225k_1_1_225_225_RPSA	A0A0C4DG17	RPSA	1	2	18.27	17.5	18.27	85.4	11	8.559	2	1	1	0	-190.168	-1.7	666.376	K225k	TMT16	218	(K)	EEQAAAEkAVTK	(E)	EEQAAAEK(0.99)AVTK(0.0)	EEQAAAEkAVTKEEF	7	382.1	128.23	A0A0C4DG17|P08865	HUMAN	HUMAN	33484.2	KK20240409_KN_Golub_Rishi_USP48_MV411_Ub_CV406080.17942.17942.3	2187.28	40S ribosomal protein SA	40S ribosomal protein SA	A0A0C4DG17_K225k_1_1_225_225	A0A0C4DG17	A0A0C4DG17_K225k_1_1_225_225
A0A0C4DG17_K40k_1_1_40_40	0.171568	0.825529	-0.416988	0.070045	14.5093	3.30167	-1.4592	-0.485137	0.0354052	0.467555	-1.4592	-0.485137	-2.52421	-0.76175	-1.02982	0.11421	0.39804	1.18883	0.30125	-0.55224	-1.02056	-1.8408	-0.57841	A0A0C4DG17	RPSA	A0A0C4DG17_K40k_1_1_40_40_RPSA	-0.0403333	0.176	0.0943333	-0.744667	A0A0C4DG17	RPSA	A0A0C4DG17_K40k_1_1_40_40_RPSA	A0A0C4DG17	RPSA	1	2	30.41	28.96	30.41	96.4	20	99	1	1	1	0	-190.178	-4.4	798.659	K40k	TMT16	18	(K)	FLAAGTHLGGTNLDFQMEQYIYkR	(K)	FLAAGTHLGGTNLDFQMEQYIYK(1.0)R	QMEQYIYkRKSDGIY	2	382.1	128.23	A0A0C4DG17|P08865	HUMAN	HUMAN	33484.2	KK20240409_KN_Golub_Rishi_USP48_MV411_Ub_CV455070.40047.40047.4	3381.79	40S ribosomal protein SA	40S ribosomal protein SA	A0A0C4DG17_K40k_1_1_40_40	A0A0C4DG17	A0A0C4DG17_K40k_1_1_40_40
A0A0C4DG17_K42k_1_1_42_42	0.730514	0.870414	-0.0957717	-0.440705	2.8508	2.43963	0.288563	-0.401303	0.518704	0.570213	0.288563	-0.401303	0.674599	-0.591482	-1.18092	0.74311	-1.48626	0.12383	-0.74305	-0.10094	-0.08876	0.3037	-0.06941	A0A0C4DG17	RPSA	A0A0C4DG17_K42k_1_1_42_42_RPSA	-0.161667	0.058	0.598333	-0.364667	A0A0C4DG17	RPSA	A0A0C4DG17_K42k_1_1_42_42_RPSA	A0A0C4DG17	RPSA	1	1	11.2	11.2	11.2	64.6	9	11.204	2	1	1	0	-190.171	-3.5	662.732	K42k	TMT16	42	(R)	kSDGIYIINLK	(R)	K(0.99)SDGIYIINLK(0.0)	EQYIYKRkSDGIYII	3	382.1	128.23	A0A0C4DG17|P08865	HUMAN	HUMAN	33484.2	KK20240409_KN_Golub_Rishi_USP48_MV411_Ub_CV455070.31847.31847.3	2176.35	40S ribosomal protein SA	40S ribosomal protein SA	A0A0C4DG17_K42k_1_1_42_42	A0A0C4DG17	A0A0C4DG17_K42k_1_1_42_42
A0A0C4DG17_K52k_1_1_52_52	0.990412	0.986769	-0.443805	-0.457005	0.114407	0.280991	-0.0142367	-0.0406367	0.974001	0.937348	-0.0142367	-0.0406367	-0.0336105	-0.0810261	-1.03712	-0.19009	-0.20476	-0.79027	-0.04355	-0.47624	-0.24866	-0.3103	-0.79381	A0A0C4DG17	RPSA	A0A0C4DG17_K52k_1_1_52_52_RPSA	-0.108667	0.00966667	0.322333	-0.525	A0A0C4DG17	RPSA	A0A0C4DG17_K52k_1_1_52_52_RPSA	A0A0C4DG17	RPSA	1	2	12.91	12.91	12.91	76.8	9	99	1	1	1	0	-190.166	-0.7	570.667	K52k	TMT16	43	(K)	SDGIYIINLkR	(T)	SDGIYIINLK(1.0)R	GIYIINLkRTWEKLL	4	382.1	128.23	A0A0C4DG17|P08865	HUMAN	HUMAN	33484.2	KK20240409_KN_Golub_Rishi_USP48_MV411_Ub_CV455070.28835.28835.3	1900.15	40S ribosomal protein SA	40S ribosomal protein SA	A0A0C4DG17_K52k_1_1_52_52	A0A0C4DG17	A0A0C4DG17_K52k_1_1_52_52
A0A0C4DG17_K57k_1_1_57_57	0.0181627	0.871201	-1.56644	-0.238172	34.7801	2.42453	-3.09737	-0.440837	0.000332653	0.572199	-3.09737	-0.440837	-5.94014	-0.588439	-1.87752	0.62641	-0.12466	-0.20457	0.85075	-0.69944	-3.30826	-2.6483	-3.38881	A0A0C4DG17	RPSA	A0A0C4DG17_K57k_1_1_57_57_RPSA	-0.124667	0.0976667	0.185667	-1.353	A0A0C4DG17	RPSA	A0A0C4DG17_K57k_1_1_57_57_RPSA	A0A0C4DG17	RPSA	1	2	14.14	14.14	9.59	71.7	9	99	1	1	1	0	-190.17	-3.4	540.323	K57k	TMT16	54	(R)	TWEkLLLAAR	(A)	TWEK(1.0)LLLAAR	NLKRTWEkLLLAARA	5	382.1	128.23	A0A0C4DG17|P08865	HUMAN	HUMAN	33484.2	KK20240409_KN_Golub_Rishi_USP48_MV411_Ub_CV406080.36661.36661.3	1809.12	40S ribosomal protein SA	40S ribosomal protein SA	A0A0C4DG17_K57k_1_1_57_57	A0A0C4DG17	A0A0C4DG17_K57k_1_1_57_57
A0A0C4DG17_K94k_1_1_94_94	0.907133	0.575608	-0.679405	-0.132238	0.95956	8.7786	0.18663	1.28096	0.801759	0.132477	0.18663	1.28096	0.259528	1.67168	1.04158	0.24101	0.24214	-2.11707	0.83085	-1.03194	-0.79456	-0.5977	-0.36601	A0A0C4DG17	RPSA	A0A0C4DG17_K94k_1_1_94_94_RPSA	0.143	-0.0706667	0.614	-0.563333	A0A0C4DG17	RPSA	A0A0C4DG17_K94k_1_1_94_94_RPSA	A0A0C4DG17	RPSA	1	2	17.78	17.78	17.78	75.1	13	99	1	1	1	0	-190.179	-7.3	678.394	K94k	TMT16	91	(R)	AVLkFAAATGATPIAGR	(F)	AVLK(1.0)FAAATGATPIAGR	GTVRAVLkFAAATGA	6	382.1	128.23	A0A0C4DG17|P08865	HUMAN	HUMAN	33484.2	KK20240409_KN_Golub_Rishi_USP48_MV411_Ub_CV455070.31502.31502.3	2223.35	40S ribosomal protein SA	40S ribosomal protein SA	A0A0C4DG17_K94k_1_1_94_94	A0A0C4DG17	A0A0C4DG17_K94k_1_1_94_94
A0A0G2JIW1_K109k_1_1_109_109	0.086785	0.302378	0.397572	-1.08468	19.8705	18.0653	1.36457	-1.59993	0.0103028	0.0156124	1.36457	-1.59993	3.3228	-3.03339	-1.06846	-2.15627	-2.42919	-0.29571	-0.1286	-0.42983	0.93853	1.50615	0.79489	A0A0G2JIW1	HSPA1B	A0A0G2JIW1_K109k_1_1_109_109_HSPA1B	-0.46	0.00366667	0.0816667	0.036	A0A0G2JIW1	HSPA1B	A0A0G2JIW1_K109k_1_1_109_109_HSPA1B	P0DMV8	HSPA1B	1	2	14.96	14.96	14.96	79.5	9	7.903	2	1	1	0	-190.17	-3.1	621.025	K109k	TMT16	104	(K)	VQVSYkGETK	(A)	VQVSYK(0.99)GETK(0.0)	PKVQVSYkGETKAFY	1	12.2	516.64	P0DMV8|A0A0G2JIW1	HUMAN	HUMAN	70393.3	KK20240409_KN_Golub_Rishi_USP48_MV411_Ub_CV406080.18086.18086.3	2051.23	Heat shock 70 kDa protein 1B	Heat shock 70 kDa protein 1B	A0A0G2JIW1_K109k_1_1_109_109	A0A0G2JIW1	A0A0G2JIW1_K109k_1_1_109_109
A0A0G2JIW1_K160k_1_1_160_160	0.192296	0.917762	0.0328383	-0.537027	13.5584	1.45589	0.95877	-0.18096	0.0440716	0.715174	0.95877	-0.18096	2.38118	-0.377688	-0.16176	-0.89347	-0.82729	-0.71291	-0.1636	-0.46313	0.25713	0.65015	0.62939	A0A0G2JIW1	HSPA1B	A0A0G2JIW1_K160k_1_1_160_160_HSPA1B	-0.168333	-0.0323333	0.287667	-0.141333	A0A0G2JIW1	HSPA1B	A0A0G2JIW1_K160k_1_1_160_160_HSPA1B	P0DMV8	HSPA1B	1	2	15.84	15.84	15.84	72.9	11	99	1	1	1	0	-190.165	-0.6	682.066	K160k	TMT16	157	(R)	QATkDAGVIAGLNVLR	(I)	QATK(1.0)DAGVIAGLNVLR	DSQRQATkDAGVIAG	2	12.2	516.64	P0DMV8|P0DMV8-2|A0A0G2JIW1|P34931	HUMAN	HUMAN	70393.3	KK20240409_KN_Golub_Rishi_USP48_MV411_Ub_CV406080.31382.31382.3	2234.35	Heat shock 70 kDa protein 1B	Heat shock 70 kDa protein 1B	A0A0G2JIW1_K160k_1_1_160_160	A0A0G2JIW1	A0A0G2JIW1_K160k_1_1_160_160
A0A0G2JIW1_K258k_1_1_258_258	0.928108	0.601141	0.841122	0.22814	0.751871	7.98134	-0.116263	-1.34223	0.841033	0.159172	-0.116263	-1.34223	-0.207156	-1.54965	1.36784	-1.80627	-0.89049	0.32989	1.9048	0.46307	0.24323	0.78625	1.31949	A0A0G2JIW1	HSPA1B	A0A0G2JIW1_K258k_1_1_258_258_HSPA1B	-0.095	0.249	-0.245	-0.054	A0A0G2JIW1	HSPA1B	A0A0G2JIW1_K258k_1_1_258_258_HSPA1B	P0DMV8	HSPA1B	1	2	8.84	5.03	3.13	68.2	6	99	1	1	1	0	-190.168	-2.7	426.907	K258k	TMT16	253	(K)	DISQNkR	(A)	DISQNK(1.0)R	KKDISQNkRAVRRLR	3	12.2	516.64	P0DMV8|P0DMV8-2|V9GZ37|A0A0G2JIW1|P34931	HUMAN	HUMAN	70393.3	KK20240409_KN_Golub_Rishi_USP48_MV411_Ub_CV406080.6345.6345.3	1468.87	Heat shock 70 kDa protein 1B	Heat shock 70 kDa protein 1B	A0A0G2JIW1_K258k_1_1_258_258	A0A0G2JIW1	A0A0G2JIW1_K258k_1_1_258_258
A0A0G2JIW1_K424k_1_1_424_424	0.59978	0.929282	-0.145912	-0.29971	4.47359	1.2688	0.559337	0.25174	0.356978	0.746654	0.559337	0.25174	0.977077	0.33423	0.57174	0.52653	-1.61979	-1.42281	0.0962	0.04987	0.72993	-0.50525	0.17659	A0A0G2JIW1	HSPA1B	A0A0G2JIW1_K424k_1_1_424_424_HSPA1B	-0.0713333	-0.0323333	0.0933333	-0.271667	A0A0G2JIW1	HSPA1B	A0A0G2JIW1_K424k_1_1_424_424_HSPA1B	P0DMV8	HSPA1B	1	1	25.06	22.39	22.93	91.5	18	99	1	1	1	0	-190.175	-2.8	987.256	K424k	TMT16	418	(R)	NSTIPTkQTQIFTTYSDNQPGVLIQVYEGER	(A)	NSTIPTK(1.0)QTQIFTTYSDNQPGVLIQVYEGER	RNSTIPTkQTQIFTT	5	12.2	516.64	P0DMV8|P0DMV8-2|V9GZ37|A0A0G2JIW1|P34931	HUMAN	HUMAN	70393.3	KK20240409_KN_Golub_Rishi_USP48_MV411_Ub_CV406080.39963.39963.4	4136.18	Heat shock 70 kDa protein 1B	Heat shock 70 kDa protein 1B	A0A0G2JIW1_K424k_1_1_424_424	A0A0G2JIW1	A0A0G2JIW1_K424k_1_1_424_424
A0A0G2JIW1_K452k_1_1_452_452	0.977273	0.896828	0.558072	0.353407	0.236515	1.94635	0.0449033	-0.364427	0.946997	0.638801	0.0449033	-0.364427	0.0685857	-0.487442	1.02504	-0.42187	-0.08959	-0.74391	0.4959	1.85487	0.76123	0.34165	0.63869	A0A0G2JIW1	HSPA1B	A0A0G2JIW1_K452k_1_1_452_452_HSPA1B	0.0283333	0.172	-0.0546667	-0.126	A0A0G2JIW1	HSPA1B	A0A0G2JIW1_K452k_1_1_452_452_HSPA1B	P0DMV8	HSPA1B	1	2	12.13	12.13	12.13	73	10	99	1	1	1	0	-190.167	-1.7	550.968	K452k	TMT16	449	(R)	AMTkDNNLLGR	(F)	AMTK(1.0)DNNLLGR	EGERAMTkDNNLLGR	6	12.2	516.64	P0DMV8|P0DMV8-2|V9GZ37|A0A0G2JIW1|P34931|P17066	HUMAN	HUMAN	70393.3	KK20240409_KN_Golub_Rishi_USP48_MV411_Ub_CV406080.18178.18178.3	1841.06	Heat shock 70 kDa protein 1B	Heat shock 70 kDa protein 1B	A0A0G2JIW1_K452k_1_1_452_452	A0A0G2JIW1	A0A0G2JIW1_K452k_1_1_452_452
A0A0G2JIW1_K513k_1_1_513_513	0.479771	0.901333	0.282805	-0.257927	6.28603	1.8161	0.671303	-0.41016	0.235178	0.658248	0.671303	-0.41016	1.28266	-0.458991	1.50784	-1.21807	-1.67879	-0.84601	-0.1936	0.88107	0.76813	0.70765	0.37959	A0A0G2JIW1	HSPA1B	A0A0G2JIW1_K513k_1_1_513_513_HSPA1B	-0.106	0.05	0.0196667	-0.112667	A0A0G2JIW1	HSPA1B	A0A0G2JIW1_K513k_1_1_513_513_HSPA1B	P0DMV8	HSPA1B	1	4	6.67	3.01	3.45	58.2	6	99	1	1	1	0	-190.168	-3.1	373.199	K513k	Hydrogen	511	(R)	LSkEEIER	(M)	LSK(1.0)EEIER	NDKGRLSkEEIERMV	7	12.2	516.64	P0DMV8|P0DMV8-2|V9GZ37|A0A0G2JIW1|P34931	HUMAN	HUMAN	70393.3	KK20240409_KN_Golub_Rishi_USP48_MV411_Ub_CV406080.7363.7363.3	1307.75	Heat shock 70 kDa protein 1B	Heat shock 70 kDa protein 1B	A0A0G2JIW1_K513k_1_1_513_513	A0A0G2JIW1	A0A0G2JIW1_K513k_1_1_513_513
A0A0G2JIW1_K527k_1_1_527_527	0.184441	0.988769	0.352555	-0.125177	13.9149	0.211291	0.988803	0.03334	0.0405984	0.952513	0.988803	0.03334	2.43349	0.0613817	0.61964	-0.91887	-0.02629	0.05039	-0.0936	-0.38233	0.98723	1.05855	0.49509	A0A0G2JIW1	HSPA1B	A0A0G2JIW1_K527k_1_1_527_527_HSPA1B	-0.036	0.0353333	0.043	-0.0406667	A0A0G2JIW1	HSPA1B	A0A0G2JIW1_K527k_1_1_527_527_HSPA1B	P0DMV8	HSPA1B	1	2	8.84	8.84	8.84	55.9	8	99	1	1	1	0	-190.168	-2.3	519.271	K527k	TMT16	526	(K)	YkAEDEVQR	(E)	YK(1.0)AEDEVQR	VQEAEKYkAEDEVQR	8	12.2	516.64	P0DMV8|P0DMV8-2|V9GZ37|A0A0G2JIW1|P34931	HUMAN	HUMAN	70393.3	KK20240409_KN_Golub_Rishi_USP48_MV411_Ub_CV406080.9920.9920.3	1745.97	Heat shock 70 kDa protein 1B	Heat shock 70 kDa protein 1B	A0A0G2JIW1_K527k_1_1_527_527	A0A0G2JIW1	A0A0G2JIW1_K527k_1_1_527_527
A0A0G2JIW1_K629k_1_1_629_629	0.484622	0.825529	-0.466078	-0.53991	6.20241	3.30098	0.589337	0.441673	0.23975	0.467629	0.589337	0.441673	1.26875	0.761305	-0.94316	-0.44717	0.43311	-0.79721	-1.3877	-0.09733	0.03803	-0.25415	-0.29811	A0A0G2JIW1	HSPA1B	A0A0G2JIW1_K629k_1_1_629_629_HSPA1B	-0.11	-0.0946667	0.171667	-0.361	A0A0G2JIW1	HSPA1B	A0A0G2JIW1_K629k_1_1_629_629_HSPA1B	P0DMV8	HSPA1B	1	2	31.46	31.46	28.51	88	22	99	1	1	1	0	-190.167	-0.5	932.657	K629k	TMT16	599	(K)	ELEQVCNPIISGLYQGAGGPGPGGFGAQGPkGGSGSGPTIEEVD	(-)	ELEQVCNPIISGLYQGAGGPGPGGFGAQGPK(1.0)GGSGSGPTIEEVD	GFGAQGPkGGSGSGP	9	12.2	516.64	P0DMV8|P0DMV8-2|V9GZ37|A0A0G2JIW1	HUMAN	HUMAN	70393.3	KK20240409_KN_Golub_Rishi_USP48_MV411_Ub_CV406080.45980.45980.5	4849.42	Heat shock 70 kDa protein 1B	Heat shock 70 kDa protein 1B	A0A0G2JIW1_K629k_1_1_629_629	A0A0G2JIW1	A0A0G2JIW1_K629k_1_1_629_629
A0A0G2JN29_K1211k_1_1_1211_1211	0.440448	0.36977	0.709533	-0.166783	6.98236	15.4423	-1.06673	-2.81937	0.200338	0.028561	-1.06673	-2.81937	-1.3952	-2.65574	0.67508	-3.09104	-2.31344	-0.27788	2.21414	1.79244	1.24032	-0.13976	-0.57206	A0A0G2JN29	NOMO1	A0A0G2JN29_K1211k_1_1_1211_1211_NOMO1	-0.279667	0.352333	0.0326667	-0.234333	A0A0G2JN29	NOMO1	A0A0G2JN29_K1211k_1_1_1211_1211_NOMO1	Q15155	NOMO1	1	1	28.2	28.2	28.2	93.8	15	99	1	1	1	0	-190.167	-1.2	702.355	K1211k	TMT16	1196	(R)	ALGQAASDNSGPEDAkR	(Q)	ALGQAASDNSGPEDAK(1.0)R	NSGPEDAkRQAKKQK	1	1209.2	51.52	A0A087X117|A0A0G2JN29|Q15155|A0A087WW46|A0A0G2JP90	HUMAN	HUMAN	140622	KK20240409_KN_Golub_Rishi_USP48_MV411_Ub_CV406080.12625.12625.3	2295.22	Nodal modulator 1	Nodal modulator 1	A0A0G2JN29_K1211k_1_1_1211_1211	A0A0G2JN29	A0A0G2JN29_K1211k_1_1_1211_1211
A0A0J9YXJ0_K132k_1_1_132_132	0.83433	0.862191	0.650185	0.318905	1.72662	2.58266	0.27421	-0.38835	0.671952	0.551739	0.27421	-0.38835	0.439409	-0.620504	0.60292	0.31001	-0.53874	1.43106	-0.45635	0.56453	0.12805	1.64752	0.5863	A0A0J9YXJ0	CELF2	A0A0J9YXJ0_K132k_1_1_132_132_CELF2	0.077	0.256	-0.11	-0.0696667	A0A0J9YXJ0	CELF2	A0A0J9YXJ0_K132k_1_1_132_132_CELF2	O95319-2	CELF2	1	1	15.35	15.35	15.35	77.4	11	99	1	1	1	0	-190.167	-1.8	612.639	K132k	TMT16	127	(K)	PADSEkSNAVEDR	(K)	PADSEK(1.0)SNAVEDR	MKPADSEkSNAVEDR	3	689.1	85.62	A0A0J9YXJ0|A0A1B0GUN8|E9PC62|O95319-3|A0A1B0GU44|A0A0J9YX66|O95319-4|Q5VZZ6|O95319-2|O95319-5|V9GYD9	HUMAN	HUMAN	57519.5	KK20240409_KN_Golub_Rishi_USP48_MV411_Ub_CV406080.9234.9234.3	2026.07	CUGBP Elav-like family member 2	CUGBP Elav-like family member 2	A0A0J9YXJ0_K132k_1_1_132_132	A0A0J9YXJ0	A0A0J9YXJ0_K132k_1_1_132_132
A0A0J9YXJ0_K148k_1_1_148_148	0.348393	0.562819	-0.352432	-0.277912	8.84761	9.26576	0.726043	0.875083	0.130388	0.11842	0.726043	0.875083	1.68296	1.74219	0.59192	0.04631	-0.15934	-0.21084	-0.77105	-1.16447	-0.12235	-0.08868	0.2428	A0A0J9YXJ0	CELF2	A0A0J9YXJ0_K148k_1_1_148_148_CELF2	0.0886667	-0.00966667	0.728	-0.321667	A0A0J9YXJ0	CELF2	A0A0J9YXJ0_K148k_1_1_148_148_CELF2	O95319-2	CELF2	1	2	13.15	12.28	12.38	75.7	8	1.791	2	1	1	0	-190.168	-2.2	582.358	K148k	TMT16	141	(K)	LFIGMVSkK	(C)	LFIGMVSK(0.99)K(0.0)	LFIGMVSkKCNENDI	4	689.1	85.62	A0A0J9YXJ0|A0A1B0GUN8|E9PC62|O95319-3|A0A1B0GU44|A0A0J9YX66|O95319-4|Q5VZZ6|O95319-2|O95319-5|V9GYD9	HUMAN	HUMAN	57519.5	KK20240409_KN_Golub_Rishi_USP48_MV411_Ub_CV455070.32316.32316.3	1935.23	CUGBP Elav-like family member 2	CUGBP Elav-like family member 2	A0A0J9YXJ0_K148k_1_1_148_148	A0A0J9YXJ0	A0A0J9YXJ0_K148k_1_1_148_148
A0A0J9YXJ0_K483k_1_1_483_483	0.939296	0.8487	-0.749608	-0.592025	0.632827	2.80224	0.0943967	0.409563	0.864405	0.524537	0.0943967	0.409563	0.176301	0.664543	-1.20979	-0.23989	0.28795	-0.25354	-0.45804	-1.67884	-0.10992	-1.15474	-0.84257	A0A0J9YXJ0	CELF2	A0A0J9YXJ0_K483k_1_1_483_483_CELF2	-0.0456667	-0.0753333	0.249333	-0.536667	A0A0J9YXJ0	CELF2	A0A0J9YXJ0_K483k_1_1_483_483_CELF2	G5EA30	CELF2	1	2	12.98	12.98	12.98	77.1	10	12.979	2	1	1	0	-190.17	-2.9	672.396	K483k	TMT16	479	(K)	VFIDkQTNLSK	(C)	VFIDK(0.99)QTNLSK(0.0)	SAKVFIDkQTNLSKC	5	689.1	85.62	G5EA30|Q92879-4|Q92879-6|Q92879-3|Q92879-2|Q92879-5|A0A0J9YXJ0|A0A1B0GUN8|E9PC62|O95319-3|A0A1B0GU44|A0A0J9YX66|O95319-4|Q5VZZ6|O95319-2|O95319-5	HUMAN	HUMAN	57519.5	KK20240409_KN_Golub_Rishi_USP48_MV411_Ub_CV406080.25604.25604.3	2205.34	CUGBP Elav-like family member 2	CUGBP Elav-like family member 2	A0A0J9YXJ0_K483k_1_1_483_483	A0A0J9YXJ0	A0A0J9YXJ0_K483k_1_1_483_483
A0A0J9YXJ0_K90k_1_1_90_90	0.460421	0.340868	-1.32418	-0.822025	6.63067	16.5825	1.2654	2.2697	0.217237	0.021966	1.2654	2.2697	1.33902	2.82413	1.35551	-0.82309	0.40605	-1.84214	-3.27594	-0.75254	1.28428	-1.73544	-1.62327	A0A0J9YXJ0	CELF2	A0A0J9YXJ0_K90k_1_1_90_90_CELF2	0.157333	-0.317667	1.36167	-0.550333	A0A0J9YXJ0	CELF2	A0A0J9YXJ0_K90k_1_1_90_90_CELF2	G5EA30	CELF2	1	1	26.07	26.07	26.07	94.1	17	99	1	1	1	0	-190.171	-2.6	865.749	K90k	TMT16	83	(R)	SQNPPQSkGCCFVTFYTR	(K)	SQNPPQSK(1.0)GCCFVTFYTR	SQNPPQSkGCCFVTF	2	689.1	85.62	G5EA30|Q92879-4|Q92879-6|Q92879-3|Q92879-2|Q92879-5|A0A0J9YXJ0|A0A1B0GUN8|E9PC62|O95319-3|A0A1B0GU44|A0A0J9YX66|O95319-4|Q5VZZ6|O95319-2|O95319-5|V9GYD9	HUMAN	HUMAN	57519.5	KK20240409_KN_Golub_Rishi_USP48_MV411_Ub_CV455070.24353.24353.3	2785.4	CUGBP Elav-like family member 2	CUGBP Elav-like family member 2	A0A0J9YXJ0_K90k_1_1_90_90	A0A0J9YXJ0	A0A0J9YXJ0_K90k_1_1_90_90
A0A0R4J2F2_K271k_1_1_271_271	0.89277	0.873159	-0.143608	-0.335962	1.0958	2.38295	0.12395	-0.260757	0.776999	0.577703	0.12395	-0.260757	0.292843	-0.579488	-0.45684	-0.27651	-0.66567	-0.4102	-0.05695	-0.1496	0.22834	0.11334	-0.58658	A0A0R4J2F2	CLDND1	A0A0R4J2F2_K271k_1_1_271_271_CLDND1	-0.0843333	0.0746667	-0.0123333	-0.338	A0A0R4J2F2	CLDND1	A0A0R4J2F2_K271k_1_1_271_271_CLDND1	A0A0R4J2F2	CLDND1	1	2	14.47	14.47	14.47	78.3	8	99	1	1	1	0	-190.168	-2.7	531.618	K271k	TMT16	266	(K)	EYTLMkAYR	(V)	EYTLMK(1.0)AYR	RKEYTLMkAYRVA--	1	2995.1	14.47	A0A0R4J2F2|Q9NY35|Q9NY35-3	HUMAN	HUMAN	31734.9	KK20240409_KN_Golub_Rishi_USP48_MV411_Ub_CV406080.21899.21899.3	1783.01	Claudin domain-containing protein 1	Claudin domain-containing protein 1	A0A0R4J2F2_K271k_1_1_271_271	A0A0R4J2F2	A0A0R4J2F2_K271k_1_1_271_271
A0A140T913_K346k_1_1_346_346	0.471773	0.687206	0.218492	0.24652	6.40577	6.15469	-0.754543	-0.698487	0.228782	0.242399	-0.754543	-0.698487	-1.30247	-1.25903	-0.10002	-0.39957	0.19142	0.96428	1.14318	-0.32017	0.12606	0.39076	-0.99316	A0A140T913	HLA	A0A140T913_K346k_1_1_346_346_HLA	0.0506667	0.221667	-0.810333	-0.186	A0A140T913	HLA	A0A140T913_K346k_1_1_346_346_HLA	A0A140T913	HLA-A	1	3	26.98	26.98	26.98	91.8	19	26.982	2	1	1	0	-190.176	-3.7	796.894	K346k	TMT16	346	(R)	kGGSYSQAASSDSAQGSDVSLTACK	(V)	K(0.99)GGSYSQAASSDSAQGSDVSLTACK(0.0)	GEGVKDRkGGSYSQA	1	1111.1	55.75	A0A140T913|Q53Z42	HUMAN	HUMAN	41734	KK20240409_KN_Golub_Rishi_USP48_MV411_Ub_CV455070.19557.19557.4	3374.73	HLA class I histocompatibility antigen, A alpha chain	HLA class I histocompatibility antigen, A alpha chain	A0A140T913_K346k_1_1_346_346	A0A140T913	A0A140T913_K346k_1_1_346_346
A0A140T913_K370k_1_1_370_370	0.81736	0.819457	0.293558	-0.04553	1.91514	3.4491	0.246257	-0.43192	0.643408	0.45195	0.246257	-0.43192	0.48077	-0.789343	-0.39492	0.24953	-0.63908	0.18328	-0.51552	0.84353	0.01126	0.23346	1.00534	A0A140T913	HLA	A0A140T913_K370k_1_1_370_370_HLA	0.001	0.134	-0.703	-0.001	A0A140T913	HLA	A0A140T913_K370k_1_1_370_370_HLA	A0A140T913	HLA-A	1	1	28.77	28.77	28.77	87.3	18	99	1	1	1	0	-190.169	-1.7	951.114	K370k	TMT16	347	(K)	GGSYSQAASSDSAQGSDVSLTACkV	(-)	GGSYSQAASSDSAQGSDVSLTACK(1.0)V	DVSLTACkV------	2	1111.1	55.75	A0A140T913|Q53Z42	HUMAN	HUMAN	41734	KK20240409_KN_Golub_Rishi_USP48_MV411_Ub_CV455070.23539.23539.3	3041.5	HLA class I histocompatibility antigen, A alpha chain	HLA class I histocompatibility antigen, A alpha chain	A0A140T913_K370k_1_1_370_370	A0A140T913	A0A140T913_K370k_1_1_370_370
A0A1B0GV12_K491k_1_1_491_491	0.242821	0.73087	0.771927	-0.0925267	11.773	5.23268	1.00287	-0.72604	0.0664816	0.299732	1.00287	-0.72604	2.11902	-1.10703	-0.21704	-1.54793	0.39833	-0.52929	0.7722	0.56857	1.33332	1.1549	1.33186	A0A1B0GV12	GOLGA8N	A0A1B0GV12_K491k_1_1_491_491_GOLGA8N	-0.00533333	0.224	-0.642	0.0363333	A0A1B0GV12	GOLGA8N	A0A1B0GV12_K491k_1_1_491_491_GOLGA8N	A0A1B0GV12	GOLGA8N	1	1	17.74	17.74	17.74	83.9	13	99	1	1	1	0	-190.17	-2.5	438.235	K491k	TMT16	488	(R)	CHQkIHHLLSEPGGR	(A)	CHQK(1.0)IHHLLSEPGGR	WQERCHQkIHHLLSE	1	1451.1	42.44	H3BSY2|A0A1B0GV12|F8WBI6|H3BMP0|A6NCC3|A0A0J9YX86|H3BV12|I6L899|H3BPF8	HUMAN	HUMAN	72202.3	KK20240409_KN_Golub_Rishi_USP48_MV411_Ub_CV455070.8284.8284.5	2377.32	Golgin subfamily A member 8N	Golgin subfamily A member 8N	A0A1B0GV12_K491k_1_1_491_491	A0A1B0GV12	A0A1B0GV12_K491k_1_1_491_491
A0A1B0GV12_K545k_1_1_545_545	0.498605	0.413173	1.01603	0.65184	5.96884	13.8082	-0.547333	-1.27571	0.252998	0.0416084	-0.547333	-1.27571	-1.23057	-2.4091	0.55696	-0.66043	0.14543	0.96611	1.1469	1.75607	1.18032	0.6861	0.36066	A0A1B0GV12	GOLGA8N	A0A1B0GV12_K545k_1_1_545_545_GOLGA8N	0.103	0.444667	-0.913	-0.133667	A0A1B0GV12	GOLGA8N	A0A1B0GV12_K545k_1_1_545_545_GOLGA8N	A0A1B0GV12	GOLGA8N	1	2	24.7	23.03	24.7	91.5	19	24.703	2	1	1	0	-190.165	-0.2	873.965	K545k	TMT16	545	(R)	kFLAAAHNPADEPGPGAPAPQELGATDK	(H)	K(0.99)FLAAAHNPADEPGPGAPAPQELGATDK(0.0)	NYNNGHRkFLAAAHN	2	1451.1	42.44	A0A1B0GV12	HUMAN	HUMAN	72202.3	KK20240409_KN_Golub_Rishi_USP48_MV411_Ub_CV406080.26817.26817.4	3683	Golgin subfamily A member 8N	Golgin subfamily A member 8N	A0A1B0GV12_K545k_1_1_545_545	A0A1B0GV12	A0A1B0GV12_K545k_1_1_545_545
A0A1B0GWA0_K442k_1_1_442_442	0.155613	0.81824	-1.16957	-0.24009	15.3798	3.4917	-1.26942	0.589533	0.0289749	0.447539	-1.26942	0.589533	-2.6489	0.79797	0.25931	-1.4736	1.37832	-0.16015	-0.83927	-0.60515	-2.03553	-2.30185	-1.07546	A0A1B0GWA0	ZNF654	A0A1B0GWA0_K442k_1_1_442_442_ZNF654	0.0823333	-0.0366667	1.605	-0.919333	A0A1B0GWA0	ZNF654	A0A1B0GWA0_K442k_1_1_442_442_ZNF654	A0A1B0GWA0	ZNF654	1	2	12.73	11.42	11.28	84.2	8	1.687	2	1	1	0	-190.177	-6.7	608.389	K442k	TMT16	435	(R)	FELLPILkK	(G)	FELLPILK(0.99)K(0.0)	FELLPILkKGLFFDP	1	3176.1	12.73	A0A1B0GWA0	HUMAN	HUMAN	130327	KK20240409_KN_Golub_Rishi_USP48_MV411_Ub_CV455070.41369.41369.3	2013.33	Zinc finger protein 654	Zinc finger protein 654	A0A1B0GWA0_K442k_1_1_442_442	A0A1B0GWA0	A0A1B0GWA0_K442k_1_1_442_442
A0A1W2PR02_K116k_1_1_116_116	0.395526	0.67255	0.353257	0.32142	7.81537	6.45941	-0.674653	-0.738327	0.165372	0.225974	-0.674653	-0.738327	-1.52462	-1.30827	0.47603	-0.8384	0.21914	0.21165	1.29551	0.56459	0.1418	-0.15598	0.06197	A0A1W2PR02	GOSR2	A0A1W2PR02_K116k_1_1_116_116_GOSR2	0.0513333	0.237333	-0.125667	-0.257333	A0A1W2PR02	GOSR2	A0A1W2PR02_K116k_1_1_116_116_GOSR2	A0A1W2PS81	GOSR2	1	1	11.93	7.45	9.69	65.6	9	2	2	1	1	0	-190.173	-4.6	616.684	K116k	TMT16	108	(R)	TFTTNGTQkK	(I)	TFTTNGTQK(0.99)K(0.0)	FTTNGTQkKILDIAN	2	1861.1	31.36	A0A1W2PRP7|A0A1W2PR02|A0A1W2PQ77|A0A1W2PPW8|A0A1W2PR23|A0A1W2PQE0	HUMAN	HUMAN	19610.3	KK20240409_KN_Golub_Rishi_USP48_MV411_Ub_CV406080.13908.13908.3	2038.21	Golgi SNAP receptor complex member 2	Golgi SNAP receptor complex member 2	A0A1W2PR02_K116k_1_1_116_116	A0A1W2PR02	A0A1W2PR02_K116k_1_1_116_116
A0A1W2PR02_K57k_1_1_57_57	0.408674	0.700168	-0.273127	-0.0478133	7.56576	5.82066	-1.04135	-0.590727	0.175155	0.261779	-1.04135	-0.590727	-1.48716	-1.20439	-0.75127	-0.3667	0.08844	0.01195	0.06641	0.66429	-2.3093	-0.54008	0.46797	A0A1W2PR02	GOSR2	A0A1W2PR02_K57k_1_1_57_57_GOSR2	-0.039	0.147333	0.00266667	-0.491333	A0A1W2PR02	GOSR2	A0A1W2PR02_K57k_1_1_57_57_GOSR2	A0A1W2PS81	GOSR2	1	1	12.48	9.52	7.42	73.2	9	12.48	2	1	1	0	-190.161	1.8	693.078	K57k	TMT16	51	(R)	LEILSSkEPPNK	(R)	LEILSSK(0.99)EPPNK(0.0)	RLEILSSkEPPNKRQ	1	1861.1	31.36	E7EQ34|I3NI02|A0A1W2PS81|A0A1W2PQM3|O14653-2|A0A1W2PRC2|A0A1W2PPG1|I3L4Z6|A0A1W2PPP5|A0A1W2PPG5|A0A1W2PRP7|A0A1W2PRV0|O14653-3|A0A1W2PRL0|A0A1X7SBU8|A0A1W2PS12|A0A1W2PRE6|A0A1W2PR02|A0A1W2PQ77|A0A1W2PPW8|A0A1W2PR23|A0A1W2PQE0|I3L1K7|A0A1W2PQ06	HUMAN	HUMAN	19610.3	KK20240409_KN_Golub_Rishi_USP48_MV411_Ub_CV406080.27940.27940.3	2267.38	Golgi SNAP receptor complex member 2	Golgi SNAP receptor complex member 2	A0A1W2PR02_K57k_1_1_57_57	A0A1W2PR02	A0A1W2PR02_K57k_1_1_57_57
A0A1W2PR17_K111k_1_1_111_111	0.236645	0.803185	-0.06232	-0.896623	11.9516	3.78519	1.03278	-0.635827	0.0638023	0.418293	1.03278	-0.635827	2.1453	-0.852532	-1.38466	-2.46618	0.20723	-0.58584	-1.23761	0.08732	0.19154	0.34594	0.82473	A0A1W2PR17	PFKFB3	A0A1W2PR17_K111k_1_1_111_111_PFKFB3	-0.328667	-0.0533333	0.352667	-0.156333	A0A1W2PR17	PFKFB3	A0A1W2PR17_K111k_1_1_111_111_PFKFB3	A0A1W2PR17	PFKFB3	1	1	7.54	7.54	7.54	50.9	7	7.541	2	1	1	0	-190.161	1.7	549.331	K111k	TMT16	109	(R)	DVkSYLAK	(E)	DVK(0.99)SYLAK(0.0)	LAALRDVkSYLAKEG	1	1052.2	58.88	A0A1W2PR17|Q16875-4|Q5VX20|Q16875-2|Q5W015|Q16875-3|F2Z2I2	HUMAN	HUMAN	65177.2	KK20240409_KN_Golub_Rishi_USP48_MV411_Ub_CV455070.23297.23297.3	1836.14	6-phosphofructo-2-kinase	6-phosphofructo-2-kinase	A0A1W2PR17_K111k_1_1_111_111	A0A1W2PR17	A0A1W2PR17_K111k_1_1_111_111
A0A1W2PR17_K302k_1_1_302_302	0.692306	0.935325	-0.70142	-0.571273	3.2958	1.19177	-0.424753	-0.16446	0.468188	0.760016	-0.424753	-0.16446	-0.761308	-0.315749	-1.11926	-0.31078	-0.53047	-1.10504	-0.37821	0.01612	-0.20136	-1.84086	-0.69917	A0A1W2PR17	PFKFB3	A0A1W2PR17_K302k_1_1_302_302_PFKFB3	-0.221333	-0.04	1.041	-0.597667	A0A1W2PR17	PFKFB3	A0A1W2PR17_K302k_1_1_302_302_PFKFB3	A0A1W2PR17	PFKFB3	1	2	20.41	16.22	20.41	84.6	14	99	1	1	1	0	-190.173	-3.6	784.104	K302k	TMT16	296	(R)	VWTSQLkSTIQTAEALR	(L)	VWTSQLK(1.0)STIQTAEALR	RVWTSQLkSTIQTAE	2	1052.2	58.88	A0A1W2PR17|Q16875-4|Q5VX20|Q16875-2|Q5W015|Q16875-3|F2Z2I2	HUMAN	HUMAN	65177.2	KK20240409_KN_Golub_Rishi_USP48_MV411_Ub_CV406080.40856.40856.3	2540.47	6-phosphofructo-2-kinase	6-phosphofructo-2-kinase	A0A1W2PR17_K302k_1_1_302_302	A0A1W2PR17	A0A1W2PR17_K302k_1_1_302_302
A0A286YF11_K161k_1_1_161_161	0.969518	0.864355	-0.284168	-0.12753	0.312568	2.54954	0.03613	0.349407	0.930557	0.555963	0.03613	0.349407	0.0898884	0.613626	0.12887	-0.89868	0.91133	-0.26383	-0.28418	-0.35869	-0.54544	-0.3716	0.11873	A0A286YF11	MICU1	A0A286YF11_K161k_1_1_161_161_MICU1	0.073	0.033	0.824333	-0.370333	A0A286YF11	MICU1	A0A286YF11_K161k_1_1_161_161_MICU1	A0A286YF11	MICU1	1	1	15.01	11.06	15.01	73.8	11	15.009	2	1	1	0	-190.177	-4	762.174	K161k	TMT16	155	(R)	SITPNEkQPEHLGLDQYIIK	(R)	SITPNEK(0.99)QPEHLGLDQYIIK(0.0)	RSITPNEkQPEHLGL	1	959.1	63.95	A0A286YF11|A0A0U1RRK1|F6XEV2|Q9BPX6-3|Q9BPX6-2	HUMAN	HUMAN	55556.5	KK20240409_KN_Golub_Rishi_USP48_MV411_Ub_CV455070.31053.31053.4	3235.85	Calcium uptake protein 1, mitochondrial	Calcium uptake protein 1, mitochondrial	A0A286YF11_K161k_1_1_161_161	A0A286YF11	A0A286YF11_K161k_1_1_161_161
A0A286YF11_K174k_1_1_174_174	0.398577	0.847175	-0.117252	-0.65013	7.76762	2.86989	0.690097	-0.37566	0.167201	0.516429	0.690097	-0.37566	1.51721	-0.677772	-0.44973	-1.66448	-0.39967	-0.21053	-0.98868	-0.18769	0.20206	-0.1932	0.67453	A0A286YF11	MICU1	A0A286YF11_K174k_1_1_174_174_MICU1	-0.133333	0.002	0.697667	-0.219667	A0A286YF11	MICU1	A0A286YF11_K174k_1_1_174_174_MICU1	A0A286YF11	MICU1	1	1	16.18	16.18	16.18	79.5	11	99	1	1	1	0	-190.166	-1	532.801	K174k	TMT16	162	(K)	QPEHLGLDQYIIkR	(F)	QPEHLGLDQYIIK(1.0)R	GLDQYIIkRFDGKDF	2	959.1	63.95	A0A286YF11|A0A0U1RRK1|F6XEV2|Q9BPX6-3|Q9BPX6-2	HUMAN	HUMAN	55556.5	KK20240409_KN_Golub_Rishi_USP48_MV411_Ub_CV406080.25307.25307.4	2318.35	Calcium uptake protein 1, mitochondrial	Calcium uptake protein 1, mitochondrial	A0A286YF11_K174k_1_1_174_174	A0A286YF11	A0A286YF11_K174k_1_1_174_174
A0A286YF11_K300k_1_1_300_300	0.216041	0.996537	-1.27342	-0.549663	12.6544	0.0720308	-1.46324	-0.0157267	0.0542696	0.983551	-1.46324	-0.0157267	-2.25216	-0.0212588	-1.68453	-0.50318	0.51513	-0.74743	0.53522	-1.41319	-1.91874	-2.8911	-1.20527	A0A286YF11	MICU1	A0A286YF11_K300k_1_1_300_300_MICU1	-0.0963333	-0.0226667	0.0773333	-0.921	A0A286YF11	MICU1	A0A286YF11_K300k_1_1_300_300_MICU1	A0A286YF11	MICU1	1	1	10.98	10.98	10.98	67.5	9	99	1	1	1	0	-190.164	-0.1	609.686	K300k	TMT16	297	(K)	LTIkNFLEFQR	(K)	LTIK(1.0)NFLEFQR	LKGKLTIkNFLEFQR	3	959.1	63.95	A0A286YF11|A0A0U1RRK1|F6XEV2|Q9BPX6-3|Q9BPX6-2|Q9BPX6-4|Q9BPX6-5	HUMAN	HUMAN	55556.5	KK20240409_KN_Golub_Rishi_USP48_MV411_Ub_CV455070.39227.39227.3	2017.21	Calcium uptake protein 1, mitochondrial	Calcium uptake protein 1, mitochondrial	A0A286YF11_K300k_1_1_300_300	A0A286YF11	A0A286YF11_K300k_1_1_300_300
A0A286YF11_K363k_1_1_363_363	0.807456	0.625775	-0.764452	-0.20388	2.00695	7.48126	-0.19697	0.924173	0.629949	0.178597	-0.19697	0.924173	-0.500617	1.47087	-0.60823	1.50002	-0.11717	-0.43683	-0.69888	-0.86219	-1.04954	-0.8586	-0.68067	A0A286YF11	MICU1	A0A286YF11_K363k_1_1_363_363_MICU1	0.0826667	-0.043	1.444	-0.557667	A0A286YF11	MICU1	A0A286YF11_K363k_1_1_363_363_MICU1	A0A286YF11	MICU1	1	3	21.78	19.11	18.54	83.7	15	20.58	2	1	1	0	-190.173	-2.9	714.889	K363k	TMT16	361	(K)	EGkGLTFQEVENFFTFLK	(N)	EGK(0.99)GLTFQEVENFFTFLK(0.0)	KKHFKEGkGLTFQEV	4	959.1	63.95	A0A286YF11|A0A0U1RRK1|F6XEV2|Q9BPX6-3|Q9BPX6-2|Q9BPX6-4|Q9BPX6-5	HUMAN	HUMAN	55556.5	KK20240409_KN_Golub_Rishi_USP48_MV411_Ub_CV406080.54790.54790.4	3046.71	Calcium uptake protein 1, mitochondrial	Calcium uptake protein 1, mitochondrial	A0A286YF11_K363k_1_1_363_363	A0A286YF11	A0A286YF11_K363k_1_1_363_363
A0A2R8Y3M4_K301k_1_1_301_301	0.910128	0.700168	0.60504	0.20308	0.933425	5.8202	0.134013	-0.669907	0.806599	0.261807	0.134013	-0.669907	0.25299	-1.20431	0.63918	-0.83194	-0.20286	0.89927	0.66071	0.05412	1.43729	0.75391	-0.17506	A0A2R8Y3M4	SPG7	A0A2R8Y3M4_K301k_1_1_301_301_SPG7	0.00233333	0.185	-0.285667	-0.180667	A0A2R8Y3M4	SPG7	A0A2R8Y3M4_K301k_1_1_301_301_SPG7	Q9UQ90	SPG7	1	1	7.76	7.76	7.76	57.1	8	7.758	2	1	1	0	-190.169	-2.5	606.685	K301k	TMT16	295	(R)	FTIVDGkMGK	(G)	FTIVDGK(0.99)MGK(0.0)	RFTIVDGkMGKGVSF	1	3731.1	7.76	A0A2R8Y3M4|Q9UQ90|A0A2U3TZH1|A0A2R8YFW4|A0A2R8YDQ1|A0A2R8Y4Y7|A0A2R8Y726|A0A2R8Y6K2|A0A2R8YFJ7|A0A2R8Y729|Q9UQ90-2|A0A2R8Y632|A0A2R8Y7N2|A0A2R8Y6Z7	HUMAN	HUMAN	89390.5	KK20240409_KN_Golub_Rishi_USP48_MV411_Ub_CV406080.28608.28608.3	2008.21	Paraplegin	Paraplegin	A0A2R8Y3M4_K301k_1_1_301_301	A0A2R8Y3M4	A0A2R8Y3M4_K301k_1_1_301_301
A0A2R8Y6W5_K176k_1_1_176_176	0.800477	0.801837	0.138892	-0.264105	2.06818	3.82961	0.31179	-0.494203	0.621129	0.414037	0.31179	-0.494203	0.513899	-0.859981	-0.43491	-0.84168	-0.25703	-0.95651	0.1181	0.7874	1.07327	-0.47461	0.2857	A0A2R8Y6W5	MEA1	A0A2R8Y6W5_K176k_1_1_176_176_MEA1	-0.088	0.134	-0.115333	-0.203	A0A2R8Y6W5	MEA1	A0A2R8Y6W5_K176k_1_1_176_176_MEA1	A0A2R8Y6W5	MEA1	1	1	20.77	20.77	20.77	77.5	16	99	1	1	1	0	-190.177	-4.9	835.436	K176k	TMT16	164	(R)	EISDAQWEDVVQkALQAR	(Q)	EISDAQWEDVVQK(1.0)ALQAR	QWEDVVQkALQARQA	1	2476.1	20.77	A0A2R8Y6W5|Q16626|A0A2R8Y7W8	HUMAN	HUMAN	20484.1	KK20240409_KN_Golub_Rishi_USP48_MV411_Ub_CV406080.43462.43462.3	2694.47	Male-enhanced antigen 1	Male-enhanced antigen 1	A0A2R8Y6W5_K176k_1_1_176_176	A0A2R8Y6W5	A0A2R8Y6W5_K176k_1_1_176_176
A0A2R8YEM9_K2151k_1_1_2151_2151	0.587405	0.999911	-0.204835	0.519587	4.65086	0.00675394	-1.44632	0.00252	0.3427	0.998446	-1.44632	0.00252	-1.00837	0.00200817	2.60297	1.02931	-2.06974	-1.16501	0.53055	2.18944	-0.49834	1.78825	-4.0739	A0A2R8YEM9	TRANK1	A0A2R8YEM9_K2151k_1_1_2151_2151_TRANK1	0.273333	0.253333	-0.574333	-0.618667	A0A2R8YEM9	TRANK1	A0A2R8YEM9_K2151k_1_1_2151_2151_TRANK1	A0A2R8YEM9	TRANK1	1	1	4.28	0.59	2.62	52.3	4	99	1	1	1	0	-190.157	3.6	477.53	K2151k	TMT16	2140	(R)	IIFDLDLNLREk	(K)	IIFDLDLNLREK(1.0)	LDLNLREkKTKDHFL	1	4128.1	4.28	A0A2R8YEM9|O15050	HUMAN	HUMAN	345593	KK20240409_KN_Golub_Rishi_USP48_MV411_Ub_CV406080.23888.23888.4	2097.26	TPR and ankyrin repeat-containing protein 1	TPR and ankyrin repeat-containing protein 1	A0A2R8YEM9_K2151k_1_1_2151_2151	A0A2R8YEM9	A0A2R8YEM9_K2151k_1_1_2151_2151
A0A2U3TZU2_K112k_1_1_112_112	0.471135	0.632375	-0.286492	0.353117	6.4219	7.34318	-0.645083	0.634133	0.227934	0.184367	-0.645083	0.634133	-1.30434	1.4483	0.65641	0.67955	0.67459	0.09986	0.04262	-0.03433	0.24022	-1.31736	-0.74996	A0A2U3TZU2	GPI	A0A2U3TZU2_K112k_1_1_112_112_GPI	0.212667	0.114667	-0.0206667	-0.519667	A0A2U3TZU2	GPI	A0A2U3TZU2_K112k_1_1_112_112_GPI	P06744	GPI	1	1	14.22	14.22	5.43	84.4	8	99	1	1	1	0	-190.169	-3	484.282	K112k	TMT16	106	(R)	MLVDLAkSR	(G)	MLVDLAK(1.0)SR	RMLVDLAkSRGVEAA	2	124.1	218.78	A0A2U3TZU2|P06744-2|A0A2R8Y6C7	HUMAN	HUMAN	67570	KK20240409_KN_Golub_Rishi_USP48_MV411_Ub_CV455070.25220.25220.3	1641	Glucose-6-phosphate isomerase	Glucose-6-phosphate isomerase	A0A2U3TZU2_K112k_1_1_112_112	A0A2U3TZU2	A0A2U3TZU2_K112k_1_1_112_112
A0A2U3TZU2_K128k_1_1_128_128	0.825855	0.9737	0.237892	0.1536	1.82298	0.543644	0.26615	0.0975667	0.657207	0.882339	0.26615	0.0975667	0.460698	0.152683	0.67481	0.84695	-0.91461	-0.61014	0.32242	0.60217	0.31322	1.27174	-0.47206	A0A2U3TZU2	GPI	A0A2U3TZU2_K128k_1_1_128_128_GPI	0.0996667	0.124667	-0.217	-0.197667	A0A2U3TZU2	GPI	A0A2U3TZU2_K128k_1_1_128_128_GPI	P06744	GPI	1	2	19.56	19.56	19.56	81.1	12	99	1	1	1	0	-190.168	-2	659.664	K128k	TMT16	123	(R)	MFNGEkINYTEGR	(A)	MFNGEK(1.0)INYTEGR	ERMFNGEkINYTEGR	3	124.1	218.78	A0A2U3TZU2|P06744-2|A0A2R8Y6C7	HUMAN	HUMAN	67570	KK20240409_KN_Golub_Rishi_USP48_MV411_Ub_CV455070.22302.22302.3	2167.15	Glucose-6-phosphate isomerase	Glucose-6-phosphate isomerase	A0A2U3TZU2_K128k_1_1_128_128	A0A2U3TZU2	A0A2U3TZU2_K128k_1_1_128_128
A0A2U3TZU2_K181k_1_1_181_181	0.0980118	0.822414	-0.045725	-0.524317	18.9691	3.38492	1.41612	0.458933	0.0126791	0.458678	1.41612	0.458933	3.18516	0.777233	0.80381	-0.61355	-1.07481	-0.80984	-0.85678	-0.59473	0.52882	1.28384	0.17434	A0A2U3TZU2	GPI	A0A2U3TZU2_K181k_1_1_181_181_GPI	0.00266667	-0.053	0.0383333	-0.106667	A0A2U3TZU2	GPI	A0A2U3TZU2_K181k_1_1_181_181_GPI	P06744	GPI	1	1	11.07	11.07	11.07	62.1	9	11.073	2	1	1	0	-190.171	-3.5	607.662	K181k	TMT16	177	(R)	SGDWkGYTGK	(T)	SGDWK(0.99)GYTGK(0.0)	RVRSGDWkGYTGKTI	4	124.1	218.78	A0A2U3TZU2|P06744|A0A2R8Y6C7	HUMAN	HUMAN	67570	KK20240409_KN_Golub_Rishi_USP48_MV411_Ub_CV455070.19408.19408.3	2011.14	Glucose-6-phosphate isomerase	Glucose-6-phosphate isomerase	A0A2U3TZU2_K181k_1_1_181_181	A0A2U3TZU2	A0A2U3TZU2_K181k_1_1_181_181
A0A2U3TZU2_K233k_1_1_233_233	0.357751	0.90582	-0.548442	-0.00103333	8.60488	1.73167	-0.843917	0.2509	0.137883	0.671171	-0.843917	0.2509	-1.64634	0.440059	-0.62989	0.54775	0.45539	-0.84094	0.37232	0.08917	-1.29648	-1.31126	-0.30346	A0A2U3TZU2	GPI	A0A2U3TZU2_K233k_1_1_233_233_GPI	0.0703333	0.0746667	0.04	-0.618667	A0A2U3TZU2	GPI	A0A2U3TZU2_K233k_1_1_233_233_GPI	P06744	GPI	1	2	23.54	23.54	23.54	83.9	21	23.543	2	1	1	0	-190.169	-1.2	828.462	K233k	TMT16	220	(R)	VWYVSNIDGTHIAkTLAQLNPESSLFIIASK	(T)	VWYVSNIDGTHIAK(0.99)TLAQLNPESSLFIIASK(0.0)	IDGTHIAkTLAQLNP	5	124.1	218.78	A0A2U3TZU2|P06744-2|A0A2R8Y6C7	HUMAN	HUMAN	67570	KK20240409_KN_Golub_Rishi_USP48_MV411_Ub_CV455070.55301.55301.5	4328.45	Glucose-6-phosphate isomerase	Glucose-6-phosphate isomerase	A0A2U3TZU2_K233k_1_1_233_233	A0A2U3TZU2	A0A2U3TZU2_K233k_1_1_233_233
A0A2U3TZU2_K250k_1_1_250_250	0.019037	0.624071	-0.282008	0.608933	33.543	7.50392	-2.75638	-0.9745	0.000442282	0.177668	-2.75638	-0.9745	-5.68197	-1.47475	-1.16439	0.64405	0.88539	1.40446	1.38162	0.50247	-2.25608	-1.55926	-1.16526	A0A2U3TZU2	GPI	A0A2U3TZU2_K250k_1_1_250_250_GPI	0.0623333	0.339667	-0.0383333	-0.83	A0A2U3TZU2	GPI	A0A2U3TZU2_K250k_1_1_250_250_GPI	P06744	GPI	1	1	14.51	14.51	14.51	71.5	17	14.508	2	1	1	0	-190.172	-1.8	839.058	K250k	TMT16	234	(K)	TLAQLNPESSLFIIASkTFTTQETITNAETAK	(E)	TLAQLNPESSLFIIASK(0.99)TFTTQETITNAETAK(0.0)	SLFIIASkTFTTQET	6	124.1	218.78	A0A2U3TZU2|P06744-2|A0A2R8Y6C7	HUMAN	HUMAN	67570	KK20240409_KN_Golub_Rishi_USP48_MV411_Ub_CV455070.53543.53543.5	4381.43	Glucose-6-phosphate isomerase	Glucose-6-phosphate isomerase	A0A2U3TZU2_K250k_1_1_250_250	A0A2U3TZU2	A0A2U3TZU2_K250k_1_1_250_250
A0A2U3TZU2_K265k_1_1_265_265	0.0231107	0.694045	-0.786242	-0.0176333	31.5814	5.93449	-2.32792	-0.7907	0.000694804	0.255006	-2.32792	-0.7907	-5.3034	-1.22395	-1.73199	0.22315	0.26989	0.41486	0.66712	0.05117	-1.67898	-2.48486	-1.68676	A0A2U3TZU2	GPI	A0A2U3TZU2_K265k_1_1_265_265_GPI	-0.0653333	0.186	0.121667	-0.932333	A0A2U3TZU2	GPI	A0A2U3TZU2_K265k_1_1_265_265_GPI	P06744	GPI	1	1	7.78	7.78	7.78	46.9	9	7.784	2	1	1	0	-190.159	1.7	671.161	K265k	TMT16	251	(K)	TFTTQETITNAETAkEWFLQAAK	(D)	TFTTQETITNAETAK(0.99)EWFLQAAK(0.0)	ITNAETAkEWFLQAA	7	124.1	218.78	A0A2U3TZU2|P06744-2|A0A2R8Y6C7	HUMAN	HUMAN	67570	KK20240409_KN_Golub_Rishi_USP48_MV411_Ub_CV406080.46843.46843.5	3541.94	Glucose-6-phosphate isomerase	Glucose-6-phosphate isomerase	A0A2U3TZU2_K265k_1_1_265_265	A0A2U3TZU2	A0A2U3TZU2_K265k_1_1_265_265
A0A2U3TZU2_K405k_1_1_405_405	0.0149644	0.517023	-0.465342	-1.308	36.9718	10.4621	2.75162	1.0663	0.000200827	0.0899071	2.75162	1.0663	6.38524	1.92015	-0.02919	-0.88745	-1.40791	-1.33344	-1.87098	-2.31903	1.00862	0.73034	0.99244	A0A2U3TZU2	GPI	A0A2U3TZU2_K405k_1_1_405_405_GPI	-0.117	-0.281	0.733	-0.0343333	A0A2U3TZU2	GPI	A0A2U3TZU2_K405k_1_1_405_405_GPI	P06744	GPI	1	1	8.93	8.93	8.93	67.2	6	99	1	1	1	0	-190.168	-2.7	448.59	K405k	TMT16	402	(K)	YITkSGTR	(V)	YITK(1.0)SGTR	SNGKYITkSGTRVDH	9	124.1	218.78	A0A2U3TZU2|P06744-2	HUMAN	HUMAN	67570	KK20240409_KN_Golub_Rishi_USP48_MV411_Ub_CV455070.8556.8556.3	1533.92	Glucose-6-phosphate isomerase	Glucose-6-phosphate isomerase	A0A2U3TZU2_K405k_1_1_405_405	A0A2U3TZU2	A0A2U3TZU2_K405k_1_1_405_405
A0A2U3TZU2_K462k_1_1_462_462	0.0224644	0.693695	0.128508	1.39193	32.0815	5.98535	-3.82775	-1.3009	0.000619231	0.252037	-3.82775	-1.3009	-5.42541	-1.23287	-0.70729	3.38265	-0.45091	1.57746	1.78622	2.76347	-0.64288	-1.47766	-3.23556	A0A2U3TZU2	GPI	A0A2U3TZU2_K462k_1_1_462_462_GPI	0.178	0.538333	-0.191667	-0.887333	A0A2U3TZU2	GPI	A0A2U3TZU2_K462k_1_1_462_462_GPI	P06744	GPI	1	1	24.87	24.87	24.87	83	18	99	1	1	1	0	-190.168	-1.6	539.709	K462k	TMT16	458	(K)	GLHHkILLANFLAQTEALMR	(G)	GLHHK(1.0)ILLANFLAQTEALMR	IRKGLHHkILLANFL	10	124.1	218.78	A0A2U3TZU2|P06744-2	HUMAN	HUMAN	67570	KK20240409_KN_Golub_Rishi_USP48_MV411_Ub_CV455070.39925.39925.5	2884.68	Glucose-6-phosphate isomerase	Glucose-6-phosphate isomerase	A0A2U3TZU2_K462k_1_1_462_462	A0A2U3TZU2	A0A2U3TZU2_K462k_1_1_462_462
A0A2U3TZU2_K493k_1_1_493_493	0.83284	0.753386	0.271175	0.0327	1.75048	4.76938	-0.406683	-0.883633	0.66827	0.333474	-0.406683	-0.883633	-0.444716	-1.02811	1.26451	-0.25355	-2.23831	1.07166	0.26742	0.08447	1.65532	0.69704	-2.14886	A0A2U3TZU2	GPI	A0A2U3TZU2_K493k_1_1_493_493_GPI	-0.024	0.211	-0.517333	-0.311333	A0A2U3TZU2	GPI	A0A2U3TZU2_K493k_1_1_493_493_GPI	P06744	GPI	1	2	20.57	20.57	20.57	80.4	13	99	1	1	1	0	-190.165	-0.3	654.347	K493k	TMT16	487	(K)	ELQAAGkSPEDLER	(L)	ELQAAGK(1.0)SPEDLER	KELQAAGkSPEDLER	11	124.1	218.78	A0A2U3TZU2|P06744-2	HUMAN	HUMAN	67570	KK20240409_KN_Golub_Rishi_USP48_MV411_Ub_CV455070.18685.18685.3	2151.19	Glucose-6-phosphate isomerase	Glucose-6-phosphate isomerase	A0A2U3TZU2_K493k_1_1_493_493	A0A2U3TZU2	A0A2U3TZU2_K493k_1_1_493_493
A0A2U3TZU2_K505k_1_1_505_505	0.179908	0.973936	0.535775	1.07	14.0877	0.519145	-1.13862	-0.0701667	0.0390147	0.887331	-1.13862	-0.0701667	-2.45885	-0.146114	0.98441	1.24755	0.87279	0.61456	1.18172	1.51897	0.51842	-0.23756	-0.38146	A0A2U3TZU2	GPI	A0A2U3TZU2_K505k_1_1_505_505_GPI	0.295333	0.338333	-0.421333	-0.334667	A0A2U3TZU2	GPI	A0A2U3TZU2_K505k_1_1_505_505_GPI	P06744	GPI	1	3	23.64	17.21	20.28	89.1	13	20.283	2	1	1	0	-190.172	-2.4	604.751	K505k	TMT16	501	(R)	LLPHkVFEGNRPTNSIVFTK	(L)	LLPHK(0.99)VFEGNRPTNSIVFTK(0.0)	LERLLPHkVFEGNRP	12	124.1	218.78	A0A2U3TZU2|P06744-2	HUMAN	HUMAN	67570	KK20240409_KN_Golub_Rishi_USP48_MV411_Ub_CV406080.30300.30300.5	3209.9	Glucose-6-phosphate isomerase	Glucose-6-phosphate isomerase	A0A2U3TZU2_K505k_1_1_505_505	A0A2U3TZU2	A0A2U3TZU2_K505k_1_1_505_505
A0A2U3TZU2_K51k_1_1_51_51	0.351583	0.947909	-0.222458	-0.72545	8.76478	0.970395	0.843983	-0.162	0.132899	0.799761	0.843983	-0.162	1.67038	-0.262005	0.06671	-0.96855	-1.51751	-0.37054	-1.47628	-0.08653	0.27502	-0.22236	0.54594	A0A2U3TZU2	GPI	A0A2U3TZU2_K51k_1_1_51_51_GPI	-0.122333	-0.0256667	1.11433	-0.257333	A0A2U3TZU2	GPI	A0A2U3TZU2_K51k_1_1_51_51_GPI	P06744	GPI	1	3	19.14	19.14	19.14	85.7	11	99	1	1	1	0	-190.169	-2.4	685.694	K51k	TMT16	46	(R)	DPQFQkLQQWYR	(E)	DPQFQK(1.0)LQQWYR	TRDPQFQkLQQWYRE	1	124.1	218.78	A0A2U3TZU2|P06744-2|A0A2R8Y6C7	HUMAN	HUMAN	67570	KK20240409_KN_Golub_Rishi_USP48_MV411_Ub_CV406080.30518.30518.3	2245.24	Glucose-6-phosphate isomerase	Glucose-6-phosphate isomerase	A0A2U3TZU2_K51k_1_1_51_51	A0A2U3TZU2	A0A2U3TZU2_K51k_1_1_51_51
A0A3B3IRR3_K569k_1_1_569_569	0.982725	0.752543	0.602732	0.961438	0.177998	4.80449	0.0478567	0.76527	0.959843	0.330789	0.0478567	0.76527	0.0519433	1.03419	1.2121	2.42579	0.39433	1.71384	0.43953	-0.41696	-1.41178	1.62896	1.6628	A0A3B3IRR3	FBRSL1	A0A3B3IRR3_K569k_1_1_569_569_FBRSL1	0.345667	0.256667	-0.232	-0.0543333	A0A3B3IRR3	FBRSL1	A0A3B3IRR3_K569k_1_1_569_569_FBRSL1	Q9HCM7	FBRSL1	1	1	20.18	20.18	18.43	86	14	99	1	1	1	0	-190.172	-3.1	600.333	K569k	TMT16	560	(R)	AGAVHTLLQkAPGVSDPYR	(A)	AGAVHTLLQK(1.0)APGVSDPYR	AVHTLLQkAPGVSDP	1	2524.1	20.18	A0A3B3IRR3|A0A7P0Z485	HUMAN	HUMAN	110722	KK20240409_KN_Golub_Rishi_USP48_MV411_Ub_CV406080.28140.28336.4	2588.48	Fibrosin-1-like protein	Fibrosin-1-like protein	A0A3B3IRR3_K569k_1_1_569_569	A0A3B3IRR3	A0A3B3IRR3_K569k_1_1_569_569
A0A3B3IRZ4_K778k_1_1_778_778	0.608848	0.49259	0.0494483	-0.381805	4.33684	11.0116	-0.41905	-1.28156	0.368397	0.0792213	-0.41905	-1.28156	-0.952462	-2.00348	-1.22385	0.18341	-2.02731	-0.01778	0.60124	0.19346	-0.69604	0.07228	0.14353	A0A3B3IRZ4	IQSEC1	A0A3B3IRZ4_K778k_1_1_778_778_IQSEC1	-0.271667	0.129667	0.0476667	-0.351	A0A3B3IRZ4	IQSEC1	A0A3B3IRZ4_K778k_1_1_778_778_IQSEC1	A0A3B3IRZ4	IQSEC1	1	1	6.74	6.74	6.74	49.1	8	99	1	1	1	0	-190.167	-1.7	522.636	K778k	TMT16	773	(K)	LEDFIkNLR	(G)	LEDFIK(1.0)NLR	MKLEDFIkNLRGVDD	1	3831.1	6.74	A0A3B3IRZ4|Q6DN90-3|A0A2R8Y7T6|Q6DN90-2|A0A0C4DGT3	HUMAN	HUMAN	136965	KK20240409_KN_Golub_Rishi_USP48_MV411_Ub_CV406080.38337.38337.3	1756.06	IQ motif and SEC7 domain-containing protein 1	IQ motif and SEC7 domain-containing protein 1	A0A3B3IRZ4_K778k_1_1_778_778	A0A3B3IRZ4	A0A3B3IRZ4_K778k_1_1_778_778
A0A3B3IU23_K581kK586k_2_1_581_586	0.394618	0.649062	0.72821	0.678343	7.83342	7.01203	-0.66208	-0.761813	0.164686	0.198974	-0.66208	-0.761813	-1.52742	-1.39628	0.53954	0.83043	-0.47766	0.81798	1.56262	0.79715	0.05071	0.53835	0.60245	A0A3B3IU23	PRDM1	A0A3B3IU23_K581kK586k_2_1_581_586_PRDM1	0.085	0.280667	-0.548333	-0.168667	A0A3B3IU23	PRDM1	A0A3B3IU23_K581kK586k_2_1_581_586_PRDM1	A0A3B3IU23	PRDM1	1	1	5.92	4.9	5.92	43.4	4	0.318	4	2	1	1	-364.338	-1.2	810.21	M570m K581k K586k	TMT16	569	(R)	NmTGYKTLPYPLkKQNGk	(I)	NM(1.0)TGYK(0.0)TLPYPLK(0.33)K(0.33)QNGK(0.33)	KTLPYPLkKQNGKIK|PLKKQNGkIKYECNV	1	3916.1	5.92	A0A3B3IU23|O75626|O75626-2|O75626-3	HUMAN	HUMAN	94606.8	KK20240409_KN_Golub_Rishi_USP48_MV411_Ub_CV455070.32565.32565.4	3602.16	PR domain zinc finger protein 1	PR domain zinc finger protein 1	A0A3B3IU23_K581kK586k_2_1_581_586	A0A3B3IU23	A0A3B3IU23_K581kK586k_2_1_581_586
A0A3B3IUD7_K1648k_1_1_1648_1648	0.989044	0.443623	-1.17148	-0.213452	0.125717	12.6071	-0.03636	1.87969	0.971468	0.0548644	-0.03636	1.87969	-0.0368977	2.24002	0.5203	1.9047	-0.24582	-0.33873	-2.77088	-0.35028	0.0796	-3.17765	-0.47092	A0A3B3IUD7	PDCD11	A0A3B3IUD7_K1648k_1_1_1648_1648_PDCD11	0.201667	-0.167333	1.84367	-0.760333	A0A3B3IUD7	PDCD11	A0A3B3IUD7_K1648k_1_1_1648_1648_PDCD11	A0A3B3IUD7	PDCD11	1	1	8.69	8.69	8.69	61	7	99	1	1	1	0	-190.167	-1.9	451.943	K1648k	TMT16	1646	(R)	ALkTISFR	(E)	ALK(1.0)TISFR	AVAERALkTISFREE	4	462.1	111.09	A0A3B3IUD7|Q14690|G5E5C4	HUMAN	HUMAN|BOVIN	210194	KK20240409_KN_Golub_Rishi_USP48_MV411_Ub_CV406080.23356.23356.3	1543.98	Programmed cell death 11, isoform CRA	Programmed cell death 11, isoform CRA_a	A0A3B3IUD7_K1648k_1_1_1648_1648	A0A3B3IUD7	A0A3B3IUD7_K1648k_1_1_1648_1648
A0A3B3IUD7_K1693k_1_1_1693_1693	0.164301	0.897784	-1.11626	-0.548452	14.883	1.9305	-1.61479	-0.479177	0.0324866	0.641135	-1.61479	-0.479177	-2.5807	-0.484004	-2.8816	-0.0123	0.52978	-1.25283	1.06122	-0.73498	-1.7735	-2.14325	-1.85422	A0A3B3IUD7	PDCD11	A0A3B3IUD7_K1693k_1_1_1693_1693_PDCD11	-0.170667	-0.00733333	1.11533	-0.971667	A0A3B3IUD7	PDCD11	A0A3B3IUD7_K1693k_1_1_1693_1693_PDCD11	A0A3B3IUD7	PDCD11	1	1	24.11	24.11	24.11	91.3	14	14.883	2	1	1	0	-190.162	0.7	764.438	K1693k	TMT16	1685	(R)	AVQYNEPLkVFLHLADIYAK	(S)	AVQYNEPLK(0.99)VFLHLADIYAK(0.0)	VQYNEPLkVFLHLAD	5	462.1	111.09	A0A3B3IUD7|Q14690	HUMAN	HUMAN	210194	KK20240409_KN_Golub_Rishi_USP48_MV411_Ub_CV455070.50722.50722.4	3244.89	Programmed cell death 11, isoform CRA	Programmed cell death 11, isoform CRA_a	A0A3B3IUD7_K1693k_1_1_1693_1693	A0A3B3IUD7	A0A3B3IUD7_K1693k_1_1_1693_1693
A0A3B3IUD7_K1704k_1_1_1704_1704	0.0542974	0.8487	-1.52539	-0.658868	23.5882	2.80172	-2.04573	-0.312677	0.004377	0.5246	-2.04573	-0.312677	-3.91282	-0.664278	-1.2857	-0.56	-0.59992	-0.43193	-0.39768	-0.67798	-3.564	-1.97985	-2.10092	A0A3B3IUD7	PDCD11	A0A3B3IUD7_K1704k_1_1_1704_1704_PDCD11	-0.151667	-0.039	1.91333	-1.15167	A0A3B3IUD7	PDCD11	A0A3B3IUD7_K1704k_1_1_1704_1704_PDCD11	A0A3B3IUD7	PDCD11	1	1	20.12	19.58	15.31	87.5	11	3.045	2	1	1	0	-190.167	-1.1	589.843	K1704k	TMT16	1694	(K)	VFLHLADIYAkSEK	(F)	VFLHLADIYAK(0.99)SEK(0.0)	HLADIYAkSEKFQEA	6	462.1	111.09	A0A3B3IUD7|Q14690	HUMAN	HUMAN	210194	KK20240409_KN_Golub_Rishi_USP48_MV411_Ub_CV406080.37309.37309.4	2546.52	Programmed cell death 11, isoform CRA	Programmed cell death 11, isoform CRA_a	A0A3B3IUD7_K1704k_1_1_1704_1704	A0A3B3IUD7	A0A3B3IUD7_K1704k_1_1_1704_1704
A0A3B3IUD7_K219k_1_1_219_219	0.113165	0.43158	-0.72676	-0.831885	17.9201	12.8782	-1.55766	-1.76791	0.0161431	0.0515445	-1.55766	-1.76791	-3.02818	-2.27974	-2.6052	-2.482	-0.06032	0.06507	0.72642	-0.63528	-2.076	-1.42035	-1.02042	A0A3B3IUD7	PDCD11	A0A3B3IUD7_K219k_1_1_219_219_PDCD11	-0.354667	0.0763333	0.174	-0.832	A0A3B3IUD7	PDCD11	A0A3B3IUD7_K219k_1_1_219_219_PDCD11	A0A3B3IUD7	PDCD11	1	1	19.78	19.78	19.78	81.2	11	99	1	1	1	0	-190.165	-0.5	660.725	K219k	TMT16	213	(R)	AFLPLLkAQEYIR	(Q)	AFLPLLK(1.0)AQEYIR	RAFLPLLkAQEYIRQ	1	462.1	111.09	A0A3B3IUD7|Q14690	HUMAN	HUMAN	210194	KK20240409_KN_Golub_Rishi_USP48_MV411_Ub_CV406080.42435.42435.3	2170.32	Programmed cell death 11, isoform CRA	Programmed cell death 11, isoform CRA_a	A0A3B3IUD7_K219k_1_1_219_219	A0A3B3IUD7	A0A3B3IUD7_K219k_1_1_219_219
A0A3B3IUD7_K387k_1_1_387_387	0.0427915	0.305278	-0.77081	-0.638935	25.6056	17.8974	-2.24389	-1.98014	0.00275069	0.0162279	-2.24389	-1.98014	-4.24617	-3.01548	-0.2942	-2.4668	-2.12602	-0.01923	0.40172	0.67092	-2.3333	-2.42755	-0.91742	A0A3B3IUD7	PDCD11	A0A3B3IUD7_K387k_1_1_387_387_PDCD11	-0.308	0.14	0.776333	-0.956667	A0A3B3IUD7	PDCD11	A0A3B3IUD7_K387k_1_1_387_387_PDCD11	A0A3B3IUD7	PDCD11	1	1	12.02	12.02	12.02	59.5	9	99	1	1	1	0	-190.166	-1.1	508.633	K387k	TMT16	386	(R)	LkDGVLAYAR	(L)	LK(1.0)DGVLAYAR	AGATFRLkDGVLAYA	2	462.1	111.09	A0A3B3IUD7|Q14690	HUMAN	HUMAN	210194	KK20240409_KN_Golub_Rishi_USP48_MV411_Ub_CV455070.23990.23990.3	1714.05	Programmed cell death 11, isoform CRA	Programmed cell death 11, isoform CRA_a	A0A3B3IUD7_K387k_1_1_387_387	A0A3B3IUD7	A0A3B3IUD7_K387k_1_1_387_387
A0A3B3IUD7_K790k_1_1_790_790	0.896708	0.917762	-0.564877	-0.507018	1.05487	1.46037	0.22884	0.344557	0.784356	0.714435	0.22884	0.344557	0.282974	0.378926	-0.1615	0.5202	-1.36292	-0.76473	1.09112	-2.36428	-0.727	-0.52505	-0.09932	A0A3B3IUD7	PDCD11	A0A3B3IUD7_K790k_1_1_790_790_PDCD11	-0.0393333	-0.083	0.368667	-0.505667	A0A3B3IUD7	PDCD11	A0A3B3IUD7_K790k_1_1_790_790_PDCD11	A0A3B3IUD7	PDCD11	1	1	11.79	11.79	11.79	63.8	8	99	1	1	1	0	-190.167	-2	545.958	K790k	TMT16	783	(K)	VTNVDEEkQR	(M)	VTNVDEEK(1.0)QR	VTNVDEEkQRMLLSL	3	462.1	111.09	A0A3B3IUD7|Q14690|G5E5C4	HUMAN	HUMAN|BOVIN	210194	KK20240409_KN_Golub_Rishi_USP48_MV411_Ub_CV406080.9778.9778.3	1826.03	Programmed cell death 11, isoform CRA	Programmed cell death 11, isoform CRA_a	A0A3B3IUD7_K790k_1_1_790_790	A0A3B3IUD7	A0A3B3IUD7_K790k_1_1_790_790
A0A494C039_K398k_1_1_398_398	0.53389	0.899026	0.42507	0.232782	5.43689	1.88991	0.660873	0.276297	0.285964	0.647157	0.660873	0.276297	1.14282	0.474889	0.23077	0.37075	0.51127	-0.92787	0.93944	0.27233	0.24343	1.29009	0.733	A0A494C039	HYOU1	A0A494C039_K398k_1_1_398_398_HYOU1	0.119333	0.12	-0.857667	-0.004	A0A494C039	HYOU1	A0A494C039_K398k_1_1_398_398_HYOU1	A0A494C039	HYOU1	1	1	15.81	9.57	15.81	83	10	8.613	2	1	1	0	-190.166	-0.8	636.07	K398k	TMT16	392	(R)	VQEVLLkAVGK	(E)	VQEVLLK(0.99)AVGK(0.0)	RVQEVLLkAVGKEEL	1	1637.1	36.62	A0A494C039|Q9Y4L1|A0A087X054|K7EQK2|A0A087WWI4|Q9Y4L1-2	HUMAN	HUMAN	111633	KK20240409_KN_Golub_Rishi_USP48_MV411_Ub_CV455070.38242.38242.3	2096.36	Hypoxia up-regulated protein 1	Hypoxia up-regulated protein 1	A0A494C039_K398k_1_1_398_398	A0A494C039	A0A494C039_K398k_1_1_398_398
A0A494C039_K463k_1_1_463_463	0.849575	0.916172	0.119637	0.130498	1.56494	1.50196	0.18174	0.203463	0.697438	0.707627	0.18174	0.203463	0.402902	0.388263	-0.38483	0.22875	0.85277	-0.39097	0.29994	0.17733	0.74063	0.11649	-0.2256	A0A494C039	HYOU1	A0A494C039_K463k_1_1_463_463_HYOU1	0.0813333	0.111	-0.603667	-0.188	A0A494C039	HYOU1	A0A494C039_K463k_1_1_463_463_HYOU1	A0A494C039	HYOU1	1	1	20.81	20.81	20.81	84.3	14	5.287	2	1	1	0	-190.168	-1.4	494.473	K463k	TMT16	452	(R)	EVEEEPGIHSLkHNK	(R)	EVEEEPGIHSLK(0.99)HNK(0.0)	EPGIHSLkHNKRVLF	2	1637.1	36.62	A0A494C039|Q9Y4L1|A0A087X054|K7EQK2|A0A087WWI4|Q9Y4L1-2	HUMAN	HUMAN	111633	KK20240409_KN_Golub_Rishi_USP48_MV411_Ub_CV406080.15769.15769.5	2658.5	Hypoxia up-regulated protein 1	Hypoxia up-regulated protein 1	A0A494C039_K463k_1_1_463_463	A0A494C039	A0A494C039_K463k_1_1_463_463
A0A494C0X7_K332k_1_1_332_332	0.144012	0.988458	0.444073	1.25817	16.0094	0.22674	-1.58875	0.0394467	0.0250644	0.949131	-1.58875	0.0394467	-2.74611	0.0657606	0.80729	1.21331	1.81308	0.24993	1.97427	1.49114	-1.04767	0.12287	-0.1261	A0A494C0X7	ITGB2	A0A494C0X7_K332k_1_1_332_332_ITGB2	0.383	0.335667	-0.378333	-0.375	A0A494C0X7	ITGB2	A0A494C0X7_K332k_1_1_332_332_ITGB2	A0A494C0X7	ITGB2	1	2	11.44	7.08	8.52	63.1	10	10.233	2	1	1	0	-190.164	0.2	686.41	K332k	TMT16	329	(K)	TYEkLTEIIPK	(S)	TYEK(0.99)LTEIIPK(0.0)	RMVKTYEkLTEIIPK	1	1547.1	39.64	A0A494C0X7|P05107|D3DSM0	HUMAN	HUMAN	88041.5	KK20240409_KN_Golub_Rishi_USP48_MV411_Ub_CV406080.34306.34306.3	2247.38	Integrin beta	Integrin beta	A0A494C0X7_K332k_1_1_332_332	A0A494C0X7	A0A494C0X7_K332k_1_1_332_332
A0A494C0X7_K755k_1_1_755_755	0.965466	0.9737	-0.0123933	0.05342	0.351454	0.541853	-0.05148	0.0801467	0.922263	0.882703	-0.05148	0.0801467	-0.100668	0.152167	0.46449	-0.42469	0.24068	0.23663	0.43547	-0.63206	0.40213	0.25287	-0.7694	A0A494C0X7	ITGB2	A0A494C0X7_K755k_1_1_755_755_ITGB2	0.12	0.083	-0.0393333	-0.290333	A0A494C0X7	ITGB2	A0A494C0X7_K755k_1_1_755_755_ITGB2	A0A494C0X7	ITGB2	1	1	13.14	13.14	13.14	57.5	12	13.14	2	1	1	0	-190.171	-2	779.657	K755k	TMT16	745	(K)	SQWNNDNPLFkSATTTVMNPK	(F)	SQWNNDNPLFK(0.99)SATTTVMNPK(0.0)	NNDNPLFkSATTTVM	2	1547.1	39.64	A0A494C0X7|P05107|D3DSM0	HUMAN	HUMAN	88041.5	KK20240409_KN_Golub_Rishi_USP48_MV411_Ub_CV455070.35370.35370.4	3305.78	Integrin beta	Integrin beta	A0A494C0X7_K755k_1_1_755_755	A0A494C0X7	A0A494C0X7_K755k_1_1_755_755
A0A494C0X7_K765k_1_1_765_765	0.228801	0.688155	0.17744	0.40622	12.2077	6.09708	-1.13355	-0.675987	0.0601492	0.245636	-1.13355	-0.675987	-2.18404	-1.24966	-0.33531	0.51851	0.02148	-0.02517	1.17987	1.07794	0.24223	-0.88133	-0.5289	A0A494C0X7	ITGB2	A0A494C0X7_K765k_1_1_765_765_ITGB2	0.0923333	0.233	-0.328333	-0.405	A0A494C0X7	ITGB2	A0A494C0X7_K765k_1_1_765_765_ITGB2	A0A494C0X7	ITGB2	1	2	15.06	15.06	15.06	72.5	12	99	1	1	1	0	-190.168	-2.3	634.657	K765k	TMT16	756	(K)	SATTTVMNPkFAES	(-)	SATTTVMNPK(1.0)FAES	TTTVMNPkFAES---	3	1547.1	39.64	A0A494C0X7|P05107|D3DSM0	HUMAN	HUMAN	88041.5	KK20240409_KN_Golub_Rishi_USP48_MV411_Ub_CV406080.24337.24337.3	2092.12	Integrin beta	Integrin beta	A0A494C0X7_K765k_1_1_765_765	A0A494C0X7	A0A494C0X7_K765k_1_1_765_765
A0A499FJ16_K194k_1_1_194_194	0.0136721	0.647079	0.415212	1.36767	38.0161	7.04724	-2.81544	-0.910517	0.000157902	0.197368	-2.81544	-0.910517	-6.61084	-1.40299	1.89518	-0.35505	1.19711	1.5208	2.14626	1.80173	-0.885	-0.67912	-1.4134	A0A499FJ16	TNK2	A0A499FJ16_K194k_1_1_194_194_TNK2	0.251667	0.448	-0.194667	-0.638	A0A499FJ16	TNK2	A0A499FJ16_K194k_1_1_194_194_TNK2	A0A499FJ16	TNK2	1	2	13.98	13.98	13.98	72	11	99	1	1	1	0	-190.167	-1.4	636.7	K194k	TMT16	191	(R)	LLEkLGDGSFGVVR	(R)	LLEK(1.0)LGDGSFGVVR	KDLRLLEkLGDGSFG	1	3043.1	13.98	A0A499FJ16|A0A5F9ZHJ2|A0A5F9ZGX5|Q07912-3|A0A5F9ZI29|C9J1X3|A0A5F9ZHP4|Q07912-2|A0A5F9ZHB0	HUMAN	HUMAN	120260	KK20240409_KN_Golub_Rishi_USP48_MV411_Ub_CV455070.37740.37740.3	2098.25	Non-specific protein-tyrosine kinase	Non-specific protein-tyrosine kinase	A0A499FJ16_K194k_1_1_194_194	A0A499FJ16	A0A499FJ16_K194k_1_1_194_194
A0A499FJK2_K123k_1_1_123_123	0.0359948	0.885286	0.26238	2.92167	27.2729	2.16109	-5.82929	-0.510717	0.00187375	0.607983	-5.82929	-0.510717	-4.54334	-0.533439	0.47103	3.99165	3.53625	2.8887	4.16918	2.4732	0.20202	-2.60433	-5.55449	A0A499FJK2	TGFB1	A0A499FJK2_K123k_1_1_123_123_TGFB1	0.627333	0.734	-0.591	-1.17867	A0A499FJK2	TGFB1	A0A499FJK2_K123k_1_1_123_123_TGFB1	A0A499FJK2	TGFB1	1	1	19.77	18.44	19.77	83.4	12	3.562	2	1	1	0	-190.17	-2.3	647.855	K123k	TMT16	111	(R)	VLMVETHNEIYDkFK	(Q)	VLMVETHNEIYDK(0.99)FK(0.0)	THNEIYDkFKQSTHS	2	1824.1	32.03	A0A499FJK2|P01137|A0A7I2YQL8|A0A7I2V5Z9	HUMAN	HUMAN	45009	KK20240409_KN_Golub_Rishi_USP48_MV411_Ub_CV455070.33101.33101.4	2778.57	Transforming growth factor beta	Transforming growth factor beta	A0A499FJK2_K123k_1_1_123_123	A0A499FJK2	A0A499FJK2_K123k_1_1_123_123
A0A499FJK2_K56k_1_1_56_56	0.738728	0.680283	0.573347	0.358152	2.75675	6.29436	-0.408693	-0.839083	0.53006	0.234727	-0.408693	-0.839083	-0.656182	-1.28263	0.20573	-0.11105	-0.27885	0.2795	-0.07762	2.1312	0.31672	0.68337	0.10691	A0A499FJK2	TGFB1	A0A499FJK2_K56k_1_1_56_56_TGFB1	0.032	0.230667	-0.762	-0.201	A0A499FJK2	TGFB1	A0A499FJK2_K56k_1_1_56_56_TGFB1	A0A499FJK2	TGFB1	1	2	12.26	5.93	8.97	82.3	7	99	1	1	1	0	-190.167	-1.8	444.947	K56k	TMT16	51	(R)	GQILSkLR	(L)	GQILSK(1.0)LR	IRGQILSkLRLASPP	1	1824.1	32.03	A0A499FJK2|P01137|A0A7I2YQL8|A0A7I2V5Z9|P10600|P10600-2	HUMAN	HUMAN	45009	KK20240409_KN_Golub_Rishi_USP48_MV411_Ub_CV406080.21704.21704.3	1522.99	Transforming growth factor beta	Transforming growth factor beta	A0A499FJK2_K56k_1_1_56_56	A0A499FJK2	A0A499FJK2_K56k_1_1_56_56
A0A5F9YFS9_K15k_1_1_15_15	0.850598	0.987771	-0.433402	-0.509325	1.5524	0.243159	0.191437	0.03959	0.699455	0.945549	0.191437	0.03959	0.40005	0.0703987	0.20009	-0.35755	-1.31113	-0.04878	-0.91081	-0.62777	-0.69046	-0.65593	0.33334	A0A5F9YFS9	SPCS1	A0A5F9YFS9_K15k_1_1_15_15_SPCS1	-0.0336667	-0.0243333	0.746333	-0.432667	A0A5F9YFS9	SPCS1	A0A5F9YFS9_K15k_1_1_15_15_SPCS1	A0A5F9YFS9	SPCS1	1	2	27.28	27.28	25.06	92.8	15	4.89	2	1	1	0	-190.171	-2.4	707.877	K15k	TMT16	1	(-)	MLEHLSSLPTQMDYkGQK	(L)	MLEHLSSLPTQMDYK(0.99)GQK(0.0)	LPTQMDYkGQKLAEQ	1	2080.1	27.28	A0A5F9YFS9	HUMAN	HUMAN	11861.7	KK20240409_KN_Golub_Rishi_USP48_MV411_Ub_CV455070.31557.32015.4	3018.66	Microsomal signal peptidase 12 kDa subunit	Microsomal signal peptidase 12 kDa subunit	A0A5F9YFS9_K15k_1_1_15_15	A0A5F9YFS9	A0A5F9YFS9_K15k_1_1_15_15
A0A5F9ZHM4_K119k_1_1_119_119	0.359204	0.954518	-1.82844	0.404212	8.57443	0.828213	-4.28673	0.178583	0.138854	0.826378	-4.28673	0.178583	-1.64309	0.226525	-0.50599	1.82276	0.16374	1.58061	-0.40244	-0.23341	0.84626	-1.74176	-11.0199	A0A5F9ZHM4	LDHB	A0A5F9ZHM4_K119k_1_1_119_119_LDHB	0.16	0.172667	-0.136	-1.639	A0A5F9ZHM4	LDHB	A0A5F9ZHM4_K119k_1_1_119_119_LDHB	A0A5F9ZHM4	LDHB	1	1	13.61	13.61	13.61	81.5	11	9.711	2	1	1	0	-190.176	-5	596.117	K119k	TMT16	114	(R)	NVNVFkFIIPQIVK	(Y)	NVNVFK(0.99)FIIPQIVK(0.0)	QRNVNVFkFIIPQIV	2	541.1	101.3	A0A3B3IS95|A0A5F9ZHM4|P07195	HUMAN	HUMAN	37692	KK20240409_KN_Golub_Rishi_USP48_MV411_Ub_CV406080.49250.49250.4	2571.62	L-lactate dehydrogenase	L-lactate dehydrogenase	A0A5F9ZHM4_K119k_1_1_119_119	A0A5F9ZHM4	A0A5F9ZHM4_K119k_1_1_119_119
A0A5F9ZHM4_K244k_1_1_244_244	0.810461	0.733259	0.17529	0.314712	1.97816	5.19087	0.284273	0.563117	0.634138	0.30263	0.284273	0.563117	0.49454	1.09925	0.41181	0.85916	0.51784	0.73751	-0.44744	-0.19061	0.51606	-0.63476	1.07098	A0A5F9ZHM4	LDHB	A0A5F9ZHM4_K244k_1_1_244_244_LDHB	0.207667	0.109333	-0.107	-0.258	A0A5F9ZHM4	LDHB	A0A5F9ZHM4_K244k_1_1_244_244_LDHB	A0A5F9ZHM4	LDHB	1	1	23.58	23.58	23.58	89	12	4.46	2	1	1	0	-190.175	-4.9	744.433	K244k	TMT16	234	(K)	MVVESAYEVIkLK	(G)	MVVESAYEVIK(0.99)LK(0.0)	ESAYEVIkLKGYTNW	3	541.1	101.3	A0A3B3IS95|A0A5F9ZHM4|P07195	HUMAN	HUMAN	37692	KK20240409_KN_Golub_Rishi_USP48_MV411_Ub_CV406080.40833.40833.3	2421.46	L-lactate dehydrogenase	L-lactate dehydrogenase	A0A5F9ZHM4_K244k_1_1_244_244	A0A5F9ZHM4	A0A5F9ZHM4_K244k_1_1_244_244
A0A5F9ZHM4_K308k_1_1_308_308	0.193183	0.9887	1.63152	0.397895	13.5097	0.21418	2.56001	0.09275	0.0445689	0.95188	2.56001	0.09275	2.37813	0.0622313	4.27441	-0.60134	-2.34026	-0.40289	1.20636	0.25109	4.42046	4.09874	0.21538	A0A5F9ZHM4	LDHB	A0A5F9ZHM4_K308k_1_1_308_308_LDHB	0.235	0.165	-0.348	0.546667	A0A5F9ZHM4	LDHB	A0A5F9ZHM4_K308k_1_1_308_308_LDHB	A0A5F9ZHM4	LDHB	1	4	23.65	20.84	23.3	90	17	5.527	3	1	1	0	-190.172	-2.3	782.212	K308k	TMT16	300	(R)	GLTSVINQkLKDDEVAQLK	(K)	GLTSVINQK(0.99)LK(0.0)DDEVAQLK(0.0)	LTSVINQkLKDDEVA	4	541.1	101.3	A0A5F9ZHM4|P07195	HUMAN	HUMAN	37692	KK20240409_KN_Golub_Rishi_USP48_MV411_Ub_CV406080.36370.36370.4	3316	L-lactate dehydrogenase	L-lactate dehydrogenase	A0A5F9ZHM4_K308k_1_1_308_308	A0A5F9ZHM4	A0A5F9ZHM4_K308k_1_1_308_308
A0A5F9ZHM4_K77k_1_1_77_77	0.0340625	0.610932	1.37522	1.99659	27.8045	7.79823	-1.97619	-0.73345	0.00165786	0.166026	-1.97619	-0.73345	-4.61739	-1.51901	1.42541	1.71116	1.75304	2.72101	2.55036	1.81859	0.28306	0.55994	0.31838	A0A5F9ZHM4	LDHB	A0A5F9ZHM4_K77k_1_1_77_77_LDHB	0.453	0.599333	-0.404	-0.229	A0A5F9ZHM4	LDHB	A0A5F9ZHM4_K77k_1_1_77_77_LDHB	A0A5F9ZHM4	LDHB	1	1	23.09	23.09	23.09	88.8	16	10.166	2	1	1	0	-190.169	-1.4	795.93	K77k	TMT16	61	(K)	GEMMDLQHGSLFLQTPkIVADK	(D)	GEMMDLQHGSLFLQTPK(0.99)IVADK(0.0)	SLFLQTPkIVADKDY	1	541.1	101.3	A0A3B3IS95|A0A5F9ZHM4|P07195	HUMAN	HUMAN	37692	KK20240409_KN_Golub_Rishi_USP48_MV411_Ub_CV406080.39414.39414.4	3370.87	L-lactate dehydrogenase	L-lactate dehydrogenase	A0A5F9ZHM4_K77k_1_1_77_77	A0A5F9ZHM4	A0A5F9ZHM4_K77k_1_1_77_77
A0A5F9ZHS3_K310k_1_1_310_310	0.601387	0.642907	-0.79526	-0.0934033	4.45147	7.13296	-0.59176	0.811953	0.3588	0.19351	-0.59176	0.811953	-0.973214	1.41534	0.52685	0.19988	0.21099	-1.0884	-0.95462	0.54488	-1.91325	-0.91073	-0.44944	A0A5F9ZHS3	MEN1	A0A5F9ZHS3_K310k_1_1_310_310_MEN1	0.098	-0.0443333	0.759	-0.680667	A0A5F9ZHS3	MEN1	A0A5F9ZHS3_K310k_1_1_310_310_MEN1	O00255-2	MEN1	1	1	15.91	15.91	15.91	76.7	8	99	1	1	1	0	-190.167	-2	516.62	K310k	TMT16	305	(K)	GIASAkTYYR	(D)	GIASAK(1.0)TYYR	HKGIASAkTYYRDEH	2	2187.1	25.37	A0A5F9ZHS3|O00255|O00255-2|O00255-3|E7EN32	HUMAN	HUMAN	72830.6	KK20240409_KN_Golub_Rishi_USP48_MV411_Ub_CV406080.15510.15510.3	1738.01	Menin	Menin	A0A5F9ZHS3_K310k_1_1_310_310	A0A5F9ZHS3	A0A5F9ZHS3_K310k_1_1_310_310
A0A5F9ZHS3_K8k_1_1_8_8	0.144533	0.895181	0.290057	0.73238	15.9901	1.9692	-1.16379	-0.279147	0.0251764	0.635449	-1.16379	-0.279147	-2.73905	-0.492098	0.50105	1.48798	-0.21061	0.7265	0.68418	1.20518	-0.35915	-0.64463	0.12826	A0A5F9ZHS3	MEN1	A0A5F9ZHS3_K8k_1_1_8_8_MEN1	0.147	0.247667	-0.033	-0.440667	A0A5F9ZHS3	MEN1	A0A5F9ZHS3_K8k_1_1_8_8_MEN1	O00255-2	MEN1	1	1	9.46	9.46	9.46	63.2	8	99	1	1	1	0	-190.17	-3.9	521.647	K8k	TMT16	5	(K)	AAQkTLFPLR	(S)	AAQK(1.0)TLFPLR	MGLKAAQkTLFPLRS	1	2187.1	25.37	A0A5F9ZHS3|O00255|O00255-2|O00255-3|E7EN32	HUMAN	HUMAN	72830.6	KK20240409_KN_Golub_Rishi_USP48_MV411_Ub_CV406080.24151.24151.3	1753.1	Menin	Menin	A0A5F9ZHS3_K8k_1_1_8_8	A0A5F9ZHS3	A0A5F9ZHS3_K8k_1_1_8_8
A0A5F9ZI21_K231k_1_1_231_231	0.12858	0.520056	-0.484405	-0.743718	16.9189	10.3482	1.52674	1.00811	0.0203286	0.0922961	1.52674	1.00811	2.87961	1.90332	-0.43633	-0.33826	0.0556	-0.92878	-2.04872	-0.76582	0.22632	0.90359	-0.29302	A0A5F9ZI21	ARHGEF2	A0A5F9ZI21_K231k_1_1_231_231_ARHGEF2	-0.0413333	-0.188667	0.646333	-0.232667	A0A5F9ZI21	ARHGEF2	A0A5F9ZI21_K231k_1_1_231_231_ARHGEF2	Q92974	ARHGEF2	1	1	16.53	12.23	13.27	81.6	9	3.909	2	1	1	0	-190.168	-1.8	624.687	K231k	TMT16	224	(K)	DTLANCTkVK	(Q)	DTLANCTK(0.99)VK(0.0)	DTLANCTkVKQKQQK	1	203.1	178.31	A0A5F9ZI21|V9GYM8|Q92974|Q92974-2|Q92974-3	HUMAN	HUMAN	127777	KK20240409_KN_Golub_Rishi_USP48_MV411_Ub_CV455070.16522.16522.3	2062.21	Guanine nucleotide exchange factor H1	Guanine nucleotide exchange factor H1	A0A5F9ZI21_K231k_1_1_231_231	A0A5F9ZI21	A0A5F9ZI21_K231k_1_1_231_231
A0A5F9ZI21_K238k_1_1_238_238	0.019037	0.798509	0.479895	-0.784118	34.0128	3.90513	3.0502	0.522177	0.000396933	0.406899	3.0502	0.522177	5.78531	0.873777	0.58097	-0.93676	-1.2133	-0.77798	-0.96952	-1.38812	2.53832	2.45819	1.01848	A0A5F9ZI21	ARHGEF2	A0A5F9ZI21_K238k_1_1_238_238_ARHGEF2	-0.089	-0.149	0.267333	0.300333	A0A5F9ZI21	ARHGEF2	A0A5F9ZI21_K238k_1_1_238_238_ARHGEF2	Q92974	ARHGEF2	1	1	5.83	6.42	5.83	56.9	7	5.827	2	1	1	0	-190.168	-2.2	541.345	K238k	TMT16	236	(K)	QQkAALLK	(N)	QQK(0.99)AALLK(0.0)	KVKQKQQkAALLKNN	2	203.1	178.31	A0A5F9ZI21|V9GYM8|Q92974|Q92974-2|Q92974-3	HUMAN	HUMAN	127777	KK20240409_KN_Golub_Rishi_USP48_MV411_Ub_CV406080.17359.17359.3	1812.19	Guanine nucleotide exchange factor H1	Guanine nucleotide exchange factor H1	A0A5F9ZI21_K238k_1_1_238_238	A0A5F9ZI21	A0A5F9ZI21_K238k_1_1_238_238
A0A5F9ZI21_K243k_1_1_243_243	0.810461	0.887546	-0.424005	-0.110868	1.97903	2.10905	-0.29573	0.330543	0.634011	0.615311	-0.29573	0.330543	-0.494728	0.522247	-0.03823	0.75714	-0.5557	-0.50278	0.74418	-1.06982	0.02812	-0.45141	-1.29232	A0A5F9ZI21	ARHGEF2	A0A5F9ZI21_K243k_1_1_243_243_ARHGEF2	0.0183333	0.00833333	0.221	-0.507667	A0A5F9ZI21	ARHGEF2	A0A5F9ZI21_K243k_1_1_243_243_ARHGEF2	Q92974	ARHGEF2	1	1	12.46	12.46	12.46	68.9	12	99	1	1	1	0	-190.17	-2.7	706.415	K243k	TMT16	239	(K)	AALLkNNTALQSVSLR	(S)	AALLK(1.0)NNTALQSVSLR	QQKAALLkNNTALQS	3	203.1	178.31	A0A5F9ZI21|V9GYM8|Q92974|Q92974-2|Q92974-3	HUMAN	HUMAN	127777	KK20240409_KN_Golub_Rishi_USP48_MV411_Ub_CV455070.29897.29897.3	2307.4	Guanine nucleotide exchange factor H1	Guanine nucleotide exchange factor H1	A0A5F9ZI21_K243k_1_1_243_243	A0A5F9ZI21	A0A5F9ZI21_K243k_1_1_243_243
A0A5F9ZI21_K291k_1_1_291_291	0.207224	0.696609	-1.38304	-0.362985	12.9821	5.89664	-1.3414	0.69871	0.0503256	0.257238	-1.3414	0.69871	-2.29939	1.21688	0.02807	0.20434	-0.2733	-1.70978	-0.44992	0.02268	-2.15528	-1.37401	-2.63192	A0A5F9ZI21	ARHGEF2	A0A5F9ZI21_K291k_1_1_291_291_ARHGEF2	0.0103333	-0.0853333	0.407333	-0.961667	A0A5F9ZI21	ARHGEF2	A0A5F9ZI21_K291k_1_1_291_291_ARHGEF2	Q92974	ARHGEF2	1	1	30.6	30.6	30.6	90.6	22	99	1	1	1	0	-190.173	-2.8	805.676	K291k	TMT16	285	(R)	SSLSLAkSVSTTNIAGHFNDESPLGLR	(R)	SSLSLAK(1.0)SVSTTNIAGHFNDESPLGLR	RSSLSLAkSVSTTNI	4	203.1	178.31	A0A5F9ZI21|V9GYM8|Q92974|Q92974-2|Q92974-3	HUMAN	HUMAN	127777	KK20240409_KN_Golub_Rishi_USP48_MV411_Ub_CV406080.35806.35806.4	3409.86	Guanine nucleotide exchange factor H1	Guanine nucleotide exchange factor H1	A0A5F9ZI21_K291k_1_1_291_291	A0A5F9ZI21	A0A5F9ZI21_K291k_1_1_291_291
A0A5F9ZI21_K479k_1_1_479_479	0.338964	0.917445	-0.626972	-0.228902	9.07609	1.47293	-1.189	-0.392857	0.123706	0.712372	-1.189	-0.392857	-1.7195	-0.381816	-2.37873	-0.22166	1.3244	-0.88438	1.53858	-0.75162	-0.85838	-1.68551	-1.12052	A0A5F9ZI21	ARHGEF2	A0A5F9ZI21_K479k_1_1_479_479_ARHGEF2	-0.109	0.055	0.429333	-0.710333	A0A5F9ZI21	ARHGEF2	A0A5F9ZI21_K479k_1_1_479_479_ARHGEF2	Q92974	ARHGEF2	1	1	30.87	30.87	30.87	91.7	23	99	1	1	1	0	-190.185	-5.8	883.168	K479k	TMT16	461	(R)	LGDLLISQFSGPSAEQMCkTYSEFCSR	(H)	LGDLLISQFSGPSAEQMCK(1.0)TYSEFCSR	PSAEQMCkTYSEFCS	5	203.1	178.31	A0A5F9ZI21|V9GYM8|Q92974|Q92974-2|Q92974-3	HUMAN	HUMAN	127777	KK20240409_KN_Golub_Rishi_USP48_MV411_Ub_CV455070.48046.48046.4	3719.84	Guanine nucleotide exchange factor H1	Guanine nucleotide exchange factor H1	A0A5F9ZI21_K479k_1_1_479_479	A0A5F9ZI21	A0A5F9ZI21_K479k_1_1_479_479
A0A5F9ZI21_K496k_1_1_496_496	0.886286	0.843249	-0.0461383	-0.466235	1.17861	2.93133	0.291537	-0.548657	0.762323	0.509174	0.291537	-0.548657	0.31291	-0.69035	0.66577	-0.46006	-2.4274	-0.66258	0.34448	-0.25762	1.02942	-2.22991	1.49938	A0A5F9ZI21	ARHGEF2	A0A5F9ZI21_K496k_1_1_496_496_ARHGEF2	-0.146	0.0266667	0.690667	-0.309667	A0A5F9ZI21	ARHGEF2	A0A5F9ZI21_K496k_1_1_496_496_ARHGEF2	Q92974	ARHGEF2	1	1	10.19	10.19	10.19	68	7	99	1	1	1	0	-190.167	-1.7	491.95	K496k	TMT16	494	(K)	LYkELYAR	(D)	LYK(1.0)ELYAR	SKALKLYkELYARDK	6	203.1	178.31	A0A5F9ZI21|V9GYM8|Q92974|Q92974-2|Q92974-3	HUMAN	HUMAN	127777	KK20240409_KN_Golub_Rishi_USP48_MV411_Ub_CV406080.23783.23783.3	1664	Guanine nucleotide exchange factor H1	Guanine nucleotide exchange factor H1	A0A5F9ZI21_K496k_1_1_496_496	A0A5F9ZI21	A0A5F9ZI21_K496k_1_1_496_496
A0A5F9ZI21_K536k_1_1_536_536	0.826641	0.889228	-0.279072	-0.282002	1.81424	2.05958	-0.23853	-0.24439	0.658531	0.62236	-0.23853	-0.24439	-0.458707	-0.511526	-0.18563	-0.57666	-0.4503	-0.23208	0.30948	-0.55682	-1.21658	-0.28811	0.30968	A0A5F9ZI21	ARHGEF2	A0A5F9ZI21_K536k_1_1_536_536_ARHGEF2	-0.0743333	0.0356667	0.861	-0.438	A0A5F9ZI21	ARHGEF2	A0A5F9ZI21_K536k_1_1_536_536_ARHGEF2	Q92974	ARHGEF2	1	2	14.77	14.77	14.77	68.4	8	99	1	1	1	0	-190.169	-3.2	541.335	K536k	TMT16	534	(R)	ITkYPLLISR	(I)	ITK(1.0)YPLLISR	LVTQRITkYPLLISR	7	203.1	178.31	A0A5F9ZI21|V9GYM8|Q92974|Q92974-2|Q92974-3	HUMAN	HUMAN	127777	KK20240409_KN_Golub_Rishi_USP48_MV411_Ub_CV406080.29680.29680.3	1812.16	Guanine nucleotide exchange factor H1	Guanine nucleotide exchange factor H1	A0A5F9ZI21_K536k_1_1_536_536	A0A5F9ZI21	A0A5F9ZI21_K536k_1_1_536_536
A0A5F9ZI21_K581k_1_1_581_581	0.0559703	0.659838	-0.934372	-0.573702	23.3837	6.72538	-1.49646	-0.775123	0.00458803	0.21255	-1.49646	-0.775123	-3.87541	-1.35083	-1.80743	-1.09396	0.0176	-0.14338	-0.10522	-0.30982	-1.87708	-1.51311	-1.65762	A0A5F9ZI21	ARHGEF2	A0A5F9ZI21_K581k_1_1_581_581_ARHGEF2	-0.218	0.032	0.331667	-0.846333	A0A5F9ZI21	ARHGEF2	A0A5F9ZI21_K581k_1_1_581_581_ARHGEF2	Q92974	ARHGEF2	1	2	26.36	26.36	26.36	91	15	99	1	1	1	0	-190.164	-0.1	818.105	K581k	TMT16	567	(K)	ELLSNVDEGIYQLEkGAR	(L)	ELLSNVDEGIYQLEK(1.0)GAR	EGIYQLEkGARLQEI	8	203.1	178.31	A0A5F9ZI21|V9GYM8|Q92974|Q92974-2|Q92974-3	HUMAN	HUMAN	127777	KK20240409_KN_Golub_Rishi_USP48_MV411_Ub_CV406080.42529.42529.3	2642.46	Guanine nucleotide exchange factor H1	Guanine nucleotide exchange factor H1	A0A5F9ZI21_K581k_1_1_581_581	A0A5F9ZI21	A0A5F9ZI21_K581k_1_1_581_581
A0A5F9ZI21_K603k_1_1_603_603	0.955341	0.924186	-0.223405	-0.291168	0.451165	1.32482	-0.0505967	-0.186123	0.901329	0.737085	-0.0505967	-0.186123	-0.12792	-0.347238	0.39667	-0.44986	-1.0995	-0.17448	-0.39502	-0.02482	-0.50028	-0.03401	-0.21182	A0A5F9ZI21	ARHGEF2	A0A5F9ZI21_K603k_1_1_603_603_ARHGEF2	-0.0646667	0.0303333	0.17	-0.397	A0A5F9ZI21	ARHGEF2	A0A5F9ZI21_K603k_1_1_603_603_ARHGEF2	Q92974	ARHGEF2	1	2	12.81	12.81	12.92	73	10	99	1	1	1	0	-190.168	-2.2	577.326	K603k	TMT16	596	(R)	AQTPVPGkGPFGR	(E)	AQTPVPGK(1.0)GPFGR	AQTPVPGkGPFGREE	9	203.1	178.31	A0A5F9ZI21|V9GYM8|Q92974|Q92974-2|Q92974-3	HUMAN	HUMAN	127777	KK20240409_KN_Golub_Rishi_USP48_MV411_Ub_CV455070.18016.18016.3	1920.13	Guanine nucleotide exchange factor H1	Guanine nucleotide exchange factor H1	A0A5F9ZI21_K603k_1_1_603_603	A0A5F9ZI21	A0A5F9ZI21_K603k_1_1_603_603
A0A5F9ZI21_K625k_1_1_625_625	0.289953	0.998305	-0.841522	-0.426168	10.3459	0.0411314	-0.836563	-0.00585667	0.0923439	0.990574	-0.836563	-0.00585667	-1.90796	-0.012176	-0.50263	-0.43976	-0.3449	-0.96878	-0.00532	-0.29562	-1.54338	-1.06241	-1.17362	A0A5F9ZI21	ARHGEF2	A0A5F9ZI21_K625k_1_1_625_625_ARHGEF2	-0.0856667	-0.0223333	0.585333	-0.713	A0A5F9ZI21	ARHGEF2	A0A5F9ZI21_K625k_1_1_625_625_ARHGEF2	Q92974	ARHGEF2	1	2	17.89	17.89	17.89	77.3	13	99	1	1	1	0	-190.173	-4.3	540.546	K625k	TMT16	616	(K)	LIHDGCLLWkTATGR	(F)	LIHDGCLLWK(1.0)TATGR	HDGCLLWkTATGRFK	10	203.1	178.31	A0A5F9ZI21|V9GYM8|Q92974|Q92974-2|Q92974-3	HUMAN	HUMAN	127777	KK20240409_KN_Golub_Rishi_USP48_MV411_Ub_CV455070.33576.33576.4	2349.34	Guanine nucleotide exchange factor H1	Guanine nucleotide exchange factor H1	A0A5F9ZI21_K625k_1_1_625_625	A0A5F9ZI21	A0A5F9ZI21_K625k_1_1_625_625
A0A5H1ZRQ2_K313k_1_1_313_313	0.0570502	0.980573	-1.48216	-0.637882	23.1962	0.430182	-1.78115	-0.09259	0.0047905	0.905695	-1.78115	-0.09259	-3.84518	-0.122212	-2.10551	-0.61483	0.66781	-1.32501	-0.38591	-0.06384	-2.24741	-2.38794	-2.48286	A0A5H1ZRQ2	DDX17	A0A5H1ZRQ2_K313k_1_1_313_313_DDX17	-0.143	-0.0186667	0.269	-1.033	A0A5H1ZRQ2	DDX17	A0A5H1ZRQ2_K313k_1_1_313_313_DDX17	A0A5H1ZRQ2	DDX17	1	2	14.53	14.53	14.53	74	11	99	1	1	1	0	-190.167	-1.5	642.031	K313k	TMT16	305	(R)	LIDFLESGkTNLR	(R)	LIDFLESGK(1.0)TNLR	IDFLESGkTNLRRCT	1	90.2	241.76	A0A5H1ZRQ2|A0A1X7SBZ2|Q92841|Q92841-2|Q92841-3|Q92841-1	HUMAN	HUMAN	81140.9	KK20240409_KN_Golub_Rishi_USP48_MV411_Ub_CV455070.39879.39879.3	2114.25	RNA helicase	RNA helicase	A0A5H1ZRQ2_K313k_1_1_313_313	A0A5H1ZRQ2	A0A5H1ZRQ2_K313k_1_1_313_313
A0A5H1ZRQ2_K528k_1_1_528_528	0.75541	0.856023	-0.288728	-0.592198	2.55786	2.69486	0.276917	-0.330023	0.554899	0.537667	0.276917	-0.330023	0.615833	-0.642961	-0.32901	-0.59963	-1.34299	-0.85461	-0.40581	-0.02114	-0.65851	0.08316	0.12454	A0A5H1ZRQ2	DDX17	A0A5H1ZRQ2_K528k_1_1_528_528_DDX17	-0.140333	0.0183333	0.217333	-0.33	A0A5H1ZRQ2	DDX17	A0A5H1ZRQ2_K528k_1_1_528_528_DDX17	A0A5H1ZRQ2	DDX17	1	2	18.58	18.58	18.58	80.1	11	99	1	1	1	0	-190.172	-3.5	730.723	K528k	TMT16	516	(K)	GTAYTFFTPGNLkQAR	(E)	GTAYTFFTPGNLK(1.0)QAR	FFTPGNLkQARELIK	2	90.2	241.76	A0A5H1ZRQ2|A0A1X7SBZ2|Q92841|Q92841-2|Q92841-3|Q92841-1	HUMAN	HUMAN	81140.9	KK20240409_KN_Golub_Rishi_USP48_MV411_Ub_CV455070.29707.29707.3	2380.33	RNA helicase	RNA helicase	A0A5H1ZRQ2_K528k_1_1_528_528	A0A5H1ZRQ2	A0A5H1ZRQ2_K528k_1_1_528_528
A0A5H1ZRQ2_K547k_1_1_547_547	0.558803	0.415711	-1.0013	-0.499482	5.09895	13.4149	0.86405	1.86768	0.309104	0.0455521	0.86405	1.86768	1.08577	2.35834	-0.06731	0.59717	0.77321	-3.17101	-0.09611	-1.03284	-0.96441	0.23436	-0.97776	A0A5H1ZRQ2	DDX17	A0A5H1ZRQ2_K547k_1_1_547_547_DDX17	0.129333	-0.206	0.777	-0.460333	A0A5H1ZRQ2	DDX17	A0A5H1ZRQ2_K547k_1_1_547_547_DDX17	A0A5H1ZRQ2	DDX17	1	1	28.18	28.18	28.18	93	19	99	1	1	1	0	-190.169	-1.7	684.874	K547k	TMT16	536	(K)	VLEEANQAINPkLMQLVDHR	(G)	VLEEANQAINPK(1.0)LMQLVDHR	ANQAINPkLMQLVDH	3	90.2	241.76	A0A5H1ZRQ2|A0A1X7SBZ2|Q92841|Q92841-2|Q92841-3|Q92841-1	HUMAN	HUMAN	81140.9	KK20240409_KN_Golub_Rishi_USP48_MV411_Ub_CV406080.39933.39933.4	2926.64	RNA helicase	RNA helicase	A0A5H1ZRQ2_K547k_1_1_547_547	A0A5H1ZRQ2	A0A5H1ZRQ2_K547k_1_1_547_547
A0A669KAY5_K378k_1_1_378_378	0.479063	0.759814	0.0908067	0.0556017	6.29559	4.61207	0.579627	0.509217	0.234661	0.345774	0.579627	0.509217	1.28389	0.999776	1.03893	-0.05739	-0.05091	-0.1395	-0.38252	-0.075	1.00974	0.30033	-0.16821	A0A669KAY5	DUS4L	A0A669KAY5_K378k_1_1_378_378_DUS4L	0.116	0.0563333	-0.139333	-0.178	A0A669KAY5	DUS4L	A0A669KAY5_K378k_1_1_378_378_DUS4L	A0A669KAY5	DUS4L-BCAP29	1	1	9.04	9.04	9.04	53.9	11	9.042	2	1	1	0	-190.171	-3.5	675.722	K378k	TMT16	375	(K)	GVLkTQAENTNK	(A)	GVLK(0.99)TQAENTNK(0.0)	LSNKGVLkTQAENTN	1	3587.1	9.04	Q9UHQ4-2|F8WB99|B7Z2L0|A0A669KAY5|A0A669KB27|A0A669KBH7	HUMAN	HUMAN	68775	KK20240409_KN_Golub_Rishi_USP48_MV411_Ub_CV406080.15649.15649.3	2215.32	DUS4L-BCAP29 readthrough	DUS4L-BCAP29 readthrough	A0A669KAY5_K378k_1_1_378_378	A0A669KAY5	A0A669KAY5_K378k_1_1_378_378
A0A669KBG8_K1562k_1_1_1562_1562	0.414034	0.704498	0.543095	-0.449678	7.44695	5.71265	0.991623	-0.993923	0.180014	0.268371	0.991623	-0.993923	1.46855	-1.18791	-2.30643	-0.72632	0.19283	1.44189	-0.38755	-0.91249	0.75143	0.62493	1.74036	A0A669KBG8	GBF1	A0A669KBG8_K1562k_1_1_1562_1562_GBF1	-0.209667	0.0936667	0.874667	-0.053	A0A669KBG8	GBF1	A0A669KBG8_K1562k_1_1_1562_1562_GBF1	A0A669KBG8	GBF1	1	1	13.92	13.92	13.92	64.6	12	99	1	1	1	0	-190.168	-1.9	490.51	K1562k	TMT16	1555	(R)	HLETGGQkIEADSR	(T)	HLETGGQK(1.0)IEADSR	HLETGGQkIEADSRT	3	862.1	70.81	A0A669KBG8|A0A669KB10|A0A7P0RGV0|Q92538|Q92538-2|Q92538-3|A0A7I2V452|A0A7I2YQM2|A0A7I2V2L5|A0A7I2YQ65|A0A7I2V529|A0A7I2V4K2	HUMAN	HUMAN	212277	KK20240409_KN_Golub_Rishi_USP48_MV411_Ub_CV455070.10596.10596.4	2149.19	Golgi-specific brefeldin A-resistance guanine nucleotide exchange factor 1	Golgi-specific brefeldin A-resistance guanine nucleotide exchange factor 1	A0A669KBG8_K1562k_1_1_1562_1562	A0A669KBG8	A0A669KBG8_K1562k_1_1_1562_1562
A0A669KBG8_K1612k_1_1_1612_1612	0.661297	0.857638	-1.85592	-1.97593	3.67007	2.66501	-0.885143	-1.12516	0.429529	0.541376	-0.885143	-1.12516	-0.83187	-0.637394	-6.53393	-0.42712	-0.65447	-4.19371	0.28195	-0.32829	-2.13077	-2.13647	-2.62824	A0A669KBG8	GBF1	A0A669KBG8_K1612k_1_1_1612_1612_GBF1	-0.639333	-0.244	1.28933	-1.1	A0A669KBG8	GBF1	A0A669KBG8_K1612k_1_1_1612_1612_GBF1	A0A669KBG8	GBF1	1	1	20.71	20.71	20.71	70	16	20.71	2	1	1	0	-190.169	-1.5	651.152	K1612k	TMT16	1604	(R)	ALLVHDLQkLDALEWESCFNK	(V)	ALLVHDLQK(0.99)LDALEWESCFNK(0.0)	LLVHDLQkLDALEWE	4	862.1	70.81	A0A669KBG8|A0A669KB10|A0A7P0RGV0|Q92538|Q92538-2|Q92538-3|A0A7I2V452|A0A7I2YQM2|A0A7I2V2L5|A0A7I2YQ65|A0A7I2V529|A0A7I2V4K2|E1BMC4	HUMAN	HUMAN|BOVIN	212277	KK20240409_KN_Golub_Rishi_USP48_MV411_Ub_CV406080.47117.47117.5	3441.9	Golgi-specific brefeldin A-resistance guanine nucleotide exchange factor 1	Golgi-specific brefeldin A-resistance guanine nucleotide exchange factor 1	A0A669KBG8_K1612k_1_1_1612_1612	A0A669KBG8	A0A669KBG8_K1612k_1_1_1612_1612
A0A669KBG8_K1624k_1_1_1624_1624	0.019037	0.861228	-2.42455	-1.01536	33.5744	2.60001	-3.82894	-1.01056	0.000439098	0.549539	-3.82894	-1.01056	-5.71837	-0.624273	-5.35453	1.93608	-1.14347	-1.04751	0.87155	-1.35429	-4.98177	-4.31727	-3.71804	A0A669KBG8	GBF1	A0A669KBG8_K1624k_1_1_1624_1624_GBF1	-0.416	-0.0403333	0.628333	-1.73	A0A669KBG8	GBF1	A0A669KBG8_K1624k_1_1_1624_1624_GBF1	A0A669KBG8	GBF1	1	1	16.78	16.78	16.78	74.6	14	16.776	2	1	1	0	-190.152	3.8	787.19	K1624k	TMT16	1613	(K)	LDALEWESCFNkVLFPLLTK	(L)	LDALEWESCFNK(0.99)VLFPLLTK(0.0)	EWESCFNkVLFPLLT	5	862.1	70.81	A0A669KBG8|A0A669KB10|A0A7P0RGV0|Q92538|Q92538-2|Q92538-3|A0A7I2V452|A0A7I2YQM2|A0A7I2V2L5|A0A7I2YQ65|A0A7I2V529|E1BMC4	HUMAN	HUMAN|BOVIN	212277	KK20240409_KN_Golub_Rishi_USP48_MV411_Ub_CV406080.59241.59241.4	3335.89	Golgi-specific brefeldin A-resistance guanine nucleotide exchange factor 1	Golgi-specific brefeldin A-resistance guanine nucleotide exchange factor 1	A0A669KBG8_K1624k_1_1_1624_1624	A0A669KBG8	A0A669KBG8_K1624k_1_1_1624_1624
A0A669KBI7_K2419k_1_1_2419_2419	0.204604	0.904176	0.455393	1.11895	13.0816	1.78401	-1.62895	-0.30185	0.0491855	0.663131	-1.62895	-0.30185	-2.31509	-0.451835	1.39795	1.20169	0.30442	1.64827	0.01717	2.14417	0.6375	-0.46626	-1.24849	A0A669KBI7	KMT2B	A0A669KBI7_K2419k_1_1_2419_2419_KMT2B	0.239667	0.327667	-0.259	-0.432667	A0A669KBI7	KMT2B	A0A669KBI7_K2419k_1_1_2419_2419_KMT2B	Q9UMN6	KMT2B	1	2	14.21	14.21	8.32	79.7	9	99	1	1	1	0	-190.168	-2.2	535.647	K2419k	TMT16	2415	(R)	TLIEkVQEAR	(G)	TLIEK(1.0)VQEAR	AWRTLIEkVQEARGH	1	3021.1	14.21	Q9UMN6|A0A669KBI7	HUMAN	HUMAN	295444	KK20240409_KN_Golub_Rishi_USP48_MV411_Ub_CV406080.23212.23212.3	1795.09	[Histone H3]-lysine(4) N-trimethyltransferase	[Histone H3]-lysine(4) N-trimethyltransferase	A0A669KBI7_K2419k_1_1_2419_2419	A0A669KBI7	A0A669KBI7_K2419k_1_1_2419_2419
A0A6Q8PFJ0_K135k_1_1_135_135	0.957961	0.570425	0.9833	0.469017	0.43172	9.05853	0.0525667	-0.976	0.905374	0.124207	0.0525667	-0.976	0.122646	-1.71106	0.7245	-0.99505	0.2136	1.20705	0.74897	0.91503	1.27597	1.26206	0.49072	A0A6Q8PFJ0	LMNA	A0A6Q8PFJ0_K135k_1_1_135_135_LMNA	-0.0143333	0.267	-0.452667	0.0303333	A0A6Q8PFJ0	LMNA	A0A6Q8PFJ0_K135k_1_1_135_135_LMNA	A0A6Q8PFJ0	LMNA	1	3	12	12	12	71.6	9	12	2	1	1	0	-190.168	-2.4	554.662	K135k	Hydrogen	134	(R)	LkDLEALLNSK	(E)	LK(0.99)DLEALLNSK(0.0)	IAAQARLkDLEALLN	5	15.2	471	A0A6Q8PFJ0|P02545|P02545-3|P02545-6|P02545-4|P02545-2|P02545-5|A0A6Q8PHQ9|Q5TCI8|Q3BDU5|A0A6Q8PF80|A0A6Q8PGH0	HUMAN	HUMAN	81472.4	KK20240409_KN_Golub_Rishi_USP48_MV411_Ub_CV455070.32183.32183.3	1852.14	Prelamin-A/C	Prelamin-A/C	A0A6Q8PFJ0_K135k_1_1_135_135	A0A6Q8PFJ0	A0A6Q8PFJ0_K135k_1_1_135_135
A0A6Q8PFJ0_K144k_1_1_144_144	0.150823	0.666135	-0.310767	-0.1781	15.6099	6.61984	-1.18577	-0.920433	0.0274795	0.217779	-1.18577	-0.920433	-2.68286	-1.33572	-1.8924	-0.59445	0.5719	-0.26175	0.64907	0.45903	-0.84133	-1.23934	-0.63028	A0A6Q8PFJ0	LMNA	A0A6Q8PFJ0_K144k_1_1_144_144_LMNA	-0.196333	0.118	0.0386667	-0.568	A0A6Q8PFJ0	LMNA	A0A6Q8PFJ0_K144k_1_1_144_144_LMNA	A0A6Q8PFJ0	LMNA	1	2	16.1	14.26	16.1	70.2	15	16.102	2	1	1	0	-190.175	-3.9	707.146	K144k	TMT16	136	(K)	DLEALLNSkEAALSTALSEK	(R)	DLEALLNSK(0.99)EAALSTALSEK(0.0)	LEALLNSkEAALSTA	6	15.2	471	A0A6Q8PFJ0|P02545|P02545-3|P02545-6|P02545-4|P02545-2|P02545-5|A0A6Q8PHQ9|Q5TCI8|Q3BDU5|A0A6Q8PF80|A0A6Q8PGH0	HUMAN	HUMAN	81472.4	KK20240409_KN_Golub_Rishi_USP48_MV411_Ub_CV455070.48328.48328.4	3015.74	Prelamin-A/C	Prelamin-A/C	A0A6Q8PFJ0_K144k_1_1_144_144	A0A6Q8PFJ0	A0A6Q8PFJ0_K144k_1_1_144_144
A0A6Q8PFJ0_K155k_1_1_155_155	0.94095	0.973793	0.282217	0.284	0.609724	0.527924	-0.0891333	-0.0855667	0.869016	0.885539	-0.0891333	-0.0855667	-0.170228	-0.148457	-0.0864	0.26765	0.5424	-0.53245	0.28427	1.22853	0.10427	0.43026	0.17842	A0A6Q8PFJ0	LMNA	A0A6Q8PFJ0_K155k_1_1_155_155_LMNA	0.0213333	0.127333	-0.138	-0.207	A0A6Q8PFJ0	LMNA	A0A6Q8PFJ0_K155k_1_1_155_155_LMNA	A0A6Q8PFJ0	LMNA	1	1	14.64	14.64	14.64	73.2	11	99	1	1	1	0	-190.168	-2.3	565.317	K155k	TMT16	145	(K)	EAALSTALSEkR	(T)	EAALSTALSEK(1.0)R	LSTALSEkRTLEGEL	7	15.2	471	A0A6Q8PFJ0|P02545|P02545-3|P02545-6|P02545-4|P02545-2|P02545-5|A0A6Q8PHQ9|Q5TCI8|Q3BDU5|A0A6Q8PF80|A0A6Q8PGH0	HUMAN	HUMAN	81472.4	KK20240409_KN_Golub_Rishi_USP48_MV411_Ub_CV406080.21667.21667.3	1884.1	Prelamin-A/C	Prelamin-A/C	A0A6Q8PFJ0_K155k_1_1_155_155	A0A6Q8PFJ0	A0A6Q8PFJ0_K155k_1_1_155_155
A0A6Q8PFJ0_K171k_1_1_171_171	0.766233	0.436144	1.02222	0.3069	2.44123	12.7745	0.2538	-1.17683	0.570003	0.0527898	0.2538	-1.17683	0.591981	-2.2587	0.2896	-0.73645	-0.3977	0.99405	1.31357	0.37833	1.34547	1.08966	1.01222	A0A6Q8PFJ0	LMNA	A0A6Q8PFJ0_K171k_1_1_171_171_LMNA	-0.085	0.251	-0.329667	0.0736667	A0A6Q8PFJ0	LMNA	A0A6Q8PFJ0_K171k_1_1_171_171_LMNA	A0A6Q8PFJ0	LMNA	1	1	18.39	18.39	18.39	72.7	13	18.388	2	1	1	0	-190.157	3.4	703.086	K171k	TMT16	167	(R)	GQVAkLEAALGEAK	(K)	GQVAK(0.99)LEAALGEAK(0.0)	DLRGQVAkLEAALGE	8	15.2	471	A0A6Q8PFJ0|P02545|P02545-3|P02545-6|P02545-4|P02545-2|P02545-5|A0A6Q8PHQ9|Q5TCI8|Q3BDU5|A0A6Q8PF80|A0A6Q8PGH0	HUMAN	HUMAN	81472.4	KK20240409_KN_Golub_Rishi_USP48_MV411_Ub_CV406080.33431.33431.3	2297.4	Prelamin-A/C	Prelamin-A/C	A0A6Q8PFJ0_K171k_1_1_171_171	A0A6Q8PFJ0	A0A6Q8PFJ0_K171k_1_1_171_171
A0A6Q8PFJ0_K180k_1_1_180_180	0.947257	0.321725	0.984017	0.269333	0.538011	17.3036	0.0596	-1.36977	0.883484	0.0186053	0.0596	-1.36977	0.151238	-2.92049	-0.4808	-0.80235	0.0365	0.92755	0.94877	0.98633	1.28987	0.71756	1.03402	A0A6Q8PFJ0	LMNA	A0A6Q8PFJ0_K180k_1_1_180_180_LMNA	-0.124667	0.264333	-0.367	0.0296667	A0A6Q8PFJ0	LMNA	A0A6Q8PFJ0_K180k_1_1_180_180_LMNA	A0A6Q8PFJ0	LMNA	1	1	12.86	12.86	8.14	69.9	8	1.983	2	1	1	0	-190.167	-1.4	584.688	K180k	TMT16	172	(K)	LEAALGEAkK	(Q)	LEAALGEAK(0.99)K(0.0)	EAALGEAkKQLQDEM	9	15.2	471	A0A6Q8PFJ0|P02545|P02545-3|P02545-6|P02545-4|P02545-2|P02545-5|A0A6Q8PHQ9|Q5TCI8|Q3BDU5|A0A6Q8PF80|A0A6Q8PGH0	HUMAN	HUMAN	81472.4	KK20240409_KN_Golub_Rishi_USP48_MV411_Ub_CV406080.25270.25270.3	1942.22	Prelamin-A/C	Prelamin-A/C	A0A6Q8PFJ0_K180k_1_1_180_180	A0A6Q8PFJ0	A0A6Q8PFJ0_K180k_1_1_180_180
A0A6Q8PFJ0_K181k_1_1_181_181	0.87618	0.480335	0.61635	-0.0473667	1.28077	11.2956	0.155333	-1.1721	0.7446	0.0742062	0.155333	-1.1721	0.337106	-2.04276	-0.2375	-1.39575	-0.267	0.88755	-0.21033	0.93883	0.71617	0.77206	0.59382	A0A6Q8PFJ0	LMNA	A0A6Q8PFJ0_K181k_1_1_181_181_LMNA	-0.165667	0.180667	-0.277	-0.0663333	A0A6Q8PFJ0	LMNA	A0A6Q8PFJ0_K181k_1_1_181_181_LMNA	A0A6Q8PFJ0	LMNA	1	1	7.48	7.48	7.48	54.8	8	99	1	1	1	0	-190.168	-2.6	526.957	K181k	TMT16	181	(K)	kQLQDEMLR	(R)	K(1.0)QLQDEMLR	AALGEAKkQLQDEML	10	15.2	471	A0A6Q8PFJ0|P02545|P02545-3|P02545-6|P02545-4|P02545-2|P02545-5|A0A6Q8PHQ9|Q5TCI8|Q3BDU5|A0A6Q8PF80|A0A6Q8PGH0	HUMAN	HUMAN	81472.4	KK20240409_KN_Golub_Rishi_USP48_MV411_Ub_CV455070.17611.17611.3	1769.02	Prelamin-A/C	Prelamin-A/C	A0A6Q8PFJ0_K181k_1_1_181_181	A0A6Q8PFJ0	A0A6Q8PFJ0_K181k_1_1_181_181
A0A6Q8PFJ0_K201k_1_1_201_201	0.482344	0.647079	0.70775	-0.07745	6.24201	7.04834	0.733733	-0.836667	0.237574	0.197318	0.733733	-0.836667	1.2759	-1.40201	0.1016	-1.58335	-0.0056	0.26635	0.73897	0.01733	0.20167	2.17546	0.84672	A0A6Q8PFJ0	LMNA	A0A6Q8PFJ0_K201k_1_1_201_201_LMNA	-0.126667	0.132667	-0.054	0.066	A0A6Q8PFJ0	LMNA	A0A6Q8PFJ0_K201k_1_1_201_201_LMNA	A0A6Q8PFJ0	LMNA	1	1	13.48	13.48	13.48	68.3	11	13.484	2	1	1	0	-190.165	-0.4	744.744	K201k	TMT16	197	(R)	LQTMkEELDFQK	(N)	LQTMK(0.99)EELDFQK(0.0)	ENRLQTMkEELDFQK	11	15.2	471	A0A6Q8PFJ0|P02545|P02545-3|P02545-6|P02545-4|P02545-2|P02545-5|A0A6Q8PHQ9|Q5TCI8|Q3BDU5|A0A6Q8PF80|A0A6Q8PGH0	HUMAN	HUMAN	81472.4	KK20240409_KN_Golub_Rishi_USP48_MV411_Ub_CV406080.34719.34719.3	2422.38	Prelamin-A/C	Prelamin-A/C	A0A6Q8PFJ0_K201k_1_1_201_201	A0A6Q8PFJ0	A0A6Q8PFJ0_K201k_1_1_201_201
A0A6Q8PFJ0_K233k_1_1_233_233	0.890548	0.84849	0.31385	0.2191	1.12699	2.83143	-0.132533	-0.322033	0.771437	0.521023	-0.132533	-0.322033	-0.300394	-0.670169	0.1495	0.11045	-0.0857	0.72335	-0.17033	0.58733	0.13907	0.58756	0.01612	A0A6Q8PFJ0	LMNA	A0A6Q8PFJ0_K233k_1_1_233_233_LMNA	-0.0173333	0.146333	-0.268667	-0.203667	A0A6Q8PFJ0	LMNA	A0A6Q8PFJ0_K233k_1_1_233_233_LMNA	A0A6Q8PFJ0	LMNA	1	2	13.78	10.13	9.71	81.4	9	99	1	1	1	0	-190.165	-0.6	530.636	K233k	TMT16	226	(R)	LVEIDNGkQR	(E)	LVEIDNGK(1.0)QR	LVEIDNGkQREFESR	12	15.2	471	A0A6Q8PFJ0|P02545|P02545-3|P02545-6|P02545-4|P02545-2|P02545-5|A0A6Q8PHQ9|Q5TCI8|Q3BDU5|A0A6Q8PF80	HUMAN	HUMAN	81472.4	KK20240409_KN_Golub_Rishi_USP48_MV411_Ub_CV455070.16434.16611.3	1780.06	Prelamin-A/C	Prelamin-A/C	A0A6Q8PFJ0_K233k_1_1_233_233	A0A6Q8PFJ0	A0A6Q8PFJ0_K233k_1_1_233_233
A0A6Q8PFJ0_K265k_1_1_265_265	0.0993006	0.730246	1.93192	-0.62755	18.8776	5.24607	3.92147	-1.19747	0.0129491	0.298808	3.92147	-1.19747	3.17942	-1.10975	1.0451	-3.69815	-1.0258	-0.66555	0.32427	0.25483	6.22687	0.74476	4.70632	A0A6Q8PFJ0	LMNA	A0A6Q8PFJ0_K265k_1_1_265_265_LMNA	-0.261	0.0516667	-1.28967	0.898	A0A6Q8PFJ0	LMNA	A0A6Q8PFJ0_K265k_1_1_265_265_LMNA	A0A6Q8PFJ0	LMNA	1	1	7.61	7.02	7.61	56.1	6	7.606	2	1	1	0	-190.168	-2.5	743.905	K265k	Hydrogen	262	(K)	ELEkTYSAK	(L)	ELEK(0.99)TYSAK(0.0)	QYKKELEkTYSAKLD	13	15.2	471	A0A6Q8PFJ0|P02545|P02545-3|P02545-6|P02545-4|P02545-2|P02545-5|A0A6Q8PHQ9|Q5TCI8|Q3BDU5|A0A6Q8PF80	HUMAN	HUMAN	81472.4	KK20240409_KN_Golub_Rishi_USP48_MV411_Ub_CV455070.18914.18914.2	1676.97	Prelamin-A/C	Prelamin-A/C	A0A6Q8PFJ0_K265k_1_1_265_265	A0A6Q8PFJ0	A0A6Q8PFJ0_K265k_1_1_265_265
A0A6Q8PFJ0_K270k_1_1_270_270	0.861608	0.991351	-0.052	-0.142183	1.42955	0.174755	0.229967	0.0496	0.719524	0.96056	0.229967	0.0496	0.371994	0.0509931	1.7897	0.21185	-2.3537	0.36395	-0.64003	-0.22487	0.37197	-1.15464	0.97162	A0A6Q8PFJ0	LMNA	A0A6Q8PFJ0_K270k_1_1_270_270_LMNA	-0.0416667	0.031	0.317	-0.271333	A0A6Q8PFJ0	LMNA	A0A6Q8PFJ0_K270k_1_1_270_270_LMNA	A0A6Q8PFJ0	LMNA	1	1	14.98	11.7	14.98	71.8	9	99	1	1	1	0	-190.168	-2.3	519.615	K270k	TMT16	266	(K)	TYSAkLDNAR	(Q)	TYSAK(1.0)LDNAR	LEKTYSAkLDNARQS	14	15.2	471	A0A6Q8PFJ0|P02545|P02545-3|P02545-6|P02545-4|P02545-2|P02545-5|A0A6Q8PHQ9|Q5TCI8|Q3BDU5|A0A6Q8PF80	HUMAN	HUMAN	81472.4	KK20240409_KN_Golub_Rishi_USP48_MV411_Ub_CV406080.12733.12733.3	1747	Prelamin-A/C	Prelamin-A/C	A0A6Q8PFJ0_K270k_1_1_270_270	A0A6Q8PFJ0	A0A6Q8PFJ0_K270k_1_1_270_270
A0A6Q8PFJ0_K32k_1_1_32_32	0.359204	0.835175	0.0446667	-0.227783	8.57721	3.0904	1.01757	0.472667	0.138765	0.490862	1.01757	0.472667	1.64352	0.721192	-0.2891	-0.86835	1.1831	0.22635	-0.80483	-0.81387	-0.58063	0.74476	1.49622	A0A6Q8PFJ0	LMNA	A0A6Q8PFJ0_K32k_1_1_32_32_LMNA	-0.021	-0.0316667	0.292667	-0.0973333	A0A6Q8PFJ0	LMNA	A0A6Q8PFJ0_K32k_1_1_32_32_LMNA	A0A6Q8PFJ0	LMNA	1	1	14.42	14.42	14.42	77	12	99	1	1	1	0	-190.17	-3	683.356	K32k	TMT16	29	(R)	LQEkEDLQELNDR	(L)	LQEK(1.0)EDLQELNDR	RITRLQEkEDLQELN	1	15.2	471	A0A6Q8PFJ0|P02545|P02545-3|P02545-6|P02545-2|A0A6Q8PHQ9|Q3BDU5|A0A6Q8PF80|A0A6Q8PGH0|A0A6Q8PF59|A0A6Q8PFM1	HUMAN	HUMAN	81472.4	KK20240409_KN_Golub_Rishi_USP48_MV411_Ub_CV406080.22356.22356.3	2238.22	Prelamin-A/C	Prelamin-A/C	A0A6Q8PFJ0_K32k_1_1_32_32	A0A6Q8PFJ0	A0A6Q8PFJ0_K32k_1_1_32_32
A0A6Q8PFJ0_K420k_1_1_420_420	0.205275	0.279348	0.875717	0.6035	13.0563	19.6468	-1.60493	-2.14937	0.049473	0.0108472	-1.60493	-2.14937	-2.31136	-3.27902	-0.9599	-1.02555	0.5719	1.18045	1.23857	2.61553	-0.20863	-0.94294	1.37132	A0A6Q8PFJ0	LMNA	A0A6Q8PFJ0_K420k_1_1_420_420_LMNA	-0.140333	0.417	0.0233333	-0.261	A0A6Q8PFJ0	LMNA	A0A6Q8PFJ0_K420k_1_1_420_420_LMNA	A0A6Q8PFJ0	LMNA	1	1	7.53	7.53	7.53	55.6	7	99	1	1	1	0	-190.169	-3.6	456.585	K420k	TMT16	420	(R)	kLESTESR	(S)	K(1.0)LESTESR	GSVTKKRkLESTESR	15	15.2	471	A0A6Q8PFJ0|P02545|P02545-3|P02545-6|P02545-4|P02545-2|P02545-5|A0A6Q8PHQ9|Q5TCI8|Q3BDU5	HUMAN	HUMAN	81472.4	KK20240409_KN_Golub_Rishi_USP48_MV411_Ub_CV406080.7240.7240.3	1557.91	Prelamin-A/C	Prelamin-A/C	A0A6Q8PFJ0_K420k_1_1_420_420	A0A6Q8PFJ0	A0A6Q8PFJ0_K420k_1_1_420_420
A0A6Q8PFJ0_K78k_1_1_78_78	0.738061	0.744231	-0.0462667	-0.194067	2.7628	4.95014	-0.309167	-0.604767	0.529322	0.319879	-0.309167	-0.604767	-0.657111	-1.05824	-0.2043	-0.05685	-1.2282	-0.13305	0.85387	-0.39587	-0.21553	0.03096	-0.41798	A0A6Q8PFJ0	LMNA	A0A6Q8PFJ0_K78k_1_1_78_78_LMNA	-0.150667	0.0813333	0.103333	-0.345333	A0A6Q8PFJ0	LMNA	A0A6Q8PFJ0_K78k_1_1_78_78_LMNA	A0A6Q8PFJ0	LMNA	1	1	19	19	19	84.1	15	99	1	1	1	0	-190.165	-0.5	733.052	K78k	TMT16	73	(R)	EVSGIkAAYEAELGDAR	(K)	EVSGIK(1.0)AAYEAELGDAR	SREVSGIkAAYEAEL	2	15.2	471	A0A6Q8PFJ0|P02545|P02545-3|P02545-6|P02545-2|A0A6Q8PHQ9|Q3BDU5|A0A6Q8PF80|A0A6Q8PGH0|A0A6Q8PF59|A0A6Q8PFM1	HUMAN	HUMAN	81472.4	KK20240409_KN_Golub_Rishi_USP48_MV411_Ub_CV406080.30355.30355.3	2387.31	Prelamin-A/C	Prelamin-A/C	A0A6Q8PFJ0_K78k_1_1_78_78	A0A6Q8PFJ0	A0A6Q8PFJ0_K78k_1_1_78_78
A0A6Q8PFJ0_K90k_1_1_90_90	0.962526	0.494453	0.39075	-0.110567	0.379898	10.9245	-0.0457333	-1.04837	0.916242	0.0808263	-0.0457333	-1.04837	-0.108494	-1.98828	-0.8272	-1.14725	0.0702	0.84765	0.21437	0.17883	0.07997	0.63596	0.38772	A0A6Q8PFJ0	LMNA	A0A6Q8PFJ0_K90k_1_1_90_90_LMNA	-0.176	0.152667	-0.0813333	-0.164333	A0A6Q8PFJ0	LMNA	A0A6Q8PFJ0_K90k_1_1_90_90_LMNA	A0A6Q8PFJ0	LMNA	1	1	9.11	5.43	9.11	52.7	7	9.106	2	1	1	0	-190.168	-2.2	528.657	K90k	TMT16	90	(R)	kTLDSVAK	(E)	K(0.99)TLDSVAK(0.0)	AELGDARkTLDSVAK	3	15.2	471	A0A6Q8PFJ0|P02545|P02545-3|P02545-6|P02545-2|A0A6Q8PHQ9|Q3BDU5|A0A6Q8PF80|A0A6Q8PGH0|A0A6Q8PF59|A0A6Q8PFM1	HUMAN	HUMAN	81472.4	KK20240409_KN_Golub_Rishi_USP48_MV411_Ub_CV406080.17321.17321.3	1774.13	Prelamin-A/C	Prelamin-A/C	A0A6Q8PFJ0_K90k_1_1_90_90	A0A6Q8PFJ0	A0A6Q8PFJ0_K90k_1_1_90_90
A0A6Q8PFJ0_K97k_1_1_97_97	0.602915	0.1838	-0.46515	0.921917	4.4259	24.7108	-0.4554	2.31873	0.360919	0.00338006	-0.4554	2.31873	-0.968249	4.0622	1.9813	2.94025	1.3223	-0.66105	-0.22533	0.17403	-1.27593	-0.63444	-0.16818	A0A6Q8PFJ0	LMNA	A0A6Q8PFJ0_K97k_1_1_97_97_LMNA	0.445667	0.00966667	-0.193667	-0.493667	A0A6Q8PFJ0	LMNA	A0A6Q8PFJ0_K97k_1_1_97_97_LMNA	A0A6Q8PFJ0	LMNA	1	1	15.17	15.17	9.4	85.2	8	99	1	1	1	0	-190.168	-3	479.604	K97k	TMT16	91	(K)	TLDSVAkER	(A)	TLDSVAK(1.0)ER	KTLDSVAkERARLQL	4	15.2	471	A0A6Q8PFJ0|P02545|P02545-3|P02545-6|P02545-2|A0A6Q8PHQ9|Q3BDU5|A0A6Q8PF80|A0A6Q8PGH0|A0A6Q8PF59|A0A6Q8PFM1	HUMAN	HUMAN	81472.4	KK20240409_KN_Golub_Rishi_USP48_MV411_Ub_CV455070.12989.12989.3	1626.97	Prelamin-A/C	Prelamin-A/C	A0A6Q8PFJ0_K97k_1_1_97_97	A0A6Q8PFJ0	A0A6Q8PFJ0_K97k_1_1_97_97
A0A6Q8PGB0_K1014k_1_1_1014_1014	0.617015	0.377917	0.260837	-0.882058	4.23164	15.2316	0.585193	-1.7006	0.37743	0.0299805	0.585193	-1.7006	0.934226	-2.62139	-1.03862	-2.59441	-1.56404	0.93281	-0.82819	-0.1999	1.30416	0.7245	-0.36836	A0A6Q8PGB0	POLR2A	A0A6Q8PGB0_K1014k_1_1_1014_1014_POLR2A	-0.327667	0.0986667	0.0883333	-0.116	A0A6Q8PGB0	POLR2A	A0A6Q8PGB0_K1014k_1_1_1014_1014_POLR2A	A0A6Q8PGB0	POLR2A	1	1	11.04	6.6	9.16	78.7	9	7.416	2	1	1	0	-190.17	-3.3	604.034	K1014k	TMT16	1009	(K)	VVEGVkELSK	(K)	VVEGVK(0.99)ELSK(0.0)	IKVVEGVkELSKKLV	13	69.1	266.16	A0A6Q8PGB0|P24928	HUMAN	HUMAN	218612	KK20240409_KN_Golub_Rishi_USP48_MV411_Ub_CV406080.25545.25545.3	2000.26	DNA-directed RNA polymerase subunit	DNA-directed RNA polymerase subunit	A0A6Q8PGB0_K1014k_1_1_1014_1014	A0A6Q8PGB0	A0A6Q8PGB0_K1014k_1_1_1014_1014
A0A6Q8PGB0_K1125k_1_1_1125_1125	0.260734	0.991569	-0.34058	-1.12544	11.2437	0.163051	1.52976	-0.0399633	0.0750977	0.963152	1.52976	-0.0399633	2.04385	-0.0476388	-2.02642	-0.92081	-0.48904	0.39141	-0.93809	-2.7697	0.38286	0.534	0.35604	A0A6Q8PGB0	POLR2A	A0A6Q8PGB0_K1125k_1_1_1125_1125_POLR2A	-0.222	-0.129667	0.059	-0.148	A0A6Q8PGB0	POLR2A	A0A6Q8PGB0_K1125k_1_1_1125_1125_POLR2A	A0A6Q8PGB0	POLR2A	1	1	8.82	4.36	2.35	62.8	7	2.351	2	1	1	0	-190.169	-2.7	594.043	K1125k	TMT16	1124	(R)	LkELINISK	(K)	LK(0.99)ELINISK(0.0)	TLGVPRLkELINISK	14	69.1	266.16	A0A6Q8PGB0|P24928	HUMAN	HUMAN	218612	KK20240409_KN_Golub_Rishi_USP48_MV411_Ub_CV406080.33940.33940.3	1970.28	DNA-directed RNA polymerase subunit	DNA-directed RNA polymerase subunit	A0A6Q8PGB0_K1125k_1_1_1125_1125	A0A6Q8PGB0	A0A6Q8PGB0_K1125k_1_1_1125_1125
A0A6Q8PGB0_K1268k_1_1_1268_1268	0.0364457	0.209575	1.43525	1.56062	27.0496	22.6744	-2.57691	-2.32616	0.00197261	0.0054021	-2.57691	-2.32616	-4.49949	-3.74361	0.21818	0.06809	0.90636	2.85421	1.65991	3.657	0.08386	0.5219	-0.16536	A0A6Q8PGB0	POLR2A	A0A6Q8PGB0_K1268k_1_1_1268_1268_POLR2A	0.156333	0.679667	-0.542333	-0.233667	A0A6Q8PGB0	POLR2A	A0A6Q8PGB0_K1268k_1_1_1268_1268_POLR2A	A0A6Q8PGB0	POLR2A	1	2	22.19	22.19	22.19	81.4	17	22.194	2	1	1	0	-190.167	-0.8	963.808	K1268k	TMT16	1261	(R)	IMNSDENkMQEEEEVVDK	(M)	IMNSDENK(0.99)MQEEEEVVDK(0.0)	IMNSDENkMQEEEEV	15	69.1	266.16	A0A6Q8PGB0|P24928	HUMAN	HUMAN	218612	KK20240409_KN_Golub_Rishi_USP48_MV411_Ub_CV455070.27734.27734.3	3079.57	DNA-directed RNA polymerase subunit	DNA-directed RNA polymerase subunit	A0A6Q8PGB0_K1268k_1_1_1268_1268	A0A6Q8PGB0	A0A6Q8PGB0_K1268k_1_1_1268_1268
A0A6Q8PGB0_K203k_1_1_203_203	0.83245	0.398043	0.43477	-0.209792	1.7545	14.4865	-0.235007	-1.52413	0.667652	0.0355917	-0.235007	-1.52413	-0.445501	-2.50922	-0.51902	-1.67141	-0.72514	0.22281	1.52001	-0.086	0.57056	-0.0467	0.42794	A0A6Q8PGB0	POLR2A	A0A6Q8PGB0_K203k_1_1_203_203_POLR2A	-0.153667	0.21	0.0573333	-0.186333	A0A6Q8PGB0	POLR2A	A0A6Q8PGB0_K203k_1_1_203_203_POLR2A	A0A6Q8PGB0	POLR2A	1	1	27.99	23.44	23.18	92.8	16	12.992	2	1	1	0	-190.174	-3.3	746.884	K203k	TMT16	194	(R)	SGLELYAEWkHVNEDSQEK	(K)	SGLELYAEWK(0.99)HVNEDSQEK(0.0)	LELYAEWkHVNEDSQ	1	69.1	266.16	A0A6Q8PGB0|P24928|P24928-2	HUMAN	HUMAN	218612	KK20240409_KN_Golub_Rishi_USP48_MV411_Ub_CV406080.32085.32085.4	3174.69	DNA-directed RNA polymerase subunit	DNA-directed RNA polymerase subunit	A0A6Q8PGB0_K203k_1_1_203_203	A0A6Q8PGB0	A0A6Q8PGB0_K203k_1_1_203_203
A0A6Q8PGB0_K417k_1_1_417_417	0.559143	0.836479	-0.27138	-0.655208	5.09505	3.04837	0.44916	-0.318497	0.309382	0.495636	0.44916	-0.318497	1.08441	-0.712722	-0.98702	-0.62161	-0.83474	-0.33629	-0.53839	-0.6132	-0.51064	0.1922	0.17804	A0A6Q8PGB0	POLR2A	A0A6Q8PGB0_K417k_1_1_417_417_POLR2A	-0.135667	-0.00633333	0.05	-0.290333	A0A6Q8PGB0	POLR2A	A0A6Q8PGB0_K417k_1_1_417_417_POLR2A	A0A6Q8PGB0	POLR2A	1	1	17.73	17.73	17.73	83.8	11	99	1	1	1	0	-190.165	-0.5	629.013	K417k	TMT16	409	(R)	GNSQYPGAkYIIR	(D)	GNSQYPGAK(1.0)YIIR	NSQYPGAkYIIRDNG	2	69.1	266.16	A0A6Q8PGB0|P24928|P24928-2	HUMAN	HUMAN	218612	KK20240409_KN_Golub_Rishi_USP48_MV411_Ub_CV455070.20324.20324.3	2075.19	DNA-directed RNA polymerase subunit	DNA-directed RNA polymerase subunit	A0A6Q8PGB0_K417k_1_1_417_417	A0A6Q8PGB0	A0A6Q8PGB0_K417k_1_1_417_417
A0A6Q8PGB0_K710k_1_1_710_710	0.668373	0.532356	0.23052	-0.443592	3.58064	9.99175	0.38916	-0.959063	0.438466	0.10019	0.38916	-0.959063	0.814805	-1.85052	-0.53372	-0.71801	-1.51764	0.27161	0.32591	-0.4897	0.38286	-0.1163	1.00874	A0A6Q8PGB0	POLR2A	A0A6Q8PGB0_K710k_1_1_710_710_POLR2A	-0.155	0.105667	0.158667	-0.15	A0A6Q8PGB0	POLR2A	A0A6Q8PGB0_K710k_1_1_710_710_POLR2A	A0A6Q8PGB0	POLR2A	1	2	12.18	12.18	11.26	65.8	10	11.258	2	1	1	0	-190.168	-1.8	665.396	K710k	TMT16	709	(K)	AkQDVIEVIEK	(A)	AK(0.99)QDVIEVIEK(0.0)	QNTIKKAkQDVIEVI	3	69.1	266.16	A0A6Q8PGB0|P24928	HUMAN	HUMAN	218612	KK20240409_KN_Golub_Rishi_USP48_MV411_Ub_CV455070.28992.28992.3	2184.34	DNA-directed RNA polymerase subunit	DNA-directed RNA polymerase subunit	A0A6Q8PGB0_K710k_1_1_710_710	A0A6Q8PGB0	A0A6Q8PGB0_K710k_1_1_710_710
A0A6Q8PGB0_K758k_1_1_758_758	0.278828	0.570425	0.582437	-0.265192	10.6572	9.06423	0.811393	-0.883863	0.0859563	0.124044	0.811393	-0.883863	1.95421	-1.71191	-0.16512	-0.61151	-1.34474	-0.16329	0.18101	0.5125	0.89046	1.2932	0.78074	A0A6Q8PGB0	POLR2A	A0A6Q8PGB0_K758k_1_1_758_758_POLR2A	-0.101	0.133667	-0.528333	0.0296667	A0A6Q8PGB0	POLR2A	A0A6Q8PGB0_K758k_1_1_758_758_POLR2A	A0A6Q8PGB0	POLR2A	1	2	17.31	16.16	17.31	78.6	12	17.305	2	1	1	0	-190.167	-1	621.58	K758k	TMT16	752	(K)	TGSSAQkSLSEYNNFK	(S)	TGSSAQK(0.99)SLSEYNNFK(0.0)	KTGSSAQkSLSEYNN	4	69.1	266.16	A0A6Q8PGB0|P24928	HUMAN	HUMAN	218612	KK20240409_KN_Golub_Rishi_USP48_MV411_Ub_CV406080.23376.23376.4	2673.47	DNA-directed RNA polymerase subunit	DNA-directed RNA polymerase subunit	A0A6Q8PGB0_K758k_1_1_758_758	A0A6Q8PGB0	A0A6Q8PGB0_K758k_1_1_758_758
A0A6Q8PGB0_K796k_1_1_796_796	0.326303	0.975085	0.50812	1.06346	9.38967	0.500642	-1.18124	-0.0705633	0.115089	0.891119	-1.18124	-0.0705633	-1.76694	-0.141164	0.93688	1.27509	0.87256	0.56001	1.05041	1.6858	-0.66014	-0.9239	1.33654	A0A6Q8PGB0	POLR2A	A0A6Q8PGB0_K796k_1_1_796_796_POLR2A	0.298	0.328333	-0.027	-0.304	A0A6Q8PGB0	POLR2A	A0A6Q8PGB0_K796k_1_1_796_796_POLR2A	A0A6Q8PGB0	POLR2A	1	2	31.42	31.42	31.42	98.1	17	99	1	1	1	0	-190.165	-0.1	824.14	K796k	TMT16	779	(K)	INISQVIAVVGQQNVEGkR	(I)	INISQVIAVVGQQNVEGK(1.0)R	GQQNVEGkRIPFGFK	5	69.1	266.16	A0A6Q8PGB0|P24928	HUMAN	HUMAN	218612	KK20240409_KN_Golub_Rishi_USP48_MV411_Ub_CV406080.41642.41642.3	2660.57	DNA-directed RNA polymerase subunit	DNA-directed RNA polymerase subunit	A0A6Q8PGB0_K796k_1_1_796_796	A0A6Q8PGB0	A0A6Q8PGB0_K796k_1_1_796_796
A0A6Q8PGB0_K803k_1_1_803_803	0.438408	0.868206	0.304453	-0.330908	7.01937	2.48709	0.815427	-0.455297	0.198638	0.564015	0.815427	-0.455297	1.40075	-0.601284	-0.12462	0.26589	-1.81694	0.18281	0.78561	-1.2782	0.82436	0.903	0.40914	A0A6Q8PGB0	POLR2A	A0A6Q8PGB0_K803k_1_1_803_803_POLR2A	-0.077	0.0743333	-0.183333	-0.0593333	A0A6Q8PGB0	POLR2A	A0A6Q8PGB0_K803k_1_1_803_803_POLR2A	A0A6Q8PGB0	POLR2A	1	1	11.88	7.29	4.4	63.9	7	99	1	1	1	0	-190.163	1.1	473.945	K803k	TMT16	798	(R)	IPFGFkHR	(T)	IPFGFK(1.0)HR	KRIPFGFkHRTLPHF	6	69.1	266.16	A0A6Q8PGB0|P24928	HUMAN	HUMAN	218612	KK20240409_KN_Golub_Rishi_USP48_MV411_Ub_CV455070.20126.20126.3	1609.98	DNA-directed RNA polymerase subunit	DNA-directed RNA polymerase subunit	A0A6Q8PGB0_K803k_1_1_803_803	A0A6Q8PGB0	A0A6Q8PGB0_K803k_1_1_803_803
A0A6Q8PGB0_K812k_1_1_812_812	0.455498	0.920137	0.381487	-0.0194583	6.71435	1.41719	0.62756	-0.17433	0.213091	0.721574	0.62756	-0.17433	1.35134	-0.368755	-0.27942	-0.15001	0.10956	0.13851	0.43081	-0.3662	0.49756	0.286	1.30224	A0A6Q8PGB0	POLR2A	A0A6Q8PGB0_K812k_1_1_812_812_POLR2A	0.034	0.111333	-0.192	-0.0633333	A0A6Q8PGB0	POLR2A	A0A6Q8PGB0_K812k_1_1_812_812_POLR2A	A0A6Q8PGB0	POLR2A	1	1	23.24	23.24	23.24	84.6	14	99	1	1	1	0	-190.169	-2	549.036	K812k	TMT16	806	(R)	TLPHFIkDDYGPESR	(G)	TLPHFIK(1.0)DDYGPESR	RTLPHFIkDDYGPES	7	69.1	266.16	A0A6Q8PGB0|P24928	HUMAN	HUMAN	218612	KK20240409_KN_Golub_Rishi_USP48_MV411_Ub_CV406080.24847.25039.4	2383.29	DNA-directed RNA polymerase subunit	DNA-directed RNA polymerase subunit	A0A6Q8PGB0_K812k_1_1_812_812	A0A6Q8PGB0	A0A6Q8PGB0_K812k_1_1_812_812
A0A6Q8PGB0_K853k_1_1_853_853	0.257149	0.952596	-0.0934133	-0.668625	11.3531	0.881415	1.00476	-0.145663	0.0732297	0.816316	1.00476	-0.145663	2.05714	-0.239832	-0.01772	-0.62161	-1.58504	-0.38519	-0.03379	-1.3684	0.50806	0.038	0.68084	A0A6Q8PGB0	POLR2A	A0A6Q8PGB0_K853k_1_1_853_853_POLR2A	-0.107333	-0.0293333	0.0166667	-0.156	A0A6Q8PGB0	POLR2A	A0A6Q8PGB0_K853k_1_1_853_853_POLR2A	A0A6Q8PGB0	POLR2A	1	1	25.54	25.54	25.54	92.1	14	99	1	1	1	0	-190.167	-1.2	795.097	K853k	TMT16	845	(R)	EGLIDTAVkTAETGYIQR	(R)	EGLIDTAVK(1.0)TAETGYIQR	GLIDTAVkTAETGYI	8	69.1	266.16	A0A6Q8PGB0|P24928	HUMAN	HUMAN	218612	KK20240409_KN_Golub_Rishi_USP48_MV411_Ub_CV406080.37989.37989.3	2573.44	DNA-directed RNA polymerase subunit	DNA-directed RNA polymerase subunit	A0A6Q8PGB0_K853k_1_1_853_853	A0A6Q8PGB0	A0A6Q8PGB0_K853k_1_1_853_853
A0A6Q8PGB0_K866k_1_1_866_866	0.846266	0.635574	-0.399563	-0.716892	1.598	7.25107	-0.260407	-0.895063	0.692149	0.188318	-0.260407	-0.895063	-0.410538	-1.43462	-1.79422	-1.26061	-0.43844	-0.28309	0.61071	-1.1357	-1.38334	-0.6214	0.41544	A0A6Q8PGB0	POLR2A	A0A6Q8PGB0_K866k_1_1_866_866_POLR2A	-0.219333	0.0376667	0.459	-0.438333	A0A6Q8PGB0	POLR2A	A0A6Q8PGB0_K866k_1_1_866_866_POLR2A	A0A6Q8PGB0	POLR2A	1	1	8.55	8.55	8.55	65.2	10	8.553	2	1	1	0	-190.167	-1.2	663.057	K866k	TMT16	864	(R)	LIkSMESVMVK	(Y)	LIK(0.99)SMESVMVK(0.0)	YIQRRLIkSMESVMV	9	69.1	266.16	A0A6Q8PGB0|P24928	HUMAN	HUMAN	218612	KK20240409_KN_Golub_Rishi_USP48_MV411_Ub_CV455070.37593.37593.3	2177.32	DNA-directed RNA polymerase subunit	DNA-directed RNA polymerase subunit	A0A6Q8PGB0_K866k_1_1_866_866	A0A6Q8PGB0	A0A6Q8PGB0_K866k_1_1_866_866
A0A6Q8PGB0_K914k_1_1_914_914	0.707935	0.663501	1.22157	0.543692	3.11283	6.66586	0.452327	-0.90343	0.488334	0.215484	0.452327	-0.90343	0.726217	-1.34269	0.23288	-1.15411	1.19716	1.30551	1.22521	0.4555	0.52886	2.7057	1.10864	A0A6Q8PGB0	POLR2A	A0A6Q8PGB0_K914k_1_1_914_914_POLR2A	0.100333	0.309667	-0.523333	0.185667	A0A6Q8PGB0	POLR2A	A0A6Q8PGB0_K914k_1_1_914_914_POLR2A	A0A6Q8PGB0	POLR2A	1	1	6.46	6.79	6.46	46.3	5	6.46	2	1	1	0	-190.167	-1.6	548.318	K914k	TMT16	911	(K)	PSNkAFEK	(K)	PSNK(0.99)AFEK(0.0)	ATLKPSNkAFEKKFR	10	69.1	266.16	A0A6Q8PGB0|P24928	HUMAN	HUMAN	218612	KK20240409_KN_Golub_Rishi_USP48_MV411_Ub_CV406080.15972.15972.3	1833.11	DNA-directed RNA polymerase subunit	DNA-directed RNA polymerase subunit	A0A6Q8PGB0_K914k_1_1_914_914	A0A6Q8PGB0	A0A6Q8PGB0_K914k_1_1_914_914
A0A6Q8PGB0_K940k_1_1_940_940	0.344633	0.836479	-0.08613	0.516458	8.93512	3.04998	-0.789873	0.415303	0.127787	0.495453	-0.789873	0.415303	-1.69624	0.713033	-0.07672	1.35119	0.89786	-0.00349	1.02541	-0.0955	-0.23944	-0.7636	-0.44016	A0A6Q8PGB0	POLR2A	A0A6Q8PGB0_K940k_1_1_940_940_POLR2A	0.213333	0.159333	0.007	-0.435667	A0A6Q8PGB0	POLR2A	A0A6Q8PGB0_K940k_1_1_940_940_POLR2A	A0A6Q8PGB0	POLR2A	1	1	25.67	25.67	25.67	86.9	18	99	1	1	1	0	-190.172	-2.7	746.399	K940k	TMT16	933	(R)	TLQEDLVkDVLSNAHIQNELER	(E)	TLQEDLVK(1.0)DVLSNAHIQNELER	TLQEDLVkDVLSNAH	11	69.1	266.16	A0A6Q8PGB0|P24928	HUMAN	HUMAN	218612	KK20240409_KN_Golub_Rishi_USP48_MV411_Ub_CV455070.42604.42604.4	3172.75	DNA-directed RNA polymerase subunit	DNA-directed RNA polymerase subunit	A0A6Q8PGB0_K940k_1_1_940_940	A0A6Q8PGB0	A0A6Q8PGB0_K940k_1_1_940_940
A0A6Q8PGB0_K992k_1_1_992_992	0.512349	0.640397	-0.283913	0.460092	5.75877	7.1636	-0.725907	0.762103	0.265536	0.19215	-0.725907	0.762103	-1.19654	1.42015	0.43198	1.71629	0.37516	0.23611	-0.08879	0.0898	-0.18384	0.2104	-1.96716	A0A6Q8PGB0	POLR2A	A0A6Q8PGB0_K992k_1_1_992_992_POLR2A	0.242	0.116	-0.0393333	-0.486	A0A6Q8PGB0	POLR2A	A0A6Q8PGB0_K992k_1_1_992_992_POLR2A	A0A6Q8PGB0	POLR2A	1	1	16.14	16.14	16.14	72.2	11	99	1	1	1	0	-190.171	-3	547.303	K992k	TMT16	986	(R)	MIWNAQkIFHINPR	(L)	MIWNAQK(1.0)IFHINPR	RMIWNAQkIFHINPR	12	69.1	266.16	A0A6Q8PGB0|P24928	HUMAN	HUMAN	218612	KK20240409_KN_Golub_Rishi_USP48_MV411_Ub_CV406080.36128.36128.4	2376.36	DNA-directed RNA polymerase subunit	DNA-directed RNA polymerase subunit	A0A6Q8PGB0_K992k_1_1_992_992	A0A6Q8PGB0	A0A6Q8PGB0_K992k_1_1_992_992
A0A6Q8PGG9_K1124k_1_1_1124_1124	0.401941	0.747592	0.233203	0.790838	7.68767	4.88347	-0.630367	0.484903	0.170307	0.324828	-0.630367	0.484903	-1.50479	1.04679	1.01357	1.23121	0.85509	0.16703	0.69683	0.7813	-0.00122	0.17769	-0.42241	A0A6Q8PGG9	TRIP12	A0A6Q8PGG9_K1124k_1_1_1124_1124_TRIP12	0.252667	0.198667	-0.045	-0.368333	A0A6Q8PGG9	TRIP12	A0A6Q8PGG9_K1124k_1_1_1124_1124_TRIP12	A0A6Q8PHK0	TRIP12	1	1	23.64	23.64	21.55	93.4	12	99	1	1	1	0	-190.168	-1.9	661.363	K1124k	TMT16	1115	(K)	SSFLASLNPkTWGR	(L)	SSFLASLNPK(1.0)TWGR	FLASLNPkTWGRLST	3	128.1	216.06	A0A6Q8PGG9|A0A6Q8PHK0|Q14669-3|Q14669-2|Q14669-4	HUMAN	HUMAN	230519	KK20240409_KN_Golub_Rishi_USP48_MV411_Ub_CV455070.37903.38075.3	2172.24	E3 ubiquitin-protein ligase TRIP12	E3 ubiquitin-protein ligase TRIP12	A0A6Q8PGG9_K1124k_1_1_1124_1124	A0A6Q8PGG9	A0A6Q8PGG9_K1124k_1_1_1124_1124
A0A6Q8PGG9_K1175k_1_1_1175_1175	0.326436	0.871411	0.12557	-0.467778	9.38576	2.41894	0.8765	-0.310197	0.115192	0.572935	0.8765	-0.310197	1.76432	-0.586911	-0.49393	-0.46769	-0.90701	0.19363	-0.02257	-1.1091	0.16908	0.57389	0.94849	A0A6Q8PGG9	TRIP12	A0A6Q8PGG9_K1175k_1_1_1175_1175_TRIP12	-0.134667	0.02	0.109	-0.162	A0A6Q8PGG9	TRIP12	A0A6Q8PGG9_K1175k_1_1_1175_1175_TRIP12	A0A6Q8PHK0	TRIP12	1	1	5.26	5.26	5.26	47.2	8	99	1	1	1	0	-190.166	-0.9	391.215	K1175k	TMT16	1171	(K)	EQAHkFVER	(Y)	EQAHK(1.0)FVER	WIKEQAHkFVERYFS	4	128.1	216.06	A0A6Q8PGG9|A0A6Q8PHK0|Q14669-3|Q14669-2|Q14669-4	HUMAN	HUMAN	230519	KK20240409_KN_Golub_Rishi_USP48_MV411_Ub_CV455070.7899.7899.4	1752	E3 ubiquitin-protein ligase TRIP12	E3 ubiquitin-protein ligase TRIP12	A0A6Q8PGG9_K1175k_1_1_1175_1175	A0A6Q8PGG9	A0A6Q8PGG9_K1175k_1_1_1175_1175
A0A6Q8PGG9_K1297k_1_1_1297_1297	0.117472	0.72495	-1.64401	-0.126628	17.5953	5.32915	-2.36473	0.670037	0.0173969	0.293147	-2.36473	0.670037	-2.98499	1.12259	-0.60453	-0.09749	1.32719	-0.47637	-0.60217	-0.3064	-0.96782	-3.18871	-4.32261	A0A6Q8PGG9	TRIP12	A0A6Q8PGG9_K1297k_1_1_1297_1297_TRIP12	0.0563333	-0.0126667	0.288333	-1.24833	A0A6Q8PGG9	TRIP12	A0A6Q8PGG9_K1297k_1_1_1297_1297_TRIP12	A0A6Q8PHK0	TRIP12	1	1	14.43	9.55	10.36	71.5	12	13.74	2	1	1	0	-190.158	1.5	798.033	K1297k	TMT16	1283	(R)	VEPVGNAPLLALVHkMNNCLSQMEQFPVK	(V)	VEPVGNAPLLALVHK(0.99)MNNCLSQMEQFPVK(0.0)	PLLALVHkMNNCLSQ	5	128.1	216.06	A0A6Q8PGG9|A0A6Q8PHK0|Q14669-3|Q14669-2|Q14669-4	HUMAN	HUMAN	230519	KK20240409_KN_Golub_Rishi_USP48_MV411_Ub_CV406080.54620.54620.5	4176.3	E3 ubiquitin-protein ligase TRIP12	E3 ubiquitin-protein ligase TRIP12	A0A6Q8PGG9_K1297k_1_1_1297_1297	A0A6Q8PGG9	A0A6Q8PGG9_K1297k_1_1_1297_1297
A0A6Q8PGG9_K1335k_1_1_1335_1335	0.282193	0.948646	0.62287	0.172255	10.5446	0.952096	0.7659	-0.13533	0.0882135	0.803138	0.7659	-0.13533	1.9375	-0.257429	0.65967	-0.69089	0.34499	0.11823	0.16223	0.4393	0.81928	0.91869	1.27949	A0A6Q8PGG9	TRIP12	A0A6Q8PGG9_K1335k_1_1_1335_1335_TRIP12	0.054	0.135333	-0.244333	-0.0263333	A0A6Q8PGG9	TRIP12	A0A6Q8PGG9_K1335k_1_1_1335_1335_TRIP12	A0A6Q8PHK0	TRIP12	1	2	19.83	19.83	19.83	77.7	12	19.835	2	1	1	0	-190.169	-2	586.086	K1335k	TMT16	1330	(R)	GSQALkFFNTHQLK	(C)	GSQALK(0.99)FFNTHQLK(0.0)	NRGSQALkFFNTHQL	6	128.1	216.06	A0A6Q8PGG9|A0A6Q8PHK0|Q14669-3|Q14669-2|Q14669-4	HUMAN	HUMAN	230519	KK20240409_KN_Golub_Rishi_USP48_MV411_Ub_CV406080.29113.29113.4	2531.49	E3 ubiquitin-protein ligase TRIP12	E3 ubiquitin-protein ligase TRIP12	A0A6Q8PGG9_K1335k_1_1_1335_1335	A0A6Q8PGG9	A0A6Q8PGG9_K1335k_1_1_1335_1335
A0A6Q8PGG9_K1343k_1_1_1343_1343	0.166818	0.413806	0.554087	0.724588	14.7457	13.705	1.5102	1.8512	0.0335298	0.0426084	1.5102	1.8512	2.55907	2.40082	0.44587	1.39851	3.10619	-1.01337	0.61693	-0.2066	0.52028	2.05289	1.35439	A0A6Q8PGG9	TRIP12	A0A6Q8PGG9_K1343k_1_1_1343_1343_TRIP12	0.390333	0.0353333	-0.141333	0.078	A0A6Q8PGG9	TRIP12	A0A6Q8PGG9_K1343k_1_1_1343_1343_TRIP12	A0A6Q8PHK0	TRIP12	1	1	17.92	17.92	17.92	75.7	12	99	1	1	1	0	-190.171	-3.3	535.285	K1343k	TMT16	1336	(K)	FFNTHQLkCQLQR	(H)	FFNTHQLK(1.0)CQLQR	FFNTHQLkCQLQRHP	7	128.1	216.06	A0A6Q8PGG9|A0A6Q8PHK0|Q14669-3|Q14669-2|Q14669-4	HUMAN	HUMAN	230519	KK20240409_KN_Golub_Rishi_USP48_MV411_Ub_CV406080.25283.25283.4	2328.29	E3 ubiquitin-protein ligase TRIP12	E3 ubiquitin-protein ligase TRIP12	A0A6Q8PGG9_K1343k_1_1_1343_1343	A0A6Q8PGG9	A0A6Q8PGG9_K1343k_1_1_1343_1343
A0A6Q8PGG9_K1364k_1_1_1364_1364	0.195197	0.917651	0.366137	1.0575	13.4107	1.46982	-1.15323	0.229503	0.045596	0.712883	-1.15323	0.229503	-2.35952	0.380905	0.33907	1.40361	1.77409	0.11823	1.30643	1.4036	-0.17162	-0.50891	0.04909	A0A6Q8PGG9	TRIP12	A0A6Q8PGG9_K1364k_1_1_1364_1364_TRIP12	0.275667	0.279333	-0.047	-0.41	A0A6Q8PGG9	TRIP12	A0A6Q8PGG9_K1364k_1_1_1364_1364_TRIP12	A0A6Q8PHK0	TRIP12	1	1	17.78	17.78	17.78	73.3	14	99	1	1	1	0	-190.168	-1.7	732.1	K1364k	TMT16	1360	(K)	GGPVkIDPLALVQAIER	(Y)	GGPVK(1.0)IDPLALVQAIER	QWKGGPVkIDPLALV	8	128.1	216.06	A0A6Q8PGG9|A0A6Q8PHK0|Q14669-3|Q14669-2|Q14669-4	HUMAN	HUMAN	230519	KK20240409_KN_Golub_Rishi_USP48_MV411_Ub_CV455070.47120.47120.3	2384.45	E3 ubiquitin-protein ligase TRIP12	E3 ubiquitin-protein ligase TRIP12	A0A6Q8PGG9_K1364k_1_1_1364_1364	A0A6Q8PGG9	A0A6Q8PGG9_K1364k_1_1_1364_1364
A0A6Q8PGG9_K1587k_1_1_1587_1587	0.607599	0.612632	-1.9218	-1.46944	4.36183	7.73632	1.6843	2.589	0.366283	0.16841	1.6843	2.589	0.957444	1.51172	2.86007	-2.53689	-0.84801	0.40663	-5.61337	-3.0851	-0.83572	-4.13541	1.73219	A0A6Q8PGG9	TRIP12	A0A6Q8PGG9_K1587k_1_1_1587_1587_TRIP12	0.0373333	-0.475667	1.398	-0.693667	A0A6Q8PGG9	TRIP12	A0A6Q8PGG9_K1587k_1_1_1587_1587_TRIP12	A0A6Q8PHK0	TRIP12	1	1	6.65	6.65	6.65	53.4	6	99	1	1	1	0	-190.179	-12	397.904	K1587k	TMT16	1584	(K)	LTAkANR	(Q)	LTAK(1.0)ANR	INSKLTAkANRQLQD	9	128.1	216.06	A0A6Q8PGG9|A0A6Q8PHK0|Q14669-3|Q14669-2|Q14669-4	HUMAN	HUMAN	230519	KK20240409_KN_Golub_Rishi_USP48_MV411_Ub_CV455070.7193.7193.3	1381.88	E3 ubiquitin-protein ligase TRIP12	E3 ubiquitin-protein ligase TRIP12	A0A6Q8PGG9_K1587k_1_1_1587_1587	A0A6Q8PGG9	A0A6Q8PGG9_K1587k_1_1_1587_1587
A0A6Q8PGG9_K1676k_1_1_1676_1676	0.757478	0.687206	-0.766063	-0.330312	2.53583	6.14817	-0.298367	0.573137	0.557721	0.242763	-0.298367	0.573137	-0.611349	1.25797	-0.26913	0.25241	-0.11451	-0.57847	-0.46227	-0.8099	-1.44762	-1.23481	-0.06331	A0A6Q8PGG9	TRIP12	A0A6Q8PGG9_K1676k_1_1_1676_1676_TRIP12	-0.00433333	-0.0463333	0.773667	-0.624333	A0A6Q8PGG9	TRIP12	A0A6Q8PGG9_K1676k_1_1_1676_1676_TRIP12	A0A6Q8PHK0	TRIP12	1	1	18.21	18.21	18.21	82.9	14	99	1	1	1	0	-190.181	-7.1	813.416	K1676k	TMT16	1672	(R)	EELLkQAESVMQDLGSSR	(A)	EELLK(1.0)QAESVMQDLGSSR	VNREELLkQAESVMQ	10	128.1	216.06	A0A6Q8PGG9|A0A6Q8PHK0|Q14669-3|Q14669-2|Q14669-4	HUMAN	HUMAN	230519	KK20240409_KN_Golub_Rishi_USP48_MV411_Ub_CV406080.47881.47881.3	2628.42	E3 ubiquitin-protein ligase TRIP12	E3 ubiquitin-protein ligase TRIP12	A0A6Q8PGG9_K1676k_1_1_1676_1676	A0A6Q8PGG9	A0A6Q8PGG9_K1676k_1_1_1676_1676
A0A6Q8PGG9_K1744k_1_1_1744_1744	0.0533027	0.917194	-0.855297	-0.121262	23.7032	1.47869	-1.7249	-0.25683	0.00426268	0.711429	-1.7249	-0.25683	-3.92713	-0.383086	-1.43383	-0.20399	0.88879	0.57973	-0.24237	-0.3159	-2.00382	-1.63101	-1.51841	A0A6Q8PGG9	TRIP12	A0A6Q8PGG9_K1744k_1_1_1744_1744_TRIP12	-0.0603333	0.09	0.0686667	-0.876667	A0A6Q8PGG9	TRIP12	A0A6Q8PGG9_K1744k_1_1_1744_1744_TRIP12	A0A6Q8PHK0	TRIP12	1	1	21.18	21.18	21.18	78.4	14	99	1	1	1	0	-190.165	-0.3	711.385	K1744k	TMT16	1738	(K)	GSQEGTkYIQNLQGLFALPFGR	(T)	GSQEGTK(1.0)YIQNLQGLFALPFGR	KGSQEGTkYIQNLQG	11	128.1	216.06	A0A6Q8PGG9|A0A6Q8PHK0|Q14669-3|Q14669-2|Q14669-4	HUMAN	HUMAN	230519	KK20240409_KN_Golub_Rishi_USP48_MV411_Ub_CV406080.48920.48920.4	3032.68	E3 ubiquitin-protein ligase TRIP12	E3 ubiquitin-protein ligase TRIP12	A0A6Q8PGG9_K1744k_1_1_1744_1744	A0A6Q8PGG9	A0A6Q8PGG9_K1744k_1_1_1744_1744
A0A6Q8PGG9_K1778k_1_1_1778_1778	0.245514	0.920137	-1.4673	-0.518195	11.6861	1.41112	-1.62703	0.27117	0.067825	0.722583	-1.62703	0.27117	-2.1093	0.367548	-1.85763	0.34371	0.36609	-1.38607	0.08733	-0.6626	-2.25422	-3.77551	-0.81271	A0A6Q8PGG9	TRIP12	A0A6Q8PGG9_K1778k_1_1_1778_1778_TRIP12	-0.104	-0.06	1.30433	-1.06167	A0A6Q8PGG9	TRIP12	A0A6Q8PGG9_K1778k_1_1_1778_1778_TRIP12	A0A6Q8PHK0	TRIP12	1	1	5.5	4.57	0.98	49.6	6	3.611	2	1	1	0	-190.167	-1.4	544.004	K1778k	TMT16	1775	(R)	FLGkLMAK	(A)	FLGK(0.99)LMAK(0.0)	MKFRFLGkLMAKAIM	12	128.1	216.06	A0A6Q8PGG9|A0A6Q8PHK0|Q14669-3|Q14669-2|Q14669-4	HUMAN	HUMAN	230519	KK20240409_KN_Golub_Rishi_USP48_MV411_Ub_CV455070.33494.33494.3	1820.16	E3 ubiquitin-protein ligase TRIP12	E3 ubiquitin-protein ligase TRIP12	A0A6Q8PGG9_K1778k_1_1_1778_1778	A0A6Q8PGG9	A0A6Q8PGG9_K1778k_1_1_1778_1778
A0A6Q8PGG9_K1800k_1_1_1800_1800	0.35602	0.723302	-2.12886	-0.425878	8.65238	5.36767	-2.33777	1.0682	0.136383	0.290558	-2.33777	1.0682	-1.65501	1.13028	-1.72503	0.44001	1.60969	-2.31347	-0.02257	-0.5439	-5.46322	-4.70711	0.27709	A0A6Q8PGG9	TRIP12	A0A6Q8PGG9_K1800k_1_1_1800_1800_TRIP12	0.0126667	-0.128667	0.381	-1.35567	A0A6Q8PGG9	TRIP12	A0A6Q8PGG9_K1800k_1_1_1800_1800_TRIP12	A0A6Q8PHK0	TRIP12	1	1	25.93	24.15	17.82	92.2	13	99	1	1	1	0	-190.167	-1.3	793.79	K1800k	TMT16	1789	(R)	LVDLPLGLPFYkWMLR	(Q)	LVDLPLGLPFYK(1.0)WMLR	PLGLPFYkWMLRQET	13	128.1	216.06	A0A6Q8PGG9|A0A6Q8PHK0|Q14669-3|Q14669-2|Q14669-4	HUMAN	HUMAN	230519	KK20240409_KN_Golub_Rishi_USP48_MV411_Ub_CV406080.56948.56948.3	2569.52	E3 ubiquitin-protein ligase TRIP12	E3 ubiquitin-protein ligase TRIP12	A0A6Q8PGG9_K1800k_1_1_1800_1800	A0A6Q8PGG9	A0A6Q8PGG9_K1800k_1_1_1800_1800
A0A6Q8PGG9_K301k_1_1_301_301	0.434349	0.974438	-0.106113	-0.370012	7.0898	0.505691	0.594	0.0662033	0.195443	0.890084	0.594	0.0662033	1.41103	0.142516	-0.19913	-0.50319	-0.30841	-0.58287	0.01243	-0.6389	-0.04992	0.10509	0.51749	A0A6Q8PGG9	TRIP12	A0A6Q8PGG9_K301k_1_1_301_301_TRIP12	-0.063	-0.003	0.246	-0.280667	A0A6Q8PGG9	TRIP12	A0A6Q8PGG9_K301k_1_1_301_301_TRIP12	A0A6Q8PHK0	TRIP12	1	1	13.3	13.3	13.3	56.4	11	99	1	1	1	0	-190.164	0.2	567.628	K301k	TMT16	296	(K)	TGGSSkFDWAAR	(F)	TGGSSK(1.0)FDWAAR	SKTGGSSkFDWAARF	1	128.1	216.06	A0A6Q8PGG9|A0A6Q8PHK0|Q14669-3|Q14669-2|G5E9G6	HUMAN	HUMAN	230519	KK20240409_KN_Golub_Rishi_USP48_MV411_Ub_CV455070.18665.18665.3	1891.03	E3 ubiquitin-protein ligase TRIP12	E3 ubiquitin-protein ligase TRIP12	A0A6Q8PGG9_K301k_1_1_301_301	A0A6Q8PGG9	A0A6Q8PGG9_K301k_1_1_301_301
A0A6Q8PGG9_K397k_1_1_397_397	0.83342	0.65124	1.04172	0.573305	1.7399	6.93327	-0.286867	-1.2237	0.6699	0.202616	-0.286867	-1.2237	-0.442365	-1.38571	1.48897	-0.33079	-1.27381	1.11223	-0.05757	2.5008	1.06268	0.65249	0.97969	A0A6Q8PGG9	TRIP12	A0A6Q8PGG9_K397k_1_1_397_397_TRIP12	0.0246667	0.34	-0.76	-0.0643333	A0A6Q8PGG9	TRIP12	A0A6Q8PGG9_K397k_1_1_397_397_TRIP12	A0A6Q8PHK0	TRIP12	1	2	26.43	25.52	26.43	92.3	14	99	1	1	1	0	-190.172	-2.7	684.836	K397k	TMT16	394	(R)	RQEkMADPESNQEAVNSSAAR	(T)	RQEK(1.0)MADPESNQEAVNSSAAR	AEARRQEkMADPESN	2	128.1	216.06	A0A6Q8PGG9|A0A6Q8PHK0|Q14669-3|Q14669-2|Q14669-4|G5E9G6	HUMAN	HUMAN	230519	KK20240409_KN_Golub_Rishi_USP48_MV411_Ub_CV455070.9845.9845.4	2926.49	E3 ubiquitin-protein ligase TRIP12	E3 ubiquitin-protein ligase TRIP12	A0A6Q8PGG9_K397k_1_1_397_397	A0A6Q8PGG9	A0A6Q8PGG9_K397k_1_1_397_397
A0A7I2V3B4_K620k_1_1_620_620	0.349456	0.875685	0.456362	-0.081095	8.83067	2.31251	0.763557	-0.311357	0.130898	0.58715	0.763557	-0.311357	1.68039	-0.56488	0.46681	-0.42465	-0.75248	0.53273	0.22542	-0.5344	1.16187	0.79381	0.55874	A0A7I2V3B4	SCFD1	A0A7I2V3B4_K620k_1_1_620_620_SCFD1	0.0113333	0.095	-0.298333	-0.122333	A0A7I2V3B4	SCFD1	A0A7I2V3B4_K620k_1_1_620_620_SCFD1	Q8WVM8	SCFD1	1	2	8.01	5	8.01	59	7	99	1	1	1	0	-190.165	-0.7	660.383	K620k	TMT16	613	(K)	QLSQLGQk	(-)	QLSQLGQK(1.0)	QLSQLGQk-------	4	1947.1	29.55	Q8WVM8|A0A7I2V5Z4|A0A7I2V3B4|A0A7I2V4R0|A0A7I2V5I2|A0A7I2V3G4|A0A7I2V4U2|A0A7I2V4B8|Q8WVM8-3|A0A7I2V320|Q8WVM8-2|G3V2M8|A0A7I2V2U5|B7Z5N7|A0A7I2V448	HUMAN	HUMAN	70264.1	KK20240409_KN_Golub_Rishi_USP48_MV411_Ub_CV406080.17950.17950.2	1509.92	Sec1 family domain-containing protein 1	Sec1 family domain-containing protein 1	A0A7I2V3B4_K620k_1_1_620_620	A0A7I2V3B4	A0A7I2V3B4_K620k_1_1_620_620
A0A7I2YQC0_K292k_1_1_292_292	0.382912	0.743903	0.419382	1.3975	8.069	4.97076	-1.19074	0.765497	0.155991	0.318364	-1.19074	0.765497	-1.56538	1.06284	1.6372	2.08401	1.61954	2.04998	-0.57311	1.56739	0.55709	-0.00681	-1.07825	A0A7I2YQC0	NPM1	A0A7I2YQC0_K292k_1_1_292_292_NPM1	0.468667	0.298	-0.335	-0.385667	A0A7I2YQC0	NPM1	A0A7I2YQC0_K292k_1_1_292_292_NPM1	A0A7I2V5S2	NPM1	1	1	12.13	12.13	12.13	81.1	8	12.128	2	1	1	0	-190.169	-2.6	570.012	K292k	TMT16	287	(K)	GGSLPkVEAK	(F)	GGSLPK(0.99)VEAK(0.0)	EKGGSLPkVEAKFIN	1	385.2	127.77	A0A7I2YQC0|P06748|P06748-2|E5RI98|A0A7I2V5J8	HUMAN	HUMAN	35941.3	KK20240409_KN_Golub_Rishi_USP48_MV411_Ub_CV455070.18339.18339.3	1898.19	Nucleophosmin	Nucleophosmin	A0A7I2YQC0_K292k_1_1_292_292	A0A7I2YQC0	A0A7I2YQC0_K292k_1_1_292_292
A0A7I2YQE4_K7k_1_1_7_7	0.73937	0.839662	-0.2038	-0.773707	2.74736	2.99804	0.447433	-0.69238	0.531207	0.501414	0.447433	-0.69238	0.654305	-0.70342	-2.21844	-2.27393	1.13268	-0.19743	0.41691	-1.50203	-0.22871	-0.83773	1.12619	A0A7I2YQE4	PABPC1	A0A7I2YQE4_K7k_1_1_7_7_PABPC1	-0.195333	0.00466667	0.844667	-0.269333	A0A7I2YQE4	PABPC1	A0A7I2YQE4_K7k_1_1_7_7_PABPC1	A0A7I2YQ88	PABPC1	1	1	9.71	2.27	9.71	57.3	7	9.707	2	1	1	0	-174.165	2.2	597.344	M1m K7k	TMT16	1	(-)	mNFDVIkGK	(P)	M(1.0)NFDVIK(0.99)GK(0.0)	-MNFDVIkGKPVRIM	1	30.2	363.98	A0A7I2YQE4|A0A7I2V598	HUMAN	HUMAN	62948.9	KK20240409_KN_Golub_Rishi_USP48_MV411_Ub_CV406080.29493.29493.3	1964.18	Polyadenylate-binding protein	Polyadenylate-binding protein	A0A7I2YQE4_K7k_1_1_7_7	A0A7I2YQE4	A0A7I2YQE4_K7k_1_1_7_7
A0A7I2YQK0_K150k_1_1_150_150	0.918695	0.342347	-0.33906	-0.882045	0.861225	16.5216	-0.152587	-1.23856	0.82012	0.0222761	-0.152587	-1.23856	-0.234962	-2.80527	-1.65758	-1.42042	-1.42597	-0.27926	-0.17619	-0.33285	-1.5132	-0.75203	1.01917	A0A7I2YQK0	GSK3B	A0A7I2YQK0_K150k_1_1_150_150_GSK3B	-0.320333	0.0606667	0.913333	-0.451667	A0A7I2YQK0	GSK3B	A0A7I2YQK0_K150k_1_1_150_150_GSK3B	P49841-2	GSK3B	1	1	12.4	11.76	12.4	65	10	12.397	2	1	1	0	-190.173	-4.5	661.412	K150k	TMT16	149	(R)	AkQTLPVIYVK	(L)	AK(0.99)QTLPVIYVK(0.0)	ARHYSRAkQTLPVIY	1	1564.2	39.01	A0A7I2YQK0|P49841-2|A0A3B3ITW1	HUMAN	HUMAN	53195.1	KK20240409_KN_Golub_Rishi_USP48_MV411_Ub_CV455070.28270.28270.3	2172.39	Glycogen synthase kinase-3 beta	Glycogen synthase kinase-3 beta	A0A7I2YQK0_K150k_1_1_150_150	A0A7I2YQK0	A0A7I2YQK0_K150k_1_1_150_150
A0AVT1_K544k_1_1_544_544	0.375046	0.894631	-0.945393	-0.495853	8.22861	1.98045	-0.656233	0.242847	0.150362	0.633805	-0.656233	0.242847	-1.58842	0.494527	-0.77957	-0.34074	-0.00298	-0.18535	-0.69275	-0.97373	-1.34704	-1.3502	-1.12329	A0AVT1	UBA6	A0AVT1_K544k_1_1_544_544_UBA6	-0.0466667	-0.0283333	0.327	-0.710667	A0AVT1	UBA6	A0AVT1_K544k_1_1_544_544_UBA6	A0AVT1	UBA6	1	2	26.71	26.71	26.71	89.6	19	26.714	2	1	1	0	-190.168	-1	874.448	K544k	TMT16	538	(K)	IDAHLNkVCPTTETIYNDEFYTK	(Q)	IDAHLNK(0.99)VCPTTETIYNDEFYTK(0.0)	KIDAHLNkVCPTTET	1	439.1	115.53	A0AVT1|A0AVT1-2	HUMAN	HUMAN	119280	KK20240409_KN_Golub_Rishi_USP48_MV411_Ub_CV455070.33156.33156.4	3684.94	Ubiquitin-like modifier-activating enzyme 6| Isoform 2 of Ubiquitin-like modifier-activating enzyme 6| Isoform 3 of Ubiquitin-like modifier-activating enzyme 6| Isoform 4 of Ubiquitin-like modifier-activating enzyme 6	Ubiquitin-like modifier-activating enzyme 6	A0AVT1_K544k_1_1_544_544	A0AVT1	A0AVT1_K544k_1_1_544_544
A0AVT1_K628k_1_1_628_628	0.0804769	0.906432	-0.433143	0.52978	20.4531	1.7054	-1.6294	0.296447	0.00900931	0.675242	-1.6294	0.296447	-3.41258	0.434439	-0.59527	1.06406	1.56522	0.83965	0.66125	-0.35623	-0.87424	-1.3713	-1.49799	A0AVT1	UBA6	A0AVT1_K628k_1_1_628_628_UBA6	0.186333	0.182333	0.04	-0.707667	A0AVT1	UBA6	A0AVT1_K628k_1_1_628_628_UBA6	A0AVT1	UBA6	1	3	32.9	32.9	32.9	87.1	23	99	1	1	1	0	-190.166	-0.5	824.906	K628k	Hydrogen	616	(R)	DPPEEEIPFCTLkSFPAAIEHTIQWAR	(D)	DPPEEEIPFCTLK(1.0)SFPAAIEHTIQWAR	EIPFCTLkSFPAAIE	2	439.1	115.53	A0AVT1|A0AVT1-2	HUMAN	HUMAN	119280	KK20240409_KN_Golub_Rishi_USP48_MV411_Ub_CV455070.51139.51139.4	3486.77	Ubiquitin-like modifier-activating enzyme 6| Isoform 2 of Ubiquitin-like modifier-activating enzyme 6| Isoform 3 of Ubiquitin-like modifier-activating enzyme 6| Isoform 4 of Ubiquitin-like modifier-activating enzyme 6	Ubiquitin-like modifier-activating enzyme 6	A0AVT1_K628k_1_1_628_628	A0AVT1	A0AVT1_K628k_1_1_628_628
A0AVT1_K652k_1_1_652_652	0.943006	0.470204	-0.397243	0.162947	0.582963	11.6451	-0.0808667	1.03951	0.874387	0.0684679	-0.0808667	1.03951	-0.16316	2.09394	0.89743	0.49606	0.65462	-0.02565	-0.99255	-0.05223	0.22436	-0.7513	-0.78609	A0AVT1	UBA6	A0AVT1_K652k_1_1_652_652_UBA6	0.212	0.0283333	0.205	-0.458	A0AVT1	UBA6	A0AVT1_K652k_1_1_652_652_UBA6	A0AVT1	UBA6	1	1	11.09	11.09	11.09	54.6	11	11.09	2	1	1	0	-190.175	-4.6	595.073	K652k	TMT16	645	(K)	FESSFSHkPSLFNK	(F)	FESSFSHK(0.99)PSLFNK(0.0)	FESSFSHkPSLFNKF	3	439.1	115.53	A0AVT1|A0AVT1-2	HUMAN	HUMAN	119280	KK20240409_KN_Golub_Rishi_USP48_MV411_Ub_CV406080.29771.29771.4	2567.44	Ubiquitin-like modifier-activating enzyme 6| Isoform 2 of Ubiquitin-like modifier-activating enzyme 6| Isoform 3 of Ubiquitin-like modifier-activating enzyme 6| Isoform 4 of Ubiquitin-like modifier-activating enzyme 6	Ubiquitin-like modifier-activating enzyme 6	A0AVT1_K652k_1_1_652_652	A0AVT1	A0AVT1_K652k_1_1_652_652
A0AVT1_K658k_1_1_658_658	0.144628	0.912522	-0.896327	-0.344537	15.9771	1.56446	-1.65137	-0.547787	0.0252519	0.697516	-1.65137	-0.547787	-2.7413	-0.40273	-4.21467	1.36326	0.99612	-0.01235	0.54135	-0.74093	-2.32754	-2.2273	-0.61119	A0AVT1	UBA6	A0AVT1_K658k_1_1_658_658_UBA6	-0.166333	0.0833333	0.182333	-0.846667	A0AVT1	UBA6	A0AVT1_K658k_1_1_658_658_UBA6	A0AVT1	UBA6	1	2	16	10.78	8.96	73	12	15.999	2	1	1	0	-190.176	-3.9	781.917	K658k	TMT16	653	(K)	PSLFNkFWQTYSSAEEVLQK	(I)	PSLFNK(0.99)FWQTYSSAEEVLQK(0.0)	HKPSLFNkFWQTYSS	4	439.1	115.53	A0AVT1|A0AVT1-2	HUMAN	HUMAN	119280	KK20240409_KN_Golub_Rishi_USP48_MV411_Ub_CV406080.52056.52056.4	3314.82	Ubiquitin-like modifier-activating enzyme 6| Isoform 2 of Ubiquitin-like modifier-activating enzyme 6| Isoform 3 of Ubiquitin-like modifier-activating enzyme 6| Isoform 4 of Ubiquitin-like modifier-activating enzyme 6	Ubiquitin-like modifier-activating enzyme 6	A0AVT1_K658k_1_1_658_658	A0AVT1	A0AVT1_K658k_1_1_658_658
A0AVT1_K729k_1_1_729_729	0.753605	0.833285	-0.06961	-0.400403	2.58257	3.15135	0.267933	-0.393653	0.551751	0.484022	0.267933	-0.393653	0.620852	-0.732648	-0.36307	-1.29924	-0.12938	-0.68235	0.26155	-0.18993	-0.10244	0.3134	-0.01789	A0AVT1	UBA6	A0AVT1_K729k_1_1_729_729_UBA6	-0.082	0.053	0.361	-0.29	A0AVT1	UBA6	A0AVT1_K729k_1_1_729_729_UBA6	A0AVT1	UBA6	1	1	18.58	7.25	16.44	82.8	10	18.416	2	1	1	0	-190.158	2.9	710.075	K729k	TMT16	728	(R)	LkDGSLFWQSPK	(R)	LK(0.99)DGSLFWQSPK(0.0)	FPLDIRLkDGSLFWQ	5	439.1	115.53	A0AVT1|A0AVT1-2	HUMAN	HUMAN	119280	KK20240409_KN_Golub_Rishi_USP48_MV411_Ub_CV455070.32039.32224.3	2318.37	Ubiquitin-like modifier-activating enzyme 6| Isoform 2 of Ubiquitin-like modifier-activating enzyme 6| Isoform 3 of Ubiquitin-like modifier-activating enzyme 6| Isoform 4 of Ubiquitin-like modifier-activating enzyme 6	Ubiquitin-like modifier-activating enzyme 6	A0AVT1_K729k_1_1_729_729	A0AVT1	A0AVT1_K729k_1_1_729_729
A0AVT1_K739k_1_1_739_739	0.189478	0.519764	-0.83221	-0.853903	13.696	10.3623	-1.0458	-1.08919	0.0426977	0.0919953	-1.0458	-1.08919	-2.40136	-1.90542	-2.36077	-1.15724	-0.67748	-0.15435	-0.11815	-0.65543	-1.23934	-0.9751	-1.85089	A0AVT1	UBA6	A0AVT1_K739k_1_1_739_739_UBA6	-0.296667	0.0346667	0.436	-0.736667	A0AVT1	UBA6	A0AVT1_K739k_1_1_739_739_UBA6	A0AVT1	UBA6	1	1	10.25	10.25	10.25	54	9	3.607	2	1	1	0	-190.172	-3	666.378	K739k	TMT16	730	(K)	DGSLFWQSPkRPPSPIK	(F)	DGSLFWQSPK(0.99)RPPSPIK(0.0)	SLFWQSPkRPPSPIK	6	439.1	115.53	A0AVT1|A0AVT1-2	HUMAN	HUMAN	119280	KK20240409_KN_Golub_Rishi_USP48_MV411_Ub_CV455070.28572.28572.4	2852.66	Ubiquitin-like modifier-activating enzyme 6| Isoform 2 of Ubiquitin-like modifier-activating enzyme 6| Isoform 3 of Ubiquitin-like modifier-activating enzyme 6| Isoform 4 of Ubiquitin-like modifier-activating enzyme 6	Ubiquitin-like modifier-activating enzyme 6	A0AVT1_K739k_1_1_739_739	A0AVT1	A0AVT1_K739k_1_1_739_739
A0FGR8_K261k_1_1_261_261	0.35458	0.935325	0.961753	1.5475	8.68855	1.19356	-1.46387	-0.292373	0.135253	0.759704	-1.46387	-0.292373	-1.66053	-0.31634	1.19314	2.54421	0.46659	2.32922	-0.25262	3.00446	1.24477	-0.60484	0.04953	A0FGR8	ESYT2	A0FGR8_K261k_1_1_261_261_ESYT2	0.365	0.464333	-0.613667	-0.263	A0FGR8	ESYT2	A0FGR8_K261k_1_1_261_261_ESYT2	A0FGR8-2	ESYT2	1	1	13.01	13.01	13.01	76.9	8	99	1	1	1	0	-190.166	-1.1	514.612	K261k	TMT16	254	(K)	VYTENVDkR	(Q)	VYTENVDK(1.0)R	VYTENVDkRQIILDL	1	2442.1	21.4	A0FGR8-6|A0A087WXU3|A0FGR8-2|H7BXI1|A0A499FIX8|A0FGR8-4	HUMAN	HUMAN	102869	KK20240409_KN_Golub_Rishi_USP48_MV411_Ub_CV455070.11444.11444.3	1731.99	Isoform 6 of Extended synaptotagmin-2| Extended synaptotagmin-2| Isoform 2 of Extended synaptotagmin-2| Isoform 4 of Extended synaptotagmin-2| Isoform 5 of Extended synaptotagmin-2	Extended synaptotagmin-2	A0FGR8_K261k_1_1_261_261	A0FGR8	A0FGR8_K261k_1_1_261_261
A0FGR8_K552k_1_1_552_552	0.862548	0.805356	0.68082	0.277933	1.41574	3.73674	0.231333	-0.57444	0.721816	0.422986	0.231333	-0.57444	0.368796	-0.843536	0.44864	-0.61009	0.13359	1.92542	-0.13272	-0.09724	1.21347	0.51126	0.66473	A0FGR8	ESYT2	A0FGR8_K552k_1_1_552_552_ESYT2	0.064	0.224333	-0.777333	-0.0773333	A0FGR8	ESYT2	A0FGR8_K552k_1_1_552_552_ESYT2	A0FGR8-2	ESYT2	1	1	8.39	6.26	4.46	63.1	6	2	2	1	1	0	-190.165	-0.6	489.304	K552k	TMT16	547	(R)	NLPSGkK	(I)	NLPSGK(0.99)K(0.0)	ARNLPSGkKISSNPN	2	2442.1	21.4	A0A087WXU3|A0FGR8|A0FGR8-2|A0A499FIX8|A0FGR8-4	HUMAN	HUMAN	102869	KK20240409_KN_Golub_Rishi_USP48_MV411_Ub_CV455070.12300.12300.3	1656.06	Isoform 6 of Extended synaptotagmin-2| Extended synaptotagmin-2| Isoform 2 of Extended synaptotagmin-2| Isoform 4 of Extended synaptotagmin-2| Isoform 5 of Extended synaptotagmin-2	Extended synaptotagmin-2	A0FGR8_K552k_1_1_552_552	A0FGR8	A0FGR8_K552k_1_1_552_552
A0PJW6_K190k_1_1_190_190	0.959471	0.8487	0.653012	0.969485	0.415216	2.80092	-0.0792967	0.55365	0.908821	0.524697	-0.0792967	0.55365	-0.118189	0.664576	0.50722	2.86071	0.371	0.67891	1.76219	-0.36312	-0.37636	1.0681	1.14835	A0PJW6	TMEM223	A0PJW6_K190k_1_1_190_190_TMEM223	0.338	0.252667	-0.295667	-0.0663333	A0PJW6	TMEM223	A0PJW6_K190k_1_1_190_190_TMEM223	A0PJW6	TMEM223	1	2	11.65	11.65	11.65	58.5	10	99	1	1	1	0	-190.166	-0.8	614.821	K190k	TMT16	183	(K)	TGHFPNTkLFDNTVGAYR	(S)	TGHFPNTK(1.0)LFDNTVGAYR	TGHFPNTkLFDNTVG	1	3285.1	11.65	A0PJW6	HUMAN	HUMAN	22276.8	KK20240409_KN_Golub_Rishi_USP48_MV411_Ub_CV455070.26818.26988.4	2646.43	Transmembrane protein 223	Transmembrane protein 223	A0PJW6_K190k_1_1_190_190	A0PJW6	A0PJW6_K190k_1_1_190_190
A1L0T0_K599k_1_1_599_599	0.251146	0.814175	0.855878	0.14839	11.5338	3.55972	0.920917	-0.49406	0.0702452	0.440583	0.920917	-0.49406	2.08379	-0.810223	-0.02725	-1.07265	0.80398	-0.05644	0.91173	0.33097	1.2952	1.62447	1.02934	A1L0T0	ILVBL	A1L0T0_K599k_1_1_599_599_ILVBL	0.0146667	0.148333	-0.296667	0.0696667	A1L0T0	ILVBL	A1L0T0_K599k_1_1_599_599_ILVBL	A1L0T0	ILVBL	1	1	29.16	29.16	29.16	95.9	16	99	1	1	1	0	-190.167	-0.9	654.329	K599k	TMT16	592	(R)	ENEDQVVkVLHDAQQQCR	(D)	ENEDQVVK(1.0)VLHDAQQQCR	ENEDQVVkVLHDAQQ	1	1970.1	29.16	A1L0T0|M0R026	HUMAN	HUMAN	68494.1	KK20240409_KN_Golub_Rishi_USP48_MV411_Ub_CV406080.24778.24778.4	2804.46	2-hydroxyacyl-CoA lyase 2	2-hydroxyacyl-CoA lyase 2	A1L0T0_K599k_1_1_599_599	A1L0T0	A1L0T0_K599k_1_1_599_599
A2ABF9_K1104k_1_1_1104_1104	0.269614	0.128624	0.95268	0.203867	10.9546	28.4118	-0.808953	-2.30658	0.0802668	0.00144151	-0.808953	-2.30658	-1.99827	-4.68308	-0.90171	-0.53012	-1.41644	1.53333	0.95467	1.58347	0.55701	0.6582	0.4294	A2ABF9	EHMT2	A2ABF9_K1104k_1_1_1104_1104_EHMT2	-0.172333	0.383	-0.195	-0.110667	A2ABF9	EHMT2	A2ABF9_K1104k_1_1_1104_1104_EHMT2	Q96KQ7-2	EHMT2	1	2	12.19	12.19	12.19	59.8	8	99	1	1	1	0	-190.165	-0.4	475.265	K1104k	TMT16	1102	(R)	TAkMGWGVR	(A)	TAK(1.0)MGWGVR	LQLYRTAkMGWGVRA	2	1918.1	30.15	A0A0G2JK64|A2ABF9|A0A0G2JIR1|A2ABF8|Q96KQ7|A0A0G2JIS2|Q96KQ7-2	HUMAN	HUMAN	141221	KK20240409_KN_Golub_Rishi_USP48_MV411_Ub_CV406080.16729.16729.3	1613.94	Histone-lysine N-methyltransferase EHMT2	Histone-lysine N-methyltransferase EHMT2	A2ABF9_K1104k_1_1_1104_1104	A2ABF9	A2ABF9_K1104k_1_1_1104_1104
A2RRP1_K910k_1_1_910_910	0.927449	0.916602	-0.723245	-1.01181	0.757641	1.48877	0.214877	-0.362257	0.839916	0.709779	0.214877	-0.362257	0.208652	-0.385452	-2.56045	-1.68416	0.66579	-1.40563	-1.64458	0.55816	1.12229	-2.83188	-0.13783	A2RRP1	NBAS	A2RRP1_K910k_1_1_910_910_NBAS	-0.263	-0.078	1.10333	-0.593333	A2RRP1	NBAS	A2RRP1_K910k_1_1_910_910_NBAS	A2RRP1	NBAS	1	1	8.03	8.03	8.03	74.6	9	7.198	2	1	1	0	-190.167	-1.1	662.038	K910k	TMT16	905	(K)	ELQQMkDIEK	(L)	ELQQMK(0.99)DIEK(0.0)	LKELQQMkDIEKLRL	1	2878.1	15.59	A2RRP1	HUMAN	HUMAN	271876	KK20240409_KN_Golub_Rishi_USP48_MV411_Ub_CV406080.24623.24623.3	2174.27	Neuroblastoma-amplified sequence| Isoform 2 of Neuroblastoma-amplified sequence	Neuroblastoma-amplified sequence	A2RRP1_K910k_1_1_910_910	A2RRP1	A2RRP1_K910k_1_1_910_910
A2RUS2_K402k_1_1_402_402	0.364009	0.635574	-0.604452	-0.574373	8.46146	7.25159	-0.838063	-0.777907	0.142513	0.188296	-0.838063	-0.777907	-1.62446	-1.43396	-0.58812	-0.59631	-1.70555	-0.37267	0.35696	-0.54055	-0.19154	-1.33751	-1.5414	A2RUS2	DENND3	A2RUS2_K402k_1_1_402_402_DENND3	-0.16	0.072	0.531333	-0.634	A2RUS2	DENND3	A2RUS2_K402k_1_1_402_402_DENND3	E9PF32	DENND3	1	1	21.02	21.02	21.02	80.3	16	21.018	2	1	1	0	-190.174	-2.9	679.755	K402k	TMT16	394	(R)	APGDHQFYkQVLDTYMFHSFLK	(A)	APGDHQFYK(0.99)QVLDTYMFHSFLK(0.0)	PGDHQFYkQVLDTYM	1	852.1	71.91	E9PF32|A2RUS2|A2RUS2-2	HUMAN	HUMAN	137828	KK20240409_KN_Golub_Rishi_USP48_MV411_Ub_CV406080.42643.42643.5	3584.92	DENN domain-containing protein 3| Isoform 2 of DENN domain-containing protein 3| Isoform 3 of DENN domain-containing protein 3| Isoform 4 of DENN domain-containing protein 3	DENN domain-containing protein 3	A2RUS2_K402k_1_1_402_402	A2RUS2	A2RUS2_K402k_1_1_402_402
A2RUS2_K415k_1_1_415_415	0.490453	0.599861	-0.350868	-0.169823	6.09029	8.06739	0.60257	0.96466	0.24602	0.156049	0.60257	0.96466	1.25046	1.56132	0.65398	0.90989	-0.62635	-1.23797	-0.85714	0.13865	-0.20544	0.19299	-0.1363	A2RUS2	DENND3	A2RUS2_K415k_1_1_415_415_DENND3	0.136667	-0.0263333	0.142333	-0.316667	A2RUS2	DENND3	A2RUS2_K415k_1_1_415_415_DENND3	E9PF32	DENND3	1	1	21.57	21.57	21.57	83.9	12	99	1	1	1	0	-190.166	-0.8	569.306	K415k	TMT16	403	(K)	QVLDTYMFHSFLkAR	(L)	QVLDTYMFHSFLK(1.0)AR	YMFHSFLkARLNRRM	2	852.1	71.91	E9PF32|A2RUS2|A2RUS2-2	HUMAN	HUMAN	137828	KK20240409_KN_Golub_Rishi_USP48_MV411_Ub_CV455070.36209.36209.4	2464.37	DENN domain-containing protein 3| Isoform 2 of DENN domain-containing protein 3| Isoform 3 of DENN domain-containing protein 3| Isoform 4 of DENN domain-containing protein 3	DENN domain-containing protein 3	A2RUS2_K415k_1_1_415_415	A2RUS2	A2RUS2_K415k_1_1_415_415
A2RUS2_K730k_1_1_730_730	0.748009	0.66896	-0.617002	-0.457873	2.65166	6.53079	0.277503	0.59576	0.543043	0.222291	0.277503	0.59576	0.634823	1.31973	0.08638	-0.45431	-0.11205	-0.70997	-0.72224	-0.83505	-0.40704	0.02659	-1.0543	A2RUS2	DENND3	A2RUS2_K730k_1_1_730_730_DENND3	0.0363333	-0.046	0.337667	-0.452333	A2RUS2	DENND3	A2RUS2_K730k_1_1_730_730_DENND3	E9PF32	DENND3	1	1	8.8	8.8	8.8	59.4	11	8.802	2	1	1	0	-190.165	-0.6	671.404	K730k	TMT16	725	(K)	LSSSVkTNLGVGK	(I)	LSSSVK(0.99)TNLGVGK(0.0)	CKLSSSVkTNLGVGK	3	852.1	71.91	E9PF32|A2RUS2|A2RUS2-2	HUMAN	HUMAN	137828	KK20240409_KN_Golub_Rishi_USP48_MV411_Ub_CV455070.24408.24408.3	2202.36	DENN domain-containing protein 3| Isoform 2 of DENN domain-containing protein 3| Isoform 3 of DENN domain-containing protein 3| Isoform 4 of DENN domain-containing protein 3	DENN domain-containing protein 3	A2RUS2_K730k_1_1_730_730	A2RUS2	A2RUS2_K730k_1_1_730_730
A2RUS2_K809k_1_1_809_809	0.480904	0.188582	-1.38658	-0.452707	6.26689	23.9692	0.994137	2.86189	0.236217	0.00400939	0.994137	2.86189	1.28022	3.96434	1.14048	1.19389	0.60035	-0.84757	-3.46014	-1.34325	-1.64824	-1.16511	0.1448	A2RUS2	DENND3	A2RUS2_K809k_1_1_809_809_DENND3	0.296333	-0.274667	1.59033	-0.574667	A2RUS2	DENND3	A2RUS2_K809k_1_1_809_809_DENND3	E9PF32	DENND3	1	1	20.52	20.52	20.52	88.2	14	11.981	2	1	1	0	-190.167	-1.2	714.867	K809k	TMT16	799	(K)	TECDLWHLMVkEMWAGK	(K)	TECDLWHLMVK(0.99)EMWAGK(0.0)	DLWHLMVkEMWAGKK	4	852.1	71.91	E9PF32|A2RUS2|A2RUS2-2	HUMAN	HUMAN	137828	KK20240409_KN_Golub_Rishi_USP48_MV411_Ub_CV455070.47622.47622.4	3046.61	DENN domain-containing protein 3| Isoform 2 of DENN domain-containing protein 3| Isoform 3 of DENN domain-containing protein 3| Isoform 4 of DENN domain-containing protein 3	DENN domain-containing protein 3	A2RUS2_K809k_1_1_809_809	A2RUS2	A2RUS2_K809k_1_1_809_809
A2VDJ0-5_K729k_1_1_729_729	0.787996	0.822566	0.761988	0.270945	2.19196	3.37917	0.36683	-0.615257	0.603676	0.459286	0.36683	-0.615257	0.540262	-0.776739	1.11824	-0.67311	-0.55518	-0.11662	-0.22088	2.07322	1.00709	0.41446	1.41466	A2VDJ0	TMEM131L	A2VDJ0-5_K729k_1_1_729_729_TMEM131L	0.029	0.19	0.0566667	-0.0573333	A2VDJ0	TMEM131L	A2VDJ0-5_K729k_1_1_729_729_TMEM131L	A2VDJ0-5	TMEM131L	1	1	8.14	5.16	8.14	67.9	7	99	1	1	1	0	-190.168	-2.8	430.599	K729k	TMT16	726	(R)	ELLkVGGR	(L)	ELLK(1.0)VGGR	FGARELLkVGGRLPG	1	3693.1	8.14	A2VDJ0-5|A2VDJ0-3|A2VDJ0-6|A2VDJ0-2	HUMAN	HUMAN	182032	KK20240409_KN_Golub_Rishi_USP48_MV411_Ub_CV455070.17650.17650.3	1479.95	Isoform 4 of Transmembrane protein 131-like| Transmembrane protein 131-like| Isoform 3 of Transmembrane protein 131-like| Isoform 5 of Transmembrane protein 131-like| Isoform 2 of Transmembrane protein 131-like	Isoform 4 of Transmembrane protein 131-like	A2VDJ0-5_K729k_1_1_729_729	A2VDJ0-5	A2VDJ0-5_K729k_1_1_729_729
A3KN83_K155k_1_1_155_155	0.691406	0.65124	0.172552	0.362078	3.3066	6.94084	0.316077	0.69513	0.467025	0.202263	0.316077	0.69513	0.763108	1.38503	0.86678	1.22352	0.03863	-0.08304	0.09879	0.02779	0.81057	0.11774	0.06346	A3KN83	SBNO1	A3KN83_K155k_1_1_155_155_SBNO1	0.247333	0.0883333	-0.137667	-0.184333	A3KN83	SBNO1	A3KN83_K155k_1_1_155_155_SBNO1	A3KN83-2	SBNO1	1	2	12.94	10.67	7.13	80.9	9	8.029	2	1	1	0	-190.167	-1.7	641.389	K155k	TMT16	150	(K)	DQVQLkDLLK	(N)	DQVQLK(0.99)DLLK(0.0)	SKDQVQLkDLLKNNS	1	3160.1	12.94	A3KN83|A3KN83-2|A3KN83-3|A3KN83-4	HUMAN	HUMAN	154994	KK20240409_KN_Golub_Rishi_USP48_MV411_Ub_CV406080.32460.32460.3	2112.32	Protein strawberry notch homolog 1| Isoform 2 of Protein strawberry notch homolog 1| Isoform 3 of Protein strawberry notch homolog 1| Isoform 4 of Protein strawberry notch homolog 1	Protein strawberry notch homolog 1	A3KN83_K155k_1_1_155_155	A3KN83	A3KN83_K155k_1_1_155_155
A5D8V7_K295k_1_1_295_295	0.407588	0.538254	0.0485733	0.227245	7.5887	9.83542	0.872373	1.22972	0.174233	0.103862	0.872373	1.22972	1.49037	1.82994	1.24459	1.4261	-0.14438	-0.82505	0.6848	-1.02259	1.1462	0.29113	0.01695	A5D8V7	ODAD3	A5D8V7_K295k_1_1_295_295_ODAD3	0.187	0.0113333	-0.193333	-0.205	A5D8V7	ODAD3	A5D8V7_K295k_1_1_295_295_ODAD3	A5D8V7	ODAD3	1	1	7.27	7.27	7.27	43.5	7	7.267	3	1	1	0	-190.199	-10.9	799.954	K295k	Hydrogen	277	(R)	DIAKNQLQYLEETLVRERkK	(R)	DIAK(0.0)NQLQYLEETLVRERK(0.99)K(0.0)	ETLVRERkKRERYIS	1	3767.1	7.27	A5D8V7|A5D8V7-2|K7EN59|K7EPK8	HUMAN	HUMAN	69309.4	KK20240409_KN_Golub_Rishi_USP48_MV411_Ub_CV455070.31223.31223.4	3386.99	Outer dynein arm-docking complex subunit 3| Isoform 2 of Outer dynein arm-docking complex subunit 3	Outer dynein arm-docking complex subunit 3	A5D8V7_K295k_1_1_295_295	A5D8V7	A5D8V7_K295k_1_1_295_295
A5PLL7_K257k_1_1_257_257	0.211153	0.981815	-0.130402	0.329782	12.8183	0.390599	-0.98495	-0.0645833	0.0522603	0.913987	-0.98495	-0.0645833	-2.2726	-0.111359	-0.64072	0.50797	1.02522	0.26148	0.82104	0.0037	-0.30186	-0.95365	-0.61312	A5PLL7	PEDS1	A5PLL7_K257k_1_1_257_257_PEDS1	0.0703333	0.148	-0.0503333	-0.443667	A5PLL7	PEDS1	A5PLL7_K257k_1_1_257_257_PEDS1	A5PLL7	PEDS1	1	2	9.16	9.16	9.16	52.3	10	99	1	1	1	0	-190.163	0.4	663.043	K257k	TMT16	246	(R)	LEDLIQGLTGEkPR	(A)	LEDLIQGLTGEK(1.0)PR	IQGLTGEkPRADDMK	1	2097.1	27.03	A5PLL7|A5PLL7-2|Q5TGE2	HUMAN	HUMAN	31590.8	KK20240409_KN_Golub_Rishi_USP48_MV411_Ub_CV455070.43036.43036.3	2177.28	Plasmanylethanolamine desaturase| Isoform 2 of Plasmanylethanolamine desaturase	Plasmanylethanolamine desaturase	A5PLL7_K257k_1_1_257_257	A5PLL7	A5PLL7_K257k_1_1_257_257
A5PLL7_K264k_1_1_264_264	0.19142	0.639323	-0.311568	-0.587668	13.605	7.18141	1.30552	0.753317	0.0436012	0.191363	1.30552	0.753317	2.39103	1.42295	0.45388	-0.37953	-0.70738	-0.75472	-1.47226	-0.666	0.08754	1.30875	-0.37272	A5PLL7	PEDS1	A5PLL7_K264k_1_1_264_264_PEDS1	-0.026	-0.128333	0.252333	-0.131333	A5PLL7	PEDS1	A5PLL7_K264k_1_1_264_264_PEDS1	A5PLL7	PEDS1	1	1	10.16	10.16	10.16	57.9	7	10.156	2	1	1	0	-190.168	-2	605.661	K264k	TMT16	260	(R)	ADDMkWAQK	(I)	ADDMK(0.99)WAQK(0.0)	KPRADDMkWAQKIK-	2	2097.1	27.03	A5PLL7|A5PLL7-2|Q5TGE2	HUMAN	HUMAN	31590.8	KK20240409_KN_Golub_Rishi_USP48_MV411_Ub_CV455070.21751.21751.3	2005.14	Plasmanylethanolamine desaturase| Isoform 2 of Plasmanylethanolamine desaturase	Plasmanylethanolamine desaturase	A5PLL7_K264k_1_1_264_264	A5PLL7	A5PLL7_K264k_1_1_264_264
A5PLN9-5_K264k_1_1_264_264	0.721163	0.353484	0.494748	-0.307493	2.95277	16.0396	-0.465577	-2.07006	0.506668	0.0248909	-0.465577	-2.07006	-0.695	-2.74381	-2.751	-1.30107	0.0245	1.28591	0.85521	0.04149	1.32061	0.51837	-1.0531	A5PLN9	TRAPPC13	A5PLN9-5_K264k_1_1_264_264_TRAPPC13	-0.271	0.266333	-0.382333	-0.223667	A5PLN9	TRAPPC13	A5PLN9-5_K264k_1_1_264_264_TRAPPC13	A5PLN9-5	TRAPPC13	1	1	12.62	12.62	12.62	77.4	10	12.617	2	1	1	0	-190.169	-2.7	648.045	K264k	TMT16	259	(K)	NEFAEkAGIIK	(G)	NEFAEK(0.99)AGIIK(0.0)	PKNEFAEkAGIIKGV	1	2223.1	24.84	A5PLN9-5|A5PLN9-4|A5PLN9-2|A5PLN9-7	HUMAN	HUMAN	47294.4	KK20240409_KN_Golub_Rishi_USP48_MV411_Ub_CV406080.25848.25848.3	2132.29	Isoform 4 of Trafficking protein particle complex subunit 13| Trafficking protein particle complex subunit 13| Isoform 3 of Trafficking protein particle complex subunit 13| Isoform 2 of Trafficking protein particle complex subunit 13| Isoform 5 of Trafficking protein particle complex subunit 13	Isoform 4 of Trafficking protein particle complex subunit 13	A5PLN9-5_K264k_1_1_264_264	A5PLN9-5	A5PLN9-5_K264k_1_1_264_264
A5PLN9-5_K396k_1_1_396_396	0.110155	0.628516	0.795598	-0.21441	18.1208	7.43961	1.31059	-0.709427	0.015414	0.180318	1.31059	-0.709427	3.05689	-1.46336	-0.1968	-0.83957	-0.671	0.58031	0.05081	-0.21021	1.57441	1.67677	1.1015	A5PLN9	TRAPPC13	A5PLN9-5_K396k_1_1_396_396_TRAPPC13	-0.0646667	0.142	-0.315333	0.158333	A5PLN9	TRAPPC13	A5PLN9-5_K396k_1_1_396_396_TRAPPC13	A5PLN9-5	TRAPPC13	1	1	12.22	12.22	10.87	67.5	6	99	1	1	1	0	-190.167	-2.2	471.278	K396k	TMT16	390	(R)	LTDTFLkR	(T)	LTDTFLK(1.0)R	RLTDTFLkRTYEYDD	2	2223.1	24.84	A5PLN9-5|A5PLN9-4|A5PLN9-2	HUMAN	HUMAN	47294.4	KK20240409_KN_Golub_Rishi_USP48_MV411_Ub_CV406080.24874.24874.3	1601.99	Isoform 4 of Trafficking protein particle complex subunit 13| Trafficking protein particle complex subunit 13| Isoform 3 of Trafficking protein particle complex subunit 13| Isoform 2 of Trafficking protein particle complex subunit 13| Isoform 5 of Trafficking protein particle complex subunit 13	Isoform 4 of Trafficking protein particle complex subunit 13	A5PLN9-5_K396k_1_1_396_396	A5PLN9-5	A5PLN9-5_K396k_1_1_396_396
A5YKK6_K1206k_1_1_1206_1206	0.13548	0.59928	0.487455	0.394083	16.4942	8.08252	-2.74498	-2.93173	0.0224174	0.155506	-2.74498	-2.93173	-2.81991	-1.56525	-6.18172	1.2946	1.67178	2.74444	1.16424	1.67116	-1.85994	-2.26761	1.47244	A5YKK6	CNOT1	A5YKK6_K1206k_1_1_1206_1206_CNOT1	-0.312333	0.513333	-0.749667	-0.617	A5YKK6	CNOT1	A5YKK6_K1206k_1_1_1206_1206_CNOT1	A5YKK6	CNOT1	1	1	17.94	17.94	17.94	87.6	12	3.9	2	1	1	0	-190.172	-3.2	605.352	K1206k	TMT16	1194	(K)	NLGHWLGMITLAkNK	(P)	NLGHWLGMITLAK(0.99)NK(0.0)	LGMITLAkNKPILHT	2	859.1	70.88	A5YKK6|A5YKK6-2|A5YKK6-3|A5YKK6-4	HUMAN	HUMAN	269273	KK20240409_KN_Golub_Rishi_USP48_MV411_Ub_CV406080.39887.39887.4	2608.56	CCR4-NOT transcription complex subunit 1| Isoform 2 of CCR4-NOT transcription complex subunit 1| Isoform 3 of CCR4-NOT transcription complex subunit 1| Isoform 4 of CCR4-NOT transcription complex subunit 1	CCR4-NOT transcription complex subunit 1	A5YKK6_K1206k_1_1_1206_1206	A5YKK6	A5YKK6_K1206k_1_1_1206_1206
A5YKK6_K1241k_1_1_1241_1241	0.558142	0.8487	0.972705	1.82743	5.11439	2.80598	-0.947683	0.761773	0.308007	0.524085	-0.947683	0.761773	-1.0884	0.665583	0.12458	3.2014	3.29898	-0.70336	2.87304	2.16996	0.13926	0.49689	0.86044	A5YKK6	CNOT1	A5YKK6_K1241k_1_1_1241_1241_CNOT1	0.512	0.403333	0.102333	-0.186	A5YKK6	CNOT1	A5YKK6_K1241k_1_1_1241_1241_CNOT1	A5YKK6	CNOT1	1	1	22.36	18.58	20.27	85.6	15	99	1	1	1	0	-190.163	0.6	931.866	K1241k	TMT16	1228	(K)	GQQELLYVVPFVAkVLESSIR	(S)	GQQELLYVVPFVAK(1.0)VLESSIR	YVVPFVAkVLESSIR	3	859.1	70.88	A5YKK6|A5YKK6-2|A5YKK6-3|A5YKK6-4	HUMAN	HUMAN	269273	KK20240409_KN_Golub_Rishi_USP48_MV411_Ub_CV406080.62464.62464.3	2983.75	CCR4-NOT transcription complex subunit 1| Isoform 2 of CCR4-NOT transcription complex subunit 1| Isoform 3 of CCR4-NOT transcription complex subunit 1| Isoform 4 of CCR4-NOT transcription complex subunit 1	CCR4-NOT transcription complex subunit 1	A5YKK6_K1241k_1_1_1241_1241	A5YKK6	A5YKK6_K1241k_1_1_1241_1241
A5YKK6_K2185k_1_1_2185_2185	0.0948961	0.798297	0.234988	-0.732	19.2023	3.92228	1.23382	-0.70016	0.0120164	0.405296	1.23382	-0.70016	3.22062	-0.877639	0.60378	-2.7016	-1.14842	-0.33066	-0.42956	-0.38554	0.93196	0.65719	0.96654	A5YKK6	CNOT1	A5YKK6_K2185k_1_1_2185_2185_CNOT1	-0.184333	0.0316667	0.0116667	-0.081	A5YKK6	CNOT1	A5YKK6_K2185k_1_1_2185_2185_CNOT1	A5YKK6	CNOT1	1	1	12.63	12.63	12.63	77	8	99	1	1	1	0	-190.167	-2.2	510.28	K2185k	TMT16	2179	(K)	DLDSYLkTR	(S)	DLDSYLK(1.0)TR	KDLDSYLkTRSPVTF	4	859.1	70.88	A5YKK6|A5YKK6-2	HUMAN	HUMAN	269273	KK20240409_KN_Golub_Rishi_USP48_MV411_Ub_CV455070.23377.23377.3	1718.99	CCR4-NOT transcription complex subunit 1| Isoform 2 of CCR4-NOT transcription complex subunit 1| Isoform 3 of CCR4-NOT transcription complex subunit 1| Isoform 4 of CCR4-NOT transcription complex subunit 1	CCR4-NOT transcription complex subunit 1	A5YKK6_K2185k_1_1_2185_2185	A5YKK6	A5YKK6_K2185k_1_1_2185_2185
A5YKK6_K556k_1_1_556_556	0.651802	0.41361	-0.839462	-0.450733	3.78992	13.7691	0.57585	1.35331	0.417838	0.0419841	0.57585	1.35331	0.854035	2.40342	0.46368	0.1231	0.09098	-0.14426	-1.49866	-1.73924	-0.17714	0.28509	-1.76256	A5YKK6	CNOT1	A5YKK6_K556k_1_1_556_556_CNOT1	0.0866667	-0.120667	1.15333	-0.519667	A5YKK6	CNOT1	A5YKK6_K556k_1_1_556_556_CNOT1	A5YKK6	CNOT1	1	2	17.95	17.95	14.96	85	10	99	1	1	1	0	-190.166	-1	571.634	K556k	TMT16	549	(R)	GEQYDQAkLSR	(I)	GEQYDQAK(1.0)LSR	GEQYDQAkLSRILDV	1	859.1	70.88	A5YKK6|A5YKK6-2|A5YKK6-3|A5YKK6-4	HUMAN	HUMAN	269273	KK20240409_KN_Golub_Rishi_USP48_MV411_Ub_CV455070.10939.10939.3	1903.05	CCR4-NOT transcription complex subunit 1| Isoform 2 of CCR4-NOT transcription complex subunit 1| Isoform 3 of CCR4-NOT transcription complex subunit 1| Isoform 4 of CCR4-NOT transcription complex subunit 1	CCR4-NOT transcription complex subunit 1	A5YKK6_K556k_1_1_556_556	A5YKK6	A5YKK6_K556k_1_1_556_556
A6NE01_K698k_1_0_694_698	0.0414337	0.530869	1.58861	-0.345198	25.8947	10.0152	2.56439	-1.30322	0.00257353	0.0996507	2.56439	-1.30322	4.30143	-1.85766	0.14876	-1.71548	-1.4237	1.34691	-0.01723	-0.41045	2.90797	3.51915	2.18528	A6NE01	FAM186A	A6NE01_K698k_1_0_694_698_FAM186A	-0.184	0.188333	-0.597	0.545	A6NE01	FAM186A	A6NE01_K698k_1_0_694_698_FAM186A	A6NE01	FAM186A	1	1	4.63	1.49	2.19	41.5	5	0	3	1	0	1	-190.157	3.2	585.865	K698k	TMT16	694	(K)	KTVPkEEELLK	(R)	K(0.50)TVPK(0.50)EEELLK(0.0)	FDKKTVPkEEELLKR	1	4090.1	4.63	A6NE01|F5GYN0	HUMAN	HUMAN	263153	KK20240409_KN_Golub_Rishi_USP48_MV411_Ub_CV455070.21613.21613.4	2530.6	Protein FAM186A	Protein FAM186A	A6NE01_K698k_1_0_694_698	A6NE01	A6NE01_K698k_1_0_694_698
A6NHR9_K1725k_1_1_1725_1725	0.999916	0.958895	-1.14196	-0.973527	0.000364942	0.78152	0.000113333	0.33698	0.999916	0.835311	0.000113333	0.33698	0.000108635	0.214662	-3.69977	-1.23174	2.5164	-0.12589	0.17363	-3.47379	-0.41955	-2.60624	-0.39992	A6NHR9	SMCHD1	A6NHR9_K1725k_1_1_1725_1725_SMCHD1	-0.166	-0.165	0.380667	-0.733667	A6NHR9	SMCHD1	A6NHR9_K1725k_1_1_1725_1725_SMCHD1	A6NHR9	SMCHD1	1	1	15.39	15.39	15.39	60.3	15	99	1	1	1	0	-190.174	-4.2	603.823	K1725k	TMT16	1718	(K)	GSGDVLGkIAHLAQIEDDR	(A)	GSGDVLGK(1.0)IAHLAQIEDDR	GSGDVLGkIAHLAQI	6	1164.1	53.39	A6NHR9|A6NHR9-2|A6NHR9-3	HUMAN	HUMAN	228081	KK20240409_KN_Golub_Rishi_USP48_MV411_Ub_CV406080.38076.38076.4	2602.44	Structural maintenance of chromosomes flexible hinge domain-containing protein 1| Isoform 2 of Structural maintenance of chromosomes flexible hinge domain-containing protein 1| Isoform 3 of Structural maintenance of chromosomes flexible hinge domain-containing protein 1	Structural maintenance of chromosomes flexible hinge domain-containing protein 1	A6NHR9_K1725k_1_1_1725_1725	A6NHR9	A6NHR9_K1725k_1_1_1725_1725
A6NHR9_K538k_1_1_538_538	0.209357	0.662795	-0.69026	-0.847677	12.8854	6.6797	1.19858	0.883747	0.0514592	0.214798	1.19858	0.883747	2.28367	1.34461	0.55363	-0.30374	-1.4673	-0.50749	-1.73987	-1.62129	-0.48555	0.59076	-0.37812	A6NHR9	SMCHD1	A6NHR9_K538k_1_1_538_538_SMCHD1	-0.0353333	-0.191333	0.702333	-0.385333	A6NHR9	SMCHD1	A6NHR9_K538k_1_1_538_538_SMCHD1	A6NHR9	SMCHD1	1	1	5.66	5.66	5.66	49.6	7	99	1	1	1	0	-190.167	-2.2	471.598	K538k	TMT16	537	(K)	DkNTLFTR	(I)	DK(1.0)NTLFTR	LELKLKDkNTLFTRI	1	1164.1	53.39	A6NHR9|A6NHR9-2	HUMAN	HUMAN	228081	KK20240409_KN_Golub_Rishi_USP48_MV411_Ub_CV406080.15683.15683.3	1602.95	Structural maintenance of chromosomes flexible hinge domain-containing protein 1| Isoform 2 of Structural maintenance of chromosomes flexible hinge domain-containing protein 1| Isoform 3 of Structural maintenance of chromosomes flexible hinge domain-containing protein 1	Structural maintenance of chromosomes flexible hinge domain-containing protein 1	A6NHR9_K538k_1_1_538_538	A6NHR9	A6NHR9_K538k_1_1_538_538
A6NHR9_K575k_1_1_575_575	0.949642	0.404617	-0.90806	-0.27416	0.511203	14.2356	0.08098	1.34878	0.888955	0.0377086	0.08098	1.34878	0.144112	2.47128	0.40613	0.36066	0.4339	-0.50749	-0.45087	-1.88729	-0.47865	-1.59294	-0.53112	A6NHR9	SMCHD1	A6NHR9_K575k_1_1_575_575_SMCHD1	0.145333	-0.124	1.87833	-0.641667	A6NHR9	SMCHD1	A6NHR9_K575k_1_1_575_575_SMCHD1	A6NHR9	SMCHD1	1	1	10.19	10.19	10.19	64	7	10.192	2	1	1	0	-190.17	-3.5	583.028	K575k	TMT16	573	(K)	QIkFTLFK	(G)	QIK(0.99)FTLFK(0.0)	EKYDKQIkFTLFKGV	2	1164.1	53.39	A6NHR9|A6NHR9-2	HUMAN	HUMAN	228081	KK20240409_KN_Golub_Rishi_USP48_MV411_Ub_CV406080.35126.35126.3	1937.24	Structural maintenance of chromosomes flexible hinge domain-containing protein 1| Isoform 2 of Structural maintenance of chromosomes flexible hinge domain-containing protein 1| Isoform 3 of Structural maintenance of chromosomes flexible hinge domain-containing protein 1	Structural maintenance of chromosomes flexible hinge domain-containing protein 1	A6NHR9_K575k_1_1_575_575	A6NHR9	A6NHR9_K575k_1_1_575_575
A6NHR9_K616k_1_1_616_616	0.681043	0.490424	-1.01963	-0.62636	3.42865	11.0612	0.664447	1.45098	0.454083	0.0783218	0.664447	1.45098	0.786641	2.01279	0.39143	0.04116	-0.1352	-1.53699	0.12873	-2.64729	-1.78935	-0.90334	0.63048	A6NHR9	SMCHD1	A6NHR9_K616k_1_1_616_616_SMCHD1	0.078	-0.216	1.49133	-0.567333	A6NHR9	SMCHD1	A6NHR9_K616k_1_1_616_616_SMCHD1	A6NHR9	SMCHD1	1	2	8.48	8.48	5.78	72.9	7	5.777	2	1	1	0	-190.178	-8.3	560.689	K616k	TMT16	611	(K)	AGQLVkTIK	(T)	AGQLVK(0.99)TIK(0.0)	YKAGQLVkTIKTLPL	3	1164.1	53.39	A6NHR9|A6NHR9-2	HUMAN	HUMAN	228081	KK20240409_KN_Golub_Rishi_USP48_MV411_Ub_CV406080.23733.23733.3	1870.23	Structural maintenance of chromosomes flexible hinge domain-containing protein 1| Isoform 2 of Structural maintenance of chromosomes flexible hinge domain-containing protein 1| Isoform 3 of Structural maintenance of chromosomes flexible hinge domain-containing protein 1	Structural maintenance of chromosomes flexible hinge domain-containing protein 1	A6NHR9_K616k_1_1_616_616	A6NHR9	A6NHR9_K616k_1_1_616_616
A6NHR9_K668k_1_1_668_668	0.843421	0.426267	-0.139943	-0.58416	1.62541	13.0919	-0.168653	-1.05709	0.687795	0.0490691	-0.168653	-1.05709	-0.416585	-2.3049	-1.26717	-0.90714	-1.1638	0.25571	-0.32597	-0.09659	-0.39165	0.02826	-0.30942	A6NHR9	SMCHD1	A6NHR9_K668k_1_1_668_668_SMCHD1	-0.215667	0.0673333	0.169333	-0.431	A6NHR9	SMCHD1	A6NHR9_K668k_1_1_668_668_SMCHD1	A6NHR9	SMCHD1	1	1	8.14	8.14	8.14	52	8	99	1	1	1	0	-190.167	-2.3	477.625	K668k	TMT16	663	(R)	TVPIAkLDR	(T)	TVPIAK(1.0)LDR	VRTVPIAkLDRTVAE	4	1164.1	53.39	A6NHR9|A6NHR9-2	HUMAN	HUMAN	228081	KK20240409_KN_Golub_Rishi_USP48_MV411_Ub_CV455070.19911.19911.3	1621.03	Structural maintenance of chromosomes flexible hinge domain-containing protein 1| Isoform 2 of Structural maintenance of chromosomes flexible hinge domain-containing protein 1| Isoform 3 of Structural maintenance of chromosomes flexible hinge domain-containing protein 1	Structural maintenance of chromosomes flexible hinge domain-containing protein 1	A6NHR9_K668k_1_1_668_668	A6NHR9	A6NHR9_K668k_1_1_668_668
A6NHR9_K812k_1_1_812_812	0.833893	0.980748	-0.402293	-0.246093	1.73379	0.407372	-0.244353	0.0680467	0.670844	0.910464	-0.244353	0.0680467	-0.440962	0.115943	-0.12827	-0.61304	0.1051	0.64621	-0.32597	-1.16059	-0.65945	-0.87314	-0.04082	A6NHR9	SMCHD1	A6NHR9_K812k_1_1_812_812_SMCHD1	0.007	0.022	0.140667	-0.527333	A6NHR9	SMCHD1	A6NHR9_K812k_1_1_812_812_SMCHD1	A6NHR9	SMCHD1	1	1	5.53	5.53	5.53	57.9	5	5.533	2	1	1	0	-190.168	-2.7	526.006	K812k	TMT16	808	(R)	PLPSkAIK	(F)	PLPSK(0.99)AIK(0.0)	AGRPLPSkAIKFSVK	5	1164.1	53.39	A6NHR9|A6NHR9-2	HUMAN	HUMAN	228081	KK20240409_KN_Golub_Rishi_USP48_MV411_Ub_CV455070.20065.20065.3	1766.17	Structural maintenance of chromosomes flexible hinge domain-containing protein 1| Isoform 2 of Structural maintenance of chromosomes flexible hinge domain-containing protein 1| Isoform 3 of Structural maintenance of chromosomes flexible hinge domain-containing protein 1	Structural maintenance of chromosomes flexible hinge domain-containing protein 1	A6NHR9_K812k_1_1_812_812	A6NHR9	A6NHR9_K812k_1_1_812_812
A6NJ78_K352k_1_1_352_352	0.0948961	0.92015	-0.001195	-0.731672	19.192	1.3921	1.75192	0.29097	0.0120448	0.725754	1.75192	0.29097	3.22494	0.363133	-1.57521	-1.38446	1.20111	-0.17831	-1.23607	-1.21709	0.23298	1.70272	0.6886	A6NJ78	METTL15	A6NJ78_K352k_1_1_352_352_METTL15	-0.064	-0.0683333	0.183	-0.041	A6NJ78	METTL15	A6NJ78_K352k_1_1_352_352_METTL15	A6NJ78	METTL15	1	1	20.41	20.41	20.41	79.1	18	99	1	1	1	0	-190.17	-2.1	738.857	K352k	TMT16	348	(R)	QQVMkTSQLGSDHENTEEVSMR	(R)	QQVMK(1.0)TSQLGSDHENTEEVSMR	SVRQQVMkTSQLGSD	1	2511.1	20.41	A6NJ78	HUMAN	HUMAN	46405.5	KK20240409_KN_Golub_Rishi_USP48_MV411_Ub_CV406080.18520.18520.4	3142.58	12S rRNA N4-methylcytidine (m4C) methyltransferase| Isoform 4 of 12S rRNA N4-methylcytidine (m4C) methyltransferase| Isoform 2 of 12S rRNA N4-methylcytidine (m4C) methyltransferase| Isoform 3 of 12S rRNA N4-methylcytidine (m4C) methyltransferase	12S rRNA N4-methylcytidine (m4C) methyltransferase	A6NJ78_K352k_1_1_352_352	A6NJ78	A6NJ78_K352k_1_1_352_352
A6NMQ1_K136k_1_1_136_136	0.763649	0.764419	0.555258	0.365072	2.47832	4.50166	-0.257017	-0.63739	0.565156	0.354677	-0.257017	-0.63739	-0.599595	-0.980993	0.76356	-1.22694	0.60251	1.20776	0.47101	0.37253	0.18322	0.60464	0.49239	A6NMQ1	POLA1	A6NMQ1_K136k_1_1_136_136_POLA1	0.121	0.254333	-0.127333	-0.159	A6NMQ1	POLA1	A6NMQ1_K136k_1_1_136_136_POLA1	A6NMQ1	POLA1	1	1	10	10	10	62.9	8	9.996	2	1	1	0	-190.167	-1.5	607.379	K136k	TMT16	132	(K)	LAVTkPNNIK	(S)	LAVTK(0.99)PNNIK(0.0)	VKKLAVTkPNNIKSM	1	3479.1	10	A6NMQ1|P09884|A0A7I2V2V3	HUMAN	HUMAN	168280	KK20240409_KN_Golub_Rishi_USP48_MV411_Ub_CV406080.22317.22317.3	2010.29	DNA polymerase	DNA polymerase	A6NMQ1_K136k_1_1_136_136	A6NMQ1	A6NMQ1_K136k_1_1_136_136
A6ZKI3_K86k_1_1_86_86	0.339405	0.517447	-0.172577	-0.981605	9.0645	10.4381	0.699633	-0.918423	0.124037	0.0904047	0.699633	-0.918423	1.71584	-1.91661	-1.06825	-1.84588	-1.40832	-0.84447	-0.26111	-0.4616	-0.05168	0.44188	0.14152	A6ZKI3	RTL8C	A6ZKI3_K86k_1_1_86_86_RTL8C	-0.355667	0.022	0.004	-0.026	A6ZKI3	RTL8C	A6ZKI3_K86k_1_1_86_86_RTL8C	A6ZKI3	RTL8C	1	1	8.67	8.67	8.67	56.4	7	99	1	1	1	0	-190.167	-1.8	551.635	K86k	TMT16	86	(K)	kESPLLNDYR	(G)	K(1.0)ESPLLNDYR	WVIPYIKkESPLLND	2	1297.1	47.54	Q9BWD3|A6ZKI3	HUMAN	HUMAN	13170.9	KK20240409_KN_Golub_Rishi_USP48_MV411_Ub_CV455070.17700.17700.3	1843.06	Retrotransposon Gag-like protein 8C	Retrotransposon Gag-like protein 8C	A6ZKI3_K86k_1_1_86_86	A6ZKI3	A6ZKI3_K86k_1_1_86_86
A6ZKI3_K9k_1_1_9_9	0.783375	0.788726	0.53829	0.466778	2.2438	4.08298	-0.3753	-0.518323	0.596514	0.390572	-0.3753	-0.518323	-0.551177	-0.905998	-0.76965	0.63402	0.75848	0.42903	1.11789	0.6309	-1.15028	1.46428	0.73792	A6ZKI3	RTL8C	A6ZKI3_K9k_1_1_9_9_RTL8C	0.00566667	0.286333	-0.747333	0.045	A6ZKI3	RTL8C	A6ZKI3_K9k_1_1_9_9_RTL8C	A6ZKI3	RTL8C	1	3	19.82	19.82	19.82	87.1	12	99	1	1	1	0	-190.17	-2.6	573.619	K9k	TMT16	5	(R)	VQLIkALLALPIRPATR	(R)	VQLIK(1.0)ALLALPIRPATR	DGRVQLIkALLALPI	1	1297.1	47.54	A6ZKI3	HUMAN	HUMAN	13170.9	KK20240409_KN_Golub_Rishi_USP48_MV411_Ub_CV455070.48312.48476.4	2481.63	Retrotransposon Gag-like protein 8C	Retrotransposon Gag-like protein 8C	A6ZKI3_K9k_1_1_9_9	A6ZKI3	A6ZKI3_K9k_1_1_9_9
A8K070_K260k_1_1_260_260	0.413389	0.49259	-0.035105	-0.192098	7.46915	10.9862	-0.97567	-1.28966	0.179095	0.0796861	-0.97567	-1.28966	-1.47203	-1.99996	-1.51755	-0.3695	-0.62373	-0.14441	1.62357	-0.12097	-1.31299	-0.67928	0.42345	A8K070	GPS1	A8K070_K260k_1_1_260_260_GPS1	-0.148	0.254333	0.0203333	-0.488	A8K070	GPS1	A8K070_K260k_1_1_260_260_GPS1	A0A096LPJ3	GPS1	1	1	29.41	29.41	29.41	94.1	21	99	1	1	1	0	-190.179	-4.3	878.456	K260k	TMT16	244	(K)	VSVYLQNWSHVLSYVSkAESTPEIAER	(G)	VSVYLQNWSHVLSYVSK(1.0)AESTPEIAER	HVLSYVSkAESTPEI	1	266.2	157.68	A8K070|A0A096LPJ3|A0A096LP07	HUMAN	HUMAN	59605.7	KK20240409_KN_Golub_Rishi_USP48_MV411_Ub_CV406080.49692.49692.4	3700.98	COP9 signalosome complex subunit 1	COP9 signalosome complex subunit 1	A8K070_K260k_1_1_260_260	A8K070	A8K070_K260k_1_1_260_260
A8MQ07_K425k_1_1_425_425	0.612053	0.953051	0.521482	0.247092	4.29544	0.869737	0.427223	-0.121557	0.371926	0.818514	0.427223	-0.121557	0.945096	-0.236879	-0.005	0.06468	0.49926	-0.39468	0.72254	0.59575	0.65887	0.82479	0.72162	A8MQ07	RAPGEF5	A8MQ07_K425k_1_1_425_425_RAPGEF5	0.0836667	0.102667	-0.298	-0.018	A8MQ07	RAPGEF5	A8MQ07_K425k_1_1_425_425_RAPGEF5	A8MQ07	RAPGEF5	1	2	8.23	4.09	8.23	55.5	8	8.229	2	1	1	0	-190.199	-11.4	761.156	K425k	Hydrogen	421	(K)	VVAEkIQYAEEDLALVAITFSGEK	(H)	VVAEK(0.99)IQYAEEDLALVAITFSGEK(0.0)	ILKVVAEkIQYAEED	1	3690.1	8.23	A0A590UJR0|A8MQ07|Q92565	HUMAN	HUMAN	85412.8	KK20240409_KN_Golub_Rishi_USP48_MV411_Ub_CV406080.50857.50857.4	3231.8	Rap guanine nucleotide exchange factor 5	Rap guanine nucleotide exchange factor 5	A8MQ07_K425k_1_1_425_425	A8MQ07	A8MQ07_K425k_1_1_425_425
A8MTT3_K79k_1_1_79_79	0.948901	0.935387	0.500033	0.552035	0.520054	1.18725	0.0642733	0.168277	0.887145	0.760808	0.0642733	0.168277	0.146447	0.314668	1.39702	0.039	0.4725	0.10598	0.74864	0.54907	0.80521	0.01376	0.77754	A8MTT3	CEBPZOS	A8MTT3_K79k_1_1_79_79_CEBPZOS	0.207667	0.204667	-0.458	-0.0966667	A8MTT3	CEBPZOS	A8MTT3_K79k_1_1_79_79_CEBPZOS	A8MTT3	CEBPZOS	1	2	6.92	6.92	6.92	54.9	6	99	1	1	1	0	-190.166	-1.6	640.848	K79k	TMT16	74	(K)	TWLNSkN	(-)	TWLNSK(1.0)N	QKTWLNSkN------	1	3808.1	6.92	A8MTT3	HUMAN	HUMAN	9335.8	KK20240409_KN_Golub_Rishi_USP48_MV411_Ub_CV406080.19597.19597.2	1470.86	Protein CEBPZOS	Protein CEBPZOS	A8MTT3_K79k_1_1_79_79	A8MTT3	A8MTT3_K79k_1_1_79_79
A8MU27_K11k_1_1_11_11	0.277581	0.703915	-0.731515	-0.541272	10.6857	5.75108	-1.03496	-0.654477	0.0853942	0.266006	-1.03496	-0.654477	-1.95928	-1.19292	-0.0235	-1.55583	-1.0262	-0.53388	-0.04479	-0.06343	-0.47423	-1.08114	-2.19162	A8MU27	SUMO3	A8MU27_K11k_1_1_11_11_SUMO3	-0.125	0.0833333	0.193	-0.714333	A8MU27	SUMO3	A8MU27_K11k_1_1_11_11_SUMO3	P55854-2	SUMO3	1	1	14.53	14.53	14.53	72.8	12	14.53	2	1	1	0	-190.167	-1.2	555.562	K11k	TMT16	8	(K)	EGVkTENDHINLK	(V)	EGVK(0.99)TENDHINLK(0.0)	EKPKEGVkTENDHIN	2	623.2	91.6	A8MU27|P55854-2|A8MUA9	HUMAN	HUMAN	17127.4	KK20240409_KN_Golub_Rishi_USP48_MV411_Ub_CV455070.16975.16975.4	2409.39	Small ubiquitin-related modifier 3	Small ubiquitin-related modifier 3	A8MU27_K11k_1_1_11_11	A8MU27	A8MU27_K11k_1_1_11_11
A8MU27_K5k_1_1_5_5	0.0137455	0.494453	-0.337832	2.46259	37.7378	10.9217	-8.01486	-2.41401	0.000168353	0.0808771	-8.01486	-2.41401	-6.59065	-1.9922	0.3046	2.78527	0.6769	5.88262	4.09711	1.02907	-2.69933	-5.21274	-5.12372	A8MU27	SUMO3	A8MU27_K5k_1_1_5_5_SUMO3	0.324667	0.918333	-1.19933	-1.696	A8MU27	SUMO3	A8MU27_K5k_1_1_5_5_SUMO3	P55854-2	SUMO3	1	1	10.28	3.57	3.57	74.2	5	9.249	2	1	1	0	-190.168	-3	589.321	K5k	Acetyl	2	(M)	SEEkPK	(E)	SEEK(0.99)PK(0.0)	---MSEEkPKEGVKT	1	623.2	91.6	A8MU27|P55854-2|A8MUA9	HUMAN	HUMAN	17127.4	KK20240409_KN_Golub_Rishi_USP48_MV411_Ub_CV406080.7439.7439.2	1367.8	Small ubiquitin-related modifier 3	Small ubiquitin-related modifier 3	A8MU27_K5k_1_1_5_5	A8MU27	A8MU27_K5k_1_1_5_5
A8MUP8_K406k_1_1_406_406	0.189897	0.464763	0.566302	0.577107	13.6771	11.8094	0.972477	0.994087	0.0428834	0.0659269	0.972477	0.994087	2.3986	2.11795	0.68532	1.13947	1.39766	0.31257	-0.14291	0.07053	0.71545	1.25441	1.18776	A8MUP8	RARA	A8MUP8_K406k_1_1_406_406_RARA	0.307	0.177667	-0.186	-0.0703333	A8MUP8	RARA	A8MUP8_K406k_1_1_406_406_RARA	A8MUP8	RARA	1	2	8.61	8.61	8.61	57	7	99	1	1	1	0	-190.165	-0.2	446.255	K406k	TMT16	402	(R)	SISAkGAER	(V)	SISAK(1.0)GAER	DLRSISAkGAERVIT	1	3643.1	8.61	A8MUP8|P10276|P10276-2|P10276-3|P10826|P10826-2|P10826-3	HUMAN	HUMAN	53989.8	KK20240409_KN_Golub_Rishi_USP48_MV411_Ub_CV455070.7267.7267.3	1526.91	Retinoic acid receptor alpha	Retinoic acid receptor alpha	A8MUP8_K406k_1_1_406_406	A8MUP8	A8MUP8_K406k_1_1_406_406
B0I1T2_K140k_1_1_140_140	0.21615	0.861772	-1.64037	-0.472932	12.6455	2.594	-1.37175	0.96313	0.0543816	0.5503	-1.37175	0.96313	-2.25055	0.623056	-4.0894	2.24059	1.87471	-1.02531	-0.02025	-1.81793	-3.0686	-2.36447	-1.54568	B0I1T2	MYO1G	B0I1T2_K140k_1_1_140_140_MYO1G	-0.022	-0.122333	0.368	-1.08633	B0I1T2	MYO1G	B0I1T2_K140k_1_1_140_140_MYO1G	B0I1T2	MYO1G	1	1	18.56	18.56	18.56	74.7	15	99	1	1	1	0	-190.168	-1.5	578.565	K140k	TMT16	136	(K)	DVLLkSTCVLEAFGNAR	(T)	DVLLK(1.0)STCVLEAFGNAR	RVKDVLLkSTCVLEA	2	56.1	289.09	B0I1T2|A0A3B3IU30|B0I1T2-4|B0I1T2-3|B0I1T2-2|F8WEW9	HUMAN	HUMAN	117467	KK20240409_KN_Golub_Rishi_USP48_MV411_Ub_CV406080.42637.42637.4	2501.4	Unconventional myosin-Ig| Isoform 4 of Unconventional myosin-Ig| Isoform 3 of Unconventional myosin-Ig| Isoform 2 of Unconventional myosin-Ig	Unconventional myosin-Ig	B0I1T2_K140k_1_1_140_140	B0I1T2	B0I1T2_K140k_1_1_140_140
B0I1T2_K164k_1_1_164_164	0.32675	0.57999	-1.20979	-0.165165	9.37157	8.63955	-1.00492	1.08433	0.11557	0.136787	-1.00492	1.08433	-1.76365	1.64944	-0.0646	-0.14801	1.34361	-1.13631	0.31445	-1.30013	-1.073	-2.15267	-1.91108	B0I1T2	MYO1G	B0I1T2_K164k_1_1_164_164_MYO1G	0.143	-0.072	1.55633	-0.910667	B0I1T2	MYO1G	B0I1T2_K164k_1_1_164_164_MYO1G	B0I1T2	MYO1G	1	1	13.38	13.38	1.92	68.3	9	1.916	2	1	1	0	-190.174	-4.2	749.727	K164k	TMT16	162	(R)	FGkYMDINFDFK	(G)	FGK(0.99)YMDINFDFK(0.0)	HNSSRFGkYMDINFD	3	56.1	289.09	O94832|J3QRN6|K7EIG7|J3KRL0|B0I1T2|A0A3B3IU30|B0I1T2-4|B0I1T2-3|B0I1T2-2|F8WEW9	HUMAN	HUMAN	117467	KK20240409_KN_Golub_Rishi_USP48_MV411_Ub_CV406080.42344.42344.3	2437.34	Unconventional myosin-Ig| Isoform 4 of Unconventional myosin-Ig| Isoform 3 of Unconventional myosin-Ig| Isoform 2 of Unconventional myosin-Ig	Unconventional myosin-Ig	B0I1T2_K164k_1_1_164_164	B0I1T2	B0I1T2_K164k_1_1_164_164
B0I1T2_K188k_1_1_188_188	0.924768	0.963453	-0.62004	-0.514748	0.781747	0.719245	-0.103287	0.107297	0.835267	0.847375	-0.103287	0.107297	-0.21475	0.198596	-0.5511	0.12589	-0.95809	-1.20281	-0.09525	-0.40713	-0.8226	-1.04567	-0.14678	B0I1T2	MYO1G	B0I1T2_K188k_1_1_188_188_MYO1G	-0.065	-0.0416667	0.492667	-0.576333	B0I1T2	MYO1G	B0I1T2_K188k_1_1_188_188_MYO1G	B0I1T2	MYO1G	1	1	20.01	20.01	20.01	77.8	11	99	1	1	1	0	-190.168	-1.7	575.062	K188k	TMT16	174	(K)	GDPIGGHIHSYLLEkSR	(V)	GDPIGGHIHSYLLEK(1.0)SR	IHSYLLEkSRVLKQH	4	56.1	289.09	B0I1T2|A0A3B3IU30|B0I1T2-4|B0I1T2-3|B0I1T2-2	HUMAN	HUMAN	117467	KK20240409_KN_Golub_Rishi_USP48_MV411_Ub_CV455070.21869.21869.4	2487.4	Unconventional myosin-Ig| Isoform 4 of Unconventional myosin-Ig| Isoform 3 of Unconventional myosin-Ig| Isoform 2 of Unconventional myosin-Ig	Unconventional myosin-Ig	B0I1T2_K188k_1_1_188_188	B0I1T2	B0I1T2_K188k_1_1_188_188
B0I1T2_K341k_1_1_341_341	0.251146	0.631041	-1.02811	-0.537748	11.5342	7.37212	-1.91255	-0.931837	0.0702387	0.183142	-1.91255	-0.931837	-2.08685	-1.45399	-0.5695	-0.41681	-2.02469	-0.35081	-0.64975	0.78507	-2.5436	-3.55007	0.14052	B0I1T2	MYO1G	B0I1T2_K341k_1_1_341_341_MYO1G	-0.186667	0.069	1.37633	-0.986667	B0I1T2	MYO1G	B0I1T2_K341k_1_1_341_341_MYO1G	B0I1T2	MYO1G	1	1	26.62	26.62	20.01	92.7	15	99	1	1	1	0	-190.168	-1.6	541.788	K341k	TMT16	337	(R)	ELIEkGHTAAEASYAR	(D)	ELIEK(1.0)GHTAAEASYAR	GGRELIEkGHTAAEA	5	56.1	289.09	B0I1T2|A0A3B3IU30|B0I1T2-4|B0I1T2-3	HUMAN	HUMAN	117467	KK20240409_KN_Golub_Rishi_USP48_MV411_Ub_CV406080.18642.18642.4	2354.3	Unconventional myosin-Ig| Isoform 4 of Unconventional myosin-Ig| Isoform 3 of Unconventional myosin-Ig| Isoform 2 of Unconventional myosin-Ig	Unconventional myosin-Ig	B0I1T2_K341k_1_1_341_341	B0I1T2	B0I1T2_K341k_1_1_341_341
B0I1T2_K357k_1_1_357_357	0.582496	0.279348	-1.30697	-0.356165	4.74726	19.5083	0.79258	2.6942	0.335177	0.0111987	0.79258	2.6942	1.02517	3.26345	1.1959	1.69799	0.07891	-3.00891	-2.07375	-0.02713	-0.3498	-0.75227	-1.62998	B0I1T2	MYO1G	B0I1T2_K357k_1_1_357_357_MYO1G	0.278333	-0.282667	1.31733	-0.657	B0I1T2	MYO1G	B0I1T2_K357k_1_1_357_357_MYO1G	B0I1T2	MYO1G	1	1	14.97	14.97	14.97	69.6	9	99	1	1	1	0	-190.167	-2.1	533.945	K357k	TMT16	353	(R)	DACAkAVYQR	(L)	DACAK(1.0)AVYQR	YARDACAkAVYQRLF	6	56.1	289.09	B0I1T2|A0A3B3IU30|B0I1T2-4|B0I1T2-3	HUMAN	HUMAN	117467	KK20240409_KN_Golub_Rishi_USP48_MV411_Ub_CV455070.10446.10446.3	1789.99	Unconventional myosin-Ig| Isoform 4 of Unconventional myosin-Ig| Isoform 3 of Unconventional myosin-Ig| Isoform 2 of Unconventional myosin-Ig	Unconventional myosin-Ig	B0I1T2_K357k_1_1_357_357	B0I1T2	B0I1T2_K357k_1_1_357_357
B0I1T2_K507k_1_1_507_507	0.305161	0.535096	-0.127273	-0.042365	9.9275	9.89984	0.711047	0.880863	0.101683	0.102333	0.711047	0.880863	1.84558	1.83686	0.949	0.09039	0.15481	-0.59931	-0.47995	-0.36913	0.1022	0.16413	0.41842	B0I1T2	MYO1G	B0I1T2_K507k_1_1_507_507_MYO1G	0.156333	-0.0193333	0.584667	-0.294	B0I1T2	MYO1G	B0I1T2_K507k_1_1_507_507_MYO1G	B0I1T2	MYO1G	1	1	18.74	18.74	18.74	81.9	12	99	1	1	1	0	-190.166	-0.9	667.666	K507k	TMT16	501	(R)	QLCPTDkTMEFGR	(D)	QLCPTDK(1.0)TMEFGR	RQLCPTDkTMEFGRD	7	56.1	289.09	B0I1T2|A0A3B3IU30|B0I1T2-4|B0I1T2-3	HUMAN	HUMAN	117467	KK20240409_KN_Golub_Rishi_USP48_MV411_Ub_CV455070.22582.22582.3	2191.15	Unconventional myosin-Ig| Isoform 4 of Unconventional myosin-Ig| Isoform 3 of Unconventional myosin-Ig| Isoform 2 of Unconventional myosin-Ig	Unconventional myosin-Ig	B0I1T2_K507k_1_1_507_507	B0I1T2	B0I1T2_K507k_1_1_507_507
B0I1T2_K544k_1_1_544_544	0.347708	0.968267	-0.308607	-0.776615	8.86331	0.647983	0.835913	-0.100103	0.129918	0.861394	0.835913	-0.100103	1.68535	-0.180121	-0.4037	-0.72611	-1.35019	-0.74581	-0.01025	-1.42363	0.4568	0.14603	-0.27478	B0I1T2	MYO1G	B0I1T2_K544k_1_1_544_544_MYO1G	-0.138667	-0.073	0.781	-0.336	B0I1T2	MYO1G	B0I1T2_K544k_1_1_544_544_MYO1G	B0I1T2	MYO1G	1	3	12.95	12.95	12.95	83.2	8	99	1	1	1	0	-190.172	-4.8	545.291	K544k	TMT16	537	(R)	DFLFQDFkR	(L)	DFLFQDFK(1.0)R	DFLFQDFkRLLYNST	8	56.1	289.09	B0I1T2|A0A3B3IU30|B0I1T2-4	HUMAN	HUMAN	117467	KK20240409_KN_Golub_Rishi_USP48_MV411_Ub_CV455070.32880.32880.3	1824.03	Unconventional myosin-Ig| Isoform 4 of Unconventional myosin-Ig| Isoform 3 of Unconventional myosin-Ig| Isoform 2 of Unconventional myosin-Ig	Unconventional myosin-Ig	B0I1T2_K544k_1_1_544_544	B0I1T2	B0I1T2_K544k_1_1_544_544
B0I1T2_K571k_1_1_571_571	0.385578	0.900983	-0.358473	-0.670215	8.00995	1.82451	0.890713	0.26723	0.158127	0.656975	0.890713	0.26723	1.55584	0.460574	-0.2046	-0.39651	-1.00869	-0.89221	0.08965	-1.60893	-0.1099	-0.42567	0.79622	B0I1T2	MYO1G	B0I1T2_K571k_1_1_571_571_MYO1G	-0.072	-0.0903333	0.609	-0.339	B0I1T2	MYO1G	B0I1T2_K571k_1_1_571_571_MYO1G	B0I1T2	MYO1G	1	1	19.03	19.03	19.03	83	14	99	1	1	1	0	-190.168	-1.8	765.056	K571k	TMT16	557	(R)	AMWPDGQQDITEVTkR	(P)	AMWPDGQQDITEVTK(1.0)R	QDITEVTkRPLTAGT	9	56.1	289.09	B0I1T2|A0A3B3IU30|B0I1T2-4	HUMAN	HUMAN	117467	KK20240409_KN_Golub_Rishi_USP48_MV411_Ub_CV455070.28292.28292.3	2483.32	Unconventional myosin-Ig| Isoform 4 of Unconventional myosin-Ig| Isoform 3 of Unconventional myosin-Ig| Isoform 2 of Unconventional myosin-Ig	Unconventional myosin-Ig	B0I1T2_K571k_1_1_571_571	B0I1T2	B0I1T2_K571k_1_1_571_571
B0I1T2_K581k_1_1_581_581	0.410339	0.9379	-1.48031	-0.871565	7.52304	1.12313	-1.00055	0.21693	0.176887	0.772123	-1.00055	0.21693	-1.48047	0.299418	-1.9111	-0.00601	-0.37219	-0.92771	0.00975	-2.02213	-2.7522	-2.24647	-0.94308	B0I1T2	MYO1G	B0I1T2_K581k_1_1_581_581_MYO1G	-0.150333	-0.127333	1.24	-0.978667	B0I1T2	MYO1G	B0I1T2_K581k_1_1_581_581_MYO1G	B0I1T2	MYO1G	1	2	16.47	16.47	13.42	70.3	14	13.416	2	1	1	0	-190.175	-3.3	637.368	K581k	TMT16	572	(K)	RPLTAGTLFkNSMVALVENLASK	(E)	RPLTAGTLFK(0.99)NSMVALVENLASK(0.0)	LTAGTLFkNSMVALV	10	56.1	289.09	B0I1T2|A0A3B3IU30|B0I1T2-4	HUMAN	HUMAN	117467	KK20240409_KN_Golub_Rishi_USP48_MV411_Ub_CV406080.51561.51561.5	3372.99	Unconventional myosin-Ig| Isoform 4 of Unconventional myosin-Ig| Isoform 3 of Unconventional myosin-Ig| Isoform 2 of Unconventional myosin-Ig	Unconventional myosin-Ig	B0I1T2_K581k_1_1_581_581	B0I1T2	B0I1T2_K581k_1_1_581_581
B0I1T2_K594k_1_1_594_594	0.0127981	0.860978	-2.05094	-0.479998	38.5855	2.60663	-3.67642	-0.534537	0.000138499	0.548703	-3.67642	-0.534537	-6.76649	-0.625613	-1.9701	-1.27381	1.00211	-1.29601	0.21955	0.43827	-4.1082	-3.84957	-3.70968	B0I1T2	MYO1G	B0I1T2_K594k_1_1_594_594_MYO1G	-0.130333	0.0316667	0.474333	-1.58067	B0I1T2	MYO1G	B0I1T2_K594k_1_1_594_594_MYO1G	B0I1T2	MYO1G	1	2	27.76	27.76	27.76	93	18	99	1	1	1	0	-190.17	-2.1	647.097	K594k	TMT16	582	(K)	NSMVALVENLASkEPFYVR	(C)	NSMVALVENLASK(1.0)EPFYVR	LVENLASkEPFYVRC	11	56.1	289.09	B0I1T2|A0A3B3IU30|B0I1T2-4	HUMAN	HUMAN	117467	KK20240409_KN_Golub_Rishi_USP48_MV411_Ub_CV455070.49606.49606.4	2775.54	Unconventional myosin-Ig| Isoform 4 of Unconventional myosin-Ig| Isoform 3 of Unconventional myosin-Ig| Isoform 2 of Unconventional myosin-Ig	Unconventional myosin-Ig	B0I1T2_K594k_1_1_594_594	B0I1T2	B0I1T2_K594k_1_1_594_594
B0I1T2_K690k_1_1_690_690	0.413775	0.688855	-0.53384	0.261085	7.45789	6.0815	-0.639953	0.949897	0.179561	0.246519	-0.639953	0.949897	-1.46893	1.24861	-0.9012	1.15029	1.95901	-0.26651	0.26955	-0.64463	-0.8539	-0.56777	-1.13978	B0I1T2	MYO1G	B0I1T2_K690k_1_1_690_690_MYO1G	0.201333	0.0363333	0.0966667	-0.632667	B0I1T2	MYO1G	B0I1T2_K690k_1_1_690_690_MYO1G	B0I1T2	MYO1G	1	1	30.07	30.07	30.07	90.7	18	99	1	1	1	0	-190.18	-5	637.351	K690k	TMT16	669	(K)	AAVSALLEQHGLQGDVAFGHSkLFIR	(S)	AAVSALLEQHGLQGDVAFGHSK(1.0)LFIR	DVAFGHSkLFIRSPR	12	56.1	289.09	B0I1T2|A0A3B3IU30	HUMAN	HUMAN	117467	KK20240409_KN_Golub_Rishi_USP48_MV411_Ub_CV455070.38204.38204.5	3372.9	Unconventional myosin-Ig| Isoform 4 of Unconventional myosin-Ig| Isoform 3 of Unconventional myosin-Ig| Isoform 2 of Unconventional myosin-Ig	Unconventional myosin-Ig	B0I1T2_K690k_1_1_690_690	B0I1T2	B0I1T2_K690k_1_1_690_690
B0I1T2_K813k_1_1_813_813	0.196234	0.879517	-0.08229	-0.497582	13.3699	2.25089	1.18555	0.354963	0.0460267	0.59554	1.18555	0.354963	2.35353	0.552217	0.7168	-0.55881	-1.11829	-0.00031	-1.39925	-0.62563	0.05	0.56343	0.91802	B0I1T2	MYO1G	B0I1T2_K813k_1_1_813_813_MYO1G	-0.008	-0.0536667	0.756667	-0.201667	B0I1T2	MYO1G	B0I1T2_K813k_1_1_813_813_MYO1G	B0I1T2	MYO1G	1	1	23.4	23.4	23.4	90.5	11	4.007	2	1	1	0	-190.17	-2.8	721.079	K813k	TMT16	803	(K)	NIPPSDMPQIkAK	(V)	NIPPSDMPQIK(0.99)AK(0.0)	PSDMPQIkAKVAAMG	13	56.1	289.09	B0I1T2|A0A3B3IU30	HUMAN	HUMAN	117467	KK20240409_KN_Golub_Rishi_USP48_MV411_Ub_CV455070.24873.24873.3	2351.39	Unconventional myosin-Ig| Isoform 4 of Unconventional myosin-Ig| Isoform 3 of Unconventional myosin-Ig| Isoform 2 of Unconventional myosin-Ig	Unconventional myosin-Ig	B0I1T2_K813k_1_1_813_813	B0I1T2	B0I1T2_K813k_1_1_813_813
B0I1T2_K87k_1_1_87_87	0.814774	0.443623	-0.72359	-0.261932	1.94312	12.6171	0.273213	1.19653	0.639275	0.0547386	0.273213	1.19653	0.486951	2.23577	0.5472	0.10049	0.36131	-0.01361	-1.21935	-1.34763	-0.3846	0.00383	-1.38018	B0I1T2	MYO1G	B0I1T2_K87k_1_1_87_87_MYO1G	0.137	-0.0933333	0.750333	-0.550333	B0I1T2	MYO1G	B0I1T2_K87k_1_1_87_87_MYO1G	B0I1T2	MYO1G	1	1	24.03	24.03	24.03	80.4	14	2.95	2	1	1	0	-190.166	-0.5	632.348	K87k	TMT16	70	(R)	ELYERPPHLYAVANAAYkAMK	(H)	ELYERPPHLYAVANAAYK(0.99)AMK(0.0)	AVANAAYkAMKHRSR	1	56.1	289.09	B0I1T2|A0A3B3IU30|B0I1T2-4|B0I1T2-3|B0I1T2-2|F8WEW9	HUMAN	HUMAN	117467	KK20240409_KN_Golub_Rishi_USP48_MV411_Ub_CV406080.34456.34456.5	3347.88	Unconventional myosin-Ig| Isoform 4 of Unconventional myosin-Ig| Isoform 3 of Unconventional myosin-Ig| Isoform 2 of Unconventional myosin-Ig	Unconventional myosin-Ig	B0I1T2_K87k_1_1_87_87	B0I1T2	B0I1T2_K87k_1_1_87_87
B0I1T2_K898k_1_1_898_898	0.71253	0.3186	-0.254623	-0.776448	3.05809	17.5203	-0.631587	-1.67524	0.494528	0.0177	-0.631587	-1.67524	-0.715588	-2.95253	-1.2109	-1.52231	-2.10899	0.55879	0.45935	-0.83463	0.9783	-2.54587	-0.14368	B0I1T2	MYO1G	B0I1T2_K898k_1_1_898_898_MYO1G	-0.324	0.0976667	0.834333	-0.568667	B0I1T2	MYO1G	B0I1T2_K898k_1_1_898_898_MYO1G	B0I1T2	MYO1G	1	1	23.1	23.1	22.61	89	13	99	1	1	1	0	-190.168	-1.6	583.075	K898k	TMT16	888	(R)	ALLLTDQHLYkLDPDR	(Q)	ALLLTDQHLYK(1.0)LDPDR	LTDQHLYkLDPDRQY	14	56.1	289.09	B0I1T2|A0A3B3IU30	HUMAN	HUMAN	117467	KK20240409_KN_Golub_Rishi_USP48_MV411_Ub_CV455070.32603.32603.4	2519.45	Unconventional myosin-Ig| Isoform 4 of Unconventional myosin-Ig| Isoform 3 of Unconventional myosin-Ig| Isoform 2 of Unconventional myosin-Ig	Unconventional myosin-Ig	B0I1T2_K898k_1_1_898_898	B0I1T2	B0I1T2_K898k_1_1_898_898
B0QY95_K88k_1_1_88_88	0.407969	0.521219	-0.0693367	0.05953	7.57975	10.3122	0.646033	0.903767	0.174592	0.093063	0.646033	0.903767	1.48797	1.89801	0.80332	0.686	0.04492	-0.63324	-0.38017	-0.16365	0.64739	-0.27998	0.39363	B0QY95	MIEF1	B0QY95_K88k_1_1_88_88_MIEF1	0.152667	-0.0103333	0.0373333	-0.201	B0QY95	MIEF1	B0QY95_K88k_1_1_88_88_MIEF1	B0QY95	MIEF1	1	1	5.11	5.11	5.11	45.2	6	99	1	1	1	0	-190.169	-3.4	442.576	K88k	TMT16	86	(R)	DMkTGLSR	(S)	DMK(1.0)TGLSR	RLLNRDMkTGLSRSL	1	4016.1	5.11	B0QY95|Q9NQG6|Q9NQG6-2	HUMAN	HUMAN	53787.3	KK20240409_KN_Golub_Rishi_USP48_MV411_Ub_CV455070.10660.10660.3	1515.88	Mitochondrial dynamics protein MID51	Mitochondrial dynamics protein MID51	B0QY95_K88k_1_1_88_88	B0QY95	B0QY95_K88k_1_1_88_88
B0QYN7_K49k_1_1_49_49	0.702996	0.951072	0.266038	0.163252	3.17459	0.904821	0.332657	0.127083	0.481439	0.811929	0.332657	0.127083	0.737814	0.245666	-0.00141	0.65334	0.02845	0.43021	-0.57222	0.44114	0.55229	0.53159	0.21322	B0QYN7	UBE2I	B0QYN7_K49k_1_1_49_49_UBE2I	0.093	0.105333	-0.300333	-0.126667	B0QYN7	UBE2I	B0QYN7_K49k_1_1_49_49_UBE2I	P63279	UBE2I	1	2	16.1	12.31	16.1	76.1	9	16.099	2	1	1	0	-190.166	-0.9	648.039	K49k	TMT16	49	(K)	kGTPWEGGLFK	(L)	K(0.99)GTPWEGGLFK(0.0)	ECAIPGKkGTPWEGG	1	1844.1	31.64	B0QYN7|P63279|H3BPC4	HUMAN	HUMAN	20685.4	KK20240409_KN_Golub_Rishi_USP48_MV411_Ub_CV406080.30566.30566.3	2132.27	SUMO-conjugating enzyme UBC9	SUMO-conjugating enzyme UBC9	B0QYN7_K49k_1_1_49_49	B0QYN7	B0QYN7_K49k_1_1_49_49
B0QYN7_K65k_1_1_65_65	0.899478	0.889158	0.103272	-0.139698	1.02831	2.06174	0.149057	-0.336883	0.789167	0.62205	0.149057	-0.336883	0.276436	-0.512175	-0.49161	0.61784	-1.05065	-0.65699	-0.27742	1.02064	0.59749	-0.04311	-0.02098	B0QYN7	UBE2I	B0QYN7_K65k_1_1_65_65_UBE2I	-0.039	0.084	-0.004	-0.210667	B0QYN7	UBE2I	B0QYN7_K65k_1_1_65_65_UBE2I	P63279	UBE2I	1	1	15.54	15.54	14.63	70.7	11	14.629	2	1	1	0	-190.165	-0.5	749.737	K65k	TMT16	62	(R)	MLFkDDYPSSPPK	(C)	MLFK(0.99)DDYPSSPPK(0.0)	FKLRMLFkDDYPSSP	2	1844.1	31.64	B0QYN7|P63279|H3BPC4	HUMAN	HUMAN	20685.4	KK20240409_KN_Golub_Rishi_USP48_MV411_Ub_CV406080.29348.29348.3	2437.36	SUMO-conjugating enzyme UBC9	SUMO-conjugating enzyme UBC9	B0QYN7_K65k_1_1_65_65	B0QYN7	B0QYN7_K65k_1_1_65_65
B1AH77_K122k_1_1_122_122	0.365058	0.910476	-0.326763	-0.599087	8.43719	1.59983	0.809467	0.26482	0.143311	0.691858	0.809467	0.26482	1.62041	0.410655	0.58487	-0.7881	-1.1968	-0.46651	-0.1796	-1.54838	0.18747	0.37816	-0.33172	B1AH77	RAC2	B1AH77_K122k_1_1_122_122_RAC2	0.0343333	-0.0303333	0.0723333	-0.323	B1AH77	RAC2	B1AH77_K122k_1_1_122_122_RAC2	B1AH77	RAC2	1	1	9.81	9.81	9.81	57.9	10	99	1	1	1	0	-190.165	-0.5	556.319	K122k	TMT16	120	(R)	GLkTVFDEAIR	(A)	GLK(1.0)TVFDEAIR	ALTQRGLkTVFDEAI	4	923.1	66.29	P63000-2|P15153|B1AH80|B1AH77|P60763	HUMAN	HUMAN	17060.4	KK20240409_KN_Golub_Rishi_USP48_MV411_Ub_CV455070.31078.31078.3	1857.11	Ras-related C3 botulinum toxin substrate 2	Ras-related C3 botulinum toxin substrate 2	B1AH77_K122k_1_1_122_122	B1AH77	B1AH77_K122k_1_1_122_122
B1AH77_K52k_1_1_52_52	0.719353	0.398393	-1.26248	-0.376937	2.97831	14.4443	-0.4079	1.36319	0.503697	0.0359396	-0.4079	1.36319	-0.699925	2.50166	0.67337	0.4341	-0.1935	-0.48421	-1.8033	-0.88808	-1.64483	-2.22604	-0.52842	B1AH77	RAC2	B1AH77_K52k_1_1_52_52_RAC2	0.202	-0.0936667	0.655	-0.806667	B1AH77	RAC2	B1AH77_K52k_1_1_52_52_RAC2	B1AH77	RAC2	1	1	13.1	13.1	13.1	67.4	6	99	1	1	1	0	-190.167	-2	484.275	K52k	TMT16	51	(R)	AkWFPEVR	(H)	AK(1.0)WFPEVR	SYENVRAkWFPEVRH	2	923.1	66.29	P15153|B1AH80|B1AH77	HUMAN	HUMAN	17060.4	KK20240409_KN_Golub_Rishi_USP48_MV411_Ub_CV455070.24704.24899.3	1640.98	Ras-related C3 botulinum toxin substrate 2	Ras-related C3 botulinum toxin substrate 2	B1AH77_K52k_1_1_52_52	B1AH77	B1AH77_K52k_1_1_52_52
B1AH77_K5k_1_1_5_5	0.690714	0.913739	-0.16178	-0.492553	3.31395	1.53561	0.412367	-0.24918	0.466235	0.702165	0.412367	-0.24918	0.764709	-0.396051	0.38957	-1.3814	-0.8596	-1.00781	-0.4144	0.31832	-0.42443	-0.26914	0.82678	B1AH77	RAC2	B1AH77_K5k_1_1_5_5_RAC2	0.00433333	0.0443333	0.205333	-0.329333	B1AH77	RAC2	B1AH77_K5k_1_1_5_5_RAC2	B1AH77	RAC2	1	2	24.75	24.75	24.75	80.8	16	99	1	1	1	0	-190.17	-2	976.475	K5k	TMT16	1	(-)	MVDSkPVNLGLWDTAGQEDYDR	(L)	MVDSK(1.0)PVNLGLWDTAGQEDYDR	---MVDSkPVNLGLW	1	923.1	66.29	B1AH77	HUMAN	HUMAN	17060.4	KK20240409_KN_Golub_Rishi_USP48_MV411_Ub_CV455070.35933.35933.3	3117.58	Ras-related C3 botulinum toxin substrate 2	Ras-related C3 botulinum toxin substrate 2	B1AH77_K5k_1_1_5_5	B1AH77	B1AH77_K5k_1_1_5_5
B1AH77_K89k_1_1_89_89	0.695025	0.875003	-0.645147	-0.696553	3.26806	2.33658	0.3965	0.293687	0.471188	0.583905	0.3965	0.293687	0.755867	0.569883	-0.72353	-0.9808	0.0552	-0.88801	-1.2338	-0.40838	0.46217	-0.75914	-1.04372	B1AH77	RAC2	B1AH77_K89k_1_1_89_89_RAC2	0.00233333	-0.0523333	0.16	-0.498	B1AH77	RAC2	B1AH77_K89k_1_1_89_89_RAC2	B1AH77	RAC2	1	1	18.63	16.22	18.63	83.4	13	18.633	2	1	1	0	-190.17	-2.3	769.473	K89k	TMT16	89	(K)	kLAPITYPQGLALAK	(E)	K(0.99)LAPITYPQGLALAK(0.0)	IEKLKEKkLAPITYP	3	923.1	66.29	P15153|B1AH80|B1AH77	HUMAN	HUMAN	17060.4	KK20240409_KN_Golub_Rishi_USP48_MV411_Ub_CV406080.35249.35249.3	2496.57	Ras-related C3 botulinum toxin substrate 2	Ras-related C3 botulinum toxin substrate 2	B1AH77_K89k_1_1_89_89	B1AH77	B1AH77_K89k_1_1_89_89
B1AK88_K252k_1_1_252_252	0.295277	0.517447	-0.31753	0.5898	10.183	10.4417	-0.839767	0.974893	0.0958727	0.0903287	-0.839767	0.974893	-1.88371	1.91715	0.68591	1.70176	0.84407	-0.29658	0.33772	0.26592	-0.23057	-0.80685	-1.17482	B1AK88	CAPZB	B1AK88_K252k_1_1_252_252_CAPZB	0.286333	0.115333	-0.0346667	-0.511333	B1AK88	CAPZB	B1AK88_K252k_1_1_252_252_CAPZB	P47756-2	CAPZB	1	1	10.45	10.45	10.45	64.9	9	99	1	1	1	0	-190.175	-6.6	555.633	K252k	TMT16	245	(R)	LVEDMENkIR	(S)	LVEDMENK(1.0)IR	LVEDMENkIRSTLNE	2	814.1	74.97	B1AK88|P47756|P47756-2|B1AK87	HUMAN	HUMAN	34180	KK20240409_KN_Golub_Rishi_USP48_MV411_Ub_CV455070.29404.29404.3	1855.06	F-actin-capping protein subunit beta	F-actin-capping protein subunit beta	B1AK88_K252k_1_1_252_252	B1AK88	B1AK88_K252k_1_1_252_252
B1AK88_K264k_1_1_264_264	0.846803	0.957169	-0.113547	-0.149417	1.58758	0.797017	0.1772	0.10546	0.693812	0.832335	0.1772	0.10546	0.408038	0.218501	0.04091	-0.35724	0.02627	-0.56288	0.31272	-0.35628	0.16573	0.10045	-0.34102	B1AK88	CAPZB	B1AK88_K264k_1_1_264_264_CAPZB	0.028	0.05	0.124	-0.284333	B1AK88	CAPZB	B1AK88_K264k_1_1_264_264_CAPZB	P47756-2	CAPZB	1	2	21.26	15.56	15.8	91.8	10	3.795	2	1	1	0	-190.168	-1.7	708.403	K264k	TMT16	255	(R)	STLNEIYFGkTK	(D)	STLNEIYFGK(0.99)TK(0.0)	LNEIYFGkTKDIVNG	3	814.1	74.97	B1AK88|P47756|P47756-2|B1AK87	HUMAN	HUMAN	34180	KK20240409_KN_Golub_Rishi_USP48_MV411_Ub_CV455070.27561.27698.3	2313.36	F-actin-capping protein subunit beta	F-actin-capping protein subunit beta	B1AK88_K264k_1_1_264_264	B1AK88	B1AK88_K264k_1_1_264_264
B1AK88_K281k_1_1_281_281	0.0530292	0.336176	1.08502	1.21725	23.7711	16.8115	-2.12453	-1.86007	0.00419655	0.0208379	-2.12453	-1.86007	-3.94545	-2.85409	0.99551	-0.76294	0.62907	2.50782	2.66592	1.26812	0.21443	0.46345	-0.60962	B1AK88	CAPZB	B1AK88_K281k_1_1_281_281_CAPZB	0.135333	0.551667	-0.220667	-0.268333	B1AK88	CAPZB	B1AK88_K281k_1_1_281_281_CAPZB	P47756-2	CAPZB	1	1	12.73	7.66	12.73	63.1	9	12.735	2	1	1	0	-190.17	-3.2	611.682	K281k	TMT16	274	(R)	SVQTFADkSK	(Q)	SVQTFADK(0.99)SK(0.0)	SVQTFADkSKQEALK	4	814.1	74.97	B1AK88|P47756-2	HUMAN	HUMAN	34180	KK20240409_KN_Golub_Rishi_USP48_MV411_Ub_CV455070.18271.18271.3	2023.2	F-actin-capping protein subunit beta	F-actin-capping protein subunit beta	B1AK88_K281k_1_1_281_281	B1AK88	B1AK88_K281k_1_1_281_281
B1AK88_K288k_1_1_288_288	0.109178	0.202231	0.94902	0.737417	18.1895	23.0223	-1.34793	-1.77114	0.0151723	0.00498617	-1.34793	-1.77114	-3.06722	-3.79172	-0.19129	-0.27104	0.01787	1.35412	2.06142	1.45342	0.00933	0.74475	0.07108	B1AK88	CAPZB	B1AK88_K288k_1_1_288_288_CAPZB	0.012	0.437667	-0.565333	-0.184333	B1AK88	CAPZB	B1AK88_K288k_1_1_288_288_CAPZB	P47756-2	CAPZB	1	1	6.98	6.98	6.98	47.4	10	6.983	2	1	1	0	-190.176	-5.4	731.759	K288k	TMT16	284	(K)	QEALkNDLVEALK	(R)	QEALK(0.99)NDLVEALK(0.0)	KSKQEALkNDLVEAL	5	814.1	74.97	B1AK88|P47756-2	HUMAN	HUMAN	34180	KK20240409_KN_Golub_Rishi_USP48_MV411_Ub_CV406080.35514.35514.3	2383.44	F-actin-capping protein subunit beta	F-actin-capping protein subunit beta	B1AK88_K288k_1_1_288_288	B1AK88	B1AK88_K288k_1_1_288_288
B1AK88_K296k_1_1_296_296	0.334612	0.289531	0.43867	0.0415333	9.18589	18.6617	-0.7039	-1.49817	0.120618	0.0136092	-0.7039	-1.49817	-1.73419	-3.12233	-0.56729	-0.41814	-1.13723	0.99912	0.42762	0.94512	-0.00117	0.31825	-0.05692	B1AK88	CAPZB	B1AK88_K296k_1_1_296_296_CAPZB	-0.123	0.266333	-0.314667	-0.246	B1AK88	CAPZB	B1AK88_K296k_1_1_296_296_CAPZB	P47756-2	CAPZB	1	4	12.69	10.68	9.96	90.6	8	99	1	1	1	0	-190.167	-2.1	492.62	K296k	TMT16	289	(K)	NDLVEALkR	(K)	NDLVEALK(1.0)R	NDLVEALkRKQQC--	6	814.1	74.97	B1AK88|P47756-2	HUMAN	HUMAN	34180	KK20240409_KN_Golub_Rishi_USP48_MV411_Ub_CV455070.23244.23244.3	1666.01	F-actin-capping protein subunit beta	F-actin-capping protein subunit beta	B1AK88_K296k_1_1_296_296	B1AK88	B1AK88_K296k_1_1_296_296
B1ALM5_K121k_1_1_121_121	0.12386	0.49259	0.255713	0.416033	17.1814	10.9878	-1.25051	-0.929873	0.0191362	0.0796556	-1.25051	-0.929873	-2.91607	-1.99759	-0.36966	-0.06531	0.28826	1.07237	0.63135	0.93919	0.06887	-0.34052	-0.83698	B1ALM5	TMEM9	B1ALM5_K121k_1_1_121_121_TMEM9	-0.0106667	0.276333	-0.189	-0.284667	B1ALM5	TMEM9	B1ALM5_K121k_1_1_121_121_TMEM9	B1ALM5	TMEM9	1	2	23.76	23.76	23.76	81.9	14	99	1	1	1	0	-190.172	-3	677.317	K121k	TMT16	121	(R)	kPDAYTEQLHNEEENEDAR	(S)	K(1.0)PDAYTEQLHNEEENEDAR	LVDPLIRkPDAYTEQ	1	1923.1	30.06	B1ALM5|Q9P0T7	HUMAN	HUMAN	21471.5	KK20240409_KN_Golub_Rishi_USP48_MV411_Ub_CV406080.16372.16372.4	2896.42	Proton-transporting V-type ATPase complex assembly regulator TMEM9	Proton-transporting V-type ATPase complex assembly regulator TMEM9	B1ALM5_K121k_1_1_121_121	B1ALM5	B1ALM5_K121k_1_1_121_121
B1ALM5_K168k_1_1_168_168	0.268813	0.920137	0.457713	1.21163	10.9769	1.40056	-1.84498	-0.33714	0.079856	0.724342	-1.84498	-0.33714	-2.00429	-0.365098	1.45474	0.14259	1.53186	3.25997	-0.45285	1.33349	-0.20933	0.27958	-1.46458	B1ALM5	TMEM9	B1ALM5_K168k_1_1_168_168_TMEM9	0.266333	0.396	-0.302667	-0.31	B1ALM5	TMEM9	B1ALM5_K168k_1_1_168_168_TMEM9	B1ALM5	TMEM9	1	1	6.3	6.3	6.3	54.8	8	99	1	1	1	0	-190.167	-1.9	544.975	K168k	TMT16	167	(R)	WkLQVQEQR	(K)	WK(1.0)LQVQEQR	EGAQQRWkLQVQEQR	2	1923.1	30.06	B1ALM5|Q9P0T7|Q9NQ34|Q9NQ34-2	HUMAN	HUMAN	21471.5	KK20240409_KN_Golub_Rishi_USP48_MV411_Ub_CV406080.20619.20619.3	1823.08	Proton-transporting V-type ATPase complex assembly regulator TMEM9	Proton-transporting V-type ATPase complex assembly regulator TMEM9	B1ALM5_K168k_1_1_168_168	B1ALM5	B1ALM5_K168k_1_1_168_168
B3KNS4_K73k_1_1_73_73	0.989236	0.574966	0.150385	0.633587	0.122596	8.92632	-0.0180567	0.948347	0.972166	0.128047	-0.0180567	0.948347	-0.0359833	1.69113	0.92757	0.87041	1.5253	0.59864	-0.76001	0.63961	-0.07549	0.25971	0.23985	B3KNS4	ERVK3	B3KNS4_K73k_1_1_73_73_ERVK3	0.295333	0.149333	0.093	-0.193333	B3KNS4	ERVK3	B3KNS4_K73k_1_1_73_73_ERVK3	B3KNS4	ERVK3-1	1	1	16.05	16.05	16.05	80.7	10	99	1	1	1	0	-190.166	-1.3	579.321	K73k	TMT16	67	(K)	TTQEAEkLLER	(Q)	TTQEAEK(1.0)LLER	KTTQEAEkLLERQGQ	1	2837.1	16.05	B3KNS4|Q96A10	HUMAN	HUMAN	11829.2	KK20240409_KN_Golub_Rishi_USP48_MV411_Ub_CV406080.23279.23279.3	1926.12	Endogenous retrovirus group K3 member 1	Endogenous retrovirus group K3 member 1	B3KNS4_K73k_1_1_73_73	B3KNS4	B3KNS4_K73k_1_1_73_73
B3KY94_K145k_1_1_145_145	0.602721	0.798509	0.648108	0.615265	4.43486	3.90637	-0.55229	-0.617977	0.360175	0.406784	-0.55229	-0.617977	-0.970237	-0.874737	1.26169	0.90727	-1.25013	0.6653	1.06309	1.04437	1.53117	0.01313	-0.42841	B3KY94	CDIPT	B3KY94_K145k_1_1_145_145_CDIPT	0.096	0.315	-0.669333	-0.211	B3KY94	CDIPT	B3KY94_K145k_1_1_145_145_CDIPT	O14735	CDIPT	1	1	16.69	16.69	16.69	72.5	13	99	1	1	1	0	-190.169	-2.2	565.301	K145k	TMT16	140	(R)	GSESHkMIDLSGNPVLR	(I)	GSESHK(1.0)MIDLSGNPVLR	VRGSESHkMIDLSGN	1	2795.1	16.69	B3KY94|O14735|O14735-3|H3BUR9	HUMAN	HUMAN	26687.8	KK20240409_KN_Golub_Rishi_USP48_MV411_Ub_CV455070.22962.22962.4	2448.35	CDP-diacylglycerol--inositol 3-phosphatidyltransferase	CDP-diacylglycerol--inositol 3-phosphatidyltransferase	B3KY94_K145k_1_1_145_145	B3KY94	B3KY94_K145k_1_1_145_145
B4DL54_K47k_1_1_47_47	0.384478	0.359664	0.25683	0.569805	8.0382	15.7695	0.672673	1.29862	0.157101	0.0264882	0.672673	1.29862	1.5591	2.69501	1.10312	1.2784	1.27583	0.48257	-0.45379	-0.2673	0.65367	0.71202	0.41381	B4DL54	CHURC1	B4DL54_K47k_1_1_47_47_CHURC1	0.326	0.129	-1.20933	-0.116	B4DL54	CHURC1	B4DL54_K47k_1_1_47_47_CHURC1	B4DL54	CHURC1-FNTB	1	2	24.27	24.27	24.27	79.6	16	24.267	2	1	1	0	-190.169	-1.6	722.62	K47k	TMT16	45	(K)	SLkEEDGEEIVTYDHLCK	(N)	SLK(0.99)EEDGEEIVTYDHLCK(0.0)	LITNKSLkEEDGEEI	1	2263.1	24.27	Q8WUH1|A0A0C4DGJ7|B4DL54	HUMAN	HUMAN	54039.6	KK20240409_KN_Golub_Rishi_USP48_MV411_Ub_CV455070.26148.26309.4	3077.63	Protein farnesyltransferase subunit beta	Protein farnesyltransferase subunit beta	B4DL54_K47k_1_1_47_47	B4DL54	B4DL54_K47k_1_1_47_47
B4DRN8_K262k_1_1_262_262	0.429569	0.904176	-0.625977	-0.899058	7.16936	1.77797	0.782533	0.23637	0.191895	0.664053	0.782533	0.23637	1.4245	0.450319	-1.08388	-0.77402	-0.48472	-0.38923	-0.95866	-1.70384	-0.41942	0.57346	-0.85817	B4DRN8	ZDHHC20	B4DRN8_K262k_1_1_262_262_ZDHHC20	-0.148333	-0.05	0.558333	-0.370667	B4DRN8	ZDHHC20	B4DRN8_K262k_1_1_262_262_ZDHHC20	Q5W0Z9-3	ZDHHC20	1	1	18.12	18.12	18.12	74.3	14	7.472	2	1	1	0	-190.168	-1.5	842.466	K262k	TMT16	252	(R)	SSGSNQPFPIkPLSESK	(N)	SSGSNQPFPIK(0.99)PLSESK(0.0)	SNQPFPIkPLSESKN	1	946.2	64.66	Q5W0Z9|B4DRN8	HUMAN	HUMAN	34370.5	KK20240409_KN_Golub_Rishi_USP48_MV411_Ub_CV406080.27772.27772.3	2715.55	Palmitoyltransferase	Palmitoyltransferase	B4DRN8_K262k_1_1_262_262	B4DRN8	B4DRN8_K262k_1_1_262_262
B4DUT8_K19k_1_1_19_19	0.867818	0.813992	-0.621353	-0.42356	1.36571	3.56451	0.22736	0.622947	0.730179	0.440098	0.22736	0.622947	0.35716	0.811614	-0.33431	1.32386	-1.32581	-1.45351	-0.89425	0.14266	-0.02027	0.12103	-1.62378	B4DUT8	CNN2	B4DUT8_K19k_1_1_19_19_CNN2	-0.004	0.016	0.560667	-0.449667	B4DUT8	CNN2	B4DUT8_K19k_1_1_19_19_CNN2	B4DUT8	CNN2	1	2	22.07	22.07	22.07	91.5	11	99	1	1	1	0	-190.168	-2.3	599.324	K19k	TMT16	9	(K)	GPSYGLSAEVkNR	(L)	GPSYGLSAEVK(1.0)NR	YGLSAEVkNRLLSKY	1	579.1	96.93	B4DUT8|Q99439|B4DDF4|Q99439-2|H3BVI6|K7ES69	HUMAN	HUMAN	36399.5	KK20240409_KN_Golub_Rishi_USP48_MV411_Ub_CV406080.17178.17178.3	1986.13	Calponin	Calponin	B4DUT8_K19k_1_1_19_19	B4DUT8	B4DUT8_K19k_1_1_19_19
B4DUT8_K255k_1_1_255_255	0.514933	0.325821	-0.0463867	0.524707	5.71234	17.1838	0.712227	1.85441	0.26839	0.0191256	0.712227	1.85441	1.18884	2.90863	0.62759	2.06936	1.65879	-0.96091	-0.86425	0.61766	0.46653	0.94983	-0.48718	B4DUT8	CNN2	B4DUT8_K255k_1_1_255_255_CNN2	0.368	0.0883333	-0.507333	-0.190333	B4DUT8	CNN2	B4DUT8_K255k_1_1_255_255_CNN2	B4DUT8	CNN2	1	2	13.53	12.78	13.53	66.9	9	13.527	2	1	1	0	-190.168	-1.7	504.036	K255k	TMT16	250	(R)	HIYDTkLGTDK	(C)	HIYDTK(0.99)LGTDK(0.0)	RRHIYDTkLGTDKCD	5	579.1	96.93	B4DUT8|Q99439|B4DDF4|Q99439-2	HUMAN	HUMAN	36399.5	KK20240409_KN_Golub_Rishi_USP48_MV411_Ub_CV406080.18635.18635.4	2203.29	Calponin	Calponin	B4DUT8_K255k_1_1_255_255	B4DUT8	B4DUT8_K255k_1_1_255_255
B4DUT8_K25k_1_1_25_25	0.299264	0.883034	-0.70622	-1.07539	10.0848	2.18993	0.994093	0.255747	0.0980656	0.603958	0.994093	0.255747	1.87003	0.539203	-0.93881	-0.62854	-1.27521	-0.90771	-1.14905	-1.55304	0.19533	-1.20377	0.38092	B4DUT8	CNN2	B4DUT8_K25k_1_1_25_25_CNN2	-0.183	-0.079	0.414333	-0.361	B4DUT8	CNN2	B4DUT8_K25k_1_1_25_25_CNN2	B4DUT8	CNN2	1	1	12.07	11.27	8.48	71.7	7	12.075	2	1	1	0	-190.169	-2.5	605.359	K25k	TMT16	22	(R)	LLSkYDPQK	(E)	LLSK(0.99)YDPQK(0.0)	VKNRLLSkYDPQKEA	2	579.1	96.93	B4DUT8|Q99439|B4DDF4|Q99439-2|H3BVI6|K7ES69	HUMAN	HUMAN	36399.5	KK20240409_KN_Golub_Rishi_USP48_MV411_Ub_CV406080.24916.24916.3	2004.23	Calponin	Calponin	B4DUT8_K25k_1_1_25_25	B4DUT8	B4DUT8_K25k_1_1_25_25
B4DUT8_K55k_1_1_55_55	0.324142	0.279348	-1.50487	-0.18486	9.4427	19.5686	-0.776607	1.86341	0.113692	0.0110444	-0.776607	1.86341	-1.77289	3.25861	-0.17221	0.99426	1.41849	-1.17391	-0.68445	-1.49134	-1.72037	-2.32287	-1.63628	B4DUT8	CNN2	B4DUT8_K55k_1_1_55_55_CNN2	0.206	-0.0636667	0.498	-0.883333	B4DUT8	CNN2	B4DUT8_K55k_1_1_55_55_CNN2	B4DUT8	CNN2	1	1	9.6	9.33	9.6	53.9	9	9.605	2	1	1	0	-190.173	-3.7	572.323	K55k	TMT16	53	(K)	GLkDGTILCTLMNK	(L)	GLK(0.99)DGTILCTLMNK(0.0)	PDFQKGLkDGTILCT	3	579.1	96.93	B4DUT8|Q99439|B4DDF4|Q99439-2|H3BVI6|K7ES69	HUMAN	HUMAN	36399.5	KK20240409_KN_Golub_Rishi_USP48_MV411_Ub_CV455070.38476.38476.4	2476.44	Calponin	Calponin	B4DUT8_K55k_1_1_55_55	B4DUT8	B4DUT8_K55k_1_1_55_55
B4DUT8_K74k_1_1_74_74	0.329273	0.757184	0.0617633	-0.0458433	9.29741	4.67925	0.70626	0.491047	0.11756	0.340467	0.70626	0.491047	1.75101	1.01148	0.64609	0.15746	-0.20451	-0.25981	-0.61445	0.00016	0.44213	0.58083	0.22172	B4DUT8	CNN2	B4DUT8_K74k_1_1_74_74_CNN2	0.0966667	0.114333	-0.257	-0.157667	B4DUT8	CNN2	B4DUT8_K74k_1_1_74_74_CNN2	B4DUT8	CNN2	1	2	12.41	12.41	12.41	61.9	9	99	1	1	1	0	-190.164	-0.1	542.992	K74k	TMT16	67	(K)	LQPGSVPkINR	(S)	LQPGSVPK(1.0)INR	LQPGSVPkINRSMQN	4	579.1	96.93	B4DUT8|Q99439|B4DDF4|Q99439-2|H3BVI6|K7ES69	HUMAN	HUMAN	36399.5	KK20240409_KN_Golub_Rishi_USP48_MV411_Ub_CV406080.20182.20182.3	1817.13	Calponin	Calponin	B4DUT8_K74k_1_1_74_74	B4DUT8	B4DUT8_K74k_1_1_74_74
B4DXR9_K447k_1_1_447_447	0.951139	0.707416	-0.4013	-0.150018	0.491269	5.67688	0.0902667	0.59283	0.893044	0.27059	0.0902667	0.59283	0.138777	1.18064	0.27279	0.20995	-0.04355	0.16077	-0.47651	-1.02356	-1.36762	0.9138	-0.61468	B4DXR9	ZNF732	B4DXR9_K447k_1_1_447_447_ZNF732	0.0736667	-0.0213333	-0.196	-0.405333	B4DXR9	ZNF732	B4DXR9_K447k_1_1_447_447_ZNF732	Q14586	ZNF732	1	1	11.11	11.11	2.14	49	6	4.326	2	1	1	0	-190.167	-1.9	530.251	K447k	Hydrogen	445	(K)	PYkCEECGK	(A)	PYK(0.99)CEECGK(0.0)	HTGEKPYkCEECGKA	1	1148.2	54.09	Q96NJ6|Q8NB50|Q8NB50-3|Q8NB50-2|A0A075B7G6|Q8IYN0|A0A0A0MTN5|A0A0B4J2G0|A0A087WYK5|Q9UII5|Q9UJU3|Q9UJU3-2|Q03924|A0A087X2A5|Q15928|Q12901-2|O43345|A0A075B7G2|O43345-2|Q9UL59|Q9UK12-2|Q9NZL3|Q9UK10|Q9NYT6|Q86WZ6|Q86WZ6-2|Q9UJW7|A0A087WVZ7|Q9UJW7-2|Q14588|Q14590|Q14590-2|O75346|O75346-2|A0A1W2PRC0|O75437|A0A087WZJ7|A0A087X0A2|F5H2M4|O75437-2|Q9Y2Q1|Q9Y2Q1-2|Q9Y2Q1-3|Q9Y2Q1-4|Q14586|Q14593|Q14593-2|Q2VY69|K7EIK6|Q96NJ3|Q96NJ3-2|Q9NSJ1|Q8TAQ5|Q8TAQ5-2|Q86V71|A0A087WV98|A0A087WSW2|P17038|P17038-2|Q9H8G1|Q8TF32|Q02386|Q96JC4|Q96H40|Q9P255|Q6ZR52-2|Q5JVG8|Q5JVG8-2|Q3MIS6|Q3MIS6-2|Q15929|Q8IYB9|A0A075B7G4|A0A075B7G3|Q96SK3|Q96SK3-3|Q96SK3-2|Q9P2J8|Q9P2J8-2|A0A087X1I5|Q68DY1|Q68DY1-2|A0A0G2JMG9|Q6ZN08|Q8TD23|A0A3B3ITU2|Q8N7Q3|A0A0G2JP77|Q5SXM1|Q8NEM1|Q96N22|Q96N22-2|B9EG95|O95780|O95780-3|O95780-2|Q8IW36|P17019|A0A087WU35|Q96N38|Q96N38-2|Q96N38-3|A6NP11|Q3SXZ3|Q3SXZ3-2|Q8TF20-2|A0A1W2PQL4|P0DPD5|A8MTY0|A0A0A0MR41|A6NNF4|A6NNF4-3|Q15940|A8MUV8|P0DKX0|A6NN14|Q6ZMV8|B4DXR9|A0A087WTY0|P0CB33|B4DX44|O75373|Q6ZT77|Q03923|Q03923-2|Q49A12|Q49A33|Q03938|Q05481|Q05481-2|Q03936|Q03936-3|Q03936-2|C9IZS8|P35789|P35789-2|P35789-3|A0A1W2PNY2|A6NK75|A0A0A0MS76|A8MXY4|O43309	HUMAN	HUMAN	69835	KK20240409_KN_Golub_Rishi_USP48_MV411_Ub_CV406080.7139.7139.3	1778.91	Zinc finger protein 732	Zinc finger protein 732	B4DXR9_K447k_1_1_447_447	B4DXR9	B4DXR9_K447k_1_1_447_447
B4DZS0_K176k_1_1_176_176	0.894695	0.465336	-0.346243	-0.920388	1.07503	11.7572	-0.1311	-1.27939	0.780724	0.0667242	-0.1311	-1.27939	-0.287797	-2.11104	-1.46929	-2.51739	-0.69357	-0.32766	-0.76139	0.24697	-0.62841	0.0273	-0.63427	B4DZS0	DFFB	B4DZS0_K176k_1_1_176_176_DFFB	-0.252667	0.03	0.479	-0.414667	B4DZS0	DFFB	B4DZS0_K176k_1_1_176_176_DFFB	B4DZS0	DFFB	1	1	10.07	10.07	10.07	53.5	7	99	1	1	1	0	-190.165	-0.6	501.946	K176k	TMT16	173	(R)	FQSkSGYLR	(Y)	FQSK(1.0)SGYLR	LESRFQSkSGYLRYS	1	3471.1	10.07	B4DZS0|O76075|O76075-2	HUMAN	HUMAN	42697	KK20240409_KN_Golub_Rishi_USP48_MV411_Ub_CV455070.15786.15786.3	1693.99	DNA fragmentation factor subunit beta	DNA fragmentation factor subunit beta	B4DZS0_K176k_1_1_176_176	B4DZS0	B4DZS0_K176k_1_1_176_176
B4E1M0_K170k_1_1_170_170	0.732134	0.104817	-0.84425	0.629447	2.83042	30.5025	-0.516307	2.43109	0.521144	0.000890735	-0.516307	2.43109	-0.67085	5.05338	1.49267	2.39346	1.64884	-0.72502	-0.44674	-0.58653	-2.13203	-1.96866	0.79348	B4E1M0	MSANTD2	B4E1M0_K170k_1_1_170_170_MSANTD2	0.429	-0.034	2.60033	-0.635	B4E1M0	MSANTD2	B4E1M0_K170k_1_1_170_170_MSANTD2	A0A6I8PS01	MSANTD2	1	1	4.56	4.56	4.56	46.2	4	4.556	2	1	1	0	-190.178	-9.1	509.645	K170k	TMT16	167	(R)	ERIkMK	(Y)	ERIK(0.99)MK(0.0)	SQCRERIkMKYLSQR	1	4101.1	4.56	B4E1M0	HUMAN	HUMAN	17941.8	KK20240409_KN_Golub_Rishi_USP48_MV411_Ub_CV455070.17844.17844.3	1717.1	Myb/SANT-like DNA-binding domain-containing protein 2	Myb/SANT-like DNA-binding domain-containing protein 2	B4E1M0_K170k_1_1_170_170	B4E1M0	B4E1M0_K170k_1_1_170_170
B5ME19_K313k_1_1_313_313	0.0820526	0.885236	-0.257405	-0.819478	20.2995	2.16483	1.40696	0.282817	0.00933371	0.607459	1.40696	0.282817	3.38884	0.533904	-0.10409	-0.56811	-1.36201	-0.74131	-0.73139	-1.40996	0.25331	0.63027	0.45465	B5ME19	EIF3CL	B5ME19_K313k_1_1_313_313_EIF3CL	-0.11	-0.127333	0.129333	-0.169	B5ME19	EIF3CL	B5ME19_K313k_1_1_313_313_EIF3CL	Q99613	EIF3CL	1	1	14.09	7.1	14.09	84.1	7	3.44	2	1	1	0	-190.169	-2.8	550.345	K313k	TMT16	307	(R)	GGVPLVkEK	(P)	GGVPLVK(0.99)EK(0.0)	RGGVPLVkEKPKMFA	1	327.1	140.99	Q99613|Q99613-2|B5ME19	HUMAN	HUMAN	106156	KK20240409_KN_Golub_Rishi_USP48_MV411_Ub_CV455070.19479.19479.3	1839.19	Eukaryotic translation initiation factor 3 subunit C-like protein	Eukaryotic translation initiation factor 3 subunit C-like protein	B5ME19_K313k_1_1_313_313	B5ME19	B5ME19_K313k_1_1_313_313
B5ME19_K321k_1_1_321_321	0.921689	0.783409	0.613962	0.256805	0.81553	4.16394	0.113963	-0.60035	0.828795	0.383359	0.113963	-0.60035	0.223349	-0.921035	0.81361	0.08099	-1.02471	1.20669	-0.29169	0.75594	0.96601	0.26737	0.77945	B5ME19	EIF3CL	B5ME19_K321k_1_1_321_321_EIF3CL	0.0423333	0.200333	-0.0993333	-0.106	B5ME19	EIF3CL	B5ME19_K321k_1_1_321_321_EIF3CL	Q99613	EIF3CL	1	1	10.39	10.39	10.39	60.5	8	10.387	2	1	1	0	-190.166	-0.9	592.598	K321k	TMT16	318	(K)	MFAkGTEITHAVVIK	(K)	MFAK(0.99)GTEITHAVVIK(0.0)	EKPKMFAkGTEITHA	2	327.1	140.99	Q99613|Q99613-2|B5ME19	HUMAN	HUMAN	106156	KK20240409_KN_Golub_Rishi_USP48_MV411_Ub_CV406080.30994.30994.4	2557.54	Eukaryotic translation initiation factor 3 subunit C-like protein	Eukaryotic translation initiation factor 3 subunit C-like protein	B5ME19_K321k_1_1_321_321	B5ME19	B5ME19_K321k_1_1_321_321
B5ME19_K332k_1_1_332_332	0.291004	0.996687	0.242145	-0.193262	10.3165	0.06975	0.880597	0.00978333	0.0929713	0.984068	0.880597	0.00978333	1.90359	0.0205812	0.17231	-0.34501	-0.39241	0.16829	-0.51649	-0.24626	0.42361	0.29157	1.33215	B5ME19	EIF3CL	B5ME19_K332k_1_1_332_332_EIF3CL	0.00633333	0.037	0.0976667	-0.0963333	B5ME19	EIF3CL	B5ME19_K332k_1_1_332_332_EIF3CL	Q99613	EIF3CL	1	1	5.3	5.3	5.3	53.8	7	1.988	2	1	1	0	-190.168	-1.9	505.311	K332k	TMT16	322	(K)	GTEITHAVVIkK	(L)	GTEITHAVVIK(0.99)K(0.0)	ITHAVVIkKLNEILQ	3	327.1	140.99	Q99613|Q99613-2|B5ME19	HUMAN	HUMAN	106156	KK20240409_KN_Golub_Rishi_USP48_MV411_Ub_CV455070.20288.20288.4	2208.39	Eukaryotic translation initiation factor 3 subunit C-like protein	Eukaryotic translation initiation factor 3 subunit C-like protein	B5ME19_K332k_1_1_332_332	B5ME19	B5ME19_K332k_1_1_332_332
B5ME19_K475k_1_1_475_475	0.692911	0.755749	-0.606788	-0.399412	3.29149	4.69857	0.401197	0.81595	0.468652	0.338956	0.401197	0.81595	0.760344	1.01581	0.92421	0.94819	-1.84671	-0.29321	-0.96119	-1.16776	0.50361	-0.81853	-0.90365	B5ME19	EIF3CL	B5ME19_K475k_1_1_475_475_EIF3CL	0.0443333	-0.092	0.637333	-0.449667	B5ME19	EIF3CL	B5ME19_K475k_1_1_475_475_EIF3CL	Q99613	EIF3CL	1	2	31.13	31.13	31.13	89.9	21	99	1	1	1	0	-190.176	-3.1	755.171	K475k	TMT16	459	(K)	IMQNTDPHSQEYVEHLkDEAQVCAIIER	(V)	IMQNTDPHSQEYVEHLK(1.0)DEAQVCAIIER	QEYVEHLkDEAQVCA	4	327.1	140.99	Q99613|Q99613-2|B5ME19	HUMAN	HUMAN	106156	KK20240409_KN_Golub_Rishi_USP48_MV411_Ub_CV406080.34623.34623.5	3962	Eukaryotic translation initiation factor 3 subunit C-like protein	Eukaryotic translation initiation factor 3 subunit C-like protein	B5ME19_K475k_1_1_475_475	B5ME19	B5ME19_K475k_1_1_475_475
B5ME19_K644k_1_1_644_644	0.260696	0.620678	-1.64532	-0.427812	11.2456	7.58211	-1.36867	1.06635	0.0750658	0.174497	-1.36867	1.06635	-2.04413	1.48773	0.01021	1.14089	-0.83501	-0.25321	-0.52149	-2.10826	-1.27299	-2.74823	-2.96775	B5ME19	EIF3CL	B5ME19_K644k_1_1_644_644_EIF3CL	0.0543333	-0.125667	0.166667	-1.053	B5ME19	EIF3CL	B5ME19_K644k_1_1_644_644_EIF3CL	Q99613	EIF3CL	1	1	13.35	13.35	11.02	64.8	9	99	1	1	1	0	-190.168	-2	577.025	K644k	TMT16	643	(R)	AkELLGQGLLLR	(S)	AK(1.0)ELLGQGLLLR	IQSSGRAkELLGQGL	5	327.1	140.99	Q99613|Q99613-2|B5ME19	HUMAN	HUMAN	106156	KK20240409_KN_Golub_Rishi_USP48_MV411_Ub_CV406080.33731.33731.3	1919.23	Eukaryotic translation initiation factor 3 subunit C-like protein	Eukaryotic translation initiation factor 3 subunit C-like protein	B5ME19_K644k_1_1_644_644	B5ME19	B5ME19_K644k_1_1_644_644
B5ME19_K713k_1_1_713_713	0.645684	0.961213	-0.287355	-0.568962	3.87777	0.746425	0.792263	0.22905	0.40947	0.842088	0.792263	0.22905	0.870168	0.205684	0.10601	0.93809	-2.40741	-2.80921	0.38281	0.37594	-0.01789	1.03557	-0.69135	B5ME19	EIF3CL	B5ME19_K713k_1_1_713_713_EIF3CL	-0.0746667	-0.083	0.161667	-0.272667	B5ME19	EIF3CL	B5ME19_K713k_1_1_713_713_EIF3CL	Q99613	EIF3CL	1	1	11.61	11.61	11.61	51.6	10	99	1	1	1	0	-190.168	-2.2	369.407	K713k	TMT16	710	(R)	MISkQFHHQLR	(V)	MISK(1.0)QFHHQLR	ARRRMISkQFHHQLR	6	327.1	140.99	Q99613|Q99613-2|B5ME19	HUMAN	HUMAN	106156	KK20240409_KN_Golub_Rishi_USP48_MV411_Ub_CV455070.12553.12553.5	2033.17	Eukaryotic translation initiation factor 3 subunit C-like protein	Eukaryotic translation initiation factor 3 subunit C-like protein	B5ME19_K713k_1_1_713_713	B5ME19	B5ME19_K713k_1_1_713_713
B5ME19_K863k_1_1_863_863	0.0792873	0.817215	0.581145	1.69862	20.6134	3.50957	-2.65747	-0.422517	0.00868276	0.4457	-2.65747	-0.422517	-3.44725	-0.8007	0.97211	1.32349	2.16649	1.81459	2.35631	1.55874	0.10721	0.24617	-2.59615	B5ME19	EIF3CL	B5ME19_K863k_1_1_863_863_EIF3CL	0.390667	0.479	-0.250333	-0.551	B5ME19	EIF3CL	B5ME19_K863k_1_1_863_863_EIF3CL	Q99613	EIF3CL	1	1	32.8	32.8	32.8	94	22	99	1	1	1	0	-190.171	-2	821.939	K863k	TMT16	848	(R)	TEPTAQQNLALQLAEkLGSLVENNER	(V)	TEPTAQQNLALQLAEK(1.0)LGSLVENNER	LALQLAEkLGSLVEN	7	327.1	140.99	Q99613|Q99613-2|B5ME19	HUMAN	HUMAN	106156	KK20240409_KN_Golub_Rishi_USP48_MV411_Ub_CV406080.53692.53692.4	3474.9	Eukaryotic translation initiation factor 3 subunit C-like protein	Eukaryotic translation initiation factor 3 subunit C-like protein	B5ME19_K863k_1_1_863_863	B5ME19	B5ME19_K863k_1_1_863_863
B5ME19_K878k_1_1_878_878	0.195176	0.961213	0.821345	-0.082895	13.4127	0.751164	1.63333	-0.17515	0.0455755	0.84117	1.63333	-0.17515	2.36384	-0.2069	0.99791	-0.19791	-1.31141	0.28809	-1.49079	1.21674	1.73441	1.22917	1.95045	B5ME19	EIF3CL	B5ME19_K878k_1_1_878_878_EIF3CL	0.018	0.0836667	-0.415	0.198667	B5ME19	EIF3CL	B5ME19_K878k_1_1_878_878_EIF3CL	Q99613	EIF3CL	1	1	17.64	17.64	17.64	77	12	99	1	1	1	0	-190.171	-3.2	524.017	K878k	TMT16	874	(R)	VFDHkQGTYGGYFR	(D)	VFDHK(1.0)QGTYGGYFR	NERVFDHkQGTYGGY	8	327.1	140.99	Q99613|Q99613-2|B5ME19	HUMAN	HUMAN	106156	KK20240409_KN_Golub_Rishi_USP48_MV411_Ub_CV455070.21503.21503.4	2283.22	Eukaryotic translation initiation factor 3 subunit C-like protein	Eukaryotic translation initiation factor 3 subunit C-like protein	B5ME19_K878k_1_1_878_878	B5ME19	B5ME19_K878k_1_1_878_878
B5ME19_K895k_1_1_895_895	0.195489	0.800178	0.626145	0.226372	13.3998	3.85992	1.2398	0.44025	0.0457112	0.411157	1.2398	0.44025	2.35923	0.865526	-0.10409	0.93809	0.50549	-0.32871	0.42271	-0.07526	2.03681	0.40037	1.30095	B5ME19	EIF3CL	B5ME19_K895k_1_1_895_895_EIF3CL	0.136667	0.0743333	-0.152333	0.067	B5ME19	EIF3CL	B5ME19_K895k_1_1_895_895_EIF3CL	Q99613	EIF3CL	1	1	4.68	4.68	4.68	44.9	5	99	1	1	1	0	-190.17	-4.2	439.228	K895k	TMT16	895	(R)	kNEGYMR	(R)	K(1.0)NEGYMR	DQKDGYRkNEGYMRR	9	327.1	140.99	Q99613|Q99613-2|B5ME19	HUMAN	HUMAN	106156	KK20240409_KN_Golub_Rishi_USP48_MV411_Ub_CV406080.7299.7299.3	1505.84	Eukaryotic translation initiation factor 3 subunit C-like protein	Eukaryotic translation initiation factor 3 subunit C-like protein	B5ME19_K895k_1_1_895_895	B5ME19	B5ME19_K895k_1_1_895_895
B7WNH4_K26k_1_1_26_26	0.68375	0.743903	0.251582	-0.241258	3.39425	4.99674	0.40151	-0.58417	0.457694	0.316465	0.40151	-0.58417	0.779835	-1.06622	-0.55428	-0.78625	-0.2595	0.3117	0.66649	-0.82571	0.01879	0.71382	0.6244	B7WNH4	SMIM7	B7WNH4_K26k_1_1_26_26_SMIM7	-0.140667	0.193333	-0.108333	-0.171667	B7WNH4	SMIM7	B7WNH4_K26k_1_1_26_26_SMIM7	B7WNH4	SMIM7	1	1	5.54	5.54	5.54	40.3	9	99	1	1	1	0	-190.168	-2.2	557.946	K26k	TMT16	26	(K)	kDTQGFGEESR	(E)	K(1.0)DTQGFGEESR	LNFKLKKkDTQGFGE	1	3958.1	5.54	B7WNH4|Q9BQ49|M0R0R3|E9PLH2|E9PNA8|E9PP42	HUMAN	HUMAN	12028.3	KK20240409_KN_Golub_Rishi_USP48_MV411_Ub_CV455070.9143.9143.3	1861.99	Small integral membrane protein 7	Small integral membrane protein 7	B7WNH4_K26k_1_1_26_26	B7WNH4	B7WNH4_K26k_1_1_26_26
C9JA08_K207k_1_1_207_207	0.704634	0.866111	0.256887	0.26728	3.15182	2.51916	-0.366927	-0.34614	0.48397	0.559866	-0.366927	-0.34614	-0.733423	-0.607442	-0.7904	0.91758	0.15545	0.59255	0.64711	0.08139	0.08747	0.81676	-0.68396	C9JA08	NMD3	C9JA08_K207k_1_1_207_207_NMD3	0.0593333	0.172	-0.311333	-0.320667	C9JA08	NMD3	C9JA08_K207k_1_1_207_207_NMD3	C9JA08	NMD3	1	1	13.75	13.75	13.75	56.6	12	99	1	1	1	0	-190.158	2.3	638.324	K207k	TMT16	203	(K)	QHAQkMVEFLQCTVPCR	(Y)	QHAQK(1.0)MVEFLQCTVPCR	SSKQHAQkMVEFLQC	2	1971.1	29.15	C9JA08|Q96D46	HUMAN	HUMAN	61380	KK20240409_KN_Golub_Rishi_USP48_MV411_Ub_CV455070.26743.26743.4	2740.43	60S ribosomal export protein NMD3	60S ribosomal export protein NMD3	C9JA08_K207k_1_1_207_207	C9JA08	C9JA08_K207k_1_1_207_207
C9JA08_K84k_1_1_84_84	0.135056	0.46869	-1.08101	-1.30659	16.5451	11.6763	2.16754	1.71639	0.0221561	0.0679787	2.16754	1.71639	2.82751	2.10341	-0.9895	-0.57852	0.22285	-0.39255	-2.62549	-3.47631	-0.30193	0.45086	-0.14066	C9JA08	NMD3	C9JA08_K84k_1_1_84_84_NMD3	-0.0516667	-0.37	1.17967	-0.340333	C9JA08	NMD3	C9JA08_K84k_1_1_84_84_NMD3	C9JA08	NMD3	1	1	15.4	13.75	12.87	79.4	8	2.3	2	1	1	0	-190.169	-2.5	604.04	K84k	TMT16	77	(R)	ELLALCLkK	(I)	ELLALCLK(0.99)K(0.0)	ELLALCLkKIKAPLS	1	1971.1	29.15	C9JA08|Q96D46	HUMAN	HUMAN	61380	KK20240409_KN_Golub_Rishi_USP48_MV411_Ub_CV406080.33847.33847.3	2000.28	60S ribosomal export protein NMD3	60S ribosomal export protein NMD3	C9JA08_K84k_1_1_84_84	C9JA08	C9JA08_K84k_1_1_84_84
C9JNS8_K17k_1_1_17_17	0.0149644	0.449534	2.01119	3.43749	36.9661	12.4488	-4.97196	-2.11936	0.000201089	0.0569015	-4.97196	-2.11936	-6.42244	-2.21682	0.57764	2.81778	3.73801	5.28942	5.24947	2.95263	0.63374	-0.79965	-1.25846	C9JNS8	GRID2IP	C9JNS8_K17k_1_1_17_17_GRID2IP	0.579667	1.02967	-0.523	-0.446	C9JNS8	GRID2IP	C9JNS8_K17k_1_1_17_17_GRID2IP	E7EVH7	GRID2IP	1	1	4.23	1.2	1.99	54.5	4	1.994	2	1	1	0	-190.157	3.9	636.735	K17k	TMT16	10	(R)	HFRIFIPkK	(H)	HFRIFIPK(0.99)K(0.0)	HFRIFIPkKHRARFD	1	4138.1	4.23	C9JNS8|F8W6L3	HUMAN	HUMAN	113746	KK20240409_KN_Golub_Rishi_USP48_MV411_Ub_CV406080.45263.45460.3	2098.35	Delphilin	Delphilin	C9JNS8_K17k_1_1_17_17	C9JNS8	C9JNS8_K17k_1_1_17_17
C9JVQ0_K20k_1_1_20_20	0.0955557	0.8695	0.547397	-0.662802	19.1366	2.45323	3.09375	0.673357	0.0121994	0.568429	3.09375	0.673357	3.21902	0.594342	1.59413	-1.04567	-1.52683	0.87632	-3.04448	-0.83028	2.86089	2.35252	1.06941	C9JVQ0	SNRPG	C9JVQ0_K20k_1_1_20_20_SNRPG	-0.003	-0.110333	-0.118667	0.329667	C9JVQ0	SNRPG	C9JVQ0_K20k_1_1_20_20_SNRPG	P62308	SNRPG	1	2	10.75	10.75	10.75	66.2	8	99	1	1	1	0	-190.168	-2.7	459.282	K20k	TMT16	17	(K)	LSLkLNGGR	(H)	LSLK(1.0)LNGGR	MDKKLSLkLNGGRHV	2	2288.1	23.69	C9JVQ0|P62308|F5H013|Q49AN9	HUMAN	HUMAN	10856.6	KK20240409_KN_Golub_Rishi_USP48_MV411_Ub_CV406080.21737.21737.3	1566	Small nuclear ribonucleoprotein G	Small nuclear ribonucleoprotein G	C9JVQ0_K20k_1_1_20_20	C9JVQ0	C9JVQ0_K20k_1_1_20_20
C9JVQ0_K3k_1_1_3_3	0.559222	0.999067	0.888997	0.575715	5.09381	0.0297292	0.631553	0.00499	0.30947	0.993178	0.631553	0.00499	1.0847	0.0088121	0.29673	0.86113	0.57677	1.32442	-0.35148	0.74672	0.44799	1.37562	1.79071	C9JVQ0	SNRPG	C9JVQ0_K3k_1_1_3_3_SNRPG	0.171333	0.213667	-0.339333	0.0676667	C9JVQ0	SNRPG	C9JVQ0_K3k_1_1_3_3_SNRPG	P62308	SNRPG	1	1	12.94	12.94	12.94	69.9	8	12.937	2	1	1	0	-190.166	-1.3	489.614	K3k	Acetyl	2	(M)	SkAHPPELK	(K)	SK(0.99)AHPPELK(0.0)	-----MSkAHPPELK	1	2288.1	23.69	C9JVQ0|P62308|A8MWD9	HUMAN	HUMAN	10856.6	KK20240409_KN_Golub_Rishi_USP48_MV411_Ub_CV455070.12523.12523.3	1656.99	Small nuclear ribonucleoprotein G	Small nuclear ribonucleoprotein G	C9JVQ0_K3k_1_1_3_3	C9JVQ0	C9JVQ0_K3k_1_1_3_3
E7EMK3_K155k_1_1_155_155	0.986227	0.968451	0.587573	0.64262	0.146072	0.632684	0.03426	0.144353	0.966925	0.864434	0.03426	0.144353	0.0427758	0.17621	0.91316	0.29447	0.93676	1.57953	-1.36672	1.49852	0.52265	0.20237	1.08909	E7EMK3	FLOT2	E7EMK3_K155k_1_1_155_155_FLOT2	0.223333	0.210333	-0.174333	-0.178667	E7EMK3	FLOT2	E7EMK3_K155k_1_1_155_155_FLOT2	Q14254	FLOT2	1	4	29.36	29.36	29.36	89.9	17	99	1	1	1	0	-190.17	-2.3	624.356	K155k	TMT16	150	(K)	NVQDIkNVVLQTLEGHLR	(S)	NVQDIK(1.0)NVVLQTLEGHLR	GKNVQDIkNVVLQTL	1	1579.1	38.46	E7EMK3|J3QLD9|Q14254	HUMAN	HUMAN	53935.2	KK20240409_KN_Golub_Rishi_USP48_MV411_Ub_CV406080.48121.48121.4	2684.57	Flotillin	Flotillin	E7EMK3_K155k_1_1_155_155	E7EMK3	E7EMK3_K155k_1_1_155_155
E7ESC6_K118k_1_1_118_118	0.977451	0.659976	-0.516418	-0.114317	0.235004	6.71821	0.03211	0.836313	0.947326	0.212902	0.03211	0.836313	0.0681383	1.35031	0.02415	1.50011	-0.61274	-0.68708	-0.49495	-0.41539	-0.71303	-1.05402	0.26596	E7ESC6	XPO7	E7ESC6_K118k_1_1_118_118_XPO7	0.105667	-0.0126667	0.595667	-0.516667	E7ESC6	XPO7	E7ESC6_K118k_1_1_118_118_XPO7	Q9UIA9	XPO7	1	1	11.89	11.89	11.89	54.3	9	11.889	2	1	1	0	-190.172	-3.5	706.724	K118k	TMT16	116	(R)	ITkLGWFDCQK	(D)	ITK(0.99)LGWFDCQK(0.0)	QLYARITkLGWFDCQ	2	1421.1	43.17	E7ESC6|Q9UIA9	HUMAN	HUMAN	125434	KK20240409_KN_Golub_Rishi_USP48_MV411_Ub_CV455070.34034.34034.3	2308.33	Exportin-7	Exportin-7	E7ESC6_K118k_1_1_118_118	E7ESC6	E7ESC6_K118k_1_1_118_118
E7ESC6_K303k_1_1_303_303	0.359316	0.665323	-0.464935	1.68772	8.56594	6.63898	-2.24639	2.05891	0.139125	0.216821	-2.24639	2.05891	-1.64179	1.33879	1.15195	6.76921	0.23036	0.89702	1.38865	-0.31089	1.25827	-1.11752	-4.90514	E7ESC6	XPO7	E7ESC6_K303k_1_1_303_303_XPO7	0.620667	0.239333	-0.187333	-0.886667	E7ESC6	XPO7	E7ESC6_K303k_1_1_303_303_XPO7	Q9UIA9	XPO7	1	1	17.46	13.98	10.99	75.3	9	17.459	2	1	1	0	-190.171	-3.3	509.808	K303k	TMT16	302	(R)	AkFLSHLVDGVK	(R)	AK(0.99)FLSHLVDGVK(0.0)	FNNAERAkFLSHLVD	3	1421.1	43.17	E7ESC6|Q9UIA9	HUMAN	HUMAN	125434	KK20240409_KN_Golub_Rishi_USP48_MV411_Ub_CV455070.31916.31916.4	2226.38	Exportin-7	Exportin-7	E7ESC6_K303k_1_1_303_303	E7ESC6	E7ESC6_K303k_1_1_303_303
E7ESC6_K70k_1_1_70_70	0.101009	0.302378	-0.183835	-0.317233	18.7516	18.0666	-1.48692	-1.75372	0.0133303	0.0156076	-1.48692	-1.75372	-3.15216	-3.03359	-2.24265	-0.65529	-0.68434	0.31572	0.81915	0.54401	-1.53353	-1.01472	-0.23364	E7ESC6	XPO7	E7ESC6_K70k_1_1_70_70_XPO7	-0.246667	0.217667	-0.146667	-0.644333	E7ESC6	XPO7	E7ESC6_K70k_1_1_70_70_XPO7	Q9UIA9	XPO7	1	1	13.82	13.82	11.64	46.1	12	99	1	1	1	0	-190.172	-2.9	854.126	K70k	TMT16	55	(R)	GSSSYSQLLAATCLTkLVSR	(T)	GSSSYSQLLAATCLTK(1.0)LVSR	LAATCLTkLVSRTNN	1	1421.1	43.17	E7ESC6|Q9UIA9	HUMAN	HUMAN	125434	KK20240409_KN_Golub_Rishi_USP48_MV411_Ub_CV455070.41293.41293.3	2750.54	Exportin-7	Exportin-7	E7ESC6_K70k_1_1_70_70	E7ESC6	E7ESC6_K70k_1_1_70_70
E7EWR4_K189k_1_1_189_189	0.856402	0.383474	1.17986	0.594013	1.48392	15.043	-0.16074	-1.33244	0.710572	0.0313115	-0.16074	-1.33244	-0.384397	-2.5889	0.46067	0.08298	-0.76027	1.25359	1.00326	1.52385	1.42788	0.7044	1.1662	E7EWR4	CSTF2	E7EWR4_K189k_1_1_189_189_CSTF2	0.013	0.341667	-0.659667	-0.0486667	E7EWR4	CSTF2	E7EWR4_K189k_1_1_189_189_CSTF2	E7EWR4	CSTF2	1	2	20.82	20.82	20.82	83	12	99	1	1	1	0	-190.168	-2.1	484.547	K189k	TMT16	181	(R)	IVDPEIALkILHR	(Q)	IVDPEIALK(1.0)ILHR	VDPEIALkILHRQTN	1	1076.2	57.39	E7EWR4|P33240|P33240-2|E9PID8	HUMAN	HUMAN	63055.8	KK20240409_KN_Golub_Rishi_USP48_MV411_Ub_CV455070.39428.39428.4	2125.34	Cleavage stimulation factor subunit 2	Cleavage stimulation factor subunit 2	E7EWR4_K189k_1_1_189_189	E7EWR4	E7EWR4_K189k_1_1_189_189
E7EWR4_K592k_1_1_592_592	0.245181	0.694045	0.414763	-0.375803	11.6996	5.95597	0.801593	-0.77954	0.0676153	0.253748	0.801593	-0.77954	2.1082	-1.22739	-0.53813	0.24528	-2.00387	-0.09091	0.12886	0.00395	0.86808	0.8496	0.729	E7EWR4	CSTF2	E7EWR4_K592k_1_1_592_592_CSTF2	-0.165	0.0756667	-0.0496667	-0.133	E7EWR4	CSTF2	E7EWR4_K592k_1_1_592_592_CSTF2	E7EWR4	CSTF2	1	1	8.1	5.56	8.1	63.9	8	99	1	1	1	0	-190.168	-2.7	738.9	K592k	TMT16	588	(K)	EQIQkSTGAP	(-)	EQIQK(1.0)STGAP	ILKEQIQkSTGAP--	2	1076.2	57.39	E7EWR4|P33240|P33240-2	HUMAN	HUMAN	63055.8	KK20240409_KN_Golub_Rishi_USP48_MV411_Ub_CV455070.12669.12669.2	1666.96	Cleavage stimulation factor subunit 2	Cleavage stimulation factor subunit 2	E7EWR4_K592k_1_1_592_592	E7EWR4	E7EWR4_K592k_1_1_592_592
E7EWW0_K246k_1_1_246_246	0.242705	0.752945	-0.51036	-0.845472	11.7827	4.78337	1.20911	0.538883	0.0663337	0.332402	1.20911	0.538883	2.12271	1.02953	-0.52649	-0.51558	-0.68602	-0.67167	-0.73786	-1.93521	0.19893	0.81352	-0.72987	E7EWW0	VPS35L	E7EWW0_K246k_1_1_246_246_VPS35L	-0.124667	-0.140667	0.326	-0.295333	E7EWW0	VPS35L	E7EWW0_K246k_1_1_246_246_VPS35L	Q7Z3J2	VPS35L	1	1	16.67	16.67	16.67	79.1	12	99	1	1	1	0	-190.167	-1.8	584.99	K246k	TMT16	236	(K)	AGTATLAMSEkVR	(T)	AGTATLAMSEK(1.0)VR	ATLAMSEkVRTRLEE	1	2796.1	16.67	E7EWW0|Q7Z3J2|F5H7K1|C9J7I2|Q7Z3J2-2|H3BVG8	HUMAN	HUMAN	120266	KK20240409_KN_Golub_Rishi_USP48_MV411_Ub_CV406080.19750.19750.3	1943.12	VPS35 endosomal protein-sorting factor-like	VPS35 endosomal protein-sorting factor-like	E7EWW0_K246k_1_1_246_246	E7EWW0	E7EWW0_K246k_1_1_246_246
E7EX17_K337k_1_1_337_337	0.239355	0.400754	-0.974895	-0.657828	11.8751	14.3495	1.24324	1.87737	0.0649364	0.0367323	1.24324	1.87737	2.13635	2.49525	1.8548	-0.66721	-0.34502	-0.84552	-1.94849	-1.99553	0.15459	-1.36766	0.15324	E7EX17	EIF4B	E7EX17_K337k_1_1_337_337_EIF4B	0.143333	-0.226333	0.987667	-0.387	E7EX17	EIF4B	E7EX17_K337k_1_1_337_337_EIF4B	E7EX17	EIF4B	1	1	7.97	2.72	2.35	68.5	5	99	1	1	1	0	-190.166	-1.7	386.913	K337k	TMT16	334	(K)	LNLkPR	(S)	LNLK(1.0)PR	QRPKLNLkPRSTPKE	1	957.1	64.17	E7EX17|P23588|P23588-2	HUMAN	HUMAN	69753.6	KK20240409_KN_Golub_Rishi_USP48_MV411_Ub_CV455070.14212.14212.3	1348.89	Eukaryotic translation initiation factor 4B	Eukaryotic translation initiation factor 4B	E7EX17_K337k_1_1_337_337	E7EX17	E7EX17_K337k_1_1_337_337
E7EX17_K343k_1_1_343_343	0.455407	0.724195	-0.840912	-0.941612	6.71777	5.3426	1.6842	1.4828	0.212923	0.29224	1.6842	1.4828	1.35299	1.12606	0.2626	0.61579	-1.47902	0.17948	-4.97619	-0.25233	0.63789	-0.28486	-0.34946	E7EX17	EIF4B	E7EX17_K343k_1_1_343_343_EIF4B	-0.006	-0.229	0.0543333	-0.275	E7EX17	EIF4B	E7EX17_K343k_1_1_343_343_EIF4B	E7EX17	EIF4B	1	1	21.33	21.33	21.33	78	14	99	1	1	1	0	-190.168	-1.9	734.685	K343k	TMT16	340	(R)	STPkEDDSSASTSQSTR	(A)	STPK(1.0)EDDSSASTSQSTR	LKPRSTPkEDDSSAS	2	957.1	64.17	E7EX17|P23588|P23588-2	HUMAN	HUMAN	69753.6	KK20240409_KN_Golub_Rishi_USP48_MV411_Ub_CV455070.6098.6098.3	2392.21	Eukaryotic translation initiation factor 4B	Eukaryotic translation initiation factor 4B	E7EX17_K343k_1_1_343_343	E7EX17	E7EX17_K343k_1_1_343_343
E7EX17_K365k_1_1_365_365	0.739333	0.941522	-0.326278	-0.0102283	2.74992	1.06934	-0.467197	0.164903	0.530894	0.781746	-0.467197	0.164903	-0.654818	0.286225	0.1667	0.00719	0.04278	0.80518	-1.05409	-0.02913	0.64479	-0.64776	-1.67666	E7EX17	EIF4B	E7EX17_K365k_1_1_365_365_EIF4B	0.0656667	0.0953333	-0.00566667	-0.456	E7EX17	EIF4B	E7EX17_K365k_1_1_365_365_EIF4B	E7EX17	EIF4B	1	2	24.65	24.65	24.65	87.3	14	99	1	1	1	0	-190.167	-1.6	650.695	K365k	TMT16	357	(R)	AASIFGGAkPVDTAAR	(E)	AASIFGGAK(1.0)PVDTAAR	ASIFGGAkPVDTAAR	3	957.1	64.17	E7EX17|P23588|P23588-2	HUMAN	HUMAN	69753.6	KK20240409_KN_Golub_Rishi_USP48_MV411_Ub_CV406080.24435.24435.3	2140.24	Eukaryotic translation initiation factor 4B	Eukaryotic translation initiation factor 4B	E7EX17_K365k_1_1_365_365	E7EX17	E7EX17_K365k_1_1_365_365
E7EX17_K491k_1_1_491_491	0.140154	0.941522	-0.242778	-0.827128	16.2451	1.07484	1.3776	0.208903	0.0237405	0.780757	1.3776	0.208903	2.77682	0.28771	0.5906	-1.77281	-0.98582	-0.26862	-1.80359	-0.72253	0.50579	0.51974	0.31254	E7EX17	EIF4B	E7EX17_K491k_1_1_491_491_EIF4B	-0.0943333	-0.084	0.114667	-0.128333	E7EX17	EIF4B	E7EX17_K491k_1_1_491_491_EIF4B	E7EX17	EIF4B	1	2	10.22	7.24	10.22	71.7	6	99	1	1	1	0	-190.166	-1.1	440.916	K491k	TMT16	486	(K)	ENAWVkR	(S)	ENAWVK(1.0)R	PKENAWVkRSSNPPA	4	957.1	64.17	E7EX17|P23588|P23588-2	HUMAN	HUMAN	69753.6	KK20240409_KN_Golub_Rishi_USP48_MV411_Ub_CV455070.10968.10968.3	1510.9	Eukaryotic translation initiation factor 4B	Eukaryotic translation initiation factor 4B	E7EX17_K491k_1_1_491_491	E7EX17	E7EX17_K491k_1_1_491_491
E9PAV3_K1945k_1_1_1945_1945	0.166018	0.939503	0.482145	0.0600367	14.7906	1.10315	0.982617	0.1384	0.033185	0.775685	0.982617	0.1384	2.56213	0.294431	0.5599	0.10907	-0.28126	-0.10072	-0.0141	0.08733	1.09016	1.03366	0.79654	E9PAV3	NACA	E9PAV3_K1945k_1_1_1945_1945_NACA	0.102667	0.0806667	-0.566333	-0.0143333	E9PAV3	NACA	E9PAV3_K1945k_1_1_1945_1945_NACA	E9PAV3	NACA	1	4	9.45	7.77	9.45	64.9	7	99	1	1	1	0	-190.168	-2.7	431.925	K1945k	TMT16	1942	(K)	AMSkLGLR	(Q)	AMSK(1.0)LGLR	KARKAMSkLGLRQVT	1	531.1	102.05	E9PAV3|E9PAV3-2|A0A7I2V473|H0YHX9|Q13765|A0A7I2V2K5|O15069	HUMAN	HUMAN	206102	KK20240409_KN_Golub_Rishi_USP48_MV411_Ub_CV406080.19592.19592.3	1483.93	Nascent polypeptide-associated complex subunit alpha, muscle-specific form| Isoform skNAC-2 of Nascent polypeptide-associated complex subunit alpha, muscle-specific form	Nascent polypeptide-associated complex subunit alpha, muscle-specific form	E9PAV3_K1945k_1_1_1945_1945	E9PAV3	E9PAV3_K1945k_1_1_1945_1945
E9PAV3_K1963k_1_1_1963_1963	0.211509	0.580009	0.850845	1.27715	12.8008	8.61946	-1.82938	-0.976767	0.052471	0.137421	-1.82938	-0.976767	-2.27372	-1.64471	0.1176	1.23997	1.00874	2.69488	1.3649	1.23683	-1.40964	-0.41214	1.63024	E9PAV3	NACA	E9PAV3_K1963k_1_1_1963_1963_NACA	0.239	0.463333	-0.276	-0.324333	E9PAV3	NACA	E9PAV3_K1963k_1_1_1963_1963_NACA	E9PAV3	NACA	1	2	15.59	15.59	15.59	65.3	10	9.712	3	1	1	0	-190.164	0.2	559.144	K1963k	TMT16	1962	(K)	SkNILFVITKPDVYK	(S)	SK(0.99)NILFVITK(0.0)PDVYK(0.0)	RVTIRKSkNILFVIT	2	531.1	102.05	E9PAV3|E9PAV3-2|A0A7I2V473|H0YHX9|Q13765|A0A7I2V2K5|F8VZJ2|Q9BZK3	HUMAN	HUMAN	206102	KK20240409_KN_Golub_Rishi_USP48_MV411_Ub_CV455070.36154.36154.5	2981.85	Nascent polypeptide-associated complex subunit alpha, muscle-specific form| Isoform skNAC-2 of Nascent polypeptide-associated complex subunit alpha, muscle-specific form	Nascent polypeptide-associated complex subunit alpha, muscle-specific form	E9PAV3_K1963k_1_1_1963_1963	E9PAV3	E9PAV3_K1963k_1_1_1963_1963
E9PAV3_K1971k_1_1_1971_1971	0.955341	0.852379	0.969312	0.78327	0.451542	2.74406	-0.0675167	-0.4396	0.901251	0.531611	-0.0675167	-0.4396	-0.128034	-0.653151	-0.4869	1.64067	0.53664	1.55888	1.23	0.22033	0.92326	0.35616	1.52724	E9PAV3	NACA	E9PAV3_K1971k_1_1_1971_1971_NACA	0.173333	0.297667	-0.420333	-0.027	E9PAV3	NACA	E9PAV3_K1971k_1_1_1971_1971_NACA	E9PAV3	NACA	1	3	21.14	21.14	20.19	87.4	12	8.474	2	1	1	0	-190.171	-3.1	758.121	K1971k	TMT16	1964	(K)	NILFVITkPDVYK	(S)	NILFVITK(0.99)PDVYK(0.0)	NILFVITkPDVYKSP	3	531.1	102.05	E9PAV3|E9PAV3-2|A0A7I2V473|H0YHX9|Q13765|A0A7I2V2K5|F8VZJ2|Q9BZK3	HUMAN	HUMAN	206102	KK20240409_KN_Golub_Rishi_USP48_MV411_Ub_CV406080.40970.40970.3	2462.52	Nascent polypeptide-associated complex subunit alpha, muscle-specific form| Isoform skNAC-2 of Nascent polypeptide-associated complex subunit alpha, muscle-specific form	Nascent polypeptide-associated complex subunit alpha, muscle-specific form	E9PAV3_K1971k_1_1_1971_1971	E9PAV3	E9PAV3_K1971k_1_1_1971_1971
E9PAV3_K2005k_1_1_2005_2005	0.19142	0.834591	-1.60302	-0.908497	13.6029	3.12741	-1.93418	-0.545133	0.0436228	0.486697	-1.93418	-0.545133	-2.39186	-0.728563	-1.6553	-0.59073	-1.29716	0.16548	0.1858	-2.25907	-1.35754	-3.05864	-3.29416	E9PAV3	NACA	E9PAV3_K2005k_1_1_2005_2005_NACA	-0.224	-0.0506667	0.409667	-1.13667	E9PAV3	NACA	E9PAV3_K2005k_1_1_2005_2005_NACA	E9PAV3	NACA	1	1	28.71	28.71	28.71	94	16	3.69	2	1	1	0	-190.173	-3.3	871.487	K2005k	TMT16	1991	(K)	IEDLSQQAQLAAAEkFK	(V)	IEDLSQQAQLAAAEK(0.99)FK(0.0)	AQLAAAEkFKVQGEA	4	531.1	102.05	E9PAV3|E9PAV3-2|A0A7I2V473|H0YHX9|Q13765|A0A7I2V2K5|F8VZJ2	HUMAN	HUMAN	206102	KK20240409_KN_Golub_Rishi_USP48_MV411_Ub_CV455070.37385.37385.3	2802.62	Nascent polypeptide-associated complex subunit alpha, muscle-specific form| Isoform skNAC-2 of Nascent polypeptide-associated complex subunit alpha, muscle-specific form	Nascent polypeptide-associated complex subunit alpha, muscle-specific form	E9PAV3_K2005k_1_1_2005_2005	E9PAV3	E9PAV3_K2005k_1_1_2005_2005
E9PAV3_K2063k_1_1_2063_2063	0.0482908	0.999658	0.147012	0.99947	24.5182	0.022047	-1.69938	0.00553333	0.00353329	0.994936	-1.69938	0.00553333	-4.06032	0.00654382	-1.0361	2.20357	1.83924	0.92428	1.285	0.78083	-0.81164	-0.29114	-1.00526	E9PAV3	NACA	E9PAV3_K2063k_1_1_2063_2063_NACA	0.263667	0.293	-0.185333	-0.535	E9PAV3	NACA	E9PAV3_K2063k_1_1_2063_2063_NACA	E9PAV3	NACA	1	4	15.75	15.75	15.75	69.5	13	99	1	1	1	0	-190.164	0.1	803.753	K2063k	TMT16	2061	(R)	ALkNNSNDIVNAIMELTM	(-)	ALK(1.0)NNSNDIVNAIMELTM	AKAVRALkNNSNDIV	5	531.1	102.05	E9PAV3|E9PAV3-2|A0A7I2V473|H0YHX9|Q13765|A0A7I2V2K5|F8VZJ2	HUMAN	HUMAN	206102	KK20240409_KN_Golub_Rishi_USP48_MV411_Ub_CV455070.55136.55136.3	2599.41	Nascent polypeptide-associated complex subunit alpha, muscle-specific form| Isoform skNAC-2 of Nascent polypeptide-associated complex subunit alpha, muscle-specific form	Nascent polypeptide-associated complex subunit alpha, muscle-specific form	E9PAV3_K2063k_1_1_2063_2063	E9PAV3	E9PAV3_K2063k_1_1_2063_2063
E9PAV9_K113k_1_1_113_113	0.462199	0.646113	-0.406952	-0.45154	6.58854	7.068	-0.639657	-0.728833	0.219354	0.196427	-0.639657	-0.728833	-1.33117	-1.40511	-0.50432	-1.04481	-0.89874	-0.73063	-0.07454	0.5438	-1.14602	-0.44866	-0.58566	E9PAV9	GPATCH4	E9PAV9_K113k_1_1_113_113_GPATCH4	-0.142333	0.0483333	0.523	-0.549667	E9PAV9	GPATCH4	E9PAV9_K113k_1_1_113_113_GPATCH4	Q5T3I0	GPATCH4	1	1	12.34	12.34	12.34	78.2	8	5.91	2	1	1	0	-190.175	-5.3	658.064	K113k	TMT16	107	(K)	PNLLYQkFVK	(M)	PNLLYQK(0.99)FVK(0.0)	KPNLLYQkFVKMATL	1	3217.1	12.34	Q5T3I0-3|E9PAV9|A0A0A0MRK1|F2Z3C6|Q5T3I0-2|E9PPY4	HUMAN	HUMAN	42771.9	KK20240409_KN_Golub_Rishi_USP48_MV411_Ub_CV455070.34570.34570.3	2162.35	G patch domain-containing protein 4	G patch domain-containing protein 4	E9PAV9_K113k_1_1_113_113	E9PAV9	E9PAV9_K113k_1_1_113_113
E9PDQ8_K372k_1_1_372_372	0.622048	0.128592	1.59899	0.490343	4.16825	28.4754	-0.475057	-2.69235	0.382979	0.00142056	-0.475057	-2.69235	-0.922453	-4.69412	-1.15839	-1.47084	0.06173	1.37147	1.87446	2.26363	0.56516	1.48424	2.03499	E9PDQ8	SUCLG2	E9PDQ8_K372k_1_1_372_372_SUCLG2	-0.175667	0.502667	-1.016	0.0796667	E9PDQ8	SUCLG2	E9PDQ8_K372k_1_1_372_372_SUCLG2	Q96I99	SUCLG2	1	1	5.36	0.71	0.76	48	4	4.599	2	1	1	0	-190.201	-12.2	745.649	K372k	TMT16	362	(R)	NTWAPEYRTQkHVLEAWK	(-)	NTWAPEYRTQK(0.99)HVLEAWK(0.0)	APEYRTQkHVLEAWK	1	3978.1	5.36	E9PDQ8	HUMAN	HUMAN	41666	KK20240409_KN_Golub_Rishi_USP48_MV411_Ub_CV455070.48704.48704.4	3169.77	Succinate--CoA ligase [GDP-forming] subunit beta, mitochondrial	Succinate--CoA ligase [GDP-forming] subunit beta, mitochondrial	E9PDQ8_K372k_1_1_372_372	E9PDQ8	E9PDQ8_K372k_1_1_372_372
E9PEB5_K170k_1_1_170_170	0.51162	0.83085	-0.961015	-0.469495	5.76646	3.20739	-0.514623	0.468417	0.265066	0.477816	-0.514623	0.468417	-1.1972	0.743697	-1.28158	0.78327	-0.20755	-0.24483	-0.70883	-1.15745	-1.33738	-1.36714	-0.95046	E9PEB5	FUBP1	E9PEB5_K170k_1_1_170_170_FUBP1	-0.0503333	-0.0496667	0.213333	-0.675667	E9PEB5	FUBP1	E9PEB5_K170k_1_1_170_170_FUBP1	Q96AE4-2	FUBP1	1	1	12.88	4.79	8.93	75.8	8	99	1	1	1	0	-190.166	-1.3	530.316	K170k	TMT16	163	(R)	LLDQIVEkGR	(P)	LLDQIVEK(1.0)GR	LLDQIVEkGRPAPGF	1	598.3	94.62	E9PEB5|Q96AE4-2	HUMAN	HUMAN	69073.8	KK20240409_KN_Golub_Rishi_USP48_MV411_Ub_CV455070.30662.30662.3	1779.1	Far upstream element-binding protein 1	Far upstream element-binding protein 1	E9PEB5_K170k_1_1_170_170	E9PEB5	E9PEB5_K170k_1_1_170_170
E9PEJ6_K590k_1_1_590_590	0.721324	0.913223	-0.200987	-0.137373	2.94908	1.54463	-0.466893	-0.339667	0.507098	0.700708	-0.466893	-0.339667	-0.694276	-0.398221	1.33383	-0.57024	-1.68521	0.18281	-1.01524	0.92981	0.27112	-0.05089	-1.52353	E9PEJ6	ATP11A	E9PEJ6_K590k_1_1_590_590_ATP11A	-0.00633333	0.100333	0.739	-0.487667	E9PEJ6	ATP11A	E9PEJ6_K590k_1_1_590_590_ATP11A	E9PEJ6	ATP11A	1	1	11.73	11.73	8.62	68.5	9	99	1	1	1	0	-190.167	-1.9	525.643	K590k	TMT16	586	(R)	VIEGkVDQIR	(A)	VIEGK(1.0)VDQIR	FPRVIEGkVDQIRAR	1	1108.1	55.93	E9PEJ6|P98196	HUMAN	HUMAN	137500	KK20240409_KN_Golub_Rishi_USP48_MV411_Ub_CV455070.20646.20646.3	1765.08	Phospholipid-transporting ATPase	Phospholipid-transporting ATPase	E9PEJ6_K590k_1_1_590_590	E9PEJ6	E9PEJ6_K590k_1_1_590_590
E9PEJ6_K678k_1_1_678_678	0.540881	0.739701	-0.236537	-0.286923	5.35289	5.07882	-0.587927	-0.6887	0.291549	0.31054	-0.587927	-0.6887	-1.12837	-1.08083	0.36453	-1.73664	-0.52171	0.59551	-0.25584	-0.16739	-0.28168	-1.37879	0.06897	E9PEJ6	ATP11A	E9PEJ6_K678k_1_1_678_678_ATP11A	-0.0786667	0.105	0.260333	-0.517	E9PEJ6	ATP11A	E9PEJ6_K678k_1_1_678_678_ATP11A	E9PEJ6	ATP11A	1	1	14.07	14.07	14.07	60.6	12	14.071	2	1	1	0	-190.169	-2.4	717.757	K678k	TMT16	669	(K)	AADTIEALQkAGIK	(V)	AADTIEALQK(0.99)AGIK(0.0)	DTIEALQkAGIKVWV	2	1108.1	55.93	E9PEJ6|P98196	HUMAN	HUMAN	137500	KK20240409_KN_Golub_Rishi_USP48_MV411_Ub_CV406080.33457.33457.3	2341.43	Phospholipid-transporting ATPase	Phospholipid-transporting ATPase	E9PEJ6_K678k_1_1_678_678	E9PEJ6	E9PEJ6_K678k_1_1_678_678
E9PEJ6_K732k_1_1_732_732	0.168893	0.920363	-0.802003	0.43631	14.6375	1.37872	-2.13733	0.3393	0.034376	0.727995	-2.13733	0.3393	-2.54442	0.360019	-0.80017	1.23006	1.38799	-1.03749	2.14736	-0.30989	-2.02698	-2.56739	-1.01763	E9PEJ6	ATP11A	E9PEJ6_K732k_1_1_732_732_ATP11A	0.162	0.132667	0.218333	-0.931333	E9PEJ6	ATP11A	E9PEJ6_K732k_1_1_732_732_ATP11A	E9PEJ6	ATP11A	1	1	23.24	21.46	21.26	87.7	18	99	1	1	1	0	-190.165	-0.2	669.374	K732k	TMT16	718	(R)	IEEQSLHDVLFELSkTVLR	(H)	IEEQSLHDVLFELSK(1.0)TVLR	DVLFELSkTVLRHSG	3	1108.1	55.93	E9PEJ6|P98196	HUMAN	HUMAN	137500	KK20240409_KN_Golub_Rishi_USP48_MV411_Ub_CV455070.50901.50901.4	2864.64	Phospholipid-transporting ATPase	Phospholipid-transporting ATPase	E9PEJ6_K732k_1_1_732_732	E9PEJ6	E9PEJ6_K732k_1_1_732_732
E9PEJ6_K809k_1_1_809_809	0.744184	0.940923	-0.144403	-0.03239	2.7013	1.08599	-0.389793	-0.165767	0.536871	0.778755	-0.389793	-0.165767	-0.645004	-0.290272	0.40133	-0.57534	-0.17181	0.93721	-0.48064	-0.30509	-1.22038	0.52071	-0.31823	E9PEJ6	ATP11A	E9PEJ6_K809k_1_1_809_809_ATP11A	0.0286667	0.106	0.212	-0.439	E9PEJ6	ATP11A	E9PEJ6_K809k_1_1_809_809_ATP11A	E9PEJ6	ATP11A	1	1	6.89	6.97	6.89	70.2	7	6.895	2	1	1	0	-190.169	-2.8	545.697	K809k	TMT16	805	(K)	AQIVkLIK	(F)	AQIVK(0.99)LIK(0.0)	LQKAQIVkLIKFSKE	4	1108.1	55.93	E9PEJ6|P98196	HUMAN	HUMAN	137500	KK20240409_KN_Golub_Rishi_USP48_MV411_Ub_CV406080.30013.30013.3	1825.25	Phospholipid-transporting ATPase	Phospholipid-transporting ATPase	E9PEJ6_K809k_1_1_809_809	E9PEJ6	E9PEJ6_K809k_1_1_809_809
E9PFW3_K11k_1_1_11_11	0.856402	0.924159	0.606258	0.850195	1.48332	1.32607	-0.259703	0.22817	0.710671	0.736874	-0.259703	0.22817	-0.38439	0.347643	0.76103	1.71494	0.41687	1.24234	1.39911	-0.43312	1.08062	-0.5993	0.9479	E9PFW3	AP2M1	E9PFW3_K11k_1_1_11_11_AP2M1	0.260333	0.224333	-0.264	-0.153333	E9PFW3	AP2M1	E9PFW3_K11k_1_1_11_11_AP2M1	Q96CW1	AP2M1	1	1	21.71	21.71	21.71	77	15	99	1	1	1	0	-190.167	-1.3	617.096	K11k	TMT16	1	(-)	MIGGLFIYNHkGEVLISR	(V)	MIGGLFIYNHK(1.0)GEVLISR	GLFIYNHkGEVLISR	1	654.1	89.03	E9PFW3|Q96CW1|A0A087WY71|Q96CW1-2	HUMAN	HUMAN	52644.9	KK20240409_KN_Golub_Rishi_USP48_MV411_Ub_CV455070.35673.35673.4	2655.53	AP-2 complex subunit mu	AP-2 complex subunit mu	E9PFW3_K11k_1_1_11_11	E9PFW3	E9PFW3_K11k_1_1_11_11
E9PFW3_K244k_1_1_244_244	0.168081	0.813992	0.801525	1.78921	14.6851	3.56575	-2.80737	-0.831997	0.0340011	0.439972	-2.80737	-0.831997	-2.55146	-0.811846	0.73153	2.41474	0.97337	0.95384	4.63671	1.02508	0.43052	-0.0186	-2.2184	E9PFW3	AP2M1	E9PFW3_K244k_1_1_244_244_AP2M1	0.347667	0.521	-0.797333	-0.489667	E9PFW3	AP2M1	E9PFW3_K244k_1_1_244_244_AP2M1	Q96CW1	AP2M1	1	1	8.52	9.36	7.34	65.1	9	7.343	2	1	1	0	-190.17	-3	672.718	K244k	TMT16	239	(K)	FGMNDkIVIEK	(Q)	FGMNDK(0.99)IVIEK(0.0)	CKFGMNDkIVIEKQG	2	654.1	89.03	E9PFW3|Q96CW1|A0A087WY71|Q96CW1-2	HUMAN	HUMAN	52644.9	KK20240409_KN_Golub_Rishi_USP48_MV411_Ub_CV406080.31533.31533.3	2206.31	AP-2 complex subunit mu	AP-2 complex subunit mu	E9PFW3_K244k_1_1_244_244	E9PFW3	E9PFW3_K244k_1_1_244_244
E9PFW3_K249k_1_1_249_249	0.467288	0.773885	0.720425	0.086745	6.49805	4.32066	0.76463	-0.50273	0.223973	0.369772	0.76463	-0.50273	1.31738	-0.948493	0.03863	0.01604	-0.54853	-0.01346	1.10941	-0.08162	0.30882	2.014	0.9854	E9PFW3	AP2M1	E9PFW3_K249k_1_1_249_249_AP2M1	0.007	0.135333	-0.200667	0.0646667	E9PFW3	AP2M1	E9PFW3_K249k_1_1_249_249_AP2M1	Q96CW1	AP2M1	1	1	7.09	3.89	7.09	71.7	7	4.397	2	1	1	0	-190.17	-3.6	546.344	K249k	TMT16	245	(K)	IVIEkQGK	(G)	IVIEK(0.99)QGK(0.0)	NDKIVIEkQGKGTAD	3	654.1	89.03	E9PFW3|Q96CW1|A0A087WY71|Q96CW1-2	HUMAN	HUMAN	52644.9	KK20240409_KN_Golub_Rishi_USP48_MV411_Ub_CV406080.19677.19677.3	1827.19	AP-2 complex subunit mu	AP-2 complex subunit mu	E9PFW3_K249k_1_1_249_249	E9PFW3	E9PFW3_K249k_1_1_249_249
E9PFW3_K306k_1_1_306_306	0.5166	0.743903	0.805808	0.758695	5.68432	5.01545	0.97513	0.880903	0.270127	0.315105	0.97513	0.880903	1.18441	1.0705	1.32123	0.47244	1.80377	1.02484	-1.50369	1.43358	0.32972	1.6813	1.8691	E9PFW3	AP2M1	E9PFW3_K306k_1_1_306_306_AP2M1	0.339	0.145333	-0.525	0.124333	E9PFW3	AP2M1	E9PFW3_K306k_1_1_306_306_AP2M1	Q96CW1	AP2M1	1	1	10.03	10.03	10.03	64.3	7	99	1	1	1	0	-190.167	-2	541.324	K306k	TMT16	304	(R)	TTkDIILPFR	(V)	TTK(1.0)DIILPFR	LMRYRTTkDIILPFR	4	654.1	89.03	E9PFW3|Q96CW1|A0A087WY71|Q96CW1-2	HUMAN	HUMAN	52644.9	KK20240409_KN_Golub_Rishi_USP48_MV411_Ub_CV406080.30205.30205.3	1812.12	AP-2 complex subunit mu	AP-2 complex subunit mu	E9PFW3_K306k_1_1_306_306	E9PFW3	E9PFW3_K306k_1_1_306_306
E9PFW3_K405k_1_1_405_405	0.195926	0.987771	0.344692	1.2105	13.3827	0.242932	-1.68624	0.04537	0.0458917	0.945599	-1.68624	0.04537	-2.35942	0.0703549	-0.11617	1.82644	1.98927	1.23344	1.02941	1.30058	0.45832	-2.2114	0.2578	E9PFW3	AP2M1	E9PFW3_K405k_1_1_405_405_AP2M1	0.312667	0.320667	-0.293	-0.464333	E9PFW3	AP2M1	E9PFW3_K405k_1_1_405_405_AP2M1	Q96CW1	AP2M1	1	1	22.28	22.28	22.28	87.9	14	22.281	2	1	1	0	-190.167	-1	698.382	K405k	Hydrogen	405	(K)	kWARPPISMNFEVPFAPSGLK	(V)	K(0.99)WARPPISMNFEVPFAPSGLK(0.0)	LPTNDKKkWARPPIS	5	654.1	89.03	E9PFW3|Q96CW1|A0A087WY71|Q96CW1-2	HUMAN	HUMAN	52644.9	KK20240409_KN_Golub_Rishi_USP48_MV411_Ub_CV406080.40470.40470.4	2980.67	AP-2 complex subunit mu	AP-2 complex subunit mu	E9PFW3_K405k_1_1_405_405	E9PFW3	E9PFW3_K405k_1_1_405_405
E9PFW3_K445k_1_1_445_445	0.733905	0.580009	1.39419	0.900295	2.81424	8.61615	-0.419237	-1.40703	0.52309	0.137526	-0.419237	-1.40703	-0.667637	-1.64697	0.18233	1.86704	-1.45903	0.91394	2.37841	1.51908	0.04802	1.6147	1.891	E9PFW3	AP2M1	E9PFW3_K445k_1_1_445_445_AP2M1	0.0696667	0.402	-0.628333	0.0923333	E9PFW3	AP2M1	E9PFW3_K445k_1_1_445_445_AP2M1	Q96CW1	AP2M1	1	1	19.4	19.4	19.4	74.1	11	99	1	1	1	0	-190.167	-1.3	516.53	K445k	TMT16	436	(K)	LNYSDHDVIkWVR	(Y)	LNYSDHDVIK(1.0)WVR	YSDHDVIkWVRYIGR	6	654.1	89.03	E9PFW3|Q96CW1|A0A087WY71|Q96CW1-2	HUMAN	HUMAN	52644.9	KK20240409_KN_Golub_Rishi_USP48_MV411_Ub_CV406080.28892.28892.4	2253.26	AP-2 complex subunit mu	AP-2 complex subunit mu	E9PFW3_K445k_1_1_445_445	E9PFW3	E9PFW3_K445k_1_1_445_445
E9PJD7_K334k_1_1_334_334	0.0247961	0.92015	0.259033	1.38655	30.6041	1.38916	-2.028	0.22704	0.000870133	0.726247	-2.028	0.22704	-5.12072	0.362328	0.22328	2.20159	2.07535	1.09737	1.37424	1.34749	-0.4694	-0.80834	-0.98716	E9PJD7	CYHR1	E9PJD7_K334k_1_1_334_334_CYHR1	0.389333	0.388667	-0.00766667	-0.565333	E9PJD7	CYHR1	E9PJD7_K334k_1_1_334_334_CYHR1	E9PJD7	CYHR1	1	1	15.08	10.79	11.1	71.7	13	15.084	2	1	1	0	-190.166	-0.6	810.142	K334k	TMT16	333	(K)	SkVTAPLECSFLLLK	(G)	SK(0.99)VTAPLECSFLLLK(0.0)	FQLLLKSkVTAPLEC	1	2001.1	28.47	E9PJD7|Q6ZMK1|Q6ZMK1-2	HUMAN	HUMAN	44953.5	KK20240409_KN_Golub_Rishi_USP48_MV411_Ub_CV455070.41064.41064.3	2618.58	Cysteine and histidine-rich protein 1	Cysteine and histidine-rich protein 1	E9PJD7_K334k_1_1_334_334	E9PJD7	E9PJD7_K334k_1_1_334_334
E9PJD7_K391k_1_1_391_391	0.365535	0.754587	1.38823	1.79962	8.41383	4.74475	-1.8506	-1.02783	0.144084	0.33537	-1.8506	-1.02783	-1.61849	-1.02384	1.05628	1.94799	0.85285	0.15217	4.47194	2.31649	-0.8344	0.06276	2.16044	E9PJD7	CYHR1	E9PJD7_K391k_1_1_391_391_CYHR1	0.351333	0.592333	-0.222333	-0.168333	E9PJD7	CYHR1	E9PJD7_K391k_1_1_391_391_CYHR1	E9PJD7	CYHR1	1	1	13.39	5.45	13.39	73.8	8	99	1	1	1	0	-190.166	-1.1	515.324	K391k	TMT16	387	(K)	LLAAkNINLR	(L)	LLAAK(1.0)NINLR	CNKLLAAkNINLRLF	2	2001.1	28.47	E9PJD7|Q6ZMK1|Q6ZMK1-2	HUMAN	HUMAN	44953.5	KK20240409_KN_Golub_Rishi_USP48_MV411_Ub_CV455070.25257.25257.3	1734.12	Cysteine and histidine-rich protein 1	Cysteine and histidine-rich protein 1	E9PJD7_K391k_1_1_391_391	E9PJD7	E9PJD7_K391k_1_1_391_391
E9PMH5_K15k_1_1_15_15	0.356164	0.980096	0.445623	0.849157	8.63992	0.453355	-0.896327	-0.08926	0.136776	0.900875	-0.896327	-0.08926	-1.65257	-0.128495	-0.19886	1.98583	0.62661	0.07471	1.02514	1.58151	0.66405	-0.22196	-0.44971	E9PMH5	BIRC2	E9PMH5_K15k_1_1_15_15_BIRC2	0.164667	0.326667	-0.811	-0.224667	E9PMH5	BIRC2	E9PMH5_K15k_1_1_15_15_BIRC2	Q13490	BIRC2	1	3	19.86	19.86	19.86	80.3	13	4.376	2	1	1	0	-190.169	-1.8	819.733	K15k	Acetyl	1	(-)	MEDSTILSDWTNSNkQK	(M)	MEDSTILSDWTNSNK(0.99)QK(0.0)	SDWTNSNkQKMKYDF	1	180.2	187.05	E9PMH5	HUMAN	HUMAN	68767.9	KK20240409_KN_Golub_Rishi_USP48_MV411_Ub_CV406080.38021.38021.3	2647.35	Baculoviral IAP repeat-containing protein 2	Baculoviral IAP repeat-containing protein 2	E9PMH5_K15k_1_1_15_15	E9PMH5	E9PMH5_K15k_1_1_15_15
E9PR30_K90k_1_1_90_90	0.33519	0.600917	0.035215	0.0654783	9.17024	7.99303	-0.803083	-0.742557	0.121053	0.158744	-0.803083	-0.742557	-1.73182	-1.54904	-0.48112	-0.008	-0.42828	0.91515	0.15288	0.24224	-0.66608	-0.66945	0.23655	E9PR30	FAU	E9PR30_K90k_1_1_90_90_FAU	-0.0336667	0.158667	0.157667	-0.371667	E9PR30	FAU	E9PR30_K90k_1_1_90_90_FAU	E9PR30	FAU	1	2	15.33	15.33	13.87	77.5	9	2.537	2	1	1	0	-190.171	-3.6	490.297	K90k	TMT16	81	(R)	FVNVVPTFGkK	(K)	FVNVVPTFGK(0.99)K(0.0)	NVVPTFGkKKGPNAN	1	2907.1	15.33	E9PR30|P62861	HUMAN	HUMAN	10904.6	KK20240409_KN_Golub_Rishi_USP48_MV411_Ub_CV406080.33860.33860.4	2148.34	40S ribosomal protein S30	40S ribosomal protein S30	E9PR30_K90k_1_1_90_90	E9PR30	E9PR30_K90k_1_1_90_90
E9PRG8_K67k_1_1_67_67	0.967732	0.761009	-0.841788	0.01144	0.332165	4.59327	0.16787	1.87433	0.926368	0.347275	0.16787	1.87433	0.0953576	0.997435	1.0528	3.13928	-1.34627	1.55626	-5.4458	1.11237	0.58098	-0.37891	-2.47563	E9PRG8	C11orf98	E9PRG8_K67k_1_1_67_67_C11orf98	0.238	-0.12	0.105	-0.581667	E9PRG8	C11orf98	E9PRG8_K67k_1_1_67_67_C11orf98	E9PRG8	C11orf98	1	1	14.24	7.66	14.24	74.9	7	2.683	2	1	1	0	-190.169	-2.7	552.008	K67k	TMT16	60	(R)	ANITLSGkK	(R)	ANITLSGK(0.99)K(0.0)	ANITLSGkKRRKLLQ	1	3018.1	14.24	E9PLD3|E9PRG8|A0A494BXY3	HUMAN	HUMAN	14233.5	KK20240409_KN_Golub_Rishi_USP48_MV411_Ub_CV406080.19014.19014.3	1844.18	Uncharacterized protein C11orf98	Uncharacterized protein C11orf98	E9PRG8_K67k_1_1_67_67	E9PRG8	E9PRG8_K67k_1_1_67_67
F2Z2W7_K135k_1_1_135_135	0.408677	0.98669	-0.442323	0.159675	7.56401	0.289896	-1.12315	0.08085	0.175226	0.935428	-1.12315	0.08085	-1.48688	0.0835555	0.81442	1.22279	-1.43691	-0.32173	1.87935	-1.19987	-1.2942	-0.75193	-0.96556	F2Z2W7	TRMT2A	F2Z2W7_K135k_1_1_135_135_TRMT2A	0.0916667	0.115333	0.269333	-0.619667	F2Z2W7	TRMT2A	F2Z2W7_K135k_1_1_135_135_TRMT2A	F2Z2W7	TRMT2A	1	1	11.31	11.31	11.31	63.3	9	99	1	1	1	0	-190.17	-4	389.484	K135k	TMT16	128	(R)	VLHGALWkGR	(P)	VLHGALWK(1.0)GR	VLHGALWkGRPLSVR	1	998.1	61.61	F2Z2W7|Q8IZ69|Q8IZ69-2	HUMAN	HUMAN	71860.7	KK20240409_KN_Golub_Rishi_USP48_MV411_Ub_CV455070.18763.18763.4	1745.08	tRNA (uracil-5-)-methyltransferase homolog A	tRNA (uracil-5-)-methyltransferase homolog A	F2Z2W7_K135k_1_1_135_135	F2Z2W7	F2Z2W7_K135k_1_1_135_135
F2Z2W7_K290k_1_1_290_290	0.826866	0.900768	-0.617307	-0.409942	1.80912	1.82944	-0.207447	0.207283	0.659307	0.656229	-0.207447	0.207283	-0.457526	0.461658	-0.44238	-0.20731	-0.26921	-0.28173	-0.73365	-0.52537	-1.3881	-0.44953	-0.32546	F2Z2W7	TRMT2A	F2Z2W7_K290k_1_1_290_290_TRMT2A	-0.0236667	-0.00866667	0.487	-0.527	F2Z2W7	TRMT2A	F2Z2W7_K290k_1_1_290_290_TRMT2A	F2Z2W7	TRMT2A	1	2	12.52	12.52	12.52	71.3	10	99	1	1	1	0	-190.168	-2	595.01	K290k	TMT16	287	(K)	QVVkAFQEFIR	(S)	QVVK(1.0)AFQEFIR	EATKQVVkAFQEFIR	2	998.1	61.61	F2Z2W7|Q8IZ69|Q8IZ69-2	HUMAN	HUMAN	71860.7	KK20240409_KN_Golub_Rishi_USP48_MV411_Ub_CV406080.38127.38127.3	1973.18	tRNA (uracil-5-)-methyltransferase homolog A	tRNA (uracil-5-)-methyltransferase homolog A	F2Z2W7_K290k_1_1_290_290	F2Z2W7	F2Z2W7_K290k_1_1_290_290
F2Z2W7_K346k_1_1_346_346	0.182463	0.825529	-0.54874	-0.209942	13.9977	3.31567	-1.21438	-0.536783	0.0398317	0.466051	-1.21438	-0.536783	-2.44564	-0.764676	-1.05418	0.98449	-1.36531	0.58357	-0.04915	-0.35907	-0.9744	-1.86503	-0.62836	F2Z2W7	TRMT2A	F2Z2W7_K346k_1_1_346_346_TRMT2A	-0.0873333	0.113667	1.37567	-0.675667	F2Z2W7	TRMT2A	F2Z2W7_K346k_1_1_346_346_TRMT2A	F2Z2W7	TRMT2A	1	2	37.78	37.78	37.78	95.9	20	99	1	1	1	0	-190.17	-2	718.387	K346k	TMT16	337	(K)	LSPEELAELkTSLAQHFTAGPGR	(A)	LSPEELAELK(1.0)TSLAQHFTAGPGR	PEELAELkTSLAQHF	3	998.1	61.61	F2Z2W7|Q8IZ69|Q8IZ69-2	HUMAN	HUMAN	71860.7	KK20240409_KN_Golub_Rishi_USP48_MV411_Ub_CV455070.42845.43016.4	3060.7	tRNA (uracil-5-)-methyltransferase homolog A	tRNA (uracil-5-)-methyltransferase homolog A	F2Z2W7_K346k_1_1_346_346	F2Z2W7	F2Z2W7_K346k_1_1_346_346
F5GX28_K1028k_1_1_1028_1028	0.883276	0.802549	-0.817987	-0.542737	1.21842	3.79581	-0.131553	0.418947	0.755367	0.417272	-0.131553	0.418947	-0.32232	0.853782	0.12828	-0.73058	-0.39749	-0.86039	-0.36237	-1.03387	-0.78247	-0.78452	-1.0843	F5GX28	KDM4B	F5GX28_K1028k_1_1_1028_1028_KDM4B	0.009	-0.057	0.459667	-0.569333	F5GX28	KDM4B	F5GX28_K1028k_1_1_1028_1028_KDM4B	F5GX28	KDM4B	1	1	11.95	11.95	11.95	69.6	9	4.334	2	1	1	0	-190.169	-2.6	640.026	K1028k	TMT16	1021	(R)	WTDGNLYkAK	(F)	WTDGNLYK(0.99)AK(0.0)	WTDGNLYkAKFISSV	2	2018.1	28.26	F5GX28|A0A0C4DFL8|O94953	HUMAN	HUMAN	127964	KK20240409_KN_Golub_Rishi_USP48_MV411_Ub_CV455070.24220.24220.3	2108.23	[Histone H3]-trimethyl-L-lysine(9) demethylase	[Histone H3]-trimethyl-L-lysine(9) demethylase	F5GX28_K1028k_1_1_1028_1028	F5GX28	F5GX28_K1028k_1_1_1028_1028
F5GX28_K106k_1_1_106_106	0.547412	0.92015	-0.479503	-0.12907	5.25617	1.39833	-0.471387	0.22948	0.298114	0.724714	-0.471387	0.22948	-1.11179	0.364482	0.88018	0.28372	-1.20689	-0.12379	0.02243	-0.63007	-0.71637	-0.37612	-1.0531	F5GX28	KDM4B	F5GX28_K106k_1_1_106_106_KDM4B	0.0796667	0.0523333	0.085	-0.514667	F5GX28	KDM4B	F5GX28_K106k_1_1_106_106_KDM4B	F5GX28	KDM4B	1	2	16.31	16.31	16.31	77.9	10	99	1	1	1	0	-190.169	-3	586.302	K106k	TMT16	101	(R)	LANSEkYCTPR	(H)	LANSEK(1.0)YCTPR	RRLANSEkYCTPRHQ	1	2018.1	28.26	F5GX28|A0A0C4DFL8|O94953|O94953-2	HUMAN	HUMAN	127964	KK20240409_KN_Golub_Rishi_USP48_MV411_Ub_CV406080.13955.13955.3	1947.06	[Histone H3]-trimethyl-L-lysine(9) demethylase	[Histone H3]-trimethyl-L-lysine(9) demethylase	F5GX28_K106k_1_1_106_106	F5GX28	F5GX28_K106k_1_1_106_106
F5H5D3_K374k_1_1_374_374	0.375568	0.426404	0.45321	0.157762	8.21499	13.078	-0.7824	-1.3733	0.150834	0.049227	-0.7824	-1.3733	-1.58633	-2.30286	-1.25728	0.37888	-0.70826	0.22227	1.34924	0.96172	-0.41616	-0.04314	0.64533	F5H5D3	TUBA1C	F5H5D3_K374k_1_1_374_374_TUBA1C	-0.134	0.243667	-0.035	-0.306333	F5H5D3	TUBA1C	F5H5D3_K374k_1_1_374_374_TUBA1C	A0A1W2PQM2	TUBA1C	1	4	39.16	39.16	39.16	95.9	23	99	1	1	1	0	-190.17	-1.6	928.446	K374k	TMT16	351	(K)	AYHEQLTVAEITNACFEPANQMVkCDPR	(H)	AYHEQLTVAEITNACFEPANQMVK(1.0)CDPR	EPANQMVkCDPRHGK	1	37.2	339.09	F5H5D3|Q9BQE3|A0A1W2PQM2	HUMAN	HUMAN	58642	KK20240409_KN_Golub_Rishi_USP48_MV411_Ub_CV406080.33654.33851.4	3900.93	Tubulin alpha chain	Tubulin alpha chain	F5H5D3_K374k_1_1_374_374	F5H5D3	F5H5D3_K374k_1_1_374_374
F6VRR5_K240k_1_1_240_240	0.996744	0.930603	-0.181875	-0.27232	0.0412598	1.2527	0.00561	-0.17528	0.990545	0.749429	0.00561	-0.17528	0.0122212	-0.330243	0.33162	-0.54547	-0.86603	0.18124	-0.64691	-0.08837	-0.25875	-0.62584	0.34738	F6VRR5	POLDIP3	F6VRR5_K240k_1_1_240_240_POLDIP3	-0.0223333	0.0716667	-0.05	-0.375333	F6VRR5	POLDIP3	F6VRR5_K240k_1_1_240_240_POLDIP3	Q9BY77	POLDIP3	1	1	12.85	12.85	7.08	60.9	8	7.078	2	1	1	0	-190.175	-5.7	637.721	K240k	TMT16	236	(K)	LSMSkALPLTK	(V)	LSMSK(0.99)ALPLTK(0.0)	SSKLSMSkALPLTKV	2	1944.1	29.62	F6VRR5|Q9BY77|Q9BY77-2|F8WCX5|Q8WUT1	HUMAN	HUMAN	48388.1	KK20240409_KN_Golub_Rishi_USP48_MV411_Ub_CV455070.30834.30834.3	2101.32	Polymerase delta-interacting protein 3	Polymerase delta-interacting protein 3	F6VRR5_K240k_1_1_240_240	F6VRR5	F6VRR5_K240k_1_1_240_240
F6VRR5_K389k_1_1_389_389	0.436056	0.986728	0.120125	-0.21782	7.05195	0.286996	0.720943	0.0450533	0.197154	0.936053	0.720943	0.0450533	1.40527	0.0827055	0.02572	-0.60127	-0.01033	0.59394	-0.55691	-0.75807	0.45045	0.94996	0.04138	F6VRR5	POLDIP3	F6VRR5_K389k_1_1_389_389_POLDIP3	0.014	0.0616667	-0.032	-0.166333	F6VRR5	POLDIP3	F6VRR5_K389k_1_1_389_389_POLDIP3	Q9BY77	POLDIP3	1	1	10.54	5.23	10.54	64.3	7	2	2	1	1	0	-190.167	-1.9	572.326	K389k	TMT16	382	(R)	LSDSPSMkK	(E)	LSDSPSMK(0.99)K(0.0)	LSDSPSMkKESELPR	3	1944.1	29.62	F6VRR5|Q9BY77|Q9BY77-2	HUMAN	HUMAN	48388.1	KK20240409_KN_Golub_Rishi_USP48_MV411_Ub_CV455070.17322.17322.3	1905.13	Polymerase delta-interacting protein 3	Polymerase delta-interacting protein 3	F6VRR5_K389k_1_1_389_389	F6VRR5	F6VRR5_K389k_1_1_389_389
F6VRR5_K59k_1_1_59_59	0.608565	0.520056	-0.604592	-0.148137	4.3459	10.3499	0.88071	1.79362	0.367629	0.09226	0.88071	1.79362	0.954612	1.90747	1.82432	0.92523	-0.50353	0.59394	-2.79021	-0.93857	-0.07795	0.97716	-1.39192	F6VRR5	POLDIP3	F6VRR5_K59k_1_1_59_59_POLDIP3	0.238	-0.1	-0.348	-0.367	F6VRR5	POLDIP3	F6VRR5_K59k_1_1_59_59_POLDIP3	Q9BY77	POLDIP3	1	1	6.23	6.23	6.23	50.3	7	99	1	1	1	0	-190.166	-1.4	469.274	K59k	TMT16	58	(R)	QkIGLSDAR	(L)	QK(1.0)IGLSDAR	QRFDARQkIGLSDAR	1	1944.1	29.62	F6VRR5|Q9BY77|Q9BY77-2|F8WCX5|Q8WUT1|F8WEE2|Q6R954	HUMAN	HUMAN	48388.1	KK20240409_KN_Golub_Rishi_USP48_MV411_Ub_CV455070.11918.11918.3	1595.97	Polymerase delta-interacting protein 3	Polymerase delta-interacting protein 3	F6VRR5_K59k_1_1_59_59	F6VRR5	F6VRR5_K59k_1_1_59_59
F8VQE1_K113k_1_1_113_113	0.177722	0.288798	-0.515335	-0.237033	14.1795	19.1244	1.00996	1.56657	0.0381992	0.0122337	1.00996	1.56657	2.47232	3.19171	0.05279	0.59418	0.99178	-0.69526	-1.09121	-1.27448	-0.28934	0.21545	0.04283	F8VQE1	LIMA1	F8VQE1_K113k_1_1_113_113_LIMA1	0.167667	-0.0843333	0.361667	-0.288333	F8VQE1	LIMA1	F8VQE1_K113k_1_1_113_113_LIMA1	Q9UHB6-4	LIMA1	1	1	5.93	5.93	5.93	46.3	8	5.928	2	1	1	0	-190.175	-6	607.014	K113k	TMT16	111	(R)	MAkYQAAVSK	(Q)	MAK(0.99)YQAAVSK(0.0)	SIKDRMAkYQAAVSK	1	3392.1	10.82	Q9UHB6-4|Q9UHB6-5|Q9UHB6-2|F8VQE1|F8VRN8	HUMAN	HUMAN	67446.5	KK20240409_KN_Golub_Rishi_USP48_MV411_Ub_CV406080.19711.19711.3	2009.2	LIM domain and actin-binding protein 1	LIM domain and actin-binding protein 1	F8VQE1_K113k_1_1_113_113	F8VQE1	F8VQE1_K113k_1_1_113_113
F8VQE1_K220k_1_1_220_220	0.633236	0.675856	0.762843	0.507003	4.01981	6.41291	-0.752293	-1.26397	0.396296	0.228407	-0.752293	-1.26397	-0.896053	-1.30243	1.19696	-1.07163	-0.50028	-0.91718	1.97109	2.36306	0.87454	0.03483	0.25072	F8VQE1	LIMA1	F8VQE1_K220k_1_1_220_220_LIMA1	0.0556667	0.389	-0.946667	-0.0496667	F8VQE1	LIMA1	F8VQE1_K220k_1_1_220_220_LIMA1	Q9UHB6	LIMA1	1	1	4.89	4.89	0.41	43.5	4	-2	2	1	1	0	-190.201	-11	837.903	K220k	Hydrogen	218	(K)	AMkFQAPARETCVECQKTVYPMER	(L)	AMK(0.0)FQAPARETCVECQK(0.0)TVYPMER	SSPPKAMkFQAPARE	2	3392.1	10.82	F8VQE1|F8VS07	HUMAN	HUMAN	67446.5	KK20240409_KN_Golub_Rishi_USP48_MV411_Ub_CV406080.28633.28633.4	3538.79	LIM domain and actin-binding protein 1	LIM domain and actin-binding protein 1	F8VQE1_K220k_1_1_220_220	F8VQE1	F8VQE1_K220k_1_1_220_220
F8VSA6_K48k_1_1_48_48	0.789931	0.41361	0.0214117	-0.537705	2.17677	13.7793	-0.30571	-1.42394	0.605791	0.0418861	-0.30571	-1.42394	-0.536996	-2.40489	-0.73184	-1.55089	-1.4663	1.11438	-0.64822	0.05664	-0.78446	0.17294	0.21719	F8VSA6	NEDD8	F8VSA6_K48k_1_1_48_48_NEDD8	-0.238	0.136	0.371667	-0.267	F8VSA6	NEDD8	F8VSA6_K48k_1_1_48_48_NEDD8	Q15843	NEDD8	1	2	9.67	9.67	9.67	50.1	7	99	1	1	1	0	-190.168	-2.7	679.375	K48k	TMT16	43	(R)	LIYSGkQM	(-)	LIYSGK(1.0)QM	QRLIYSGkQM-----	1	215.2	172.71	F8VSA6	HUMAN	HUMAN	5866.8	KK20240409_KN_Golub_Rishi_USP48_MV411_Ub_CV406080.24806.24806.2	1547.91	NEDD8	NEDD8	F8VSA6_K48k_1_1_48_48	F8VSA6	F8VSA6_K48k_1_1_48_48
F8VXC8_K971k_1_1_971_971	0.0694597	0.9737	0.840882	1.50324	21.6605	0.538155	-1.40998	-0.0852667	0.00682253	0.883455	-1.40998	-0.0852667	-3.60087	-0.151183	0.74599	1.19801	2.43782	1.61627	1.37853	1.64282	-0.04082	0.38694	0.06155	F8VXC8	SMARCC2	F8VXC8_K971k_1_1_971_971_SMARCC2	0.391667	0.422	-0.445667	-0.254	F8VXC8	SMARCC2	F8VXC8_K971k_1_1_971_971_SMARCC2	F8VXC8	SMARCC2	1	2	19.71	19.71	19.71	78.4	13	99	1	1	1	0	-190.172	-3.4	550.778	K971k	TMT16	963	(R)	QAFHMEQLkYAEMR	(A)	QAFHMEQLK(1.0)YAEMR	AFHMEQLkYAEMRAR	1	191.2	184.59	F8VXC8|Q8TAQ2|Q8TAQ2-3|Q8TAQ2-2	HUMAN	HUMAN	136581	KK20240409_KN_Golub_Rishi_USP48_MV411_Ub_CV406080.25279.25279.4	2390.26	SWI/SNF complex subunit SMARCC2	SWI/SNF complex subunit SMARCC2	F8VXC8_K971k_1_1_971_971	F8VXC8	F8VXC8_K971k_1_1_971_971
F8W7C6_K147k_1_1_147_147	0.319601	0.811987	-0.374525	-1.09793	9.56026	3.61657	0.94507	-0.501737	0.110656	0.434854	0.94507	-0.501737	1.79125	-0.820836	-2.18997	-1.3258	-0.53062	-1.39424	-1.04194	-0.105	-0.61736	0.51423	0.39716	F8W7C6	RPL10	F8W7C6_K147k_1_1_147_147_RPL10	-0.270333	-0.0693333	1.115	-0.294667	F8W7C6	RPL10	F8W7C6_K147k_1_1_147_147_RPL10	F8W7C6	RPL10	1	2	23.96	21.23	19.17	89.5	13	99	1	1	1	0	-190.169	-2.2	665.032	K147k	TMT16	139	(R)	LIPDGCGVkYIPSR	(G)	LIPDGCGVK(1.0)YIPSR	IPDGCGVkYIPSRGP	1	303.2	145.82	F8W7C6	HUMAN	HUMAN	18792.6	KK20240409_KN_Golub_Rishi_USP48_MV411_Ub_CV455070.28614.28614.3	2183.25	60S ribosomal protein L10	60S ribosomal protein L10	F8W7C6_K147k_1_1_147_147	F8W7C6	F8W7C6_K147k_1_1_147_147
F8W930_K227k_1_1_227_227	0.368575	0.808581	-0.6166	-0.780645	8.35487	3.67138	0.81912	0.49103	0.146054	0.4294	0.81912	0.49103	1.60794	0.830839	0.21054	-0.51776	-1.29817	-0.90512	-1.72044	-0.45292	0.1018	-0.84368	0.12076	F8W930	IGF2BP2	F8W930_K227k_1_1_227_227_IGF2BP2	-0.0233333	-0.0716667	0.543	-0.422667	F8W930	IGF2BP2	F8W930_K227k_1_1_227_227_IGF2BP2	F8W930	IGF2BP2	1	2	11.29	4.99	11.29	73	8	99	1	1	1	0	-190.168	-2.9	498.615	K227k	TMT16	224	(K)	NITkQTQSR	(V)	NITK(1.0)QTQSR	LTIKNITkQTQSRVD	2	247.2	162.71	F8W930|Q9Y6M1|Q9Y6M1-1|Q9Y6M1-4|Q9Y6M1-3|Q9Y6M1-6|Q9Y6M1-5	HUMAN	HUMAN	66899.1	KK20240409_KN_Golub_Rishi_USP48_MV411_Ub_CV406080.6939.6965.3	1684	Insulin-like growth factor 2 mRNA-binding protein 2	Insulin-like growth factor 2 mRNA-binding protein 2	F8W930_K227k_1_1_227_227	F8W930	F8W930_K227k_1_1_227_227
F8W930_K284k_1_1_284_284	0.951148	0.472112	-1.50128	-0.677778	0.490002	11.5696	0.111153	1.75816	0.893305	0.0696692	0.111153	1.75816	0.138436	2.08772	-0.18016	0.75014	0.03393	-3.35462	0.06316	-1.37912	-1.435	-1.14618	-1.75594	F8W930	IGF2BP2	F8W930_K284k_1_1_284_284_IGF2BP2	0.13	-0.201667	1.87733	-0.803667	F8W930	IGF2BP2	F8W930_K284k_1_1_284_284_IGF2BP2	F8W930	IGF2BP2	1	2	25.4	25.4	21.2	89	15	99	1	1	1	0	-190.17	-2.5	591.102	K284k	TMT16	277	(K)	LAEEIPLkILAHNGLVGR	(L)	LAEEIPLK(1.0)ILAHNGLVGR	LAEEIPLkILAHNGL	3	247.2	162.71	F8W930|Q9Y6M1|Q9Y6M1-1|Q9Y6M1-4|Q9Y6M1-3|Q9Y6M1-6|Q9Y6M1-5	HUMAN	HUMAN	66899.1	KK20240409_KN_Golub_Rishi_USP48_MV411_Ub_CV406080.41550.41550.4	2551.56	Insulin-like growth factor 2 mRNA-binding protein 2	Insulin-like growth factor 2 mRNA-binding protein 2	F8W930_K284k_1_1_284_284	F8W930	F8W930_K284k_1_1_284_284
F8W930_K37k_1_1_37_37	0.0246307	0.947909	-1.62298	-0.136562	30.7371	0.969421	-2.71405	0.258797	0.000843896	0.799941	-2.71405	0.258797	-5.15333	0.26185	-2.44686	0.98344	1.44193	-0.32382	-0.78114	0.30708	-3.3611	-3.43578	-2.14314	F8W930	IGF2BP2	F8W930_K37k_1_1_37_37_IGF2BP2	0.0516667	0.088	0.00333333	-1.282	F8W930	IGF2BP2	F8W930_K37k_1_1_37_37_IGF2BP2	F8W930	IGF2BP2	1	1	30.38	30.38	30.38	92.8	18	99	1	1	1	0	-190.142	6.7	838.961	K37k	TMT16	28	(K)	LPLAGQVLLkSGYAFVDYPDQNWAIR	(A)	LPLAGQVLLK(1.0)SGYAFVDYPDQNWAIR	LAGQVLLkSGYAFVD	1	247.2	162.71	F8W930|Q9Y6M1|Q9Y6M1-1	HUMAN	HUMAN	66899.1	KK20240409_KN_Golub_Rishi_USP48_MV411_Ub_CV455070.52641.52641.4	3542.97	Insulin-like growth factor 2 mRNA-binding protein 2	Insulin-like growth factor 2 mRNA-binding protein 2	F8W930_K37k_1_1_37_37	F8W930	F8W930_K37k_1_1_37_37
F8W930_K493k_1_1_493_493	0.74913	0.83085	-0.66225	-0.618812	2.64299	3.20555	0.243553	0.33043	0.544128	0.478019	0.243553	0.33043	0.633075	0.743067	-0.32016	-0.66986	-0.37077	-0.86072	-0.70124	-0.79012	-0.3572	-0.71668	-0.54754	F8W930	IGF2BP2	F8W930_K493k_1_1_493_493_IGF2BP2	-0.008	-0.024	0.619333	-0.524	F8W930	IGF2BP2	F8W930_K493k_1_1_493_493_IGF2BP2	F8W930	IGF2BP2	1	3	22.77	22.77	22.77	86.3	14	99	1	1	1	0	-190.174	-4.4	754.415	K493k	TMT16	481	(R)	MVIITGPPEAQFkAQGR	(I)	MVIITGPPEAQFK(1.0)AQGR	GPPEAQFkAQGRIFG	5	247.2	162.71	Q9NZI8|Q9NZI8-2|F8W930|Q9Y6M1|Q9Y6M1-1|Q9Y6M1-4|Q9Y6M1-3|Q9Y6M1-6|Q9Y6M1-5|O00425|O00425-2	HUMAN	HUMAN	66899.1	KK20240409_KN_Golub_Rishi_USP48_MV411_Ub_CV406080.31049.31049.3	2451.4	Insulin-like growth factor 2 mRNA-binding protein 2	Insulin-like growth factor 2 mRNA-binding protein 2	F8W930_K493k_1_1_493_493	F8W930	F8W930_K493k_1_1_493_493
F8W930_K511k_1_1_511_511	0.0650282	0.47124	-1.39533	-1.04815	22.0835	11.6021	-1.92561	-1.23124	0.00618945	0.069149	-1.92561	-1.23124	-3.67134	-2.08765	-2.32526	-2.00866	-0.65737	-0.81632	0.03816	-0.51942	-1.8835	-3.26948	-1.92144	F8W930	IGF2BP2	F8W930_K511k_1_1_511_511_IGF2BP2	-0.3	0.0476667	0.666333	-1.09833	F8W930	IGF2BP2	F8W930_K511k_1_1_511_511_IGF2BP2	F8W930	IGF2BP2	1	1	13.27	13.27	13.27	87.8	10	7.167	2	1	1	0	-190.165	-0.5	744.731	K511k	TMT16	504	(K)	EENFFNPkEEVK	(L)	EENFFNPK(0.99)EEVK(0.0)	EENFFNPkEEVKLEA	6	247.2	162.71	F8W930|Q9Y6M1|Q9Y6M1-1|Q9Y6M1-4|Q9Y6M1-3|Q9Y6M1-6|Q9Y6M1-5	HUMAN	HUMAN	66899.1	KK20240409_KN_Golub_Rishi_USP48_MV411_Ub_CV455070.26402.26568.3	2422.34	Insulin-like growth factor 2 mRNA-binding protein 2	Insulin-like growth factor 2 mRNA-binding protein 2	F8W930_K511k_1_1_511_511	F8W930	F8W930_K511k_1_1_511_511
F8W930_K589k_1_1_589_589	0.759717	0.917762	-0.5046	-0.725962	2.51391	1.46532	0.252187	-0.190537	0.560543	0.713621	0.252187	-0.190537	0.606877	-0.379859	-0.25756	-1.13136	-1.07477	-0.54572	-1.03594	-0.31042	-0.6353	-0.20248	-0.29774	F8W930	IGF2BP2	F8W930_K589k_1_1_589_589_IGF2BP2	-0.0883333	0.011	0.835333	-0.467333	F8W930	IGF2BP2	F8W930_K589k_1_1_589_589_IGF2BP2	F8W930	IGF2BP2	1	2	16.99	16.99	16.99	82.9	10	10.322	2	1	1	0	-190.164	-0.1	736.426	K589k	TMT16	583	(R)	EIVQQVkQQEQK	(Y)	EIVQQVK(0.99)QQEQK(0.0)	REIVQQVkQQEQKYP	7	247.2	162.71	F8W930|Q9Y6M1|Q9Y6M1-1|Q9Y6M1-4|Q9Y6M1-3|Q9Y6M1-6|Q9Y6M1-5	HUMAN	HUMAN	66899.1	KK20240409_KN_Golub_Rishi_USP48_MV411_Ub_CV455070.21376.21376.3	2397.43	Insulin-like growth factor 2 mRNA-binding protein 2	Insulin-like growth factor 2 mRNA-binding protein 2	F8W930_K589k_1_1_589_589	F8W930	F8W930_K589k_1_1_589_589
F8W930_K594k_1_1_594_594	0.721617	0.981145	-0.572283	-0.952745	2.94287	0.396336	0.65782	-0.103103	0.507824	0.912781	0.65782	-0.103103	0.693056	-0.112983	-0.57816	-1.21246	-1.22227	-1.41102	-2.54484	1.25228	0.7519	-0.93448	-0.54754	F8W930	IGF2BP2	F8W930_K594k_1_1_594_594_IGF2BP2	-0.134333	-0.045	0.403	-0.441667	F8W930	IGF2BP2	F8W930_K594k_1_1_594_594_IGF2BP2	F8W930	IGF2BP2	1	1	17.55	14.98	12.94	76.9	11	99	1	1	1	0	-190.17	-2.7	689.028	K594k	TMT16	590	(K)	QQEQkYPQGVASQR	(S)	QQEQK(1.0)YPQGVASQR	QVKQQEQkYPQGVAS	8	247.2	162.71	F8W930|Q9Y6M1|Q9Y6M1-1|Q9Y6M1-4|Q9Y6M1-3|Q9Y6M1-6|Q9Y6M1-5	HUMAN	HUMAN	66899.1	KK20240409_KN_Golub_Rishi_USP48_MV411_Ub_CV455070.9440.9440.3	2255.24	Insulin-like growth factor 2 mRNA-binding protein 2	Insulin-like growth factor 2 mRNA-binding protein 2	F8W930_K594k_1_1_594_594	F8W930	F8W930_K594k_1_1_594_594
G0XQ39_K365k_1_1_365_365	0.0483229	0.370828	-1.27944	-0.94176	24.4887	15.4158	-3.88415	-3.20879	0.00355736	0.0287353	-3.88415	-3.20879	-4.06987	-2.65185	-4.04919	-3.64997	0.06069	-0.7296	2.45433	0.26318	-2.12618	-4.81114	-2.72721	G0XQ39	STIM1	G0XQ39_K365k_1_1_365_365_STIM1	-0.566333	0.22	0.096	-1.316	G0XQ39	STIM1	G0XQ39_K365k_1_1_365_365_STIM1	G0XQ39	STIM1	1	1	4.28	4.28	4.28	49.6	7	1.718	2	1	1	0	-190.163	0.4	729.159	K365k	TMT16	350	(K)	WLQLTHEVEVQYYNIkK	(Q)	WLQLTHEVEVQYYNIK(0.99)K(0.0)	EVQYYNIkKQNAEKQ	1	2079.1	27.31	G0XQ39|H0YDB2|Q13586|Q13586-2|E9PNJ4	HUMAN	HUMAN	88986.4	KK20240409_KN_Golub_Rishi_USP48_MV411_Ub_CV455070.40943.40943.4	3103.78	STIM1L	STIM1L	G0XQ39_K365k_1_1_365_365	G0XQ39	G0XQ39_K365k_1_1_365_365
G0XQ39_K413k_1_1_413_413	0.214927	0.826802	-1.24957	-0.477093	12.6868	3.27417	-1.07201	0.47294	0.0538661	0.470525	-1.07201	0.47294	-2.25332	0.756411	-1.38069	0.26513	0.39369	-0.7252	-1.21797	-0.19752	-2.26528	-1.83194	-1.25951	G0XQ39	STIM1	G0XQ39_K413k_1_1_413_413_STIM1	-0.0413333	-0.057	0.241667	-0.844333	G0XQ39	STIM1	G0XQ39_K413k_1_1_413_413_STIM1	G0XQ39	STIM1	1	1	14.71	14.71	14.71	68.7	11	99	1	1	1	0	-190.163	0.4	701.754	K413k	TMT16	409	(K)	ILTAkQALSEVTAALR	(E)	ILTAK(1.0)QALSEVTAALR	DHKILTAkQALSEVT	2	2079.1	27.31	G0XQ39|H0YDB2|Q13586|Q13586-2|E9PNJ4	HUMAN	HUMAN	88986.4	KK20240409_KN_Golub_Rishi_USP48_MV411_Ub_CV455070.46550.46550.3	2293.41	STIM1L	STIM1L	G0XQ39_K413k_1_1_413_413	G0XQ39	G0XQ39_K413k_1_1_413_413
G0XQ39_K686k_1_1_686_686	0.98045	0.847175	0.42113	0.245007	0.198117	2.87286	-0.0279467	-0.380193	0.955407	0.516076	-0.0279467	-0.380193	-0.0576714	-0.678358	-0.41499	-0.02897	0.60869	0.8412	-0.37857	0.84268	0.18932	0.33066	0.70149	G0XQ39	STIM1	G0XQ39_K686k_1_1_686_686_STIM1	0.0436667	0.189667	-0.023	-0.161333	G0XQ39	STIM1	G0XQ39_K686k_1_1_686_686_STIM1	G0XQ39	STIM1	1	1	8.32	8.32	8.32	59.1	7	2	2	1	1	0	-190.166	-0.8	588.028	K686k	TMT16	678	(K)	LPDSPALAkK	(A)	LPDSPALAK(0.99)K(0.0)	PDSPALAkKALLALN	3	2079.1	27.31	G0XQ39|H0YDB2|Q13586|E9PNJ4	HUMAN	HUMAN	88986.4	KK20240409_KN_Golub_Rishi_USP48_MV411_Ub_CV455070.23263.23263.3	1952.24	STIM1L	STIM1L	G0XQ39_K686k_1_1_686_686	G0XQ39	G0XQ39_K686k_1_1_686_686
G3V5T9_K298k_1_1_298_298	0.938175	0.986769	0.374967	0.31637	0.646553	0.280409	0.0807067	-0.0364867	0.861677	0.937474	0.0807067	-0.0364867	0.17986	-0.0808634	0.35624	0.40708	0.13106	0.27491	0.59712	0.13181	0.6348	-0.21412	0.82528	G3V5T9	CDK2	G3V5T9_K298k_1_1_298_298_CDK2	0.142	0.165667	-0.195333	-0.173	G3V5T9	CDK2	G3V5T9_K298k_1_1_298_298_CDK2	G3V5T9	CDK2	1	2	18.18	18.18	18.18	71.7	10	99	1	1	1	0	-190.159	2.4	707.371	K298k	TMT16	294	(R)	QDFSkVVPPLDEDGR	(S)	QDFSK(1.0)VVPPLDEDGR	WARQDFSkVVPPLDE	2	2042.1	27.95	G3V5T9|P24941|P24941-2|E7ESI2	HUMAN	HUMAN	39577.1	KK20240409_KN_Golub_Rishi_USP48_MV411_Ub_CV406080.28720.28720.3	2310.26	Cyclin-dependent kinase 2	Cyclin-dependent kinase 2	G3V5T9_K298k_1_1_298_298	G3V5T9	G3V5T9_K298k_1_1_298_298
G3V5T9_K33k_1_1_33_33	0.490297	0.901752	-0.179833	-0.671347	6.0946	1.80551	0.700307	-0.28272	0.245777	0.659855	0.700307	-0.28272	1.25185	-0.456488	-1.58616	-0.88612	0.03416	-1.33149	-0.35708	0.09861	-0.6377	0.44518	0.70348	G3V5T9	CDK2	G3V5T9_K33k_1_1_33_33_CDK2	-0.126333	-0.021	0.254333	-0.235333	G3V5T9	CDK2	G3V5T9_K33k_1_1_33_33_CDK2	G3V5T9	CDK2	1	1	9.77	5	8.22	66.4	9	2.543	2	1	1	0	-190.167	-1.8	594.043	K33k	TMT16	25	(K)	LTGEVVALkK	(I)	LTGEVVALK(0.99)K(0.0)	TGEVVALkKIRLDTE	1	2042.1	27.95	G3V5T9|P24941|P24941-2|E7ESI2|G3V317	HUMAN	HUMAN	39577.1	KK20240409_KN_Golub_Rishi_USP48_MV411_Ub_CV455070.27066.27260.3	1970.28	Cyclin-dependent kinase 2	Cyclin-dependent kinase 2	G3V5T9_K33k_1_1_33_33	G3V5T9	G3V5T9_K33k_1_1_33_33
G5EA09_K144k_1_1_144_144	0.426543	0.540346	-0.988487	-0.732903	7.2222	9.76927	1.36856	1.87973	0.189575	0.105457	1.36856	1.87973	1.43318	1.82093	0.81575	0.96834	-1.16321	-1.10734	-3.88	-0.03096	-0.13175	-1.21499	0.43412	G5EA09	SDCBP	G5EA09_K144k_1_1_144_144_SDCBP	0.0586667	-0.235333	1.32233	-0.315667	G5EA09	SDCBP	G5EA09_K144k_1_1_144_144_SDCBP	O00560	SDCBP	1	1	8.08	8.08	8.08	51.9	8	99	1	1	1	0	-190.168	-2.4	473.933	K144k	TMT16	140	(K)	DQDGkIGLR	(L)	DQDGK(1.0)IGLR	LCKDQDGkIGLRLKS	1	3699.1	8.08	G5EA09|O00560|O00560-2|O00560-3	HUMAN	HUMAN	34989.9	KK20240409_KN_Golub_Rishi_USP48_MV411_Ub_CV455070.11853.11853.3	1609.95	Syndecan binding protein (Syntenin), isoform CRA	Syndecan binding protein (Syntenin), isoform CRA_a	G5EA09_K144k_1_1_144_144	G5EA09	G5EA09_K144k_1_1_144_144
G5EA30_K57k_1_1_57_57	0.997576	0.968267	-0.710192	-0.666275	0.0254608	0.639512	0.00316333	0.0909967	0.994155	0.863076	0.00316333	0.0909967	0.00755513	0.177909	0.06541	-1.05639	-0.87135	-0.49314	-1.02264	-0.61954	-0.55842	-0.45004	-1.11737	G5EA30	CELF1	G5EA30_K57k_1_1_57_57_CELF1	-0.0756667	-0.0566667	0.401	-0.531333	G5EA30	CELF1	G5EA30_K57k_1_1_57_57_CELF1	G5EA30	CELF1	1	2	7.73	7.73	7.73	52.8	7	99	1	1	1	0	-190.17	-4.2	484.928	K57k	TMT16	53	(R)	TWSEkDLR	(E)	TWSEK(1.0)DLR	VPRTWSEkDLRELFE	6	689.2	85.62	G5EA30|Q92879-4|Q92879-6|Q92879-3|Q92879-2|Q92879-5	HUMAN	HUMAN	55598.3	KK20240409_KN_Golub_Rishi_USP48_MV411_Ub_CV455070.15746.15746.3	1642.94	CUG triplet repeat, RNA binding protein 1, isoform CRA	CUG triplet repeat, RNA binding protein 1, isoform CRA_c	G5EA30_K57k_1_1_57_57	G5EA30	G5EA30_K57k_1_1_57_57
G8JLB6_K87k_1_1_87_87	0.528229	0.860978	-0.769783	-0.65985	5.51315	2.61068	-0.609227	-0.38936	0.280986	0.548191	-0.609227	-0.38936	-1.1553	-0.626163	-1.66988	-0.3079	-0.58581	-1.01513	0.49418	-0.87456	-1.47704	-0.76026	-0.98589	G8JLB6	HNRNPH1	G8JLB6_K87k_1_1_87_87_HNRNPH1	-0.166667	-0.00733333	0.551333	-0.647	G8JLB6	HNRNPH1	G8JLB6_K87k_1_1_87_87_HNRNPH1	P31943	HNRNPH1	1	1	10.45	10.45	10.45	51.9	9	10.451	2	1	1	0	-190.164	0.1	706.382	K87k	TMT16	82	(R)	YVEVFkSNNVEMDWVLK	(H)	YVEVFK(0.99)SNNVEMDWVLK(0.0)	HRYVEVFkSNNVEMD	2	651.2	89.28	G8JLB6|P31943|E9PCY7|D6RIH9	HUMAN	HUMAN	51514.2	KK20240409_KN_Golub_Rishi_USP48_MV411_Ub_CV455070.43088.43088.4	3012.67	Heterogeneous nuclear ribonucleoprotein H	Heterogeneous nuclear ribonucleoprotein H	G8JLB6_K87k_1_1_87_87	G8JLB6	G8JLB6_K87k_1_1_87_87
G8JLB6_K98k_1_1_98_98	0.997576	0.964456	-0.523133	-0.478267	0.0226617	0.699438	0.00287333	0.0926067	0.994796	0.851248	0.00287333	0.0926067	0.00672668	0.193484	-0.04808	-0.2826	-0.96521	-0.48703	-0.63492	-0.45176	-0.90334	-0.69076	0.02901	G8JLB6	HNRNPH1	G8JLB6_K98k_1_1_98_98_HNRNPH1	-0.0483333	-0.0133333	0.889	-0.476	G8JLB6	HNRNPH1	G8JLB6_K98k_1_1_98_98_HNRNPH1	P31943	HNRNPH1	1	3	40.1	40.1	40.1	100	22	99	1	1	1	0	-190.172	-2.3	855.414	K98k	TMT16	88	(K)	SNNVEMDWVLkHTGPNSPDTANDGFVR	(L)	SNNVEMDWVLK(1.0)HTGPNSPDTANDGFVR	VEMDWVLkHTGPNSP	3	651.2	89.28	G8JLB6|P31943|E9PCY7|D6RIH9	HUMAN	HUMAN	51514.2	KK20240409_KN_Golub_Rishi_USP48_MV411_Ub_CV406080.32800.32800.4	3608.8	Heterogeneous nuclear ribonucleoprotein H	Heterogeneous nuclear ribonucleoprotein H	G8JLB6_K98k_1_1_98_98	G8JLB6	G8JLB6_K98k_1_1_98_98
H0UI06_K78k_1_1_78_78	0.0407289	0.636711	2.04623	2.92276	26.0477	7.22558	-2.77635	-1.02329	0.00248442	0.189427	-2.77635	-1.02329	-4.33198	-1.4319	1.19255	2.99897	3.04183	2.38959	4.148	3.76562	0.48661	-0.12289	1.61044	H0UI06	COX7A2	H0UI06_K78k_1_1_78_78_COX7A2	0.540667	0.863667	-0.465333	-0.0746667	H0UI06	COX7A2	H0UI06_K78k_1_1_78_78_COX7A2	D6RIE3	COX7A2	1	1	31.85	31.85	28.86	96.8	19	99	1	1	1	0	-190.163	0.3	1019.55	K78k	TMT16	66	(K)	LFQEDDEIPLYLkGGVADALLYR	(A)	LFQEDDEIPLYLK(1.0)GGVADALLYR	DEIPLYLkGGVADAL	1	1833.1	31.85	H0UI06|D6RIE3|P14406	HUMAN	HUMAN	12957.8	KK20240409_KN_Golub_Rishi_USP48_MV411_Ub_CV455070.51276.51276.3	3246.79	Cytochrome c oxidase subunit 7A2, mitochondrial	Cytochrome c oxidase subunit 7A2, mitochondrial	H0UI06_K78k_1_1_78_78	H0UI06	H0UI06_K78k_1_1_78_78
H0Y6G2_K22k_1_1_22_22	0.105669	0.927287	-0.38268	0.728632	18.4525	1.2861	-2.56433	-0.341703	0.0142806	0.743687	-2.56433	-0.341703	-3.11468	-0.338314	-1.90764	2.02705	1.55393	1.11487	1.44773	0.13585	-0.02608	-3.35452	-1.61393	H0Y6G2	CAMK2G	H0Y6G2_K22k_1_1_22_22_CAMK2G	0.138	0.260667	-0.0866667	-0.904	H0Y6G2	CAMK2G	H0Y6G2_K22k_1_1_22_22_CAMK2G	Q13555-8	CAMK2G	1	1	15.53	15.53	15.53	65.8	15	99	1	1	1	0	-190.173	-3.3	913.8	K22k	TMT16	10	(R)	FTDDYQLFEELGkGAFSVVR	(R)	FTDDYQLFEELGK(1.0)GAFSVVR	QLFEELGkGAFSVVR	1	517.2	104.1	H0Y6G2|Q13555-6|A0A2Q3DQE3|Q13555-8|Q13555-2|Q13555-9|Q13555-11|Q13555-7|Q13555-4|Q13555-5|Q13555-3|Q5SWX3|Q13555-10	HUMAN	HUMAN	65982.6	KK20240409_KN_Golub_Rishi_USP48_MV411_Ub_CV455070.51177.51177.3	2929.56	Calcium/calmodulin-dependent protein kinase type II subunit gamma	Calcium/calmodulin-dependent protein kinase type II subunit gamma	H0Y6G2_K22k_1_1_22_22	H0Y6G2	H0Y6G2_K22k_1_1_22_22
H0Y6G2_K246k_1_1_246_246	0.056166	0.875326	0.758387	1.43063	23.3643	2.32267	-1.65586	-0.31137	0.00460856	0.585777	-1.65586	-0.31137	-3.87228	-0.566994	0.69816	1.08375	2.04293	1.15037	2.05723	1.55135	0.01562	0.08448	-0.30873	H0Y6G2	CAMK2G	H0Y6G2_K246k_1_1_246_246_CAMK2G	0.350333	0.403333	-0.047	-0.381667	H0Y6G2	CAMK2G	H0Y6G2_K246k_1_1_246_246_CAMK2G	Q13555-8	CAMK2G	1	2	27.19	28.11	27.19	94.1	21	13.277	2	1	1	0	-190.157	1.7	1064.31	K246k	TMT16	228	(K)	AGAYDFPSPEWDTVTPEAkNLINQMLTINPAK	(R)	AGAYDFPSPEWDTVTPEAK(0.99)NLINQMLTINPAK(0.0)	DTVTPEAkNLINQML	2	517.2	104.1	Q13554|Q13554-2|Q13554-5|Q13554-8|Q13554-3|Q13554-6|Q13554-4|Q13554-7|H7BXS4|H0Y6G2|Q13555-6|A0A2Q3DQE3|Q13555-8|Q13555-2|Q13555-9|Q13555-11|Q13555-7|Q13555-4|Q13555-5|Q13555-3|Q5SWX3|Q13555-10	HUMAN	HUMAN	65982.6	KK20240409_KN_Golub_Rishi_USP48_MV411_Ub_CV406080.56121.56121.4	4444.37	Calcium/calmodulin-dependent protein kinase type II subunit gamma	Calcium/calmodulin-dependent protein kinase type II subunit gamma	H0Y6G2_K246k_1_1_246_246	H0Y6G2	H0Y6G2_K246k_1_1_246_246
H0Y6H0_K518k_1_1_518_518	0.633236	0.84803	0.495867	0.618457	4.02009	2.84936	-0.699787	-0.454607	0.39627	0.518876	-0.699787	-0.454607	-0.896104	-0.6741	-0.32027	0.74821	0.74552	1.4879	-0.44523	1.49461	-1.13887	0.20607	1.37072	H0Y6H0	KDM1B	H0Y6H0_K518k_1_1_518_518_KDM1B	0.125333	0.273333	-0.203667	-0.257	H0Y6H0	KDM1B	H0Y6H0_K518k_1_1_518_518_KDM1B	H0Y6H0	KDM1B	1	2	10.85	11.01	9.48	80.3	9	6.397	2	1	1	0	-190.166	-1.1	659.394	K518k	TMT16	513	(K)	IEEIYkAFIK	(E)	IEEIYK(0.99)AFIK(0.0)	EKIEEIYkAFIKESG	1	3387.1	10.85	H0Y6H0|Q8NB78	HUMAN	HUMAN	93651.1	KK20240409_KN_Golub_Rishi_USP48_MV411_Ub_CV455070.43178.43178.3	2166.34	Lysine-specific histone demethylase 1B	Lysine-specific histone demethylase 1B	H0Y6H0_K518k_1_1_518_518	H0Y6H0	H0Y6H0_K518k_1_1_518_518
H0YJH6_K107k_1_1_107_107	0.846803	0.992351	-0.105823	-0.203617	1.59087	0.158554	0.22768	0.0320933	0.693286	0.96415	0.22768	0.0320933	0.408885	0.0463477	0.86685	-0.54103	-0.88853	0.83822	-1.02324	-0.47397	-0.2298	0.38276	-0.12891	H0YJH6	STAT6	H0YJH6_K107k_1_1_107_107_STAT6	0.0113333	0.068	0.923333	-0.353	H0YJH6	STAT6	H0YJH6_K107k_1_1_107_107_STAT6	H0YJH6	STAT6	1	1	12.76	8.11	9.17	76.5	7	1.833	2	1	1	0	-190.164	0.1	556.01	K107k	TMT16	101	(R)	QILQGEkK	(A)	QILQGEK(0.99)K(0.0)	RQILQGEkKAVMEQF	1	1130.1	55.06	H0YJH6|P42226|A0A494C0T4	HUMAN	HUMAN	97096.8	KK20240409_KN_Golub_Rishi_USP48_MV411_Ub_CV455070.16365.16365.3	1856.18	Signal transducer and activator of transcription	Signal transducer and activator of transcription	H0YJH6_K107k_1_1_107_107	H0YJH6	H0YJH6_K107k_1_1_107_107
H0YJH6_K319k_1_1_319_319	0.94626	0.854478	-0.531057	-0.298367	0.550791	2.72154	-0.0830533	0.382327	0.880888	0.534374	-0.0830533	0.382327	-0.154663	0.648303	0.19605	0.34137	-0.85903	-0.99888	0.35576	-0.82547	-0.7757	0.09236	-1.03441	H0YJH6	STAT6	H0YJH6_K319k_1_1_319_319_STAT6	0.011	-0.00266667	0.158	-0.534	H0YJH6	STAT6	H0YJH6_K319k_1_1_319_319_STAT6	H0YJH6	STAT6	1	2	12.65	12.65	12.65	77.4	9	99	1	1	1	0	-190.163	0.5	522.946	K319k	TMT16	313	(R)	ADMVTEkQAR	(E)	ADMVTEK(1.0)QAR	RADMVTEkQARELSV	2	1130.1	55.06	H0YJH6|P42226|P42226-3|A0A494C0T4|P42226-2	HUMAN	HUMAN	97096.8	KK20240409_KN_Golub_Rishi_USP48_MV411_Ub_CV455070.10994.10994.3	1756.99	Signal transducer and activator of transcription	Signal transducer and activator of transcription	H0YJH6_K319k_1_1_319_319	H0YJH6	H0YJH6_K319k_1_1_319_319
H0YJH6_K631k_1_1_631_631	0.145381	0.704315	-0.317757	-0.62265	15.9166	5.73048	1.23908	0.629293	0.0256058	0.267271	1.23908	0.629293	2.72818	1.18951	-0.87285	0.10807	-0.15923	-1.45598	-0.37374	-0.98217	0.2291	0.64586	0.03039	H0YJH6	STAT6	H0YJH6_K631k_1_1_631_631_STAT6	-0.0456667	-0.0966667	0.985	-0.263	H0YJH6	STAT6	H0YJH6_K631k_1_1_631_631_STAT6	H0YJH6	STAT6	1	1	14.38	14.38	6.37	67.7	9	6.371	2	1	1	0	-190.168	-1.8	675.737	K631k	TMT16	626	(R)	DLAQLkNLYPK	(K)	DLAQLK(0.99)NLYPK(0.0)	IRDLAQLkNLYPKKP	4	1130.1	55.06	H0YJH6|P42226|P42226-3|A0A494C0T4|P42226-2	HUMAN	HUMAN	97096.8	KK20240409_KN_Golub_Rishi_USP48_MV411_Ub_CV455070.33262.33262.3	2215.36	Signal transducer and activator of transcription	Signal transducer and activator of transcription	H0YJH6_K631k_1_1_631_631	H0YJH6	H0YJH6_K631k_1_1_631_631
H3BMD8_K128k_1_1_128_128	0.933577	0.759814	0.297007	0.690768	0.706543	4.61767	0.17408	0.961603	0.849857	0.345329	0.17408	0.961603	0.195503	1.0017	0.96839	2.07165	0.47467	1.17209	-2.03601	1.49382	0.77882	0.24277	0.13055	H3BMD8	ARPP19	H3BMD8_K128k_1_1_128_128_ARPP19	0.292333	0.211333	-0.622667	-0.103	H3BMD8	ARPP19	H3BMD8_K128k_1_1_128_128_ARPP19	H3BMD8	ARPP19	1	1	7.95	7.95	7.95	53.7	8	7.951	2	1	1	0	-190.168	-2.2	598.375	K128k	TMT16	121	(R)	KPSLVASkLAG	(-)	K(0.0)PSLVASK(0.99)LAG	KPSLVASkLAG----	1	3714.1	7.95	H3BMD8|P56211|P56211-2|H3BQ52	HUMAN	HUMAN	14484.1	KK20240409_KN_Golub_Rishi_USP48_MV411_Ub_CV406080.25086.25086.3	1983.28	cAMP-regulated phosphoprotein 19	cAMP-regulated phosphoprotein 19	H3BMD8_K128k_1_1_128_128	H3BMD8	H3BMD8_K128k_1_1_128_128
H3BND4_K353k_1_1_353_353	0.509607	0.917762	-1.16724	-0.757055	5.80098	1.45038	-0.601417	0.218943	0.262968	0.71608	-0.601417	0.218943	-1.20291	0.37642	-1.43035	-0.30359	-0.20881	-0.99029	-0.14088	-1.46841	-0.95488	-1.81987	-1.62908	H3BND4	PDXDC1	H3BND4_K353k_1_1_353_353_PDXDC1	-0.137	-0.0943333	0.881333	-0.837333	H3BND4	PDXDC1	H3BND4_K353k_1_1_353_353_PDXDC1	Q6P996	PDXDC1	1	1	16.37	16.37	16.37	64.9	14	2.914	2	1	1	0	-190.169	-1.6	617.751	K353k	TMT16	334	(K)	HDDPALTLVAGLTSNKPTDkLR	(A)	HDDPALTLVAGLTSNK(0.0)PTDK(0.99)LR	TSNKPTDkLRALPLW	1	900.1	68.1	Q6XYB5|H3BND4|Q6P996|Q6P996-5|Q6P996-4|Q6P996-3|Q86XE2|Q6P996-2|J3KNK7	HUMAN	HUMAN	89787.6	KK20240409_KN_Golub_Rishi_USP48_MV411_Ub_CV455070.34193.34193.5	3274.89	Pyridoxal-dependent decarboxylase domain-containing protein 1	Pyridoxal-dependent decarboxylase domain-containing protein 1	H3BND4_K353k_1_1_353_353	H3BND4	H3BND4_K353k_1_1_353_353
H3BND4_K568k_1_1_568_568	0.475638	0.675969	-0.746585	-0.688805	6.35255	6.4026	0.93095	1.04651	0.231603	0.228949	0.93095	1.04651	1.29413	1.30077	0.71475	-0.67379	-0.53761	-0.36899	-0.33578	-2.93141	-0.14138	-0.15327	-0.54868	H3BND4	PDXDC1	H3BND4_K568k_1_1_568_568_PDXDC1	0.00666667	-0.163333	1.293	-0.460333	H3BND4	PDXDC1	H3BND4_K568k_1_1_568_568_PDXDC1	Q6P996	PDXDC1	1	1	21	21	21	79.4	14	1.8	2	1	1	0	-190.17	-2.5	583.328	K568k	TMT16	555	(K)	SDPEGENIHAGLLkK	(L)	SDPEGENIHAGLLK(0.99)K(0.0)	NIHAGLLkKLNELES	2	900.1	68.1	H3BND4|Q6P996|Q6P996-5|Q6P996-4|Q6P996-3	HUMAN	HUMAN	89787.6	KK20240409_KN_Golub_Rishi_USP48_MV411_Ub_CV406080.20938.20938.4	2520.46	Pyridoxal-dependent decarboxylase domain-containing protein 1	Pyridoxal-dependent decarboxylase domain-containing protein 1	H3BND4_K568k_1_1_568_568	H3BND4	H3BND4_K568k_1_1_568_568
H3BND4_K677k_1_1_677_677	0.019037	0.998797	-0.921152	1.05514	33.5362	0.0376821	-3.93845	0.0141433	0.000442978	0.991361	-3.93845	0.0141433	-5.71075	0.0111646	-1.13555	0.11731	4.20489	0.33651	0.71842	2.08929	-2.19958	-4.13667	-2.33488	H3BND4	PDXDC1	H3BND4_K677k_1_1_677_677_PDXDC1	0.266333	0.312333	0.13	-1.28733	H3BND4	PDXDC1	H3BND4_K677k_1_1_677_677_PDXDC1	Q6P996	PDXDC1	1	3	30.73	30.73	30.73	91.8	19	99	1	1	1	0	-190.172	-2.6	711.155	K677k	TMT16	658	(R)	QIPVVGSVLNWFSPVQALQkGR	(T)	QIPVVGSVLNWFSPVQALQK(1.0)GR	SPVQALQkGRTFNLT	3	900.1	68.1	H3BND4|Q6P996|Q6P996-5|Q6P996-4|Q6P996-3	HUMAN	HUMAN	89787.6	KK20240409_KN_Golub_Rishi_USP48_MV411_Ub_CV455070.53306.53306.4	3031.77	Pyridoxal-dependent decarboxylase domain-containing protein 1	Pyridoxal-dependent decarboxylase domain-containing protein 1	H3BND4_K677k_1_1_677_677	H3BND4	H3BND4_K677k_1_1_677_677
H3BPG6_K204k_1_1_204_204	0.108497	0.574489	-0.27724	-0.960462	18.2544	8.94196	2.9584	1.59196	0.0149471	0.127586	2.9584	1.59196	3.08461	1.69646	1.22271	-0.30465	-1.41151	-0.53424	-1.20224	-3.53284	0.30867	0.37693	2.92028	H3BPG6	ZNF598	H3BPG6_K204k_1_1_204_204_ZNF598	-0.0103333	-0.242333	0.777667	0.053	H3BPG6	ZNF598	H3BPG6_K204k_1_1_204_204_ZNF598	H3BPG6	ZNF598	1	1	15.44	15.44	15.44	65	11	99	1	1	1	0	-190.17	-2.8	487.52	K204k	TMT16	196	(R)	YLDNDELLkHLR	(R)	YLDNDELLK(1.0)HLR	LDNDELLkHLRRDHY	1	2893.1	15.44	H3BPG6|Q86UK7|Q86UK7-3|Q86UK7-2|H3BQQ2	HUMAN	HUMAN	100611	KK20240409_KN_Golub_Rishi_USP48_MV411_Ub_CV455070.28651.28651.4	2137.23	RING-type E3 ubiquitin transferase	RING-type E3 ubiquitin transferase	H3BPG6_K204k_1_1_204_204	H3BPG6	H3BPG6_K204k_1_1_204_204
H3BSW6_K65k_1_1_65_65	0.495958	0.909518	-0.331982	-1.24617	6.00129	1.65055	1.36689	-0.461487	0.251114	0.683826	1.36689	-0.461487	1.2368	-0.422176	-0.73684	-2.21834	-1.47556	0.65806	0.01801	-3.72235	-0.64679	0.44511	1.25607	H3BSW6	CTU2	H3BSW6_K65k_1_1_65_65_CTU2	-0.281	-0.138333	0.684	-0.167333	H3BSW6	CTU2	H3BSW6_K65k_1_1_65_65_CTU2	Q2VPK5	CTU2	1	1	6.98	6.98	6.98	62	6	99	1	1	1	0	-190.167	-1.9	403.234	K65k	TMT16	61	(R)	AMLGkNR	(L)	AMLGK(1.0)NR	KFRAMLGkNRLIFPG	1	2642.1	18.49	H3BSW6|Q2VPK5|Q2VPK5-5	HUMAN	HUMAN	64878.8	KK20240409_KN_Golub_Rishi_USP48_MV411_Ub_CV455070.8844.8844.3	1397.85	Cytoplasmic tRNA 2-thiolation protein 2	Cytoplasmic tRNA 2-thiolation protein 2	H3BSW6_K65k_1_1_65_65	H3BSW6	H3BSW6_K65k_1_1_65_65
H3BV12_K177k_1_1_177_177	0.175208	0.875003	-0.461443	-1.43771	14.3121	2.36166	1.53949	-0.413037	0.0370502	0.580542	1.53949	-0.413037	2.4964	-0.575449	-2.67895	-0.56511	-1.68861	-1.02668	-2.25369	-0.41319	0.15356	-0.3552	1.12654	H3BV12	GOLGA8Q	H3BV12_K177k_1_1_177_177_GOLGA8Q	-0.350333	-0.146667	0.479	-0.278	H3BV12	GOLGA8Q	H3BV12_K177k_1_1_177_177_GOLGA8Q	H3BV12	GOLGA8Q	1	1	12.72	12.72	12.72	60.3	11	99	1	1	1	0	-190.17	-3.1	504.769	K177k	TMT16	170	(R)	LQHSLQCkGELER	(A)	LQHSLQCK(1.0)GELER	LQHSLQCkGELERAL	3	1451.2	42.44	A0A0J9YX86|H3BV12|I6L899	HUMAN	HUMAN	72215.4	KK20240409_KN_Golub_Rishi_USP48_MV411_Ub_CV406080.15527.15527.4	2206.23	Golgin subfamily A member 8Q	Golgin subfamily A member 8Q	H3BV12_K177k_1_1_177_177	H3BV12	H3BV12_K177k_1_1_177_177
H7BYT1_K140k_1_1_140_140	0.744809	0.716974	0.670888	0.202432	2.69159	5.5182	0.29527	-0.641643	0.538072	0.28066	0.29527	-0.641643	0.642857	-1.15426	0.21168	-0.92456	0.35771	1.07029	0.12743	0.37204	1.14972	0.96886	0.33699	H7BYT1	CSNK1D	H7BYT1_K140k_1_1_140_140_CSNK1D	-0.00833333	0.160667	-0.103667	-0.0313333	H7BYT1	CSNK1D	H7BYT1_K140k_1_1_140_140_CSNK1D	P48730	CSNK1D	1	2	19.29	15.99	15.07	87.5	11	1.582	3	1	1	0	-190.172	-2.9	647.88	K140k	TMT16	128	(R)	DVKPDNFLMGLGkK	(G)	DVK(0.0)PDNFLMGLGK(0.99)K(0.0)	NFLMGLGkKGNLVYI	1	2596.1	19.29	H7BYT1|P48730|P48730-2|P49674|B0QY34|B0QY35	HUMAN	HUMAN	49405.5	KK20240409_KN_Golub_Rishi_USP48_MV411_Ub_CV455070.32845.32845.4	2778.67	Casein kinase I isoform delta	Casein kinase I isoform delta	H7BYT1_K140k_1_1_140_140	H7BYT1	H7BYT1_K140k_1_1_140_140
I3NI02_K159k_1_1_159_159	0.681618	0.522407	0.84789	0.307203	3.42125	10.2572	-0.373653	-1.45503	0.454857	0.0942497	-0.373653	-1.45503	-0.784867	-1.8937	1.32013	-1.1477	-1.43336	0.59775	1.11061	1.39579	0.3643	0.27352	1.34537	I3NI02	GOSR2	I3NI02_K159k_1_1_159_159_GOSR2	-0.0233333	0.312333	-0.725	-0.0516667	I3NI02	GOSR2	I3NI02_K159k_1_1_159_159_GOSR2	A0A1W2PS81	GOSR2	1	1	6.84	6.84	6.84	59.8	6	6.842	2	1	1	0	-190.168	-3.2	436.271	K159k	Hydrogen	156	(R)	LTLkGTQK	(K)	LTLK(0.99)GTQK(0.0)	RTQRLTLkGTQKKIL	4	1861.2	31.36	E7EQ34|I3NI02|A0A1W2PS81|A0A1W2PQM3|O14653-2|A0A1W2PRC2|A0A1W2PPG1|I3L4Z6|A0A1W2PPP5|A0A1W2PPG5|A0A1W2PRL0|A0A1W2PS12|A0A1W2PQS3	HUMAN	HUMAN	29869.3	KK20240409_KN_Golub_Rishi_USP48_MV411_Ub_CV406080.11617.11617.3	1496.97	Golgi SNAP receptor complex member 2	Golgi SNAP receptor complex member 2	I3NI02_K159k_1_1_159_159	I3NI02	I3NI02_K159k_1_1_159_159
J3KN16_K239k_1_1_239_239	0.279283	0.987733	0.768338	0.00967333	10.6327	0.250721	1.46522	-0.0521067	0.0864436	0.943904	1.46522	-0.0521067	1.95313	-0.0725643	-0.23005	-0.78789	0.9688	-0.90408	-0.22331	1.23457	2.56819	0.26314	1.67152	J3KN16	ECPAS	J3KN16_K239k_1_1_239_239_ECPAS	0.044	0.086	0.182667	0.089	J3KN16	ECPAS	J3KN16_K239k_1_1_239_239_ECPAS	Q5VYK3	ECPAS	1	1	9.17	9.17	9.17	54	9	99	1	1	1	0	-190.162	1.5	443.266	K239k	TMT16	230	(K)	VMELLVHLNkR	(I)	VMELLVHLNK(1.0)R	ELLVHLNkRIKSRPK	1	2467.1	20.99	J3KN16|Q5VYK3	HUMAN	HUMAN	225630	KK20240409_KN_Golub_Rishi_USP48_MV411_Ub_CV455070.33970.33970.4	1960.2	Proteasome adapter and scaffold protein ECM29	Proteasome adapter and scaffold protein ECM29	J3KN16_K239k_1_1_239_239	J3KN16	J3KN16_K239k_1_1_239_239
J3KN16_K485k_1_1_485_485	0.615173	0.943687	0.811005	1.06149	4.25542	1.02746	-0.361177	0.139793	0.375369	0.789322	-0.361177	0.139793	-0.937958	0.275998	0.67295	0.90081	1.8204	0.76882	1.08069	1.12527	0.57249	0.67144	0.64732	J3KN16	ECPAS	J3KN16_K485k_1_1_485_485_ECPAS	0.304	0.291	-0.155667	-0.166667	J3KN16	ECPAS	J3KN16_K485k_1_1_485_485_ECPAS	Q5VYK3	ECPAS	1	1	11.82	11.82	11.82	57.3	10	3.173	2	1	1	0	-190.167	-1.5	657.07	K485k	TMT16	477	(K)	VYLGDIPLkTK	(E)	VYLGDIPLK(0.99)TK(0.0)	YLGDIPLkTKEGAVL	2	2467.1	20.99	J3KN16|Q5VYK3	HUMAN	HUMAN	225630	KK20240409_KN_Golub_Rishi_USP48_MV411_Ub_CV406080.33407.33407.3	2159.36	Proteasome adapter and scaffold protein ECM29	Proteasome adapter and scaffold protein ECM29	J3KN16_K485k_1_1_485_485	J3KN16	J3KN16_K485k_1_1_485_485
J3KPT4_K116k_1_1_116_116	0.769713	0.900983	-0.403278	-0.720203	2.39997	1.82268	0.34465	-0.2892	0.575444	0.657252	0.34465	-0.2892	0.583645	-0.4603	-0.87618	-1.31145	-0.40678	0.10793	-1.75853	-0.07621	0.24453	-0.30014	-0.63725	J3KPT4	TRABD	J3KPT4_K116k_1_1_116_116_TRABD	-0.159667	-0.0186667	0.307	-0.387	J3KPT4	TRABD	J3KPT4_K116k_1_1_116_116_TRABD	J3KPT4	TRABD	1	1	15.05	15.05	15.05	71.2	12	99	1	1	1	0	-190.172	-4	647.685	K116k	TMT16	112	(R)	VSMLkMDESTLLR	(E)	VSMLK(1.0)MDESTLLR	QYRVSMLkMDESTLL	2	715.1	82.68	J3KPT4|Q9H4I3|Q9H4I3-2	HUMAN	HUMAN	43034.1	KK20240409_KN_Golub_Rishi_USP48_MV411_Ub_CV455070.34119.34119.3	2131.21	TraB domain-containing protein	TraB domain-containing protein	J3KPT4_K116k_1_1_116_116	J3KPT4	J3KPT4_K116k_1_1_116_116
J3KPT4_K180k_1_1_180_180	0.823343	0.464609	0.186055	-0.570137	1.85021	11.8689	0.25125	-1.26113	0.653099	0.0650302	0.25125	-1.26113	0.46665	-2.12664	-0.77658	-1.45345	-1.37208	-0.23377	1.09927	-0.68421	0.21663	0.54376	0.17465	J3KPT4	TRABD	J3KPT4_K180k_1_1_180_180_TRABD	-0.236333	0.103667	0.056	-0.21	J3KPT4	TRABD	J3KPT4_K180k_1_1_180_180_TRABD	J3KPT4	TRABD	1	1	9.55	9.55	9.55	52	7	9.549	2	1	1	0	-190.166	-0.8	596.67	K180k	TMT16	177	(K)	EASkVPFCK	(F)	EASK(0.99)VPFCK(0.0)	EAFKEASkVPFCKFH	3	715.1	82.68	J3KPT4|Q9H4I3|Q9H4I3-2	HUMAN	HUMAN	43034.1	KK20240409_KN_Golub_Rishi_USP48_MV411_Ub_CV455070.20036.20068.3	1978.16	TraB domain-containing protein	TraB domain-containing protein	J3KPT4_K180k_1_1_180_180	J3KPT4	J3KPT4_K180k_1_1_180_180
J3KPT4_K198k_1_1_198_198	0.621889	0.767815	-0.541495	-1.37677	4.17032	4.44442	0.745083	-0.925467	0.382796	0.359383	0.745083	-0.925467	0.923228	-0.971274	-3.43778	-0.63695	-1.44378	-2.66547	0.08507	-0.16171	-1.08017	-0.08534	0.65865	J3KPT4	TRABD	J3KPT4_K198k_1_1_198_198_TRABD	-0.429	-0.11	1.36167	-0.352	J3KPT4	TRABD	J3KPT4_K198k_1_1_198_198_TRABD	J3KPT4	TRABD	1	1	11.59	11.59	11.59	52.9	9	99	1	1	1	0	-190.171	-3.4	421.044	K198k	TMT16	186	(K)	FHLGDRPIPVTFkR	(A)	FHLGDRPIPVTFK(1.0)R	RPIPVTFkRAIAALS	4	715.1	82.68	J3KPT4|Q9H4I3|Q9H4I3-2	HUMAN	HUMAN	43034.1	KK20240409_KN_Golub_Rishi_USP48_MV411_Ub_CV455070.25127.25127.5	2291.36	TraB domain-containing protein	TraB domain-containing protein	J3KPT4_K198k_1_1_198_198	J3KPT4	J3KPT4_K198k_1_1_198_198
J3KPT4_K234k_1_1_234_234	0.063411	0.900983	-1.46911	0.403097	22.277	1.82608	-3.26795	0.476467	0.00591975	0.656738	-3.26795	0.476467	-3.70992	0.461185	-1.56168	0.44835	3.03732	-0.03847	0.12007	0.41299	-4.96717	-3.25214	-1.08995	J3KPT4	TRABD	J3KPT4_K234k_1_1_234_234_TRABD	0.166333	0.13	-0.0393333	-1.26033	J3KPT4	TRABD	J3KPT4_K234k_1_1_234_234_TRABD	J3KPT4	TRABD	1	1	24.84	24.84	24.84	76.1	19	99	1	1	1	0	-190.174	-3.3	738.118	K234k	TMT16	233	(K)	QkDLLEQMMAEMIGEFPDLHR	(T)	QK(1.0)DLLEQMMAEMIGEFPDLHR	DVERCKQkDLLEQMM	5	715.1	82.68	J3KPT4|Q9H4I3|Q9H4I3-2	HUMAN	HUMAN	43034.1	KK20240409_KN_Golub_Rishi_USP48_MV411_Ub_CV455070.54872.54872.4	3139.62	TraB domain-containing protein	TraB domain-containing protein	J3KPT4_K234k_1_1_234_234	J3KPT4	J3KPT4_K234k_1_1_234_234
J3KPT4_K88k_1_1_88_88	0.860186	0.838221	0.182705	-0.230437	1.44547	3.01509	0.258017	-0.568267	0.716891	0.499449	0.258017	-0.568267	0.375675	-0.70675	0.35862	-0.07915	-1.82318	-0.51327	1.44407	-0.76971	-0.42997	0.34106	1.02405	J3KPT4	TRABD	J3KPT4_K88k_1_1_88_88_TRABD	-0.079	0.0996667	0.392667	-0.203667	J3KPT4	TRABD	J3KPT4_K88k_1_1_88_88_TRABD	J3KPT4	TRABD	1	2	21.65	21.65	21.65	89.8	13	99	1	1	1	0	-190.168	-2.1	525.525	K88k	TMT16	75	(R)	VYVVGTAHFSDDSkR	(D)	VYVVGTAHFSDDSK(1.0)R	AHFSDDSkRDVVKTI	1	715.1	82.68	J3KPT4|Q9H4I3|Q9H4I3-2	HUMAN	HUMAN	43034.1	KK20240409_KN_Golub_Rishi_USP48_MV411_Ub_CV455070.19827.19827.4	2289.25	TraB domain-containing protein	TraB domain-containing protein	J3KPT4_K88k_1_1_88_88	J3KPT4	J3KPT4_K88k_1_1_88_88
J3KQL8_K195k_1_1_195_195	0.229807	0.910702	1.00628	1.5142	12.1742	1.58709	-1.28047	-0.264613	0.0606147	0.693891	-1.28047	-0.264613	-2.18045	-0.407772	1.3042	0.36059	2.4809	1.34902	1.31619	2.27432	-0.578	0.31996	1.35617	J3KQL8	APOL2	J3KQL8_K195k_1_1_195_195_APOL2	0.348	0.424667	-0.171667	-0.150333	J3KQL8	APOL2	J3KQL8_K195k_1_1_195_195_APOL2	J3KQL8	APOL2	1	1	13.37	13.37	13.37	75.4	8	99	1	1	1	0	-190.167	-1.5	556.977	K195k	TMT16	191	(R)	QWFLkEFPR	(L)	QWFLK(1.0)EFPR	QHRQWFLkEFPRLKR	1	717.1	82.5	J3KQL8|Q9BQE5	HUMAN	HUMAN	49085.6	KK20240409_KN_Golub_Rishi_USP48_MV411_Ub_CV455070.33502.33502.3	1859.08	Apolipoprotein L2	Apolipoprotein L2	J3KQL8_K195k_1_1_195_195	J3KQL8	J3KQL8_K195k_1_1_195_195
J3KQL8_K305k_1_1_305_305	0.438968	0.769982	0.294893	0.40777	7.00693	4.40291	-0.6493	-0.423547	0.199208	0.362835	-0.6493	-0.423547	-1.39791	-0.963055	0.2537	0.11709	0.2172	0.67452	0.68159	0.50252	0.4163	0.28666	-0.79223	J3KQL8	APOL2	J3KQL8_K305k_1_1_305_305_APOL2	0.058	0.207333	-0.118333	-0.288	J3KQL8	APOL2	J3KQL8_K305k_1_1_305_305_APOL2	J3KQL8	APOL2	1	2	14.66	14.66	14.66	68.7	11	14.655	2	1	1	0	-190.169	-2.3	743.082	K305k	TMT16	295	(R)	NLDQSGTNVAkVMK	(E)	NLDQSGTNVAK(0.99)VMK(0.0)	QSGTNVAkVMKEFVG	2	717.1	82.5	J3KQL8|Q9BQE5	HUMAN	HUMAN	49085.6	KK20240409_KN_Golub_Rishi_USP48_MV411_Ub_CV455070.23681.23681.3	2417.4	Apolipoprotein L2	Apolipoprotein L2	J3KQL8_K305k_1_1_305_305	J3KQL8	J3KQL8_K305k_1_1_305_305
J3KQL8_K308k_1_1_308_308	0.0625097	0.904756	-0.603757	1.47329	22.3886	1.76574	-4.6356	-0.481513	0.00576959	0.665926	-4.6356	-0.481513	-3.72777	-0.447871	-1.298	2.35869	2.6369	1.26912	2.90499	0.96802	-0.5885	-2.27214	-5.90403	J3KQL8	APOL2	J3KQL8_K308k_1_1_308_308_APOL2	0.256333	0.433	-0.400333	-1.212	J3KQL8	APOL2	J3KQL8_K308k_1_1_308_308_APOL2	J3KQL8	APOL2	1	2	29.15	29.15	29.15	89.8	21	99	1	1	1	0	-190.162	0.6	914.233	K308k	TMT16	306	(K)	VMkEFVGGNTPNVLTLVDNWYQVTQGIGR	(N)	VMK(1.0)EFVGGNTPNVLTLVDNWYQVTQGIGR	TNVAKVMkEFVGGNT	3	717.1	82.5	J3KQL8|Q9BQE5	HUMAN	HUMAN	49085.6	KK20240409_KN_Golub_Rishi_USP48_MV411_Ub_CV406080.57923.57923.4	3844.07	Apolipoprotein L2	Apolipoprotein L2	J3KQL8_K308k_1_1_308_308	J3KQL8	J3KQL8_K308k_1_1_308_308
J3KQL8_K438k_1_1_438_438	0.423951	0.986162	0.39266	0.74167	7.26906	0.30106	-0.641967	0.0560533	0.18754	0.933026	-0.641967	0.0560533	-1.4393	0.0866551	-0.4576	1.46609	1.3006	0.25742	1.28119	0.60232	0.2286	0.23526	-0.24883	J3KQL8	APOL2	J3KQL8_K438k_1_1_438_438_APOL2	0.168	0.223	-0.115333	-0.253667	J3KQL8	APOL2	J3KQL8_K438k_1_1_438_438_APOL2	J3KQL8	APOL2	1	2	15.89	15.89	15.89	66.5	15	99	1	1	1	0	-190.167	-0.9	810.763	K438k	TMT16	433	(K)	LNFLTkIHEMLQPGQDQ	(-)	LNFLTK(1.0)IHEMLQPGQDQ	GKLNFLTkIHEMLQP	5	717.1	82.5	J3KQL8|Q9BQE5	HUMAN	HUMAN	49085.6	KK20240409_KN_Golub_Rishi_USP48_MV411_Ub_CV455070.47957.47957.3	2620.44	Apolipoprotein L2	Apolipoprotein L2	J3KQL8_K438k_1_1_438_438	J3KQL8	J3KQL8_K438k_1_1_438_438
J3KQN4_K74k_1_1_74_74	0.941062	0.832484	-0.0673583	-0.243928	0.606108	3.16131	-0.129503	-0.482643	0.869739	0.482913	-0.129503	-0.482643	-0.169312	-0.734894	-0.41452	-0.48654	-0.55469	0.12123	1.14818	-1.27723	-0.60035	-0.91353	1.11755	J3KQN4	RPL36A	J3KQN4_K74k_1_1_74_74_RPL36A	-0.0596667	0.084	0.162667	-0.248	J3KQN4	RPL36A	J3KQN4_K74k_1_1_74_74_RPL36A	J3KQN4	RPL36A	1	2	13.51	13.51	15.17	84.4	8	99	1	1	1	0	-190.168	-2.6	485.933	K74k	TMT16	67	(K)	DSLYAQGkR	(R)	DSLYAQGK(1.0)R	DSLYAQGkRRYDRKQ	1	3086.1	13.51	J3KQN4|H0Y5B4|P83881|H7BY91|H7BZ11|H0Y3V9	HUMAN	HUMAN	16663.2	KK20240409_KN_Golub_Rishi_USP48_MV411_Ub_CV455070.9686.9686.3	1645.95	60S ribosomal protein L36a	60S ribosomal protein L36a	J3KQN4_K74k_1_1_74_74	J3KQN4	J3KQN4_K74k_1_1_74_74
L0R6Q1_K18k_1_1_18_18	0.782915	0.599861	-0.955332	-0.352757	2.25331	8.04475	-0.297857	0.907293	0.595209	0.156865	-0.297857	0.907293	-0.553075	1.55699	-0.05053	0.40979	-0.05659	-1.31082	0.25774	-1.36613	-0.84383	-1.26443	-1.20452	L0R6Q1	SLC35A4	L0R6Q1_K18k_1_1_18_18_SLC35A4	0.126	-0.0503333	0.740667	-0.702667	L0R6Q1	SLC35A4	L0R6Q1_K18k_1_1_18_18_SLC35A4	L0R6Q1	SLC35A4	1	2	16.95	16.95	16.95	84.6	12	99	1	1	1	0	-190.17	-2.9	698.392	K18k	TMT16	13	(K)	DLAFLkNQLESLQR	(R)	DLAFLK(1.0)NQLESLQR	LKDLAFLkNQLESLQ	1	2776.1	16.95	L0R6Q1	HUMAN	HUMAN	11189.6	KK20240409_KN_Golub_Rishi_USP48_MV411_Ub_CV406080.41970.41970.3	2283.33	SLC35A4 upstream open reading frame protein	SLC35A4 upstream open reading frame protein	L0R6Q1_K18k_1_1_18_18	L0R6Q1	L0R6Q1_K18k_1_1_18_18
M0QXB4_K288k_1_1_288_288	0.686971	0.969921	0.433417	0.56021	3.35931	0.606932	-0.338167	-0.08458	0.461391	0.869574	-0.338167	-0.08458	-0.773136	-0.169372	0.1173	0.62191	0.81455	1.15788	0.28857	0.36105	0.53303	0.25339	0.00658	M0QXB4	COPE	M0QXB4_K288k_1_1_288_288_COPE	0.159333	0.270667	-0.202	-0.256667	M0QXB4	COPE	M0QXB4_K288k_1_1_288_288_COPE	O14579	COPE	1	4	38.9	38.9	38.9	95	19	99	1	1	1	0	-190.173	-2.4	849.461	K288k	TMT16	269	(K)	DSGYPETLVNLIVLSQHLGkPPEVTNR	(Y)	DSGYPETLVNLIVLSQHLGK(1.0)PPEVTNR	VLSQHLGkPPEVTNR	3	688.1	85.66	M0QXB4|O14579|O14579-2	HUMAN	HUMAN	37094.2	KK20240409_KN_Golub_Rishi_USP48_MV411_Ub_CV406080.47332.47491.4	3584.99	Coatomer subunit epsilon	Coatomer subunit epsilon	M0QXB4_K288k_1_1_288_288	M0QXB4	M0QXB4_K288k_1_1_288_288
M0QXB4_K301k_1_1_301_301	0.242209	0.997554	0.215033	-0.38889	11.7981	0.053611	1.19453	-0.0133133	0.0660976	0.987731	1.19453	-0.0133133	2.125	-0.0158554	1.2378	-0.52419	-1.90025	-0.97652	-0.73073	0.56055	0.51913	1.51769	0.40008	M0QXB4	COPE	M0QXB4_K301k_1_1_301_301_COPE	-0.0293333	0.0563333	-0.00466667	-0.0766667	M0QXB4	COPE	M0QXB4_K301k_1_1_301_301_COPE	O14579	COPE	1	3	15.5	10.74	8.51	72.9	9	99	1	1	1	0	-190.168	-2.6	412.982	K301k	TMT16	296	(R)	YLSQLkDAHR	(S)	YLSQLK(1.0)DAHR	NRYLSQLkDAHRSHP	4	688.1	85.66	M0QXB4|O14579|O14579-2|O14579-3	HUMAN	HUMAN	37094.2	KK20240409_KN_Golub_Rishi_USP48_MV411_Ub_CV455070.16658.16855.4	1839.07	Coatomer subunit epsilon	Coatomer subunit epsilon	M0QXB4_K301k_1_1_301_301	M0QXB4	M0QXB4_K301k_1_1_301_301
M0QXB4_K311k_1_1_311_311	0.126701	0.895089	-0.0357833	-0.84164	17.0359	1.97087	1.38583	-0.22588	0.0197882	0.635204	1.38583	-0.22588	2.89437	-0.492459	-1.0437	-1.21389	-0.60615	-0.63492	-0.90053	-0.65065	0.10193	1.46319	0.40628	M0QXB4	COPE	M0QXB4_K311k_1_1_311_311_COPE	-0.178667	-0.0143333	0.117333	-0.122	M0QXB4	COPE	M0QXB4_K311k_1_1_311_311_COPE	O14579	COPE	1	2	6.32	6.32	6.32	46.2	8	6.316	2	1	1	0	-190.166	-0.6	518.296	K311k	TMT16	306	(R)	SHPFIkEYQAK	(E)	SHPFIK(0.99)EYQAK(0.0)	HRSHPFIkEYQAKEN	5	688.1	85.66	M0QXB4|O14579|O14579-2|O14579-3	HUMAN	HUMAN	37094.2	KK20240409_KN_Golub_Rishi_USP48_MV411_Ub_CV406080.17708.17708.4	2260.33	Coatomer subunit epsilon	Coatomer subunit epsilon	M0QXB4_K311k_1_1_311_311	M0QXB4	M0QXB4_K311k_1_1_311_311
M0QXB4_K42k_1_1_42_42	0.19658	0.942812	0.23045	-0.395523	13.3569	1.04259	1.53383	0.281887	0.0461652	0.786576	1.53383	0.281887	2.35562	0.279844	1.8349	-0.70679	-1.89185	0.78508	-1.53013	-0.86435	0.72773	0.64959	1.61478	M0QXB4	COPE	M0QXB4_K42k_1_1_42_42_COPE	0.0133333	0.0353333	-0.081	-0.0226667	M0QXB4	COPE	M0QXB4_K42k_1_1_42_42_COPE	O14579	COPE	1	2	5.95	5.95	5.95	51.7	6	99	1	1	1	0	-190.168	-2.8	445.262	K42k	TMT16	41	(R)	VkLSSPER	(D)	VK(1.0)LSSPER	INEAQRVkLSSPERD	1	688.1	85.66	M0QXB4|O14579|O14579-2|O14579-3|M0R061	HUMAN	HUMAN	37094.2	KK20240409_KN_Golub_Rishi_USP48_MV411_Ub_CV455070.11815.11815.3	1523.94	Coatomer subunit epsilon	Coatomer subunit epsilon	M0QXB4_K42k_1_1_42_42	M0QXB4	M0QXB4_K42k_1_1_42_42
M0QXB4_K74k_1_1_74_74	0.468342	0.825229	-0.652633	-0.570073	6.47773	3.32259	-0.5552	-0.39008	0.225023	0.465309	-0.5552	-0.39008	-1.31335	-0.765415	-0.9736	-1.23419	-0.08755	-0.14672	-0.65073	-0.32765	-1.33047	-0.53001	-0.93022	M0QXB4	COPE	M0QXB4_K74k_1_1_74_74_COPE	-0.132667	0.0616667	0.295667	-0.621667	M0QXB4	COPE	M0QXB4_K74k_1_1_74_74_COPE	O14579	COPE	1	1	18.99	16.45	11.16	83.2	15	99	1	1	1	0	-190.166	-0.8	858.479	K74k	TMT16	66	(K)	FGVVLDEIkPSSAPELQAVR	(M)	FGVVLDEIK(1.0)PSSAPELQAVR	GVVLDEIkPSSAPEL	2	688.1	85.66	M0QXB4|O14579|O14579-2|O14579-3|M0R061	HUMAN	HUMAN	37094.2	KK20240409_KN_Golub_Rishi_USP48_MV411_Ub_CV406080.41185.41185.3	2763.59	Coatomer subunit epsilon	Coatomer subunit epsilon	M0QXB4_K74k_1_1_74_74	M0QXB4	M0QXB4_K74k_1_1_74_74
M0QYZ2_K146k_1_1_146_146	0.275938	0.875003	0.471868	0.054515	10.7535	2.34543	1.20625	0.371543	0.0840715	0.582716	1.20625	0.371543	1.97111	0.571936	0.26875	0.52923	-0.07712	0.91765	-1.37142	0.06	0.97048	0.8731	1.3814	M0QYZ2	AP2S1	M0QYZ2_K146k_1_1_146_146_AP2S1	0.0853333	0.068	-0.115667	0.0403333	M0QYZ2	AP2S1	M0QYZ2_K146k_1_1_146_146_AP2S1	M0QYZ2	AP2S1	1	1	9.19	7.17	7.24	65.3	8	9.029	2	1	1	0	-190.169	-2.8	586.019	K146k	TMT16	141	(R)	ETSQTkVLK	(Q)	ETSQTK(0.99)VLK(0.0)	IRETSQTkVLKQLLM	2	2356.1	22.74	M0QYZ2|X6R390|M0R0N4|P53680|M0QZ21|P53680-2|M0R1S0	HUMAN	HUMAN	19156.9	KK20240409_KN_Golub_Rishi_USP48_MV411_Ub_CV455070.13998.13998.3	1946.21	AP complex subunit sigma	AP complex subunit sigma	M0QYZ2_K146k_1_1_146_146	M0QYZ2	M0QYZ2_K146k_1_1_146_146
M0QYZ2_K61k_1_1_61_61	0.35884	0.927287	0.415302	-0.0377517	8.58413	1.2855	0.74125	-0.164857	0.138544	0.743789	0.74125	-0.164857	1.64286	-0.337994	-0.26935	0.08293	-0.17412	0.16335	-0.51202	0.4827	0.49418	0.6977	1.1659	M0QYZ2	AP2S1	M0QYZ2_K61k_1_1_61_61_AP2S1	-0.000333333	0.0983333	-0.335667	-0.0476667	M0QYZ2	AP2S1	M0QYZ2_K61k_1_1_61_61_AP2S1	M0QYZ2	AP2S1	1	2	13.55	13.55	13.55	67.1	10	99	1	1	1	0	-190.166	-1	594.646	K61k	TMT16	59	(R)	DAkHTNFVEFR	(N)	DAK(1.0)HTNFVEFR	VVTVRDAkHTNFVEF	1	2356.1	22.74	M0QYZ2|M0R0N4|P53680|M0QZ21	HUMAN	HUMAN	19156.9	KK20240409_KN_Golub_Rishi_USP48_MV411_Ub_CV406080.16551.16551.3	1972.09	AP complex subunit sigma	AP complex subunit sigma	M0QYZ2_K61k_1_1_61_61	M0QYZ2	M0QYZ2_K61k_1_1_61_61
M0QZQ2_K197k_1_1_197_197	0.697764	0.631526	0.862298	0.566503	3.23147	7.36162	-0.30423	-0.89582	0.475175	0.183585	-0.30423	-0.89582	-0.748745	-1.45191	-1.10299	0.7438	0.71497	0.97604	0.79753	1.26967	0.41056	0.72411	0.99588	M0QZQ2	MED25	M0QZQ2_K197k_1_1_197_197_MED25	0.00866667	0.29	-0.057	-0.152333	M0QZQ2	MED25	M0QZQ2_K197k_1_1_197_197_MED25	Q71SY5-4	MED25	1	1	18.45	18.45	18.45	79.9	16	99	1	1	1	0	-190.151	4	815.955	K197k	TMT16	193	(R)	LLFEkAAPPALLEPLQPPTDVSQDPR	(H)	LLFEK(1.0)AAPPALLEPLQPPTDVSQDPR	ALRLLFEkAAPPALL	1	661.2	87.97	M0QZQ2|Q71SY5-4|Q71SY5-5	HUMAN	HUMAN	85268.2	KK20240409_KN_Golub_Rishi_USP48_MV411_Ub_CV406080.46610.46610.4	3450.95	Mediator complex subunit 25	Mediator complex subunit 25	M0QZQ2_K197k_1_1_197_197	M0QZQ2	M0QZQ2_K197k_1_1_197_197
M0QZQ2_K422k_1_1_422_422	0.58523	0.398043	-0.0432017	-0.401313	4.69482	14.5296	-0.569163	-1.28539	0.339249	0.03524	-0.569163	-1.28539	-1.01587	-2.51409	-0.82649	-1.5028	-0.80273	0.66104	-0.35157	0.41467	0.59136	-0.42219	-1.15252	M0QZQ2	MED25	M0QZQ2_K422k_1_1_422_422_MED25	-0.234	0.129667	0.0716667	-0.490667	M0QZQ2	MED25	M0QZQ2_K422k_1_1_422_422_MED25	Q71SY5-4	MED25	1	2	15.41	15.41	15.41	70	10	99	1	1	1	0	-190.168	-2.6	462.915	K422k	Hydrogen	414	(K)	PASVDANTkLTR	(S)	PASVDANTK(1.0)LTR	ASVDANTkLTRSLPC	2	661.2	87.97	M0QZQ2|Q71SY5-4|Q71SY5-5|Q71SY5-6	HUMAN	HUMAN	85268.2	KK20240409_KN_Golub_Rishi_USP48_MV411_Ub_CV406080.8104.8104.3	1576.9	Mediator complex subunit 25	Mediator complex subunit 25	M0QZQ2_K422k_1_1_422_422	M0QZQ2	M0QZQ2_K422k_1_1_422_422
M0QZQ2_K478k_1_1_478_478	0.226439	0.952726	1.05876	1.46492	12.2979	0.873676	-0.941097	-0.128787	0.0589129	0.817772	-0.941097	-0.128787	-2.1962	-0.237868	0.73621	2.0928	1.37257	1.57514	1.09233	1.92047	0.89726	0.53661	0.33078	M0QZQ2	MED25	M0QZQ2_K478k_1_1_478_478_MED25	0.315667	0.400333	-0.323333	-0.197333	M0QZQ2	MED25	M0QZQ2_K478k_1_1_478_478_MED25	Q71SY5-4	MED25	1	1	12.44	12.44	12.44	56.7	13	12.442	2	1	1	0	-190.174	-3.7	640.6	K478k	TMT16	470	(R)	MVQFHFTNkDLESLK	(G)	MVQFHFTNK(0.99)DLESLK(0.0)	VQFHFTNkDLESLKG	3	661.2	87.97	M0QZQ2|Q71SY5-4|Q71SY5-5|Q71SY5-6	HUMAN	HUMAN	85268.2	KK20240409_KN_Golub_Rishi_USP48_MV411_Ub_CV455070.34562.34562.4	2749.55	Mediator complex subunit 25	Mediator complex subunit 25	M0QZQ2_K478k_1_1_478_478	M0QZQ2	M0QZQ2_K478k_1_1_478_478
M0QZQ2_K484k_1_1_484_484	0.70361	0.482701	-0.175752	-0.619697	3.16118	11.2506	-0.443797	-1.33169	0.482927	0.0749787	-0.443797	-1.33169	-0.735474	-2.03894	-0.75279	-2.4866	-0.61723	-0.60806	0.59773	0.14877	-0.77504	-1.14209	0.72418	M0QZQ2	MED25	M0QZQ2_K484k_1_1_484_484_MED25	-0.277333	0.079	0.127333	-0.500667	M0QZQ2	MED25	M0QZQ2_K484k_1_1_484_484_MED25	Q71SY5-4	MED25	1	1	11.07	11.07	11.07	66.4	8	99	1	1	1	0	-190.167	-1.6	537.971	K484k	TMT16	479	(K)	DLESLkGLYR	(I)	DLESLK(1.0)GLYR	NKDLESLkGLYRIMG	4	661.2	87.97	M0QZQ2|Q71SY5-4|Q71SY5-5|Q71SY5-6	HUMAN	HUMAN	85268.2	KK20240409_KN_Golub_Rishi_USP48_MV411_Ub_CV455070.28773.28773.3	1802.07	Mediator complex subunit 25	Mediator complex subunit 25	M0QZQ2_K484k_1_1_484_484	M0QZQ2	M0QZQ2_K484k_1_1_484_484
M0R2B7_K1033k_1_1_1033_1033	0.320222	0.982539	0.0294017	-0.682593	9.54171	0.379491	1.32408	-0.0999133	0.111129	0.916328	1.32408	-0.0999133	1.78987	-0.108367	1.26522	-2.05316	-1.40971	-1.72234	-0.32002	0.14445	1.51718	1.27579	-0.71865	M0R2B7	POLD1	M0R2B7_K1033k_1_1_1033_1033_POLD1	-0.0743333	-0.054	-0.128333	-0.083	M0R2B7	POLD1	M0R2B7_K1033k_1_1_1033_1033_POLD1	M0R2B7	POLD1	1	1	17.47	17.47	17.47	89	9	99	1	1	1	0	-190.167	-2.1	483.966	K1033k	TMT16	1025	(K)	VGGLLAFAkR	(R)	VGGLLAFAK(1.0)R	GGLLAFAkRRNCCIG	12	115.1	224.85	M0R2B7|P28340|A0A087WYJ2	HUMAN	HUMAN	127926	KK20240409_KN_Golub_Rishi_USP48_MV411_Ub_CV455070.31245.31245.3	1640.05	DNA polymerase	DNA polymerase	M0R2B7_K1033k_1_1_1033_1033	M0R2B7	M0R2B7_K1033k_1_1_1033_1033
M0R2B7_K1065k_1_1_1065_1065	0.756135	0.733259	-0.0766817	-0.498177	2.55048	5.19013	0.27571	-0.56728	0.555843	0.302683	0.27571	-0.56728	0.614331	-1.09912	-0.13538	-0.72446	-1.48561	-0.17814	-0.32502	-0.14045	0.10208	0.63459	-0.55315	M0R2B7	POLD1	M0R2B7_K1065k_1_1_1065_1065_POLD1	-0.119667	0.0416667	-0.193667	-0.271667	M0R2B7	POLD1	M0R2B7_K1065k_1_1_1065_1065_POLD1	M0R2B7	POLD1	1	1	24.02	24.02	24.02	86.4	15	99	1	1	1	0	-190.163	0.4	648.836	K1065k	TMT16	1059	(R)	ESELYQkEVSHLNALEER	(F)	ESELYQK(1.0)EVSHLNALEER	RESELYQkEVSHLNA	13	115.1	224.85	M0R2B7|P28340|A0A087WYJ2	HUMAN	HUMAN	127926	KK20240409_KN_Golub_Rishi_USP48_MV411_Ub_CV406080.26453.26787.4	2782.49	DNA polymerase	DNA polymerase	M0R2B7_K1065k_1_1_1065_1065	M0R2B7	M0R2B7_K1065k_1_1_1065_1065
M0R2B7_K414k_1_1_414_414	0.918695	0.825204	-0.196732	-0.0616933	0.860177	3.32559	0.0939433	0.36402	0.820318	0.464987	0.0939433	0.36402	0.234625	0.765986	0.46172	0.20874	-0.30951	-0.25354	0.00968	-0.48725	-0.10302	0.05079	-0.39705	M0R2B7	POLD1	M0R2B7_K414k_1_1_414_414_POLD1	0.0886667	0.034	0.0833333	-0.339	M0R2B7	POLD1	M0R2B7_K414k_1_1_414_414_POLD1	M0R2B7	POLD1	1	2	16.6	16.6	16.6	72.6	12	99	1	1	1	0	-190.168	-1.8	675.391	K414k	TMT16	410	(R)	AQTLkVQTFPFLGR	(V)	AQTLK(1.0)VQTFPFLGR	ISRAQTLkVQTFPFL	2	115.1	224.85	M0R2B7|P28340|A0A087WYJ2|M0QZR8|A0A2R8Y7K6	HUMAN	HUMAN	127926	KK20240409_KN_Golub_Rishi_USP48_MV411_Ub_CV406080.35704.35704.3	2214.33	DNA polymerase	DNA polymerase	M0R2B7_K414k_1_1_414_414	M0R2B7	M0R2B7_K414k_1_1_414_414
M0R2B7_K439k_1_1_439_439	0.33832	0.948846	-0.130282	-0.706543	9.0921	0.940484	0.993777	-0.158747	0.123251	0.805289	0.993777	-0.158747	1.7214	-0.254595	0.18162	-0.90196	-1.63741	0.06596	-0.80472	-1.14275	0.31768	1.26979	-0.48765	M0R2B7	POLD1	M0R2B7_K439k_1_1_439_439_POLD1	-0.114667	-0.0423333	0.551667	-0.174	M0R2B7	POLD1	M0R2B7_K439k_1_1_439_439_POLD1	M0R2B7	POLD1	1	1	17.72	17.72	17.72	84.2	10	99	1	1	1	0	-190.169	-2.8	553.617	K439k	TMT16	433	(R)	DSSFQSkQTGR	(R)	DSSFQSK(1.0)QTGR	RDSSFQSkQTGRRDT	3	115.1	224.85	M0R2B7|P28340|A0A087WYJ2|M0QZR8|A0A2R8Y7K6	HUMAN	HUMAN	127926	KK20240409_KN_Golub_Rishi_USP48_MV411_Ub_CV455070.7529.7529.3	1849.01	DNA polymerase	DNA polymerase	M0R2B7_K439k_1_1_439_439	M0R2B7	M0R2B7_K439k_1_1_439_439
M0R2B7_K674k_1_1_674_674	0.937733	0.94828	-0.701048	-0.645827	0.652794	0.964894	0.125777	0.23622	0.86044	0.800775	0.125777	0.23622	0.181544	0.26073	1.24312	-0.67876	-2.14751	-1.87324	-0.43002	0.01145	0.37678	-1.69441	-0.59685	M0R2B7	POLD1	M0R2B7_K674k_1_1_674_674_POLD1	-0.0443333	-0.082	0.701	-0.506667	M0R2B7	POLD1	M0R2B7_K674k_1_1_674_674_POLD1	M0R2B7	POLD1	1	1	13.52	13.52	13.52	67	10	99	1	1	1	0	-190.165	-0.5	619	K674k	TMT16	666	(R)	TPTGDEFVkTSVR	(K)	TPTGDEFVK(1.0)TSVR	PTGDEFVkTSVRKGL	4	115.1	224.85	M0R2B7|P28340|A0A087WYJ2|M0QZR8|A0A2R8Y7K6	HUMAN	HUMAN	127926	KK20240409_KN_Golub_Rishi_USP48_MV411_Ub_CV455070.18848.18848.3	2045.15	DNA polymerase	DNA polymerase	M0R2B7_K674k_1_1_674_674	M0R2B7	M0R2B7_K674k_1_1_674_674
M0R2B7_K679k_1_1_679_679	0.0851826	0.947288	-0.582298	0.08199	20.0193	0.977222	-1.72686	-0.39828	0.0099557	0.798505	-1.72686	-0.39828	-3.34755	-0.263779	-4.12328	1.97354	1.79829	-0.61294	1.08388	0.37245	-1.64672	-1.32231	-1.36815	M0R2B7	POLD1	M0R2B7_K679k_1_1_679_679_POLD1	-0.0433333	0.139	0.136333	-0.742	M0R2B7	POLD1	M0R2B7_K679k_1_1_679_679_POLD1	M0R2B7	POLD1	1	2	11.87	11.87	11.87	69.7	12	99	1	1	1	0	-190.169	-2.4	695.088	K679k	TMT16	679	(R)	kGLLPQILENLLSAR	(K)	K(1.0)GLLPQILENLLSAR	FVKTSVRkGLLPQIL	5	115.1	224.85	M0R2B7|P28340|A0A087WYJ2|M0QZR8|A0A2R8Y7K6	HUMAN	HUMAN	127926	KK20240409_KN_Golub_Rishi_USP48_MV411_Ub_CV406080.53297.53297.3	2273.42	DNA polymerase	DNA polymerase	M0R2B7_K679k_1_1_679_679	M0R2B7	M0R2B7_K679k_1_1_679_679
M0R2B7_K702k_1_1_702_702	0.887402	0.616875	-0.115865	-0.664927	1.16091	7.67253	0.18701	-0.911113	0.765435	0.170902	0.18701	-0.911113	0.308636	-1.49998	-1.03838	-0.74466	-1.57841	0.17686	0.49928	-1.30425	0.37678	-0.79001	0.34615	M0R2B7	POLD1	M0R2B7_K702k_1_1_702_702_POLD1	-0.21	0.0416667	0.138667	-0.306333	M0R2B7	POLD1	M0R2B7_K702k_1_1_702_702_POLD1	M0R2B7	POLD1	1	1	12.14	12.14	12.14	74.7	9	99	1	1	1	0	-190.167	-1.4	554.31	K702k	TMT16	698	(K)	AELAkETDPLR	(R)	AELAK(1.0)ETDPLR	RAKAELAkETDPLRR	6	115.1	224.85	M0R2B7|P28340|A0A087WYJ2|M0QZR8|A0A2R8Y7K6	HUMAN	HUMAN	127926	KK20240409_KN_Golub_Rishi_USP48_MV411_Ub_CV406080.21377.21377.3	1851.08	DNA polymerase	DNA polymerase	M0R2B7_K702k_1_1_702_702	M0R2B7	M0R2B7_K702k_1_1_702_702
M0R2B7_K832k_1_1_832_832	0.414034	0.750832	-1.06052	-1.00998	7.44789	4.83048	-0.703023	-0.601947	0.179975	0.328816	-0.703023	-0.601947	-1.46736	-1.03767	-2.05558	-0.82586	-1.05141	-0.64404	-0.05522	-1.42775	-1.12862	-1.56131	-1.54615	M0R2B7	POLD1	M0R2B7_K832k_1_1_832_832_POLD1	-0.265667	-0.0656667	0.337	-0.737667	M0R2B7	POLD1	M0R2B7_K832k_1_1_832_832_POLD1	M0R2B7	POLD1	1	1	16.25	16.25	16.25	74.6	10	1.555	2	1	1	0	-190.166	-1	698.426	K832k	TMT16	823	(K)	VYFPYLLISkK	(R)	VYFPYLLISK(0.99)K(0.0)	FPYLLISkKRYAGLL	7	115.1	224.85	M0R2B7|P28340|A0A087WYJ2|M0QZR8	HUMAN	HUMAN	127926	KK20240409_KN_Golub_Rishi_USP48_MV411_Ub_CV455070.42175.42175.3	2283.43	DNA polymerase	DNA polymerase	M0R2B7_K832k_1_1_832_832	M0R2B7	M0R2B7_K832k_1_1_832_832
M0R2B7_K853k_1_1_853_853	0.618025	0.747586	-0.0828317	-0.673677	4.21851	4.89939	0.53521	-0.64648	0.378572	0.323639	0.53521	-0.64648	0.931734	-1.04989	-0.65868	-1.62206	-0.71001	0.13696	0.23948	-1.42775	0.34898	-0.39681	0.60215	M0R2B7	POLD1	M0R2B7_K853k_1_1_853_853_POLD1	-0.164667	0.0126667	0.166333	-0.238333	M0R2B7	POLD1	M0R2B7_K853k_1_1_853_853_POLD1	M0R2B7	POLD1	1	2	13.27	13.27	13.27	66.8	9	99	1	1	1	0	-190.168	-2.2	532.942	K853k	TMT16	850	(R)	MDCkGLEAVR	(R)	MDCK(1.0)GLEAVR	AHDRMDCkGLEAVRR	8	115.1	224.85	M0R2B7|P28340|A0A087WYJ2|M0QZR8	HUMAN	HUMAN	127926	KK20240409_KN_Golub_Rishi_USP48_MV411_Ub_CV455070.17451.17451.3	1786.98	DNA polymerase	DNA polymerase	M0R2B7_K853k_1_1_853_853	M0R2B7	M0R2B7_K853k_1_1_853_853
M0R2B7_K911k_1_1_911_911	0.288504	0.677603	-0.568432	-0.694943	10.3824	6.34631	1.00568	0.752653	0.0915722	0.231936	1.00568	0.752653	1.91419	1.29006	-0.77668	-0.10576	-0.07341	-0.15144	-1.16442	-1.89795	-0.31852	0.06289	0.05885	M0R2B7	POLD1	M0R2B7_K911k_1_1_911_911_POLD1	-0.0253333	-0.135667	0.774	-0.309667	M0R2B7	POLD1	M0R2B7_K911k_1_1_911_911_POLD1	M0R2B7	POLD1	1	1	24.35	24.35	17.98	96.6	13	99	1	1	1	0	-190.172	-3.8	683.072	K911k	TMT16	902	(R)	IDISQLVITkELTR	(A)	IDISQLVITK(1.0)ELTR	ISQLVITkELTRAAS	9	115.1	224.85	M0R2B7|P28340|A0A087WYJ2|M0QZR8	HUMAN	HUMAN	127926	KK20240409_KN_Golub_Rishi_USP48_MV411_Ub_CV406080.41901.41901.3	2237.37	DNA polymerase	DNA polymerase	M0R2B7_K911k_1_1_911_911	M0R2B7	M0R2B7_K911k_1_1_911_911
M0R2B7_K923k_1_1_923_923	0.938331	0.693695	0.561918	0.293623	0.641868	5.98313	-0.0819567	-0.618547	0.862607	0.252166	-0.0819567	-0.618547	-0.178636	-1.23106	0.64972	-0.39986	-0.29681	0.60286	0.81908	0.38675	0.97128	-0.17301	0.76455	M0R2B7	POLD1	M0R2B7_K923k_1_1_923_923_POLD1	0.0666667	0.213667	-0.169333	-0.136667	M0R2B7	POLD1	M0R2B7_K923k_1_1_923_923_POLD1	M0R2B7	POLD1	1	1	9.6	9.6	9.6	44.3	13	99	1	1	1	0	-190.171	-3	559.291	K923k	TMT16	916	(R)	AASDYAGkQAHVELAER	(M)	AASDYAGK(1.0)QAHVELAER	AASDYAGkQAHVELA	10	115.1	224.85	M0R2B7|P28340|A0A087WYJ2|M0QZR8	HUMAN	HUMAN	127926	KK20240409_KN_Golub_Rishi_USP48_MV411_Ub_CV455070.15571.15571.4	2424.31	DNA polymerase	DNA polymerase	M0R2B7_K923k_1_1_923_923	M0R2B7	M0R2B7_K923k_1_1_923_923
M0R2B7_K990k_1_1_990_990	0.484113	0.889122	-0.291865	0.226273	6.20837	2.0692	-0.676657	0.35962	0.239421	0.620983	-0.676657	0.35962	-1.27014	0.513891	-0.29388	1.57294	-0.06081	-0.79934	0.98898	-0.05025	-0.88182	-0.60551	-0.40325	M0R2B7	POLD1	M0R2B7_K990k_1_1_990_990_POLD1	0.129667	0.089	0.117333	-0.486667	M0R2B7	POLD1	M0R2B7_K990k_1_1_990_990_POLD1	M0R2B7	POLD1	1	1	35.29	35.29	35.29	96.1	22	99	1	1	1	0	-190.189	-6.3	994.28	K990k	TMT16	965	(K)	SEDPLFVLEHSLPIDTQYYLEQQLAkPLLR	(I)	SEDPLFVLEHSLPIDTQYYLEQQLAK(1.0)PLLR	YLEQQLAkPLLRIFE	11	115.1	224.85	M0R2B7|P28340|A0A087WYJ2	HUMAN	HUMAN	127926	KK20240409_KN_Golub_Rishi_USP48_MV411_Ub_CV406080.56435.56435.4	4164.29	DNA polymerase	DNA polymerase	M0R2B7_K990k_1_1_990_990	M0R2B7	M0R2B7_K990k_1_1_990_990
M0R2Z9_K195k_1_1_195_195	0.907938	0.660969	-1.05336	-0.586477	0.952923	6.70557	0.17013	1.10389	0.802985	0.213522	0.17013	1.10389	0.257882	1.34944	1.21465	-0.14619	-1.17206	-2.23788	-1.36129	0.18391	-1.0669	-0.40416	-1.43381	M0R2Z9	SUGP2	M0R2Z9_K195k_1_1_195_195_SUGP2	0.0413333	-0.171667	0.716333	-0.646333	M0R2Z9	SUGP2	M0R2Z9_K195k_1_1_195_195_SUGP2	M0R2Z9	SUGP2	1	1	14.11	5.61	14.11	72.5	8	14.105	2	1	1	0	-190.168	-2.1	628.695	K195k	TMT16	192	(R)	LIEkECLEK	(E)	LIEK(0.99)ECLEK(0.0)	GSSRLIEkECLEKES	1	1810.1	32.51	M0R2Z9|Q8IX01|Q8IX01-3|Q8IX01-4|M0R3F6	HUMAN	HUMAN	122455	KK20240409_KN_Golub_Rishi_USP48_MV411_Ub_CV406080.24496.24496.3	2074.24	SURP and G-patch domain-containing protein 2	SURP and G-patch domain-containing protein 2	M0R2Z9_K195k_1_1_195_195	M0R2Z9	M0R2Z9_K195k_1_1_195_195
M0R2Z9_K319k_1_1_319_319	0.513734	0.785743	0.190528	0.266607	5.73378	4.12157	-0.713703	-0.561547	0.267068	0.387118	-0.713703	-0.561547	-1.1924	-0.913219	-0.56555	0.52321	-0.00016	1.21442	0.94201	-0.51429	-0.1525	0.49724	-0.84371	M0R2Z9	SUGP2	M0R2Z9_K319k_1_1_319_319_SUGP2	0.017	0.192333	-0.129667	-0.396333	M0R2Z9	SUGP2	M0R2Z9_K319k_1_1_319_319_SUGP2	M0R2Z9	SUGP2	1	2	18.4	18.4	14.6	82.8	10	99	1	1	1	0	-190.166	-1.3	557.347	K319k	TMT16	312	(K)	IPLGLDLkNLR	(L)	IPLGLDLK(1.0)NLR	IPLGLDLkNLRLPRR	2	1810.1	32.51	M0R2Z9|Q8IX01|Q8IX01-3|Q8IX01-4|M0R3F6	HUMAN	HUMAN	122455	KK20240409_KN_Golub_Rishi_USP48_MV411_Ub_CV406080.37206.37206.3	1860.19	SURP and G-patch domain-containing protein 2	SURP and G-patch domain-containing protein 2	M0R2Z9_K319k_1_1_319_319	M0R2Z9	M0R2Z9_K319k_1_1_319_319
O00116_K107k_1_1_107_107	0.35602	0.991392	-0.873743	-0.477055	8.64978	0.172316	-0.76924	0.0241367	0.136465	0.9611	-0.76924	0.0241367	-1.65287	0.0502711	-0.37853	-0.38545	-0.63098	-0.19844	-1.03615	-0.23278	-1.69766	-1.33239	-0.74504	O00116	AGPS	O00116_K107k_1_1_107_107_AGPS	-0.103	-0.0153333	1.03567	-0.731	O00116	AGPS	O00116_K107k_1_1_107_107_AGPS	O00116	AGPS	1	1	5.86	1.73	1.72	49.4	4	4.09	2	1	1	0	-190.167	-1.9	506.98	K107k	TMT16	103	(K)	FIFNkK	(G)	FIFNK(0.99)K(0.0)	DSKFIFNkKGQIELT	1	1527.1	40.25	A0A2R8YEL0|O00116|A0A7P0TAL3|A0A1B0GWA2|A0A7P0T984|B7Z3Q4|A0A7P0TAU9|A0A7P0T9C9|A0A7P0TA54|A0A7P0T8Q7|B8ZZ81|A0A7P0T857	HUMAN	HUMAN	73709.2	KK20240409_KN_Golub_Rishi_USP48_MV411_Ub_CV455070.24817.24817.3	1709.09	Alkyldihydroxyacetonephosphate synthase, peroxisomal	Alkyldihydroxyacetonephosphate synthase, peroxisomal	O00116_K107k_1_1_107_107	O00116	O00116_K107k_1_1_107_107
O00116_K116k_1_1_116_116	0.971276	0.883098	0.54359	0.387162	0.293034	2.18911	0.0392267	-0.27363	0.934753	0.604072	0.0392267	-0.27363	0.0844431	-0.53903	0.06747	0.42085	0.26272	1.23486	0.22795	0.10912	0.26324	0.68501	0.74136	O00116	AGPS	O00116_K116k_1_1_116_116_AGPS	0.061	0.200667	-0.0493333	-0.162	O00116	AGPS	O00116_K116k_1_1_116_116_AGPS	O00116	AGPS	1	1	9.24	9.24	9.24	62.4	8	99	1	1	1	0	-190.167	-2	473.945	K116k	TMT16	109	(K)	GQIELTGkR	(Y)	GQIELTGK(1.0)R	GQIELTGkRYPLSGM	2	1527.1	40.25	A0A2R8YEL0|O00116|A0A7P0TAL3|A0A1B0GWA2|A0A7P0T984|B7Z3Q4|A0A7P0TAU9|A0A7P0T9C9|A0A7P0TA54|A0A7P0T8Q7|B8ZZ81|A0A7P0T857	HUMAN	HUMAN	73709.2	KK20240409_KN_Golub_Rishi_USP48_MV411_Ub_CV455070.12916.12916.3	1609.99	Alkyldihydroxyacetonephosphate synthase, peroxisomal	Alkyldihydroxyacetonephosphate synthase, peroxisomal	O00116_K116k_1_1_116_116	O00116	O00116_K116k_1_1_116_116
O00116_K456k_1_1_456_456	0.168572	0.593114	-0.97901	-0.457055	14.657	8.27531	-1.78611	-0.742197	0.0342218	0.148754	-1.78611	-0.742197	-2.54731	-1.59231	-1.19313	-0.41585	-0.87548	-0.05644	-0.00185	-0.19958	-3.43256	-1.61979	-0.56384	O00116	AGPS	O00116_K456k_1_1_456_456_AGPS	-0.198	0.0666667	-0.034	-0.909667	O00116	AGPS	O00116_K456k_1_1_456_456_AGPS	O00116	AGPS	1	1	25.15	21.3	25.15	93	16	99	1	1	1	0	-190.173	-3.4	891.469	K456k	TMT16	455	(K)	FkGFDPNQLSVATLLFEGDR	(E)	FK(1.0)GFDPNQLSVATLLFEGDR	KFYITKFkGFDPNQL	3	1527.1	40.25	A0A2R8YEL0|O00116|A0A7P0TAL3|A0A1B0GWA2|A0A7P0T984|B7Z3Q4|A0A7P0TAU9	HUMAN	HUMAN	73709.2	KK20240409_KN_Golub_Rishi_USP48_MV411_Ub_CV406080.50068.50068.3	2862.56	Alkyldihydroxyacetonephosphate synthase, peroxisomal	Alkyldihydroxyacetonephosphate synthase, peroxisomal	O00116_K456k_1_1_456_456	O00116	O00116_K456k_1_1_456_456
O00124_K154k_1_1_154_154	0.996744	0.863901	-0.325918	-0.498312	0.0396192	2.5651	0.00680333	-0.337983	0.990919	0.553975	0.00680333	-0.337983	0.01174	-0.616785	-0.99557	-0.90443	-0.10191	-1.05661	-0.16426	0.23291	-0.2651	0.50874	-1.21119	O00124	UBXN8	O00124_K154k_1_1_154_154_UBXN8	-0.126	0.031	0.155667	-0.422333	O00124	UBXN8	O00124_K154k_1_1_154_154_UBXN8	A0A087WT23	UBXN8	1	1	11.64	6.96	7.19	69	9	10.606	2	1	1	0	-190.17	-3.3	603.354	K154k	TMT16	151	(R)	EAAkSQNLPK	(P)	EAAK(0.99)SQNLPK(0.0)	TSNREAAkSQNLPKP	1	3286.1	11.64	A0A087WT23|A0A087WV67|O00124|O00124-3|A0A087WUA4|O00124-2	HUMAN	HUMAN	30768.8	KK20240409_KN_Golub_Rishi_USP48_MV411_Ub_CV455070.13146.13146.3	1998.22	UBX domain-containing protein 8| Isoform 3 of UBX domain-containing protein 8| Isoform 2 of UBX domain-containing protein 8	UBX domain-containing protein 8	O00124_K154k_1_1_154_154	O00124	O00124_K154k_1_1_154_154
O00139-4_K102k_1_1_102_102	0.585492	0.77516	0.254088	0.254678	4.68953	4.30612	0.463443	0.464623	0.339662	0.371012	0.463443	0.464623	1.01451	0.94591	0.55862	0.79074	0.11161	-0.48472	0.27073	0.28109	1.0071	0.3296	0.12073	O00139	KIF2A	O00139-4_K102k_1_1_102_102_KIF2A	0.161667	0.09	-0.153667	-0.186667	O00139	KIF2A	O00139-4_K102k_1_1_102_102_KIF2A	O00139-4	KIF2A	1	2	15.7	15.5	15.7	81	10	99	1	1	1	0	-190.166	-1.3	568.318	K102k	TMT16	97	(R)	TVASIkNDPPSR	(D)	TVASIK(1.0)NDPPSR	RRTVASIkNDPPSRD	1	2184.1	25.39	O00139-4|A0A6Q8PH57|A0A6Q8PG37|A0A6Q8PFA6|O00139-5|O00139-1|O00139-2|A0A6Q8PGG1|D6R9M0	HUMAN	HUMAN	84772.1	KK20240409_KN_Golub_Rishi_USP48_MV411_Ub_CV406080.13481.13481.3	1893.1	Isoform 4 of Kinesin-like protein KIF2A| Kinesin-like protein KIF2A| Isoform 5 of Kinesin-like protein KIF2A| Isoform 1 of Kinesin-like protein KIF2A| Isoform 2 of Kinesin-like protein KIF2A	Isoform 4 of Kinesin-like protein KIF2A	O00139-4_K102k_1_1_102_102	O00139-4	O00139-4_K102k_1_1_102_102
O00148_K130k_1_1_130_130	0.38561	0.950313	-0.953273	-0.648967	8.00705	0.918892	-0.747847	-0.139233	0.158232	0.809302	-0.747847	-0.139233	-1.55429	-0.249177	-1.30757	0.19625	-1.04443	-0.74412	-0.20247	-0.79146	-1.55564	-1.84553	-0.58042	O00148	DDX39A	O00148_K130k_1_1_130_130_DDX39A	-0.145333	-0.047	1.32433	-0.745333	O00148	DDX39A	O00148_K130k_1_1_130_130_DDX39A	O00148	DDX39A	1	2	19.34	19.34	19.34	86.7	10	99	1	1	1	0	-190.167	-1.3	644.344	K130k	TMT16	123	(R)	ELAFQISkEYER	(F)	ELAFQISK(1.0)EYER	ELAFQISkEYERFSK	3	97.1	236.5	O00148|O00148-2|O00148-3|Q13838-2|Q5STU3	HUMAN	HUMAN	49642.1	KK20240409_KN_Golub_Rishi_USP48_MV411_Ub_CV406080.28560.28560.3	2121.18	ATP-dependent RNA helicase DDX39A| Isoform 2 of ATP-dependent RNA helicase DDX39A| Isoform 3 of ATP-dependent RNA helicase DDX39A	ATP-dependent RNA helicase DDX39A	O00148_K130k_1_1_130_130	O00148	O00148_K130k_1_1_130_130
O00148_K137k_1_1_137_137	0.27661	0.94561	-0.76929	-0.232617	10.7225	0.996892	-0.92308	0.150267	0.0846748	0.794897	-0.92308	0.150267	-1.96388	0.268494	-0.40087	0.57665	-0.64823	-0.21162	-0.93187	0.22024	-1.63214	-1.18013	-0.88022	O00148	DDX39A	O00148_K137k_1_1_137_137_DDX39A	-0.007	0.0153333	1.99867	-0.711333	O00148	DDX39A	O00148_K137k_1_1_137_137_DDX39A	O00148	DDX39A	1	2	12.48	10.53	12.48	67.5	6	12.479	2	1	1	0	-190.167	-1.9	502.276	K137k	Hydrogen	135	(R)	FSkYMPSVK	(V)	FSK(0.99)YMPSVK(0.0)	KEYERFSkYMPSVKV	4	97.1	236.5	O00148|O00148-2|O00148-3	HUMAN	HUMAN	49642.1	KK20240409_KN_Golub_Rishi_USP48_MV411_Ub_CV406080.19566.19566.3	1694.98	ATP-dependent RNA helicase DDX39A| Isoform 2 of ATP-dependent RNA helicase DDX39A| Isoform 3 of ATP-dependent RNA helicase DDX39A	ATP-dependent RNA helicase DDX39A	O00148_K137k_1_1_137_137	O00148	O00148_K137k_1_1_137_137
O00148_K154k_1_1_154_154	0.839686	0.903311	-0.633973	-0.38335	1.67162	1.79563	-0.283247	0.218	0.680515	0.661358	-0.283247	0.218	-0.427121	0.454218	-0.83577	-0.07255	0.08527	-0.53562	-0.48727	-0.45416	-1.82344	-1.24063	0.73728	O00148	DDX39A	O00148_K154k_1_1_154_154_DDX39A	-0.031	-0.0266667	1.44067	-0.563667	O00148	DDX39A	O00148_K154k_1_1_154_154_DDX39A	O00148	DDX39A	1	2	16.97	13.5	11.39	79	10	2	2	1	1	0	-190.166	-1.1	668.742	K154k	TMT16	144	(K)	VSVFFGGLSIkK	(D)	VSVFFGGLSIK(0.99)K(0.0)	FFGGLSIkKDEEVLK	5	97.1	236.5	O00148|O00148-2|O00148-3	HUMAN	HUMAN	49642.1	KK20240409_KN_Golub_Rishi_USP48_MV411_Ub_CV406080.40290.40290.3	2194.38	ATP-dependent RNA helicase DDX39A| Isoform 2 of ATP-dependent RNA helicase DDX39A| Isoform 3 of ATP-dependent RNA helicase DDX39A	ATP-dependent RNA helicase DDX39A	O00148_K154k_1_1_154_154	O00148	O00148_K154k_1_1_154_154
O00148_K161k_1_1_161_161	0.375046	0.961213	-0.37484	-0.69275	8.22473	0.756622	0.744487	0.108667	0.150497	0.840113	0.744487	0.108667	1.58782	0.208196	-0.50777	-0.91945	-0.48803	-0.31812	-1.51647	-0.40666	0.06096	-0.19713	0.12838	O00148	DDX39A	O00148_K161k_1_1_161_161_DDX39A	-0.102333	-0.0756667	1.31033	-0.333	O00148	DDX39A	O00148_K161k_1_1_161_161_DDX39A	O00148	DDX39A	1	4	10.68	6.96	5.78	56.2	6	7.661	3	1	1	0	-190.17	-3.1	428.51	K161k	Hydrogen	155	(K)	KDEEVLkK	(N)	K(0.0)DEEVLK(0.99)K(0.0)	KKDEEVLkKNCPHVV	6	97.1	236.5	O00148|O00148-2|O00148-3|Q13838-2|Q5STU3	HUMAN	HUMAN	49642.1	KK20240409_KN_Golub_Rishi_USP48_MV411_Ub_CV406080.13022.13022.4	1901.19	ATP-dependent RNA helicase DDX39A| Isoform 2 of ATP-dependent RNA helicase DDX39A| Isoform 3 of ATP-dependent RNA helicase DDX39A	ATP-dependent RNA helicase DDX39A	O00148_K161k_1_1_161_161	O00148	O00148_K161k_1_1_161_161
O00148_K240k_1_1_240_240	0.468593	0.893869	-0.635557	-0.479683	6.47323	1.99189	-0.56828	-0.256533	0.225256	0.632136	-0.56828	-0.256533	-1.31262	-0.496995	-1.13437	-0.73685	0.04737	-0.02972	-0.34237	-0.68216	-0.63084	-1.39483	-0.73342	O00148	DDX39A	O00148_K240k_1_1_240_240_DDX39A	-0.104667	0.005	0.423667	-0.623333	O00148	DDX39A	O00148_K240k_1_1_240_240_DDX39A	O00148	DDX39A	1	1	19.62	19.62	19.62	76.4	13	19.624	2	1	1	0	-190.175	-4.6	793.047	K240k	Hydrogen	240	(R)	kFMQDPMEVFVDDETK	(L)	K(0.99)FMQDPMEVFVDDETK(0.0)	DIRPVCRkFMQDPME	7	97.1	236.5	O00148|O00148-2	HUMAN	HUMAN	49642.1	KK20240409_KN_Golub_Rishi_USP48_MV411_Ub_CV455070.37063.37063.3	2567.3	ATP-dependent RNA helicase DDX39A| Isoform 2 of ATP-dependent RNA helicase DDX39A| Isoform 3 of ATP-dependent RNA helicase DDX39A	ATP-dependent RNA helicase DDX39A	O00148_K240k_1_1_240_240	O00148	O00148_K240k_1_1_240_240
O00148_K255k_1_1_255_255	0.465396	0.590422	-0.953573	-0.263617	6.5298	8.34767	-0.549847	0.830067	0.222341	0.146296	-0.549847	0.830067	-1.32173	1.60336	-0.52987	0.26225	0.72187	-0.36252	-0.88197	-0.79146	-1.44794	-1.39793	-0.83962	O00148	DDX39A	O00148_K255k_1_1_255_255_DDX39A	0.069	-0.0636667	1.06333	-0.713333	O00148	DDX39A	O00148_K255k_1_1_255_255_DDX39A	O00148	DDX39A	1	2	32	28.24	30.44	94	20	12.442	2	1	1	0	-190.155	2.3	1000.02	K255k	TMT16	241	(K)	FMQDPMEVFVDDETkLTLHGLQQYYVK	(L)	FMQDPMEVFVDDETK(0.99)LTLHGLQQYYVK(0.0)	VFVDDETkLTLHGLQ	8	97.1	236.5	O00148|O00148-2	HUMAN	HUMAN	49642.1	KK20240409_KN_Golub_Rishi_USP48_MV411_Ub_CV455070.52469.52469.4	4187.2	ATP-dependent RNA helicase DDX39A| Isoform 2 of ATP-dependent RNA helicase DDX39A| Isoform 3 of ATP-dependent RNA helicase DDX39A	ATP-dependent RNA helicase DDX39A	O00148_K255k_1_1_255_255	O00148	O00148_K255k_1_1_255_255
O00148_K267k_1_1_267_267	0.582083	0.984091	0.379277	0.139717	4.7547	0.32914	0.422787	-0.0563333	0.334603	0.927013	0.422787	-0.0563333	1.02584	-0.0944332	1.24293	-0.53405	-0.37423	-0.09632	0.23723	0.36274	0.94066	0.26267	0.56868	O00148	DDX39A	O00148_K267k_1_1_267_267_DDX39A	0.0903333	0.112	-0.142	-0.151	O00148	DDX39A	O00148_K267k_1_1_267_267_DDX39A	O00148	DDX39A	1	1	21.99	21.99	18.71	89.4	12	3.728	2	1	1	0	-190.169	-2	607.365	K267k	TMT16	256	(K)	LTLHGLQQYYVkLK	(D)	LTLHGLQQYYVK(0.99)LK(0.0)	GLQQYYVkLKDSEKN	9	97.1	236.5	O00148|O00148-2|Q13838-2|Q5STU3	HUMAN	HUMAN	49642.1	KK20240409_KN_Golub_Rishi_USP48_MV411_Ub_CV406080.36660.36660.4	2616.61	ATP-dependent RNA helicase DDX39A| Isoform 2 of ATP-dependent RNA helicase DDX39A| Isoform 3 of ATP-dependent RNA helicase DDX39A	ATP-dependent RNA helicase DDX39A	O00148_K267k_1_1_267_267	O00148	O00148_K267k_1_1_267_267
O00148_K31k_1_1_31_31	0.506197	0.743903	-0.167923	-0.0386833	5.86065	5.00649	-1.29995	-1.04147	0.259379	0.315756	-1.29995	-1.04147	-1.21364	-1.06896	-0.80637	0.50565	-1.37753	-1.59612	0.83173	2.21054	-0.97504	-2.26593	0.78728	O00148	DDX39A	O00148_K31k_1_1_31_31_DDX39A	-0.106	0.168667	0.2	-0.59	O00148	DDX39A	O00148_K31k_1_1_31_31_DDX39A	O00148	DDX39A	1	1	23.27	23.27	23.27	87.8	16	1.141	2	1	1	0	-190.183	-4.6	993.713	K31k	Acetyl	2	(M)	AEQDVENDLLDYDEEEEPQAPQESTPAPPkK	(D)	AEQDVENDLLDYDEEEEPQAPQESTPAPPK(0.99)K(0.0)	ESTPAPPkKDIKGSY	1	97.1	236.5	O00148|O00148-2|O00148-3	HUMAN	HUMAN	49642.1	KK20240409_KN_Golub_Rishi_USP48_MV411_Ub_CV455070.36700.36700.4	4162.01	ATP-dependent RNA helicase DDX39A| Isoform 2 of ATP-dependent RNA helicase DDX39A| Isoform 3 of ATP-dependent RNA helicase DDX39A	ATP-dependent RNA helicase DDX39A	O00148_K31k_1_1_31_31	O00148	O00148_K31k_1_1_31_31
O00148_K333k_1_1_333_333	0.197542	0.762109	-0.78304	-1.35753	13.3218	4.57729	2.02409	0.8751	0.0465392	0.348555	2.02409	0.8751	2.35046	0.994637	-0.61467	-0.62025	-1.52503	-0.61992	-0.87697	-3.88836	-0.10244	0.87967	-0.09022	O00148	DDX39A	O00148_K333k_1_1_333_333_DDX39A	-0.174333	-0.3	1.00433	-0.253333	O00148	DDX39A	O00148_K333k_1_1_333_333_DDX39A	O00148	DDX39A	1	2	12.84	12.84	12.84	72.4	8	99	1	1	1	0	-190.168	-2.1	559.959	K333k	TMT16	329	(R)	YQQFkDFQR	(R)	YQQFK(1.0)DFQR	LSRYQQFkDFQRRIL	10	97.1	236.5	O00148|Q13838-2|Q5STU3	HUMAN	HUMAN	49642.1	KK20240409_KN_Golub_Rishi_USP48_MV411_Ub_CV455070.20338.20338.3	1868.03	ATP-dependent RNA helicase DDX39A| Isoform 2 of ATP-dependent RNA helicase DDX39A| Isoform 3 of ATP-dependent RNA helicase DDX39A	ATP-dependent RNA helicase DDX39A	O00148_K333k_1_1_333_333	O00148	O00148_K333k_1_1_333_333
O00148_K383k_1_1_383_383	0.41782	0.582378	-0.582907	-0.440167	7.37735	8.5536	0.789887	1.07537	0.182922	0.139521	0.789887	1.07537	1.45722	1.63637	1.44933	-0.48325	-0.67353	-0.76632	-1.36157	-0.80566	0.15486	0.49247	-1.21122	O00148	DDX39A	O00148_K383k_1_1_383_383_DDX39A	0.0886667	-0.127	1.40467	-0.391	O00148	DDX39A	O00148_K383k_1_1_383_383_DDX39A	O00148	DDX39A	1	1	17.36	17.36	17.36	73.2	12	17.356	2	1	1	0	-190.163	0.3	659.611	K383k	TMT16	380	(R)	FGTkGLAITFVSDENDAK	(I)	FGTK(0.99)GLAITFVSDENDAK(0.0)	RAGRFGTkGLAITFV	11	97.1	236.5	O00148|Q13838-2	HUMAN	HUMAN	49642.1	KK20240409_KN_Golub_Rishi_USP48_MV411_Ub_CV406080.36696.36696.4	2825.59	ATP-dependent RNA helicase DDX39A| Isoform 2 of ATP-dependent RNA helicase DDX39A| Isoform 3 of ATP-dependent RNA helicase DDX39A	ATP-dependent RNA helicase DDX39A	O00148_K383k_1_1_383_383	O00148	O00148_K383k_1_1_383_383
O00148_K397k_1_1_397_397	0.271226	0.81824	-1.24959	-0.3062	10.9028	3.48222	-1.46935	0.417433	0.0812303	0.448517	-1.46935	0.417433	-1.99329	0.795568	-0.10607	-0.50355	0.31717	-0.14062	-1.20167	-0.20246	-2.41444	-0.37863	-3.15972	O00148	DDX39A	O00148_K397k_1_1_397_397_DDX39A	0.025	-0.027	0.927	-0.941333	O00148	DDX39A	O00148_K397k_1_1_397_397_DDX39A	O00148	DDX39A	1	1	31.71	31.71	31.71	96.1	21	99	1	1	1	0	-190.172	-2.9	951.161	K397k	TMT16	384	(K)	GLAITFVSDENDAkILNDVQDR	(F)	GLAITFVSDENDAK(1.0)ILNDVQDR	VSDENDAkILNDVQD	12	97.1	236.5	O00148|Q13838-2	HUMAN	HUMAN	49642.1	KK20240409_KN_Golub_Rishi_USP48_MV411_Ub_CV406080.40402.40402.3	3041.64	ATP-dependent RNA helicase DDX39A| Isoform 2 of ATP-dependent RNA helicase DDX39A| Isoform 3 of ATP-dependent RNA helicase DDX39A	ATP-dependent RNA helicase DDX39A	O00148_K397k_1_1_397_397	O00148	O00148_K397k_1_1_397_397
O00148_K52k_1_1_52_52	0.455285	0.827442	-1.98717	-0.286317	6.72084	3.25629	-2.82118	0.580533	0.212773	0.472467	-2.82118	0.580533	-1.35348	0.753343	0.51683	1.23085	-1.73583	-0.40692	-0.90187	-0.42096	0.90586	-2.18123	-8.91792	O00148	DDX39A	O00148_K52k_1_1_52_52_DDX39A	0.033	-0.0423333	1.56467	-1.43633	O00148	DDX39A	O00148_K52k_1_1_52_52_DDX39A	O00148	DDX39A	1	2	18.24	11.86	17.57	84	9	99	1	1	1	0	-190.165	-0.6	554.668	K52k	TMT16	48	(R)	DFLLkPELLR	(A)	DFLLK(1.0)PELLR	GFRDFLLkPELLRAI	2	97.1	236.5	O00148|O00148-2|O00148-3|Q13838-2|Q5STU3	HUMAN	HUMAN	49642.1	KK20240409_KN_Golub_Rishi_USP48_MV411_Ub_CV455070.36011.36011.3	1852.16	ATP-dependent RNA helicase DDX39A| Isoform 2 of ATP-dependent RNA helicase DDX39A| Isoform 3 of ATP-dependent RNA helicase DDX39A	ATP-dependent RNA helicase DDX39A	O00148_K52k_1_1_52_52	O00148	O00148_K52k_1_1_52_52
O00151_K309k_1_1_309_309	0.387096	0.672149	0.342523	-0.408672	7.98019	6.46745	0.734373	-0.768017	0.159214	0.225556	0.734373	-0.768017	1.55014	-1.30957	-0.24767	-1.58871	-0.54166	0.22931	-0.7869	0.4836	0.82683	0.44825	0.85405	O00151	PDLIM1	O00151_K309k_1_1_309_309_PDLIM1	-0.116	0.144333	-0.159	-0.0866667	O00151	PDLIM1	O00151_K309k_1_1_309_309_PDLIM1	O00151	PDLIM1	1	1	18.25	18.25	18.25	74.8	13	99	1	1	1	0	-190.173	-3.5	491.643	K309k	TMT16	297	(K)	GHFFVEDQIYCEkHAR	(E)	GHFFVEDQIYCEK(1.0)HAR	EDQIYCEkHARERVT	1	2659.1	18.25	O00151	HUMAN	HUMAN	36527.5	KK20240409_KN_Golub_Rishi_USP48_MV411_Ub_CV455070.20554.20554.5	2644.36	PDZ and LIM domain protein 1	PDZ and LIM domain protein 1	O00151_K309k_1_1_309_309	O00151	O00151_K309k_1_1_309_309
O00154_K168k_1_1_168_168	0.315318	0.85019	-0.80016	-0.583465	9.66846	2.77621	-0.794333	-0.360943	0.107933	0.52769	-0.794333	-0.360943	-1.8068	-0.659209	-1.05592	-1.37797	0.14208	-0.61414	-0.29913	-0.29571	-1.68484	-0.63376	-1.27338	O00154	ACOT7	O00154_K168k_1_1_168_168_ACOT7	-0.154667	0.0146667	0.178333	-0.667	O00154	ACOT7	O00154_K168k_1_1_168_168_ACOT7	O00154-4	ACOT7	1	1	14.9	14.9	14.9	69.1	13	5.775	2	1	1	0	-190.168	-1.6	618.114	K168k	TMT16	158	(K)	ATLWYVPLSLkNVDK	(V)	ATLWYVPLSLK(0.99)NVDK(0.0)	WYVPLSLkNVDKVLE	1	2158.1	25.78	O00154|O00154-7|O00154-5|O00154-4|O00154-6|O00154-3|O00154-2	HUMAN	HUMAN	42480	KK20240409_KN_Golub_Rishi_USP48_MV411_Ub_CV455070.42532.42532.4	2659.6	Cytosolic acyl coenzyme A thioester hydrolase| Isoform 7 of Cytosolic acyl coenzyme A thioester hydrolase| Isoform 5 of Cytosolic acyl coenzyme A thioester hydrolase| Isoform 4 of Cytosolic acyl coenzyme A thioester hydrolase| Isoform 6 of Cytosolic acyl coenzyme A thioester hydrolase| Isoform 3 of Cytosolic acyl coenzyme A thioester hydrolase| Isoform 2 of Cytosolic acyl coenzyme A thioester hydrolase	Cytosolic acyl coenzyme A thioester hydrolase	O00154_K168k_1_1_168_168	O00154	O00154_K168k_1_1_168_168
O00154_K198k_1_1_198_198	0.354778	0.76368	-0.537377	-0.406015	8.68516	4.53419	-1.03283	-0.77011	0.135358	0.352031	-1.03283	-0.77011	-1.66002	-0.987077	0.56208	-0.58177	-2.35352	0.70376	-0.50893	-0.25771	-2.25154	-0.47646	-0.43338	O00154	ACOT7	O00154_K198k_1_1_198_198_ACOT7	-0.153333	0.102333	0.868333	-0.614333	O00154	ACOT7	O00154_K198k_1_1_198_198_ACOT7	O00154-4	ACOT7	1	1	10.88	8.62	10.88	72	7	99	1	1	1	0	-190.167	-2	485.601	K198k	TMT16	194	(R)	YEAQkLER	(M)	YEAQK(1.0)LER	RKRYEAQkLERMETK	2	2158.1	25.78	O00154|O00154-7|O00154-5|O00154-4|O00154-6|O00154-3|O00154-2	HUMAN	HUMAN	42480	KK20240409_KN_Golub_Rishi_USP48_MV411_Ub_CV406080.12473.12473.3	1644.96	Cytosolic acyl coenzyme A thioester hydrolase| Isoform 7 of Cytosolic acyl coenzyme A thioester hydrolase| Isoform 5 of Cytosolic acyl coenzyme A thioester hydrolase| Isoform 4 of Cytosolic acyl coenzyme A thioester hydrolase| Isoform 6 of Cytosolic acyl coenzyme A thioester hydrolase| Isoform 3 of Cytosolic acyl coenzyme A thioester hydrolase| Isoform 2 of Cytosolic acyl coenzyme A thioester hydrolase	Cytosolic acyl coenzyme A thioester hydrolase	O00154_K198k_1_1_198_198	O00154	O00154_K198k_1_1_198_198
O00159_K404k_1_1_404_404	0.881712	0.62098	0.404393	-0.0337217	1.23222	7.57876	0.132773	-0.743457	0.75297	0.174632	0.132773	-0.743457	0.325604	-1.48501	0.1066	-0.50762	-0.81533	0.22688	0.76849	0.01865	0.46913	0.47291	0.4703	O00159	MYO1C	O00159_K404k_1_1_404_404_MYO1C	-0.0866667	0.177667	-0.198667	-0.146333	O00159	MYO1C	O00159_K404k_1_1_404_404_MYO1C	O00159-3	MYO1C	1	1	10.3	10.3	10.3	62.8	9	99	1	1	1	0	-190.169	-2.4	627.331	K404k	TMT16	400	(R)	SLASkDVESPSWR	(S)	SLASK(1.0)DVESPSWR	INRSLASkDVESPSW	1	3449.1	10.3	O00159|O00159-3|F5H6E2|O00159-2	HUMAN	HUMAN	122535	KK20240409_KN_Golub_Rishi_USP48_MV411_Ub_CV455070.20606.20606.3	2070.15	Unconventional myosin-Ic| Isoform 3 of Unconventional myosin-Ic| Isoform 2 of Unconventional myosin-Ic	Unconventional myosin-Ic	O00159_K404k_1_1_404_404	O00159	O00159_K404k_1_1_404_404
O00160_K136k_1_1_136_136	0.66985	0.940642	-0.270563	-0.370848	3.5573	1.08939	0.385773	0.185203	0.440829	0.778146	0.385773	0.185203	0.810442	0.291179	0.81545	-0.72592	-0.92427	-0.0785	-1.20795	-0.1039	-0.36803	0.26065	-0.12565	O00160	MYO1F	O00160_K136k_1_1_136_136_MYO1F	-0.0156667	-0.0156667	0.382333	-0.318	O00160	MYO1F	O00160_K136k_1_1_136_136_MYO1F	O00160	MYO1F	1	2	22.01	22.01	22.01	76	11	9.684	2	1	1	0	-190.171	-3.7	487.535	K136k	TMT16	130	(K)	VSGGGEkVQHVK	(D)	VSGGGEK(0.99)VQHVK(0.0)	KVSGGGEkVQHVKDI	1	162.1	198.14	O00160	HUMAN	HUMAN	125584	KK20240409_KN_Golub_Rishi_USP48_MV411_Ub_CV406080.12097.12097.4	2137.29	Unconventional myosin-If	Unconventional myosin-If	O00160_K136k_1_1_136_136	O00160	O00160_K136k_1_1_136_136
O00160_K141k_1_1_141_141	0.252199	0.722587	-0.80223	-0.951065	11.5094	5.37644	0.873173	0.575503	0.0706409	0.289972	0.873173	0.575503	2.08019	1.13054	-1.35175	-0.29992	-0.33827	-1.1923	-1.51775	-1.0064	0.07007	-0.61045	-0.55655	O00160	MYO1F	O00160_K141k_1_1_141_141_MYO1F	-0.137333	-0.183333	0.799667	-0.418	O00160	MYO1F	O00160_K141k_1_1_141_141_MYO1F	O00160	MYO1F	1	2	23.01	23.01	23.01	87.4	15	23.006	2	1	1	0	-190.174	-3	632.164	K141k	TMT16	137	(K)	VQHVkDIILQSNPLLEAFGNAK	(T)	VQHVK(0.99)DIILQSNPLLEAFGNAK(0.0)	GEKVQHVkDIILQSN	2	162.1	198.14	Q12965|O00160	HUMAN	HUMAN	125584	KK20240409_KN_Golub_Rishi_USP48_MV411_Ub_CV406080.47144.47144.5	3346.97	Unconventional myosin-If	Unconventional myosin-If	O00160_K141k_1_1_141_141	O00160	O00160_K141k_1_1_141_141
O00160_K158k_1_1_158_158	0.0414337	0.905349	-1.1815	-0.347148	25.9078	1.74445	-1.89609	-0.227397	0.00256578	0.669198	-1.89609	-0.227397	-4.29179	-0.442898	-1.09375	-0.47742	0.18863	-0.2294	-0.43355	-0.0374	-2.18633	-2.63395	-1.56835	O00160	MYO1F	O00160_K158k_1_1_158_158_MYO1F	-0.084	0.0293333	-0.0476667	-0.965333	O00160	MYO1F	O00160_K158k_1_1_158_158_MYO1F	O00160	MYO1F	1	1	24.51	24.51	24.51	89.6	18	99	1	1	1	0	-190.167	-0.9	655.121	K158k	TMT16	142	(K)	DIILQSNPLLEAFGNAkTVR	(N)	DIILQSNPLLEAFGNAK(1.0)TVR	LEAFGNAkTVRNNNS	3	162.1	198.14	Q12965|O00160	HUMAN	HUMAN	125584	KK20240409_KN_Golub_Rishi_USP48_MV411_Ub_CV455070.45352.45352.4	2807.63	Unconventional myosin-If	Unconventional myosin-If	O00160_K158k_1_1_158_158	O00160	O00160_K158k_1_1_158_158
O00160_K170k_1_1_170_170	0.820469	0.636573	-0.919197	-0.347548	1.87857	7.23595	-0.27136	0.871937	0.648848	0.188975	-0.27136	0.871937	-0.472891	1.43191	-0.19075	1.01358	-0.55757	-0.4424	-1.54775	-0.3604	-0.88603	-1.96245	-0.31615	O00160	MYO1F	O00160_K170k_1_1_170_170_MYO1F	0.0366667	-0.0836667	0.549	-0.633	O00160	MYO1F	O00160_K170k_1_1_170_170_MYO1F	O00160	MYO1F	1	1	11.4	11.4	11.4	58.3	8	99	1	1	1	0	-190.168	-1.9	613.994	K170k	TMT16	168	(R)	FGkYFEIQFSR	(G)	FGK(1.0)YFEIQFSR	NNSSRFGkYFEIQFS	4	162.1	198.14	O00160	HUMAN	HUMAN	125584	KK20240409_KN_Golub_Rishi_USP48_MV411_Ub_CV455070.36397.36397.3	2030.14	Unconventional myosin-If	Unconventional myosin-If	O00160_K170k_1_1_170_170	O00160	O00160_K170k_1_1_170_170
O00160_K186k_1_1_186_186	0.937733	0.961213	-0.19698	-0.287182	0.655094	0.755294	0.07814	-0.102263	0.859984	0.84037	0.07814	-0.102263	0.182089	-0.207856	0.01195	-0.62952	-0.39737	-0.3092	0.25595	-0.6549	0.08397	-0.33525	-0.22245	O00160	MYO1F	O00160_K186k_1_1_186_186_MYO1F	-0.0403333	0.026	0.119667	-0.350667	O00160	MYO1F	O00160_K186k_1_1_186_186_MYO1F	O00160	MYO1F	1	1	14.92	14.92	14.92	67.2	12	14.924	2	1	1	0	-190.165	-0.1	795.109	K186k	TMT16	179	(R)	GGEPDGGkISNFLLEK	(S)	GGEPDGGK(0.99)ISNFLLEK(0.0)	GGEPDGGkISNFLLE	5	162.1	198.14	O00160	HUMAN	HUMAN	125584	KK20240409_KN_Golub_Rishi_USP48_MV411_Ub_CV455070.34348.34348.3	2573.48	Unconventional myosin-If	Unconventional myosin-If	O00160_K186k_1_1_186_186	O00160	O00160_K186k_1_1_186_186
O00160_K194k_1_1_194_194	0.172199	0.454089	-1.04241	-0.973748	14.458	12.2635	1.97027	2.1076	0.0358261	0.059381	1.97027	2.1076	2.51793	2.18965	-1.64295	1.22658	0.65653	-1.8978	-0.61345	-3.5714	0.13607	0.62965	-0.93755	O00160	MYO1F	O00160_K194k_1_1_194_194_MYO1F	0.0153333	-0.356	0.262	-0.315667	O00160	MYO1F	O00160_K194k_1_1_194_194_MYO1F	O00160	MYO1F	1	1	13.52	8.46	13.52	80.1	8	99	1	1	1	0	-190.167	-1.9	542.315	K194k	TMT16	187	(K)	ISNFLLEkSR	(V)	ISNFLLEK(1.0)SR	ISNFLLEkSRVVMQN	6	162.1	198.14	Q12965|O00160	HUMAN	HUMAN	125584	KK20240409_KN_Golub_Rishi_USP48_MV411_Ub_CV406080.29477.29477.3	1815.1	Unconventional myosin-If	Unconventional myosin-If	O00160_K194k_1_1_194_194	O00160	O00160_K194k_1_1_194_194
O00160_K320k_1_1_320_320	0.415713	0.999744	-0.471813	-0.961882	7.41363	0.0193564	0.984073	0.00393667	0.1814	0.995553	0.984073	0.00393667	1.46332	0.00574684	-1.04215	-0.83742	-1.00017	0.1345	-0.61845	-2.4076	0.47687	-0.07815	-0.33805	O00160	MYO1F	O00160_K320k_1_1_320_320_MYO1F	-0.197	-0.122	0.349667	-0.297	O00160	MYO1F	O00160_K320k_1_1_320_320_MYO1F	O00160	MYO1F	1	2	8.53	8.53	8.53	63.1	7	99	1	1	1	0	-190.166	-1.1	464.942	K320k	TMT16	317	(R)	LQEkLTSR	(K)	LQEK(1.0)LTSR	DSGRLQEkLTSRKMD	7	162.1	198.14	O00160	HUMAN	HUMAN	125584	KK20240409_KN_Golub_Rishi_USP48_MV411_Ub_CV455070.14834.14834.3	1582.98	Unconventional myosin-If	Unconventional myosin-If	O00160_K320k_1_1_320_320	O00160	O00160_K320k_1_1_320_320
O00160_K355k_1_1_355_355	0.588536	0.561547	-1.60291	-1.11758	4.63718	9.2994	1.05034	2.021	0.343781	0.117506	1.05034	2.021	1.00597	1.75043	1.22825	-0.25422	-1.29527	0.099	-1.95245	-4.5308	-1.74833	-0.72845	-0.75645	O00160	MYO1F	O00160_K355k_1_1_355_355_MYO1F	0.0233333	-0.362667	0.448	-0.626667	O00160	MYO1F	O00160_K355k_1_1_355_355_MYO1F	O00160	MYO1F	1	1	12.77	12.77	12.77	71.8	9	99	1	1	1	0	-190.168	-2.4	499.289	K355k	TMT16	351	(R)	DALAkGLYAR	(L)	DALAK(1.0)GLYAR	YTRDALAkGLYARLF	8	162.1	198.14	O00160	HUMAN	HUMAN	125584	KK20240409_KN_Golub_Rishi_USP48_MV411_Ub_CV455070.19743.19743.3	1686.02	Unconventional myosin-If	Unconventional myosin-If	O00160_K355k_1_1_355_355	O00160	O00160_K355k_1_1_355_355
O00160_K673k_1_1_673_673	0.942557	0.399163	0.18692	0.836968	0.586908	14.4246	0.0802067	1.3803	0.873593	0.036103	0.0802067	1.3803	0.164202	2.49879	2.08705	1.17588	1.31843	-0.0341	-0.42855	0.9031	0.23697	-0.12655	0.57065	O00160	MYO1F	O00160_K673k_1_1_673_673_MYO1F	0.401667	0.110333	-0.350333	-0.228333	O00160	MYO1F	O00160_K673k_1_1_673_673_MYO1F	O00160	MYO1F	1	2	19.95	19.95	19.95	90.2	15	6.739	2	1	1	0	-190.17	-2	724.38	K673k	TMT16	659	(R)	AVNMEPDQYQMGSTkVFVK	(N)	AVNMEPDQYQMGSTK(0.99)VFVK(0.0)	QYQMGSTkVFVKNPE	9	162.1	198.14	O00160	HUMAN	HUMAN	125584	KK20240409_KN_Golub_Rishi_USP48_MV411_Ub_CV406080.32445.32445.4	3084.67	Unconventional myosin-If	Unconventional myosin-If	O00160_K673k_1_1_673_673	O00160	O00160_K673k_1_1_673_673
O00160_K677k_1_1_677_677	0.730514	0.948646	-0.53228	-0.835032	2.85196	0.954763	0.414873	-0.19063	0.518566	0.802645	0.414873	-0.19063	0.67512	-0.258221	-2.06675	0.01448	-0.73877	-1.2234	-1.44285	0.4471	-0.38193	-0.89475	0.30215	O00160	MYO1F	O00160_K677k_1_1_677_677_MYO1F	-0.213	-0.0786667	0.976	-0.401	O00160	MYO1F	O00160_K677k_1_1_677_677_MYO1F	O00160	MYO1F	1	1	21.68	21.68	21.68	85.9	15	99	1	1	1	0	-190.173	-3.9	779.773	K677k	TMT16	674	(K)	VFVkNPESLFLLEEVR	(E)	VFVK(1.0)NPESLFLLEEVR	GSTKVFVkNPESLFL	10	162.1	198.14	O00160	HUMAN	HUMAN	125584	KK20240409_KN_Golub_Rishi_USP48_MV411_Ub_CV406080.43918.43918.3	2527.48	Unconventional myosin-If	Unconventional myosin-If	O00160_K677k_1_1_677_677	O00160	O00160_K677k_1_1_677_677
O00160_K857k_1_1_857_857	0.775417	0.980573	-0.261197	-0.403415	2.33692	0.415222	0.22404	-0.0603967	0.583859	0.90882	0.22404	-0.0603967	0.570413	-0.118083	-1.08635	-0.41152	0.19703	-0.2161	-0.53845	-0.3651	-0.39583	0.04585	-0.09755	O00160	MYO1F	O00160_K857k_1_1_857_857_MYO1F	-0.0783333	0.000333333	0.308333	-0.341333	O00160	MYO1F	O00160_K857k_1_1_857_857_MYO1F	O00160	MYO1F	1	1	17.22	13.13	17.22	87.4	9	99	1	1	1	0	-190.167	-1.6	557.645	K857k	TMT16	849	(K)	TEFVSLLCkR	(F)	TEFVSLLCK(1.0)R	EFVSLLCkRFEEATR	11	162.1	198.14	O00160	HUMAN	HUMAN	125584	KK20240409_KN_Golub_Rishi_USP48_MV411_Ub_CV406080.30920.30920.3	1861.09	Unconventional myosin-If	Unconventional myosin-If	O00160_K857k_1_1_857_857	O00160	O00160_K857k_1_1_857_857
O00160_K881k_1_1_881_881	0.824797	0.966019	-0.50093	-0.766548	1.83554	0.674593	0.37284	-0.158397	0.655309	0.856132	0.37284	-0.158397	0.463506	-0.187139	-0.27185	-1.29892	-0.96647	0.0768	0.51575	-2.6546	-0.27413	-0.64985	-0.01955	O00160	MYO1F	O00160_K881k_1_1_881_881_MYO1F	-0.155	-0.068	0.796	-0.398	O00160	MYO1F	O00160_K881k_1_1_881_881_MYO1F	O00160	MYO1F	1	1	8.62	8.62	8.62	45.5	5	99	1	1	1	0	-190.168	-3	474.917	K881k	TMT16	881	(K)	kEGWGGGGTR	(S)	K(1.0)EGWGGGGTR	TLQFRVKkEGWGGGG	12	162.1	198.14	O00160	HUMAN	HUMAN	125584	KK20240409_KN_Golub_Rishi_USP48_MV411_Ub_CV406080.8793.8793.3	1612.91	Unconventional myosin-If	Unconventional myosin-If	O00160_K881k_1_1_881_881	O00160	O00160_K881k_1_1_881_881
O00161_K100k_1_1_100_100	0.245219	0.58701	0.788217	0.776665	11.6952	8.42593	-0.891807	-0.91491	0.067683	0.143684	-0.891807	-0.91491	-2.10756	-1.61529	-0.21175	-0.14541	1.31479	1.08519	1.09825	1.51892	-0.1193	0.49076	0.65548	O00161	SNAP23	O00161_K100k_1_1_100_100_SNAP23	0.131667	0.407333	-0.252333	-0.167667	O00161	SNAP23	O00161_K100k_1_1_100_100_SNAP23	O00161	SNAP23	1	1	17.55	17.55	17.55	66.2	15	17.554	2	1	1	0	-190.17	-2.1	723.865	K100k	TMT16	98	(K)	AYkTTWGDGGENSPCNVVSK	(Q)	AYK(0.99)TTWGDGGENSPCNVVSK(0.0)	FESGKAYkTTWGDGG	5	808.1	75.19	O00161	HUMAN	HUMAN	23696	KK20240409_KN_Golub_Rishi_USP48_MV411_Ub_CV406080.25043.25043.4	3082.61	Synaptosomal-associated protein 23| Isoform SNAP-23b of Synaptosomal-associated protein 23	Synaptosomal-associated protein 23	O00161_K100k_1_1_100_100	O00161	O00161_K100k_1_1_100_100
O00161_K49k_1_1_49_49	0.586183	0.784529	0.383667	0.310132	4.66527	4.14903	-0.57284	-0.71991	0.341564	0.384678	-0.57284	-0.71991	-1.01072	-0.918675	0.66175	0.83329	-1.64451	1.37809	-0.24075	0.87292	0.6943	-0.57094	0.16838	O00161	SNAP23	O00161_K49k_1_1_49_49_SNAP23	0.041	0.294667	-0.282	-0.258667	O00161	SNAP23	O00161_K49k_1_1_49_49_SNAP23	O00161	SNAP23	1	1	21.85	21.85	21.85	87.7	13	99	1	1	1	0	-190.17	-2.8	713.044	K49k	TMT16	41	(K)	TITMLDEQkEQLNR	(I)	TITMLDEQK(1.0)EQLNR	ITMLDEQkEQLNRIE	1	808.1	75.19	O00161|O00161-2|H3BPJ0|H3BNE1	HUMAN	HUMAN	23696	KK20240409_KN_Golub_Rishi_USP48_MV411_Ub_CV406080.25325.25325.3	2327.29	Synaptosomal-associated protein 23| Isoform SNAP-23b of Synaptosomal-associated protein 23	Synaptosomal-associated protein 23	O00161_K49k_1_1_49_49	O00161	O00161_K49k_1_1_49_49
O00161_K64k_1_1_64_64	0.858731	0.758283	-0.14505	0.261548	1.4561	4.64417	-0.196207	0.61699	0.715139	0.343228	-0.196207	0.61699	-0.37804	1.00571	1.44315	0.45299	-0.18601	0.73469	-0.57045	-0.30508	0.2041	-0.85524	-0.07832	O00161	SNAP23	O00161_K64k_1_1_64_64_SNAP23	0.202	0.141667	-0.463667	-0.363333	O00161	SNAP23	O00161_K64k_1_1_64_64_SNAP23	O00161	SNAP23	1	2	15.19	15.19	15.19	78	12	99	1	1	1	0	-190.164	0.1	660.345	K64k	TMT16	55	(R)	IEEGLDQINkDMR	(E)	IEEGLDQINK(1.0)DMR	EGLDQINkDMRETEK	2	808.1	75.19	O00161|O00161-2|H3BPJ0|H3BNE1	HUMAN	HUMAN	23696	KK20240409_KN_Golub_Rishi_USP48_MV411_Ub_CV455070.29727.29727.3	2169.18	Synaptosomal-associated protein 23| Isoform SNAP-23b of Synaptosomal-associated protein 23	Synaptosomal-associated protein 23	O00161_K64k_1_1_64_64	O00161	O00161_K64k_1_1_64_64
O00161_K91k_1_1_91_91	0.382424	0.966404	0.320133	0.657532	8.07966	0.671687	-0.793773	-0.118977	0.155609	0.856705	-0.793773	-0.118977	-1.56549	-0.186342	0.88285	1.49769	-0.58641	0.84999	0.22395	1.07712	0.4474	0.20946	-0.88712	O00161	SNAP23	O00161_K91k_1_1_91_91_SNAP23	0.188333	0.300333	-1.18833	-0.309	O00161	SNAP23	O00161_K91k_1_1_91_91_SNAP23	O00161	SNAP23	1	2	8.8	8.8	8.8	65.4	6	8.802	2	1	1	0	-190.168	-2.7	664.858	K91k	Hydrogen	90	(R)	TkNFESGK	(A)	TK(0.99)NFESGK(0.0)	VCPCNRTkNFESGKA	3	808.1	75.19	O00161	HUMAN	HUMAN	23696	KK20240409_KN_Golub_Rishi_USP48_MV411_Ub_CV455070.7278.7278.2	1518.88	Synaptosomal-associated protein 23| Isoform SNAP-23b of Synaptosomal-associated protein 23	Synaptosomal-associated protein 23	O00161_K91k_1_1_91_91	O00161	O00161_K91k_1_1_91_91
O00161_K97k_1_1_97_97	0.468963	0.983013	0.206467	0.534798	6.46619	0.351736	-0.72244	-0.0657767	0.225622	0.922203	-0.72244	-0.0657767	-1.31224	-0.10071	0.97875	1.24409	-0.71711	0.92099	-0.09085	0.87292	-0.4774	0.76596	-0.75282	O00161	SNAP23	O00161_K97k_1_1_97_97_SNAP23	0.17	0.270333	-1.01833	-0.322	O00161	SNAP23	O00161_K97k_1_1_97_97_SNAP23	O00161	SNAP23	1	1	11.8	11.8	11.8	64.2	8	11.804	2	1	1	0	-190.171	-3.9	589.327	K97k	TMT16	92	(K)	NFESGkAYK	(T)	NFESGK(0.99)AYK(0.0)	TKNFESGkAYKTTWG	4	808.1	75.19	O00161	HUMAN	HUMAN	23696	KK20240409_KN_Golub_Rishi_USP48_MV411_Ub_CV406080.16644.16875.3	1956.14	Synaptosomal-associated protein 23| Isoform SNAP-23b of Synaptosomal-associated protein 23	Synaptosomal-associated protein 23	O00161_K97k_1_1_97_97	O00161	O00161_K97k_1_1_97_97
O00170_K112k_1_1_112_112	0.941062	0.937803	-0.8276	-0.703113	0.605068	1.14443	-0.08906	0.159913	0.869948	0.768346	-0.08906	0.159913	-0.169004	0.304397	-1.09983	-0.37172	-0.39792	-0.51569	-1.46734	-0.36618	-0.36487	-0.59901	-1.65251	O00170	AIP	O00170_K112k_1_1_112_112_AIP	-0.131667	-0.0506667	0.0463333	-0.555667	O00170	AIP	O00170_K112k_1_1_112_112_AIP	O00170	AIP	1	2	18.29	15.8	18.29	85.4	11	99	1	1	1	0	-190.168	-2.1	605.672	K112k	TMT16	107	(R)	NIAVGkDPLEGQR	(H)	NIAVGK(1.0)DPLEGQR	LRNIAVGkDPLEGQR	2	865.1	70.5	O00170	HUMAN	HUMAN	38091.8	KK20240409_KN_Golub_Rishi_USP48_MV411_Ub_CV406080.21399.21399.3	2005.17	AH receptor-interacting protein	AH receptor-interacting protein	O00170_K112k_1_1_112_112	O00170	O00170_K112k_1_1_112_112
O00170_K177k_1_1_177_177	0.226439	0.593487	0.2041	-0.131063	12.2961	8.23869	-1.35686	-2.02719	0.0589372	0.150014	-1.35686	-2.02719	-2.19934	-1.58926	1.37327	-4.06362	-0.74362	2.16891	0.05646	0.42222	-0.00327	-0.63221	-0.78751	O00170	AIP	O00170_K177k_1_1_177_177_AIP	-0.178	0.308	-0.0256667	-0.432333	O00170	AIP	O00170_K177k_1_1_177_177_AIP	O00170	AIP	1	1	13.55	13.55	13.55	61.5	10	99	1	1	1	0	-190.169	-2.8	463.517	K177k	TMT16	176	(K)	AkAVPLIHQEGNR	(L)	AK(1.0)AVPLIHQEGNR	MTDEEKAkAVPLIHQ	3	865.1	70.5	O00170	HUMAN	HUMAN	38091.8	KK20240409_KN_Golub_Rishi_USP48_MV411_Ub_CV406080.14065.14065.4	2041.22	AH receptor-interacting protein	AH receptor-interacting protein	O00170_K177k_1_1_177_177	O00170	O00170_K177k_1_1_177_177
O00170_K210k_1_1_210_210	0.82168	0.635574	-0.5744	-0.0551633	1.86425	7.24793	-0.231193	0.80728	0.65099	0.188455	-0.231193	0.80728	-0.469635	1.43339	0.52927	-0.34632	0.86248	-1.00379	0.22636	-0.59898	-1.23057	-0.42351	-0.41591	O00170	AIP	O00170_K210k_1_1_210_210_AIP	0.117	0.00933333	1.08167	-0.487333	O00170	AIP	O00170_K210k_1_1_210_210_AIP	O00170	AIP	1	2	16.64	17.54	12.82	76.6	12	8.183	2	1	1	0	-190.169	-2.1	614.084	K210k	TMT16	202	(K)	YYDAIACLkNLQMK	(E)	YYDAIACLK(0.99)NLQMK(0.0)	YDAIACLkNLQMKEQ	4	865.1	70.5	O00170	HUMAN	HUMAN	38091.8	KK20240409_KN_Golub_Rishi_USP48_MV411_Ub_CV406080.41212.41212.4	2643.48	AH receptor-interacting protein	AH receptor-interacting protein	O00170_K210k_1_1_210_210	O00170	O00170_K210k_1_1_210_210
O00170_K58k_1_1_58_58	0.828906	0.858573	-0.646683	-0.558063	1.78605	2.65173	0.292773	0.470013	0.662819	0.543034	0.292773	0.470013	0.452596	0.634719	-0.77183	-0.80272	0.60538	0.08781	-0.24834	-2.21868	-0.88297	-0.42051	-0.19741	O00170	AIP	O00170_K58k_1_1_58_58_AIP	-0.051	-0.054	0.713667	-0.430333	O00170	AIP	O00170_K58k_1_1_58_58_AIP	O00170	AIP	1	1	10.34	6.79	7.24	66.2	7	8.496	2	1	1	0	-190.169	-2.8	603.369	K58k	TMT16	57	(R)	GkPMELIIGK	(K)	GK(0.99)PMELIIGK(0.0)	DDSRARGkPMELIIG	1	865.1	70.5	O00170	HUMAN	HUMAN	38091.8	KK20240409_KN_Golub_Rishi_USP48_MV411_Ub_CV406080.30743.30743.3	1998.26	AH receptor-interacting protein	AH receptor-interacting protein	O00170_K58k_1_1_58_58	O00170	O00170_K58k_1_1_58_58
O00186_K431k_1_1_431_431	0.552998	0.481693	0.0728217	-0.658623	5.18408	11.2651	0.468803	-0.994087	0.303104	0.0747295	0.468803	-0.994087	1.09956	-2.03829	-1.11369	-0.90054	-1.45277	-0.21978	-0.59158	0.32662	0.12918	0.31284	0.47965	O00186	STXBP3	O00186_K431k_1_1_431_431_STXBP3	-0.209667	0.0863333	0.126333	-0.256	O00186	STXBP3	O00186_K431k_1_1_431_431_STXBP3	O00186	STXBP3	1	1	18.32	18.32	18.32	86.9	11	99	1	1	1	0	-190.164	0.1	740.737	K431k	TMT16	426	(R)	LIQNVkIENESDMIR	(N)	LIQNVK(1.0)IENESDMIR	DRLIQNVkIENESDM	2	1443.1	42.68	O00186	HUMAN	HUMAN	68675.9	KK20240409_KN_Golub_Rishi_USP48_MV411_Ub_CV406080.30456.30456.3	2410.36	Syntaxin-binding protein 3	Syntaxin-binding protein 3	O00186_K431k_1_1_431_431	O00186	O00186_K431k_1_1_431_431
O00186_K577k_1_1_577_577	0.923252	0.698041	-1.11781	-0.713573	0.800415	5.84551	0.202603	1.01108	0.831684	0.260285	0.202603	1.01108	0.219572	1.20988	-1.17259	0.38246	0.16603	-1.79508	0.53752	-2.39978	-1.10512	-2.33976	0.39535	O00186	STXBP3	O00186_K577k_1_1_577_577_STXBP3	-0.00266667	-0.148	0.436667	-0.675667	O00186	STXBP3	O00186_K577k_1_1_577_577_STXBP3	O00186	STXBP3	1	1	7.12	7.12	7.12	56.6	9	7.117	2	1	1	0	-190.163	0.6	642.385	K577k	TMT16	572	(K)	LLDDIkMLNK	(P)	LLDDIK(0.99)MLNK(0.0)	KKLLDDIkMLNKPKD	3	1443.1	42.68	O00186	HUMAN	HUMAN	68675.9	KK20240409_KN_Golub_Rishi_USP48_MV411_Ub_CV455070.38785.38785.3	2115.3	Syntaxin-binding protein 3	Syntaxin-binding protein 3	O00186_K577k_1_1_577_577	O00186	O00186_K577k_1_1_577_577
O00186_K67k_1_1_67_67	0.0496172	0.976852	-0.498012	1.68528	24.2603	0.486428	-4.57353	-0.206953	0.00374949	0.89404	-4.57353	-0.206953	-4.03207	-0.137416	-1.57439	2.80656	3.51323	-0.81878	3.15562	3.02942	-2.44362	-1.64706	-4.26365	O00186	STXBP3	O00186_K67k_1_1_67_67_STXBP3	0.385	0.481	-0.00966667	-1.225	O00186	STXBP3	O00186_K67k_1_1_67_67_STXBP3	O00186	STXBP3	1	2	17.24	12.17	12.77	83.8	15	99	1	1	1	0	-190.165	-0.2	664.605	K67k	TMT16	51	(K)	MTDLLEEGITVVENIYkNR	(E)	MTDLLEEGITVVENIYK(1.0)NR	TVVENIYkNREPVRQ	1	1443.1	42.68	O00186	HUMAN	HUMAN	68675.9	KK20240409_KN_Golub_Rishi_USP48_MV411_Ub_CV406080.61850.61850.4	2845.56	Syntaxin-binding protein 3	Syntaxin-binding protein 3	O00186_K67k_1_1_67_67	O00186	O00186_K67k_1_1_67_67
O00193_K179k_1_1_179_179	0.833167	0.666518	0.487177	0.183052	1.74556	6.59377	-0.231567	-0.839817	0.669028	0.21909	-0.231567	-0.839817	-0.443516	-1.3307	0.18405	0.20929	-1.10391	0.44913	-0.15839	1.51814	0.65959	0.11061	0.34398	O00193	SMAP	O00193_K179k_1_1_179_179_SMAP	-0.000333333	0.221	-0.803667	-0.117	O00193	SMAP	O00193_K179k_1_1_179_179_SMAP	O00193	SMAP	1	2	11.94	11.94	11.94	71.1	8	99	1	1	1	0	-190.169	-3.6	696.35	K179k	TMT16	175	(K)	MMFVkSSGS	(-)	MMFVK(1.0)SSGS	NYKMMFVkSSGS---	3	947.1	64.63	O00193	HUMAN	HUMAN	20389.2	KK20240409_KN_Golub_Rishi_USP48_MV411_Ub_CV455070.24544.24544.2	1581.86	Small acidic protein	Small acidic protein	O00193_K179k_1_1_179_179	O00193	O00193_K179k_1_1_179_179
O00193_K62k_1_1_62_62	0.667968	0.875685	0.303493	0.391985	3.58639	2.31086	-0.535733	-0.35875	0.437886	0.587373	-0.535733	-0.35875	-0.816281	-0.564728	0.73315	0.92429	-1.01961	0.16953	0.99071	0.55384	1.48699	-0.70299	-0.67712	O00193	SMAP	O00193_K62k_1_1_62_62_SMAP	0.103	0.209	-0.278	-0.236333	O00193	SMAP	O00193_K62k_1_1_62_62_SMAP	O00193	SMAP	1	2	21.69	21.69	21.69	80.6	12	99	1	1	1	0	-190.168	-2.1	383.814	K62k	TMT16	56	(R)	LVIGDHkSTSHFR	(T)	LVIGDHK(1.0)STSHFR	RLVIGDHkSTSHFRT	1	947.1	64.63	E9PM92|O00193	HUMAN	HUMAN	20389.2	KK20240409_KN_Golub_Rishi_USP48_MV411_Ub_CV406080.14052.14052.5	2105.21	Small acidic protein	Small acidic protein	O00193_K62k_1_1_62_62	O00193	O00193_K62k_1_1_62_62
O00193_K91k_1_1_91_91	0.83342	0.823592	-0.171207	0.182485	1.7391	3.34801	-0.211467	0.495917	0.670023	0.462593	-0.211467	0.495917	-0.442031	0.77059	0.39775	1.53799	-0.64441	-0.14987	-0.45319	0.40664	-0.95021	0.04711	0.07228	O00193	SMAP	O00193_K91k_1_1_91_91_SMAP	0.142667	0.0783333	-0.161333	-0.307333	O00193	SMAP	O00193_K91k_1_1_91_91_SMAP	O00193	SMAP	1	3	31	31	31	95.9	18	99	1	1	1	0	-190.164	0.1	920.786	K91k	TMT16	76	(K)	INEELESQYQQSMDSkLSGR	(Y)	INEELESQYQQSMDSK(1.0)LSGR	YQQSMDSkLSGRYRR	2	947.1	64.63	E9PM92|O00193	HUMAN	HUMAN	20389.2	KK20240409_KN_Golub_Rishi_USP48_MV411_Ub_CV455070.31319.31319.3	2950.51	Small acidic protein	Small acidic protein	O00193_K91k_1_1_91_91	O00193	O00193_K91k_1_1_91_91
O00203_K125k_1_1_125_125	0.159409	0.806414	-0.01166	-0.413543	15.1594	3.72541	1.47019	0.666427	0.0304834	0.424091	1.47019	0.666427	2.62017	0.84151	1.41213	-0.42574	-1.22738	-1.70904	-0.65903	0.1278	1.14827	0.25244	0.7696	O00203	AP3B1	O00203_K125k_1_1_125_125_AP3B1	0.043	-0.0656667	0.0833333	-0.094	O00203	AP3B1	O00203_K125k_1_1_125_125_AP3B1	O00203	AP3B1	1	2	13.12	8.5	9.3	69.2	9	99	1	1	1	0	-190.17	-3.8	529.314	K125k	TMT16	123	(R)	ALkDPNQLIR	(A)	ALK(1.0)DPNQLIR	STFQRALkDPNQLIR	2	560.1	98.18	O00203|O00203-3	HUMAN	HUMAN	121888	KK20240409_KN_Golub_Rishi_USP48_MV411_Ub_CV455070.21583.21583.3	1776.1	AP-3 complex subunit beta-1| Isoform 2 of AP-3 complex subunit beta-1	AP-3 complex subunit beta-1	O00203_K125k_1_1_125_125	O00203	O00203_K125k_1_1_125_125
O00203_K337k_1_1_337_337	0.78497	0.990437	0.20744	0.0397233	2.22386	0.185482	0.300527	-0.0349067	0.599258	0.95819	0.300527	-0.0349067	0.546928	-0.0540501	-0.74767	0.50736	0.30712	-0.40884	1.17457	-0.5942	0.29997	0.22524	0.5479	O00203	AP3B1	O00203_K337k_1_1_337_337_AP3B1	0.0303333	0.103667	-0.0373333	-0.202	O00203	AP3B1	O00203_K337k_1_1_337_337_AP3B1	O00203	AP3B1	1	2	17.44	17.44	17.44	87.2	11	99	1	1	1	0	-190.167	-1.5	559.998	K337k	TMT16	330	(K)	SEAGIISkSLVR	(L)	SEAGIISK(1.0)SLVR	SEAGIISkSLVRLLR	3	560.1	98.18	O00203|O00203-3	HUMAN	HUMAN	121888	KK20240409_KN_Golub_Rishi_USP48_MV411_Ub_CV455070.22984.22984.3	1868.15	AP-3 complex subunit beta-1| Isoform 2 of AP-3 complex subunit beta-1	AP-3 complex subunit beta-1	O00203_K337k_1_1_337_337	O00203	O00203_K337k_1_1_337_337
O00203_K373k_1_1_373_373	0.306188	0.503262	-0.04891	0.09659	9.89779	10.7192	0.891627	1.18263	0.102381	0.0847387	0.891627	1.18263	1.84113	1.95859	0.00053	1.86146	0.20172	-0.69724	-0.44923	-0.3377	-0.35023	1.10544	0.4355	O00203	AP3B1	O00203_K373k_1_1_373_373_AP3B1	0.178667	-0.00833333	0.096	-0.179333	O00203	AP3B1	O00203_K373k_1_1_373_373_AP3B1	O00203	AP3B1	1	1	17.35	17.35	17.35	80.1	11	99	1	1	1	0	-190.172	-3.5	685.692	K373k	TMT16	366	(K)	GMFEPYLkSFYVR	(S)	GMFEPYLK(1.0)SFYVR	GMFEPYLkSFYVRST	4	560.1	98.18	O00203|O00203-3	HUMAN	HUMAN	121888	KK20240409_KN_Golub_Rishi_USP48_MV411_Ub_CV406080.40196.40196.3	2245.23	AP-3 complex subunit beta-1| Isoform 2 of AP-3 complex subunit beta-1	AP-3 complex subunit beta-1	O00203_K373k_1_1_373_373	O00203	O00203_K373k_1_1_373_373
O00203_K512k_1_1_512_512	0.736989	0.843249	0.415407	0.434957	2.77251	2.93114	-0.736807	-0.697707	0.52814	0.509197	-0.736807	-0.697707	-0.659328	-0.690313	0.86293	-0.90754	0.30292	2.93256	-1.18863	0.6075	1.21427	0.63964	-1.7129	O00203	AP3B1	O00203_K512k_1_1_512_512_AP3B1	0.0826667	0.281333	-0.311667	-0.31	O00203	AP3B1	O00203_K512k_1_1_512_512_AP3B1	O00203	AP3B1	1	2	12.48	12.48	12.48	71.1	9	99	1	1	1	0	-190.165	-0.3	509.318	K512k	TMT16	510	(R)	VPkIAPDVLR	(K)	VPK(1.0)IAPDVLR	ENCERVPkIAPDVLR	5	560.1	98.18	O00203|O00203-3	HUMAN	HUMAN	121888	KK20240409_KN_Golub_Rishi_USP48_MV411_Ub_CV455070.26494.27046.3	1716.1	AP-3 complex subunit beta-1| Isoform 2 of AP-3 complex subunit beta-1	AP-3 complex subunit beta-1	O00203_K512k_1_1_512_512	O00203	O00203_K512k_1_1_512_512
O00203_K549k_1_1_549_549	0.297233	0.755749	0.464257	-0.222093	10.1436	4.70345	0.864493	-0.508207	0.0967483	0.338575	0.864493	-0.508207	1.87783	-1.01568	-0.11377	-0.71984	-0.59498	-0.19144	-0.33433	0.6218	1.21777	0.44604	1.0257	O00203	AP3B1	O00203_K549k_1_1_549_549_AP3B1	-0.0643333	0.104667	-0.183333	-0.0386667	O00203	AP3B1	O00203_K549k_1_1_549_549_AP3B1	O00203	AP3B1	1	1	12.92	11.34	12.92	77.9	9	6.508	2	1	1	0	-190.166	-0.8	640.046	K549k	TMT16	543	(K)	LYLTNSkQTK	(L)	LYLTNSK(0.99)QTK(0.0)	KLYLTNSkQTKLLTQ	6	560.1	98.18	O00203|O00203-3|A0A590UKC4|A0A2R8Y2A8|Q13367-4|A0A5F9UJV3|Q13367-3|A0A590UK04|A0A590UJ60|A0A590UJE5	HUMAN	HUMAN	121888	KK20240409_KN_Golub_Rishi_USP48_MV411_Ub_CV455070.19771.19771.3	2108.29	AP-3 complex subunit beta-1| Isoform 2 of AP-3 complex subunit beta-1	AP-3 complex subunit beta-1	O00203_K549k_1_1_549_549	O00203	O00203_K549k_1_1_549_549
O00203_K665k_1_1_665_665	0.0521616	0.818096	0.71274	-0.69416	23.9111	3.49725	2.19979	-0.614007	0.00406344	0.446966	2.19979	-0.614007	3.97083	-0.799013	0.24743	-2.17534	-1.07558	0.55856	-0.29933	-1.4207	1.66627	1.83734	1.9343	O00203	AP3B1	O00203_K665k_1_1_665_665_AP3B1	-0.165333	0.02	-0.146333	0.254667	O00203	AP3B1	O00203_K665k_1_1_665_665_AP3B1	O00203	AP3B1	1	1	16.26	5.27	16.26	80.3	8	5.259	2	1	1	0	-190.168	-2.1	570.665	K665k	TMT16	659	(K)	EWTPAGkAK	(Q)	EWTPAGK(0.99)AK(0.0)	KEWTPAGkAKQENSA	7	560.1	98.18	O00203|O00203-3	HUMAN	HUMAN	121888	KK20240409_KN_Golub_Rishi_USP48_MV411_Ub_CV406080.17624.17624.3	1900.15	AP-3 complex subunit beta-1| Isoform 2 of AP-3 complex subunit beta-1	AP-3 complex subunit beta-1	O00203_K665k_1_1_665_665	O00203	O00203_K665k_1_1_665_665
O00214-2_K193k_1_1_193_193	0.0242052	0.578165	1.51429	1.94541	30.9333	8.69982	-2.53416	-1.67193	0.000806621	0.134902	-2.53416	-1.67193	-5.18183	-1.65971	1.28848	3.20519	-1.16535	2.24953	3.23559	2.859	0.33208	-0.37826	0.78782	O00214	LGALS8	O00214-2_K193k_1_1_193_193_LGALS8	0.275	0.683667	-0.106	-0.249667	O00214	LGALS8	O00214-2_K193k_1_1_193_193_LGALS8	O00214-2	LGALS8	1	1	9.32	9.32	9.32	68.8	8	99	1	1	1	0	-190.167	-1.8	477.945	K193k	TMT16	188	(R)	GGDISkIAPR	(T)	GGDISK(1.0)IAPR	NRGGDISkIAPRTVY	2	1061.1	58.39	O00214-2|F6V2D4	HUMAN	HUMAN	40624.9	KK20240409_KN_Golub_Rishi_USP48_MV411_Ub_CV406080.15938.15938.3	1621.99	Isoform 2 of Galectin-8| Galectin-8	Isoform 2 of Galectin-8	O00214-2_K193k_1_1_193_193	O00214-2	O00214-2_K193k_1_1_193_193
O00214-2_K264k_1_1_264_264	0.0172735	0.337536	1.20261	1.94539	35.4078	16.7225	-2.83533	-1.34977	0.000287887	0.0212692	-2.83533	-1.34977	-6.05756	-2.83481	1.12998	1.56209	1.11945	2.56023	2.25629	3.0443	-0.78042	-0.20286	0.33812	O00214	LGALS8	O00214-2_K264k_1_1_264_264_LGALS8	0.333333	0.654667	-0.17	-0.385	O00214	LGALS8	O00214-2_K264k_1_1_264_264_LGALS8	O00214-2	LGALS8	1	1	22.29	15.34	14.77	88.7	10	4.031	2	1	1	0	-190.171	-3.3	667.723	K264k	TMT16	255	(K)	SFNVDLLAGkSK	(D)	SFNVDLLAGK(0.99)SK(0.0)	NVDLLAGkSKDIALH	3	1061.1	58.39	O00214-2|F6V2D4|E9PN19	HUMAN	HUMAN	40624.9	KK20240409_KN_Golub_Rishi_USP48_MV411_Ub_CV455070.31380.31380.3	2191.33	Isoform 2 of Galectin-8| Galectin-8	Isoform 2 of Galectin-8	O00214-2_K264k_1_1_264_264	O00214-2	O00214-2_K264k_1_1_264_264
O00214-2_K279k_1_1_279_279	0.778237	0.819739	-0.74569	-0.82766	2.30177	3.44324	-0.38226	-0.5462	0.588603	0.452559	-0.38226	-0.5462	-0.563315	-0.78885	-2.55942	-0.34471	-0.39815	-0.79007	-0.81141	-0.0622	-1.05862	-2.19306	0.44122	O00214	LGALS8	O00214-2_K279k_1_1_279_279_LGALS8	-0.245667	-0.0196667	0.148333	-0.62	O00214	LGALS8	O00214-2_K279k_1_1_279_279_LGALS8	O00214-2	LGALS8	1	1	7.95	7.95	2.28	57	7	99	1	1	1	0	-190.166	-0.9	460.287	K279k	TMT16	276	(R)	LNIkAFVR	(N)	LNIK(1.0)AFVR	LNPRLNIkAFVRNSF	4	1061.1	58.39	O00214-2|F6V2D4|E9PN19	HUMAN	HUMAN	40624.9	KK20240409_KN_Golub_Rishi_USP48_MV411_Ub_CV406080.27830.27830.3	1569.01	Isoform 2 of Galectin-8| Galectin-8	Isoform 2 of Galectin-8	O00214-2_K279k_1_1_279_279	O00214-2	O00214-2_K279k_1_1_279_279
O00214-2_K85k_1_1_85_85	0.1137	0.989285	-0.68404	0.556273	17.8753	0.203594	-2.39023	0.0904	0.0163104	0.954203	-2.39023	0.0904	-3.02724	0.059223	-3.04592	2.99729	1.85305	-0.77677	2.39119	-0.0812	-1.46542	-1.99336	-2.17868	O00214	LGALS8	O00214-2_K85k_1_1_85_85_LGALS8	0.108	0.193667	-0.0446667	-0.916667	O00214	LGALS8	O00214-2_K85k_1_1_85_85_LGALS8	O00214-2	LGALS8	1	1	18.83	18.83	18.83	76.2	13	99	1	1	1	0	-190.164	0	770.399	K85k	TMT16	73	(R)	AGCIVCNTLINEkWGR	(E)	AGCIVCNTLINEK(1.0)WGR	CNTLINEkWGREEIT	1	1061.1	58.39	O00214-2|F6V2D4|E9PN19	HUMAN	HUMAN	40624.9	KK20240409_KN_Golub_Rishi_USP48_MV411_Ub_CV406080.32152.32152.3	2499.35	Isoform 2 of Galectin-8| Galectin-8	Isoform 2 of Galectin-8	O00214-2_K85k_1_1_85_85	O00214-2	O00214-2_K85k_1_1_85_85
O00220_K443k_1_1_443_443	0.695393	0.399163	0.226095	-0.544132	3.26211	14.4224	-0.42615	-1.9666	0.471834	0.0361207	-0.42615	-1.9666	-0.754868	-2.50594	-1.91943	-2.90743	0.24456	0.42184	0.33691	0.55876	-0.03244	1.06566	-0.99416	O00220	TNFRSF10A	O00220_K443k_1_1_443_443_TNFRSF10A	-0.338333	0.187333	-0.229667	-0.311667	O00220	TNFRSF10A	O00220_K443k_1_1_443_443_TNFRSF10A	O00220	TNFRSF10A	1	1	8.5	8.5	8.5	58.7	8	8.498	2	1	1	0	-190.176	-5.9	689.732	K443k	TMT16	442	(R)	EkIQDLLVDSGK	(F)	EK(0.99)IQDLLVDSGK(0.0)	EERHAREkIQDLLVD	1	3657.1	8.5	O00220|F8U8C0	HUMAN	HUMAN	51286.3	KK20240409_KN_Golub_Rishi_USP48_MV411_Ub_CV455070.31735.31735.3	2257.36	Tumor necrosis factor receptor superfamily member 10A	Tumor necrosis factor receptor superfamily member 10A	O00220_K443k_1_1_443_443	O00220	O00220_K443k_1_1_443_443
O00231-2_K32k_1_1_32_32	0.495336	0.291	-0.553198	-0.169637	6.01497	18.5433	0.999437	1.76656	0.250325	0.0139853	0.999437	1.76656	1.23905	3.10464	1.02915	0.2976	0.81418	-0.34096	-1.95856	-0.85923	-0.56997	-1.27526	1.68479	O00231	PSMD11	O00231-2_K32k_1_1_32_32_PSMD11	0.208667	-0.109667	0.371667	-0.330667	O00231	PSMD11	O00231-2_K32k_1_1_32_32_PSMD11	O00231	PSMD11	1	1	20.28	20.28	20.28	90	12	99	1	1	1	0	-190.169	-2.5	475.529	K32k	TMT16	21	(R)	EASIDILHSIVkR	(D)	EASIDILHSIVK(1.0)R	DILHSIVkRDIQEND	1	1291.1	47.91	O00231-2	HUMAN	HUMAN	47819.3	KK20240409_KN_Golub_Rishi_USP48_MV411_Ub_CV455070.30466.30466.4	2089.26	Isoform 2 of 26S proteasome non-ATPase regulatory subunit 11| 26S proteasome non-ATPase regulatory subunit 11	Isoform 2 of 26S proteasome non-ATPase regulatory subunit 11	O00231-2_K32k_1_1_32_32	O00231-2	O00231-2_K32k_1_1_32_32
O00231-2_K59k_1_1_59_59	0.523292	0.414477	-1.29066	0.105963	5.59134	13.6301	-0.83563	1.95763	0.275973	0.0433499	-0.83563	1.95763	-1.16891	2.38985	-0.27565	2.0624	1.46758	-1.55236	-1.59386	0.52767	-0.99417	-1.45066	-2.68061	O00231	PSMD11	O00231-2_K59k_1_1_59_59_PSMD11	0.258333	-0.079	0.406	-0.856667	O00231	PSMD11	O00231-2_K59k_1_1_59_59_PSMD11	O00231	PSMD11	1	1	27.63	22.41	24.35	94.9	17	11.247	2	1	1	0	-190.155	2.7	816.231	K59k	TMT16	47	(K)	EQSILELGSLLAkTGQAAELGGLLK	(Y)	EQSILELGSLLAK(0.99)TGQAAELGGLLK(0.0)	ELGSLLAkTGQAAEL	2	1291.1	47.91	O00231-2	HUMAN	HUMAN	47819.3	KK20240409_KN_Golub_Rishi_USP48_MV411_Ub_CV406080.57615.57615.4	3452.06	Isoform 2 of 26S proteasome non-ATPase regulatory subunit 11| 26S proteasome non-ATPase regulatory subunit 11	Isoform 2 of 26S proteasome non-ATPase regulatory subunit 11	O00231-2_K59k_1_1_59_59	O00231-2	O00231-2_K59k_1_1_59_59
O00232_K147k_1_1_147_147	0.887402	0.676174	-1.04762	-0.429368	1.16081	6.3979	-0.265467	0.971037	0.765454	0.229198	-0.265467	0.971037	-0.308638	1.30001	-0.45478	-0.61664	1.23987	0.02332	-0.64905	-2.11893	-1.91197	-2.23162	0.60253	O00232	PSMD12	O00232_K147k_1_1_147_147_PSMD12	0.0783333	-0.100333	1.19633	-0.682667	O00232	PSMD12	O00232_K147k_1_1_147_147_PSMD12	O00232	PSMD12	1	1	6.58	6.58	6.58	49.7	7	6.584	2	1	1	0	-190.165	-0.3	571.037	K147k	TMT16	145	(R)	LTkTLATIK	(E)	LTK(0.99)TLATIK(0.0)	IERARLTkTLATIKE	3	699.1	84.45	O00232|O00232-2	HUMAN	HUMAN	53302.9	KK20240409_KN_Golub_Rishi_USP48_MV411_Ub_CV455070.27714.27714.3	1901.26	26S proteasome non-ATPase regulatory subunit 12| Isoform 2 of 26S proteasome non-ATPase regulatory subunit 12	26S proteasome non-ATPase regulatory subunit 12	O00232_K147k_1_1_147_147	O00232	O00232_K147k_1_1_147_147
O00232_K33k_1_1_33_33	0.276435	0.575322	-1.5599	-0.475935	10.7275	8.87657	-1.3137	0.854237	0.0845768	0.129522	-1.3137	0.854237	-1.96724	1.68362	-0.35888	-0.05364	0.26607	-0.42478	-0.76395	-1.52043	-0.98017	-2.21952	-3.45057	O00232	PSMD12	O00232_K33k_1_1_33_33_PSMD12	0.047	-0.0996667	0.531	-1.02467	O00232	PSMD12	O00232_K33k_1_1_33_33_PSMD12	O00232	PSMD12	1	1	8.74	9.1	9.54	62.7	7	8.74	2	1	1	0	-190.167	-1.6	584.682	K33k	TMT16	28	(R)	LPECAkLAK	(E)	LPECAK(0.99)LAK(0.0)	QRLPECAkLAKEGRL	1	699.1	84.45	O00232|O00232-2|J3KSK1|J3KTJ5	HUMAN	HUMAN	53302.9	KK20240409_KN_Golub_Rishi_USP48_MV411_Ub_CV455070.22830.22830.3	1942.2	26S proteasome non-ATPase regulatory subunit 12| Isoform 2 of 26S proteasome non-ATPase regulatory subunit 12	26S proteasome non-ATPase regulatory subunit 12	O00232_K33k_1_1_33_33	O00232	O00232_K33k_1_1_33_33
O00232_K405k_1_1_405_405	0.652651	0.624071	-0.57312	0.125032	3.77993	7.50417	-0.522067	0.874237	0.4188	0.177657	-0.522067	0.874237	-0.852194	1.47342	1.50602	0.35706	-0.17663	0.25412	-0.73395	-0.45643	-0.45527	-2.04712	-7e-05	O00232	PSMD12	O00232_K405k_1_1_405_405_PSMD12	0.207667	0.028	0.295667	-0.587	O00232	PSMD12	O00232_K405k_1_1_405_405_PSMD12	O00232	PSMD12	1	1	9.94	4.62	9.94	68.3	7	99	1	1	1	0	-190.168	-2.7	456.603	K405k	TMT16	401	(K)	TIFAkVDR	(L)	TIFAK(1.0)VDR	VNKTIFAkVDRLAGI	4	699.1	84.45	O00232|O00232-2	HUMAN	HUMAN	53302.9	KK20240409_KN_Golub_Rishi_USP48_MV411_Ub_CV406080.20917.20917.3	1557.96	26S proteasome non-ATPase regulatory subunit 12| Isoform 2 of 26S proteasome non-ATPase regulatory subunit 12	26S proteasome non-ATPase regulatory subunit 12	O00232_K405k_1_1_405_405	O00232	O00232_K405k_1_1_405_405
O00232_K431k_1_1_431_431	0.0172735	0.973217	-0.697137	0.611698	35.4004	0.560518	-2.78657	-0.168897	0.000288375	0.878918	-2.78657	-0.168897	-6.05605	-0.157198	-2.15018	2.46676	1.26517	0.90642	0.94975	0.23227	-2.67337	-1.70232	-1.89557	O00232	PSMD12	O00232_K431k_1_1_431_431_PSMD12	0.129667	0.237667	-0.0636667	-0.964	O00232	PSMD12	O00232_K431k_1_1_431_431_PSMD12	O00232	PSMD12	1	2	20.54	19.2	17.14	78.9	16	9.782	2	1	1	0	-190.175	-3.5	817.19	K431k	TMT16	420	(K)	DPNNLLNDWSQkLNSLMSLVNK	(T)	DPNNLLNDWSQK(0.99)LNSLMSLVNK(0.0)	LLNDWSQkLNSLMSL	5	699.1	84.45	O00232|O00232-2	HUMAN	HUMAN	53302.9	KK20240409_KN_Golub_Rishi_USP48_MV411_Ub_CV455070.60108.60108.4	3455.91	26S proteasome non-ATPase regulatory subunit 12| Isoform 2 of 26S proteasome non-ATPase regulatory subunit 12	26S proteasome non-ATPase regulatory subunit 12	O00232_K431k_1_1_431_431	O00232	O00232_K431k_1_1_431_431
O00232_K448k_1_1_448_448	0.744809	0.544534	-0.495303	-0.0770683	2.69181	9.64782	0.4847	1.32117	0.538045	0.108447	0.4847	1.32117	0.643172	1.80275	0.59572	0.23536	0.91947	-0.65118	-2.19785	0.63607	-0.15627	-1.04592	0.44333	O00232	PSMD12	O00232_K448k_1_1_448_448_PSMD12	0.204	-0.061	0.185333	-0.400667	O00232	PSMD12	O00232_K448k_1_1_448_448_PSMD12	O00232	PSMD12	1	1	17.61	17.61	17.61	74.3	11	99	1	1	1	0	-190.164	0.2	549.8	K448k	TMT16	442	(K)	TTHLIAkEEMIHNLQ	(-)	TTHLIAK(1.0)EEMIHNLQ	KTTHLIAkEEMIHNL	6	699.1	84.45	O00232|O00232-2	HUMAN	HUMAN	53302.9	KK20240409_KN_Golub_Rishi_USP48_MV411_Ub_CV455070.23544.23544.4	2386.34	26S proteasome non-ATPase regulatory subunit 12| Isoform 2 of 26S proteasome non-ATPase regulatory subunit 12	26S proteasome non-ATPase regulatory subunit 12	O00232_K448k_1_1_448_448	O00232	O00232_K448k_1_1_448_448
O00232_K92k_1_1_92_92	0.222996	0.822414	-0.988287	-0.201502	12.4232	3.38978	-0.9818	0.59177	0.0572373	0.458165	-0.9818	0.59177	-2.21461	0.778747	-0.79388	1.84806	-0.77103	-0.80198	-0.31925	-0.37093	-1.09497	-2.06222	-1.28037	O00232	PSMD12	O00232_K92k_1_1_92_92_PSMD12	0.0506667	-0.0176667	0.308333	-0.786667	O00232	PSMD12	O00232_K92k_1_1_92_92_PSMD12	O00232	PSMD12	1	1	21.04	21.04	21.04	81.1	13	99	1	1	1	0	-190.174	-4.3	764.746	K92k	TMT16	79	(K)	EWDLLNENIMLLSkR	(R)	EWDLLNENIMLLSK(1.0)R	ENIMLLSkRRSQLKQ	2	699.1	84.45	O00232|O00232-2	HUMAN	HUMAN	53302.9	KK20240409_KN_Golub_Rishi_USP48_MV411_Ub_CV406080.45261.45261.3	2482.4	26S proteasome non-ATPase regulatory subunit 12| Isoform 2 of 26S proteasome non-ATPase regulatory subunit 12	26S proteasome non-ATPase regulatory subunit 12	O00232_K92k_1_1_92_92	O00232	O00232_K92k_1_1_92_92
O00233_K117k_1_1_117_117	0.110105	0.256835	1.33476	1.09506	18.1253	21.0378	-1.1935	-1.6729	0.0153982	0.00787447	-1.1935	-1.6729	-3.05756	-3.48243	0.76414	0.06715	-0.05547	1.8081	2.19336	1.79307	0.6038	0.82143	0.7888	O00233	PSMD9	O00233_K117k_1_1_117_117_PSMD9	0.116333	0.488667	-0.414	-0.145333	O00233	PSMD9	O00233_K117k_1_1_117_117_PSMD9	O00233	PSMD9	1	2	14.54	14.54	14.54	66.5	11	99	1	1	1	0	-190.167	-1.8	449.219	K117k	TMT16	111	(R)	DMAEAHkEAMSR	(K)	DMAEAHK(1.0)EAMSR	RDMAEAHkEAMSRKL	1	1149.1	54.08	O00233|J3KN29|O00233-2|F5GX23|F5H169	HUMAN	HUMAN	24852.5	KK20240409_KN_Golub_Rishi_USP48_MV411_Ub_CV406080.10230.10230.4	1984.02	26S proteasome non-ATPase regulatory subunit 9| Isoform p27-S of 26S proteasome non-ATPase regulatory subunit 9| Isoform 3 of 26S proteasome non-ATPase regulatory subunit 9	26S proteasome non-ATPase regulatory subunit 9	O00233_K117k_1_1_117_117	O00233	O00233_K117k_1_1_117_117
O00233_K123k_1_1_123_123	0.38457	0.910702	1.32689	0.589775	8.02947	1.58948	1.13777	-0.33647	0.157417	0.693508	1.13777	-0.33647	1.55927	-0.408405	0.97794	-0.57685	0.86353	1.4354	-0.95924	1.79787	2.2796	1.62593	1.7818	O00233	PSMD9	O00233_K123k_1_1_123_123_PSMD9	0.166	0.250667	-1.36567	0.21	O00233	PSMD9	O00233_K123k_1_1_123_123_PSMD9	O00233	PSMD9	1	2	14.75	14.75	14.75	71.4	11	99	1	1	1	0	-190.168	-2.1	567.977	K123k	TMT16	123	(R)	kLGQSESQGPPR	(A)	K(1.0)LGQSESQGPPR	HKEAMSRkLGQSESQ	2	1149.1	54.08	O00233|J3KN29|O00233-2|F5GX23|F5H169	HUMAN	HUMAN	24852.5	KK20240409_KN_Golub_Rishi_USP48_MV411_Ub_CV455070.8492.8492.3	1892.08	26S proteasome non-ATPase regulatory subunit 9| Isoform p27-S of 26S proteasome non-ATPase regulatory subunit 9| Isoform 3 of 26S proteasome non-ATPase regulatory subunit 9	26S proteasome non-ATPase regulatory subunit 9	O00233_K123k_1_1_123_123	O00233	O00233_K123k_1_1_123_123
O00233_K211k_1_1_211_211	0.929009	0.969921	0.66571	0.784258	0.74382	0.605184	-0.123933	0.113163	0.842593	0.869924	-0.123933	0.113163	-0.20509	0.168974	0.00854	1.38065	1.13333	0.2062	0.06496	1.91187	0.3952	1.22373	0.1923	O00233	PSMD9	O00233_K211k_1_1_211_211_PSMD9	0.228333	0.234667	-0.307	-0.184667	O00233	PSMD9	O00233_K211k_1_1_211_211_PSMD9	O00233	PSMD9	1	4	24.79	17.79	19.39	78.2	12	99	1	1	1	0	-190.171	-3.5	637.35	K211k	Hydrogen	208	(R)	WAGkGLLGCNIIPLQR	(-)	WAGK(1.0)GLLGCNIIPLQR	VPTRWAGkGLLGCNI	3	1149.1	54.08	O00233|J3KN29|O00233-3	HUMAN	HUMAN	24852.5	KK20240409_KN_Golub_Rishi_USP48_MV411_Ub_CV406080.34435.34435.3	2100.21	26S proteasome non-ATPase regulatory subunit 9| Isoform p27-S of 26S proteasome non-ATPase regulatory subunit 9| Isoform 3 of 26S proteasome non-ATPase regulatory subunit 9	26S proteasome non-ATPase regulatory subunit 9	O00233_K211k_1_1_211_211	O00233	O00233_K211k_1_1_211_211
O00257_K278k_1_1_278_278	0.940167	0.825529	-0.39305	0.201402	0.620125	3.31597	-0.179347	1.00956	0.866937	0.466018	-0.179347	1.00956	-0.172995	0.764735	0.23545	2.98908	-1.10599	1.41288	-2.87146	0.54845	0.22923	-1.17563	-0.50177	O00257	CBX4	O00257_K278k_1_1_278_278_CBX4	0.124333	0.0276667	-0.046	-0.434333	O00257	CBX4	O00257_K278k_1_1_278_278_CBX4	O00257	CBX4	1	1	6.81	4.65	5.37	74.3	6	6.806	2	1	1	0	-190.167	-1.1	712.059	K278k	TMT16	269	(K)	YMENGMQAVkIK	(S)	YMENGMQAVK(0.99)IK(0.0)	ENGMQAVkIKSGEVA	1	3113.1	13.27	O00257	HUMAN	HUMAN	61708.7	KK20240409_KN_Golub_Rishi_USP48_MV411_Ub_CV455070.25942.25942.3	2324.33	E3 SUMO-protein ligase CBX4| Isoform 2 of E3 SUMO-protein ligase CBX4	E3 SUMO-protein ligase CBX4	O00257_K278k_1_1_278_278	O00257	O00257_K278k_1_1_278_278
O00267_K1083k_1_1_1083_1083	0.190029	0.895477	-0.24545	0.417712	13.6679	1.96605	-1.04091	0.285417	0.0429741	0.635909	-1.04091	0.285417	-2.39725	0.491418	-0.31169	1.44716	0.54579	0.25533	0.65081	-0.08113	-1.16844	-0.73606	-0.39321	O00267	SUPT5H	O00267_K1083k_1_1_1083_1083_SUPT5H	0.152	0.149667	-0.0256667	-0.556667	O00267	SUPT5H	O00267_K1083k_1_1_1083_1083_SUPT5H	O00267	SUPT5H	1	1	8.97	8.97	8.97	61.4	7	99	1	1	1	0	-190.167	-2	654.895	K1083k	TMT16	1080	(R)	FLGkLLEA	(-)	FLGK(1.0)LLEA	LNLRFLGkLLEA---	14	130.1	215.33	O00267|O00267-2	HUMAN	HUMAN	121397	KK20240409_KN_Golub_Rishi_USP48_MV411_Ub_CV455070.41930.41930.2	1498.95	Transcription elongation factor SPT5| Isoform 2 of Transcription elongation factor SPT5	Transcription elongation factor SPT5	O00267_K1083k_1_1_1083_1083	O00267	O00267_K1083k_1_1_1083_1083
O00267_K143k_1_1_143_143	0.475638	0.531381	0.66445	0.498545	6.35237	10.009	-0.665107	-0.996917	0.231613	0.0997935	-0.665107	-0.996917	-1.2933	-1.85307	0.39231	-0.87044	0.47839	1.21383	0.96061	0.81657	0.04496	1.27834	-0.32761	O00267	SUPT5H	O00267_K143k_1_1_143_143_SUPT5H	0.058	0.305333	-0.151333	-0.211333	O00267	SUPT5H	O00267_K143k_1_1_143_143_SUPT5H	O00267	SUPT5H	1	1	14.29	14.29	14.29	75.4	10	1.773	2	1	1	0	-190.176	-5.5	714.37	K143k	TMT16	134	(R)	EEELGEYYMkK	(Y)	EEELGEYYMK(0.99)K(0.0)	ELGEYYMkKYAKSSV	1	130.1	215.33	O00267|O00267-2	HUMAN	HUMAN	121397	KK20240409_KN_Golub_Rishi_USP48_MV411_Ub_CV455070.25483.25483.3	2331.27	Transcription elongation factor SPT5| Isoform 2 of Transcription elongation factor SPT5	Transcription elongation factor SPT5	O00267_K143k_1_1_143_143	O00267	O00267_K143k_1_1_143_143
O00267_K236k_1_1_236_236	0.307706	0.574985	-0.37345	-0.345255	9.85557	8.91297	-1.04951	-0.993117	0.103381	0.128441	-1.04951	-0.993117	-1.83643	-1.68912	-0.25639	-1.25084	-1.01821	0.86323	0.35111	-0.76043	-1.01204	-1.49226	-0.19031	O00267	SUPT5H	O00267_K236k_1_1_236_236_SUPT5H	-0.144	0.127667	0.515	-0.603333	O00267	SUPT5H	O00267_K236k_1_1_236_236_SUPT5H	O00267	SUPT5H	1	1	15.34	15.34	15.34	76.7	12	99	1	1	1	0	-190.173	-4.2	517.793	K236k	TMT16	232	(K)	QTHVkQAIEGVGNLR	(L)	QTHVK(1.0)QAIEGVGNLR	AYKQTHVkQAIEGVG	2	130.1	215.33	O00267|O00267-2	HUMAN	HUMAN	121397	KK20240409_KN_Golub_Rishi_USP48_MV411_Ub_CV406080.20462.20462.4	2258.32	Transcription elongation factor SPT5| Isoform 2 of Transcription elongation factor SPT5	Transcription elongation factor SPT5	O00267_K236k_1_1_236_236	O00267	O00267_K236k_1_1_236_236
O00267_K258k_1_1_258_258	0.351895	0.57999	0.4935	0.387595	8.75361	8.64044	-0.706407	-0.918217	0.133241	0.136759	-0.706407	-0.918217	-1.66868	-1.64789	-0.73559	-0.18074	0.70179	0.68573	1.37031	0.48407	0.14576	0.24994	0.02519	O00267	SUPT5H	O00267_K258k_1_1_258_258_SUPT5H	0.019	0.269667	-0.0746667	-0.277333	O00267	SUPT5H	O00267_K258k_1_1_258_258_SUPT5H	O00267	SUPT5H	1	2	29.06	29.06	29.06	93.8	17	12.338	2	1	1	0	-190.173	-2.9	754.66	K258k	TMT16	247	(R)	LGYWNQQMVPIkEMTDVLK	(V)	LGYWNQQMVPIK(0.99)EMTDVLK(0.0)	NQQMVPIkEMTDVLK	3	130.1	215.33	O00267|O00267-2	HUMAN	HUMAN	121397	KK20240409_KN_Golub_Rishi_USP48_MV411_Ub_CV406080.47601.47601.4	3205.79	Transcription elongation factor SPT5| Isoform 2 of Transcription elongation factor SPT5	Transcription elongation factor SPT5	O00267_K258k_1_1_258_258	O00267	O00267_K258k_1_1_258_258
O00267_K265k_1_1_265_265	0.921102	0.922404	-0.274583	-0.231388	0.824275	1.3463	0.105227	0.191617	0.827128	0.733449	0.105227	0.191617	0.225559	0.352266	0.22271	-1.05304	0.42359	-0.28167	-0.43829	-0.26163	-0.74434	0.53724	-0.45881	O00267	SUPT5H	O00267_K265k_1_1_265_265_SUPT5H	0.0263333	0.024	0.0776667	-0.382667	O00267	SUPT5H	O00267_K265k_1_1_265_265_SUPT5H	O00267	SUPT5H	1	1	12.62	12.62	12.62	76.3	9	6.469	2	1	1	0	-190.167	-1.6	628.708	K265k	TMT16	259	(K)	EMTDVLkVVK	(E)	EMTDVLK(0.99)VVK(0.0)	KEMTDVLkVVKEVAN	4	130.1	215.33	O00267|O00267-2	HUMAN	HUMAN	121397	KK20240409_KN_Golub_Rishi_USP48_MV411_Ub_CV455070.33328.33328.3	2074.28	Transcription elongation factor SPT5| Isoform 2 of Transcription elongation factor SPT5	Transcription elongation factor SPT5	O00267_K265k_1_1_265_265	O00267	O00267_K265k_1_1_265_265
O00267_K274k_1_1_274_274	0.38457	0.899026	0.395383	-0.0852217	8.03	1.88812	0.69636	-0.26485	0.157398	0.647423	0.69636	-0.26485	1.55783	-0.474499	0.53601	-0.54594	-0.64301	0.69463	-0.34839	-0.20463	0.53166	0.82764	0.87139	O00267	SUPT5H	O00267_K274k_1_1_274_274_SUPT5H	0.00366667	0.107333	-0.381333	-0.0863333	O00267	SUPT5H	O00267_K274k_1_1_274_274_SUPT5H	O00267	SUPT5H	1	1	8.16	6.23	8.16	60.1	7	8.159	2	1	1	0	-190.165	-0.7	541.002	K274k	TMT16	269	(K)	EVANLkPK	(S)	EVANLK(0.99)PK(0.0)	VKEVANLkPKSWVRL	5	130.1	215.33	O00267|O00267-2	HUMAN	HUMAN	121397	KK20240409_KN_Golub_Rishi_USP48_MV411_Ub_CV455070.17658.17658.3	1811.16	Transcription elongation factor SPT5| Isoform 2 of Transcription elongation factor SPT5	Transcription elongation factor SPT5	O00267_K274k_1_1_274_274	O00267	O00267_K274k_1_1_274_274
O00267_K323k_1_1_323_323	0.731059	0.76368	0.82105	0.340078	2.84413	4.54188	0.387627	-0.574317	0.519502	0.351408	0.387627	-0.574317	0.67349	-0.987503	0.24111	0.26556	-0.34791	1.24483	-0.39339	1.03027	1.67556	0.51004	0.85899	O00267	SUPT5H	O00267_K323k_1_1_323_323_SUPT5H	0.0536667	0.232333	-0.214333	-0.013	O00267	SUPT5H	O00267_K323k_1_1_323_323_SUPT5H	O00267	SUPT5H	1	1	10.99	10.27	10.99	62.7	7	10.991	2	1	1	0	-190.17	-3.2	616.681	K323k	TMT16	320	(R)	MSLkDWFAK	(R)	MSLK(0.99)DWFAK(0.0)	IKARMSLkDWFAKRK	6	130.1	215.33	O00267|O00267-2	HUMAN	HUMAN	121397	KK20240409_KN_Golub_Rishi_USP48_MV411_Ub_CV406080.37779.37779.3	2038.2	Transcription elongation factor SPT5| Isoform 2 of Transcription elongation factor SPT5	Transcription elongation factor SPT5	O00267_K323k_1_1_323_323	O00267	O00267_K323k_1_1_323_323
O00267_K458k_1_1_458_458	0.994264	0.398043	-0.1241	-0.973105	0.0711198	14.5413	-0.01394	-1.71195	0.983757	0.0351459	-0.01394	-1.71195	-0.021001	-2.52224	-0.73189	-2.62004	-2.13531	0.29963	-1.08279	0.43177	-1.20324	0.89724	-0.08721	O00267	SUPT5H	O00267_K458k_1_1_458_458_SUPT5H	-0.365333	0.0733333	0.306	-0.347333	O00267	SUPT5H	O00267_K458k_1_1_458_458_SUPT5H	O00267	SUPT5H	1	1	20.81	20.81	20.81	72.3	15	99	1	1	1	0	-190.165	-0.3	598.059	K458k	TMT16	454	(K)	HEDLkDMLEFPAQELR	(K)	HEDLK(1.0)DMLEFPAQELR	MPKHEDLkDMLEFPA	7	130.1	215.33	O00267|O00267-2	HUMAN	HUMAN	121397	KK20240409_KN_Golub_Rishi_USP48_MV411_Ub_CV406080.36825.36825.4	2579.38	Transcription elongation factor SPT5| Isoform 2 of Transcription elongation factor SPT5	Transcription elongation factor SPT5	O00267_K458k_1_1_458_458	O00267	O00267_K458k_1_1_458_458
O00267_K512k_1_1_512_512	0.0566357	0.927183	0.035	1.27126	23.2902	1.28991	-2.92434	-0.451817	0.0046879	0.743034	-2.92434	-0.451817	-3.87319	-0.339213	-2.13619	2.29406	2.97819	-0.09967	2.54441	2.04677	-0.57044	-2.10626	-1.60481	O00267	SUPT5H	O00267_K512k_1_1_512_512_SUPT5H	0.235	0.398667	-0.14	-0.779667	O00267	SUPT5H	O00267_K512k_1_1_512_512_SUPT5H	O00267	SUPT5H	1	4	37.55	28.59	37.55	96.3	21	99	1	1	1	0	-190.156	2.7	762.672	K512k	TMT16	495	(R)	VEENFVILFSDLTMHELkVLPR	(D)	VEENFVILFSDLTMHELK(1.0)VLPR	DLTMHELkVLPRDLQ	9	130.1	215.33	O00267|O00267-2	HUMAN	HUMAN	121397	KK20240409_KN_Golub_Rishi_USP48_MV411_Ub_CV406080.59154.59154.4	3237.82	Transcription elongation factor SPT5| Isoform 2 of Transcription elongation factor SPT5	Transcription elongation factor SPT5	O00267_K512k_1_1_512_512	O00267	O00267_K512k_1_1_512_512
O00267_K601k_1_1_601_601	0.525163	0.654843	-0.563467	-0.440355	5.57058	6.87098	0.478127	0.72435	0.277295	0.205543	0.478127	0.72435	1.16464	1.37397	0.24111	-0.89074	0.41509	-0.67657	-1.02289	-0.70813	-0.60874	-0.43966	0.07519	O00267	SUPT5H	O00267_K601k_1_1_601_601_SUPT5H	0.038	-0.076	0.747667	-0.420333	O00267	SUPT5H	O00267_K601k_1_1_601_601_SUPT5H	O00267	SUPT5H	1	2	20.22	20.22	20.22	75.8	12	99	1	1	1	0	-190.168	-2.2	453.507	K601k	TMT16	598	(K)	DIVkVIDGPHSGR	(E)	DIVK(1.0)VIDGPHSGR	IHVKDIVkVIDGPHS	10	130.1	215.33	O00267|O00267-2	HUMAN	HUMAN	121397	KK20240409_KN_Golub_Rishi_USP48_MV411_Ub_CV406080.21112.21112.4	2001.17	Transcription elongation factor SPT5| Isoform 2 of Transcription elongation factor SPT5	Transcription elongation factor SPT5	O00267_K601k_1_1_601_601	O00267	O00267_K601k_1_1_601_601
O00267_K628k_1_1_628_628	0.326157	0.601141	0.374433	0.435962	9.39712	7.97724	-1.45487	-1.33182	0.114892	0.159322	-1.45487	-1.33182	-1.76806	-1.54902	-1.00089	-1.20014	1.51119	2.15453	1.07551	0.07557	-0.18804	1.02424	-1.89521	O00267	SUPT5H	O00267_K628k_1_1_628_628_SUPT5H	-0.008	0.331667	-0.0786667	-0.429	O00267	SUPT5H	O00267_K628k_1_1_628_628_SUPT5H	O00267	SUPT5H	1	1	6.44	4.8	3.75	78.7	6	6.437	2	1	1	0	-190.166	-0.9	702.056	K628k	TMT16	628	(K)	kLVENGGMFVCK	(T)	K(0.99)LVENGGMFVCK(0.0)	FAFLHCKkLVENGGM	11	130.1	215.33	O00267|O00267-2	HUMAN	HUMAN	121397	KK20240409_KN_Golub_Rishi_USP48_MV411_Ub_CV455070.26990.26990.3	2294.32	Transcription elongation factor SPT5| Isoform 2 of Transcription elongation factor SPT5	Transcription elongation factor SPT5	O00267_K628k_1_1_628_628	O00267	O00267_K628k_1_1_628_628
O00267_K650k_1_1_650_650	0.758376	0.863901	0.0240333	-0.421188	2.52771	2.5625	0.31026	-0.580183	0.558765	0.554307	0.31026	-0.580183	0.609705	-0.616664	-2.95439	-0.07934	0.89989	0.22423	-0.69309	0.07557	0.75066	-0.58186	0.36869	O00267	SUPT5H	O00267_K650k_1_1_650_650_SUPT5H	-0.159333	0.0686667	0.191	-0.274333	O00267	SUPT5H	O00267_K650k_1_1_650_650_SUPT5H	O00267	SUPT5H	1	1	11.26	11.26	11.26	58	10	99	1	1	1	0	-190.167	-1.6	388.986	K650k	TMT16	642	(R)	HLVLAGGSkPR	(D)	HLVLAGGSK(1.0)PR	LVLAGGSkPRDVTNF	12	130.1	215.33	O00267|O00267-2	HUMAN	HUMAN	121397	KK20240409_KN_Golub_Rishi_USP48_MV411_Ub_CV406080.11442.11442.4	1743.09	Transcription elongation factor SPT5| Isoform 2 of Transcription elongation factor SPT5	Transcription elongation factor SPT5	O00267_K650k_1_1_650_650	O00267	O00267_K650k_1_1_650_650
O00267_K718k_1_1_718_718	0.191368	0.66956	0.5979	-0.258638	13.6114	6.51853	0.953993	-0.759083	0.0435372	0.222919	0.953993	-0.759083	2.38895	-1.31777	0.20431	-1.56014	-0.55871	0.45503	0.03631	-0.12863	1.03576	1.22384	0.96509	O00267	SUPT5H	O00267_K718k_1_1_718_718_SUPT5H	-0.0863333	0.120333	-0.0473333	0.0156667	O00267	SUPT5H	O00267_K718k_1_1_718_718_SUPT5H	O00267	SUPT5H	1	1	14.72	14.72	14.22	76.3	12	14.217	2	1	1	0	-190.172	-3.4	744.437	K718k	TMT16	712	(R)	ISQGPYkGYIGVVK	(D)	ISQGPYK(0.99)GYIGVVK(0.0)	RISQGPYkGYIGVVK	13	130.1	215.33	O00267|O00267-2	HUMAN	HUMAN	121397	KK20240409_KN_Golub_Rishi_USP48_MV411_Ub_CV455070.28781.28781.3	2421.47	Transcription elongation factor SPT5| Isoform 2 of Transcription elongation factor SPT5	Transcription elongation factor SPT5	O00267_K718k_1_1_718_718	O00267	O00267_K718k_1_1_718_718
O00268_K985k_1_1_985_985	0.307104	0.463073	0.644098	0.501862	9.87963	11.9118	-0.896597	-1.18107	0.10281	0.0643898	-0.896597	-1.18107	-1.83842	-2.13292	0.39238	-0.59154	-0.06686	0.85643	0.55222	1.86854	0.28151	0.47619	-0.1703	O00268	TAF4	O00268_K985k_1_1_985_985_TAF4	-0.000333333	0.355333	-0.449333	-0.244333	O00268	TAF4	O00268_K985k_1_1_985_985_TAF4	O00268	TAF4	1	1	5.81	2.07	2.9	52.5	5	5.206	2	1	1	0	-190.155	4.1	725.075	K985k	Hydrogen	974	(R)	SRQEDPEQLRLkQK	(A)	SRQEDPEQLRLK(0.99)QK(0.0)	DPEQLRLkQKAKEMQ	1	3930.1	5.81	O00268	HUMAN	HUMAN	110398	KK20240409_KN_Golub_Rishi_USP48_MV411_Ub_CV406080.28589.28589.3	2363.37	Transcription initiation factor TFIID subunit 4	Transcription initiation factor TFIID subunit 4	O00268_K985k_1_1_985_985	O00268	O00268_K985k_1_1_985_985
O00291_K155k_1_1_155_155	0.750101	0.319126	1.15678	0.374728	2.62423	17.4446	-0.33897	-1.90306	0.546483	0.0180109	-0.33897	-1.90306	-0.629429	-2.94791	0.3584	-0.80084	-1.28797	0.97852	2.26931	0.73095	0.68755	0.74723	1.52709	O00291	HIP1	O00291_K155k_1_1_155_155_HIP1	-0.155667	0.424	-0.08	0.0563333	O00291	HIP1	O00291_K155k_1_1_155_155_HIP1	O00291	HIP1	1	1	7	7	7	47	8	99	1	1	1	0	-190.169	-2.8	399.207	K155k	TMT16	150	(K)	MEYHTkNPR	(F)	MEYHTK(1.0)NPR	TKMEYHTkNPRFPGN	2	1956.1	29.42	O00291|O00291-4|O00291-3	HUMAN	HUMAN	117303	KK20240409_KN_Golub_Rishi_USP48_MV411_Ub_CV455070.6732.6732.4	1783.98	Huntingtin-interacting protein 1| Isoform 4 of Huntingtin-interacting protein 1| Isoform 3 of Huntingtin-interacting protein 1	Huntingtin-interacting protein 1	O00291_K155k_1_1_155_155	O00291	O00291_K155k_1_1_155_155
O00291_K9k_1_1_9_9	0.0304845	0.730246	0.725608	1.57043	28.9488	5.24122	-2.26077	-0.57113	0.00127385	0.299142	-2.26077	-0.57113	-4.81967	-1.10777	1.9175	0.87276	1.06433	1.41782	2.17941	1.97075	-0.87005	0.22703	-0.57131	O00291	HIP1	O00291_K9k_1_1_9_9_HIP1	0.281333	0.538	-0.635	-0.374333	O00291	HIP1	O00291_K9k_1_1_9_9_HIP1	O00291	HIP1	1	4	22.42	22.42	22.42	83.1	13	22.415	2	1	1	0	-190.171	-3.2	750.756	K9k	TMT16	4	(R)	MASSMkQVPNPLPK	(V)	MASSMK(0.99)QVPNPLPK(0.0)	DRMASSMkQVPNPLP	1	1956.1	29.42	O00291|O00291-3	HUMAN	HUMAN	117303	KK20240409_KN_Golub_Rishi_USP48_MV411_Ub_CV455070.27258.27659.3	2440.42	Huntingtin-interacting protein 1| Isoform 4 of Huntingtin-interacting protein 1| Isoform 3 of Huntingtin-interacting protein 1	Huntingtin-interacting protein 1	O00291_K9k_1_1_9_9	O00291	O00291_K9k_1_1_9_9
O00299_K119k_1_1_119_119	0.0849774	0.795379	-0.146935	-0.609257	20.0579	3.95891	1.45779	0.533147	0.00986746	0.401892	1.45779	0.533147	3.35162	0.88364	0.73121	-0.9812	-0.77806	-1.3875	-0.57717	-0.66282	0.35539	0.92409	0.4664	O00299	CLIC1	O00299_K119k_1_1_119_119_CLIC1	-0.0236667	-0.110667	0.429667	-0.112667	O00299	CLIC1	O00299_K119k_1_1_119_119_CLIC1	O00299	CLIC1	1	2	19.61	17.39	16.21	89.8	13	13.082	2	1	1	0	-190.177	-4.4	690.873	K119k	TMT16	114	(K)	FSAYIkNSNPALNDNLEK	(G)	FSAYIK(0.99)NSNPALNDNLEK(0.0)	AKFSAYIkNSNPALN	4	410.1	122.07	O00299	HUMAN	HUMAN	27264.5	KK20240409_KN_Golub_Rishi_USP48_MV411_Ub_CV455070.32273.32273.4	2950.65	Chloride intracellular channel protein 1	Chloride intracellular channel protein 1	O00299_K119k_1_1_119_119	O00299	O00299_K119k_1_1_119_119
O00299_K138k_1_1_138_138	0.801362	0.881349	-0.411418	-0.396523	2.05897	2.21652	-0.30231	-0.27252	0.622448	0.600272	-0.30231	-0.27252	-0.511927	-0.544801	-0.68409	-0.5451	-0.36916	-0.9083	-0.10257	0.23008	-1.31341	-0.88761	0.5133	O00299	CLIC1	O00299_K138k_1_1_138_138_CLIC1	-0.0906667	0.0196667	0.152667	-0.467333	O00299	CLIC1	O00299_K138k_1_1_138_138_CLIC1	O00299	CLIC1	1	3	24.98	24.98	24.98	86.5	21	99	1	1	1	0	-190.164	0.2	931.47	K138k	TMT16	136	(K)	ALkVLDNYLTSPLPEEVDETSAEDEGVSQR	(K)	ALK(1.0)VLDNYLTSPLPEEVDETSAEDEGVSQR	KGLLKALkVLDNYLT	5	410.1	122.07	O00299	HUMAN	HUMAN	27264.5	KK20240409_KN_Golub_Rishi_USP48_MV411_Ub_CV455070.45638.45638.4	3913.02	Chloride intracellular channel protein 1	Chloride intracellular channel protein 1	O00299_K138k_1_1_138_138	O00299	O00299_K138k_1_1_138_138
O00299_K20k_1_1_20_20	0.997556	0.779411	-0.608702	-0.356207	0.0282077	4.24404	0.00372333	0.508713	0.993526	0.376353	0.00372333	0.508713	0.00836759	0.934862	-0.23069	0.6315	-0.70636	-0.2338	-1.09177	-0.50612	-0.86841	-0.79091	-0.1612	O00299	CLIC1	O00299_K20k_1_1_20_20_CLIC1	0.001	-0.0473333	0.606667	-0.486	O00299	CLIC1	O00299_K20k_1_1_20_20_CLIC1	O00299	CLIC1	1	1	19.9	19.9	19.9	75.6	13	99	1	1	1	0	-190.175	-5.2	695.012	K20k	TMT16	14	(K)	AGSDGAkIGNCPFSQR	(L)	AGSDGAK(1.0)IGNCPFSQR	KAGSDGAkIGNCPFS	1	410.1	122.07	O00299	HUMAN	HUMAN	27264.5	KK20240409_KN_Golub_Rishi_USP48_MV411_Ub_CV455070.16406.16406.3	2273.2	Chloride intracellular channel protein 1	Chloride intracellular channel protein 1	O00299_K20k_1_1_20_20	O00299	O00299_K20k_1_1_20_20
O00299_K238k_1_1_238_238	0.917487	0.743903	-0.889535	-0.476057	0.87147	4.99309	-0.13021	0.696747	0.818188	0.316732	-0.13021	0.696747	-0.237519	1.06625	-1.43229	0.3729	0.67634	-0.7397	-0.47227	-1.26132	-1.82801	-0.99961	-0.0363	O00299	CLIC1	O00299_K238k_1_1_238_238_CLIC1	-0.0153333	-0.097	1.01667	-0.587667	O00299	CLIC1	O00299_K238k_1_1_238_238_CLIC1	O00299	CLIC1	1	2	29.36	29.36	29.36	95.8	20	3.687	2	1	1	0	-190.168	-1.2	902.704	K238k	TMT16	217	(R)	EEFASTCPDDEEIELAYEQVAkALK	(-)	EEFASTCPDDEEIELAYEQVAK(0.99)ALK(0.0)	LAYEQVAkALK----	6	410.1	122.07	O00299	HUMAN	HUMAN	27264.5	KK20240409_KN_Golub_Rishi_USP48_MV411_Ub_CV455070.49705.49705.4	3797.96	Chloride intracellular channel protein 1	Chloride intracellular channel protein 1	O00299_K238k_1_1_238_238	O00299	O00299_K238k_1_1_238_238
O00299_K49k_1_1_49_49	0.782081	0.86433	-0.252752	-0.231057	2.26416	2.55508	-0.418577	-0.375187	0.593724	0.555255	-0.418577	-0.375187	-0.555448	-0.614841	0.59491	-0.5501	-1.30076	-0.1362	-0.45227	0.45808	-1.99141	-0.47631	1.0816	O00299	CLIC1	O00299_K49k_1_1_49_49_CLIC1	-0.049	0.0703333	0.276333	-0.426333	O00299	CLIC1	O00299_K49k_1_1_49_49_CLIC1	O00299	CLIC1	1	1	16.14	16.14	16.14	82.4	10	99	1	1	1	0	-190.161	1.9	619.346	K49k	TMT16	38	(K)	GVTFNVTTVDTkR	(R)	GVTFNVTTVDTK(1.0)R	NVTTVDTkRRTETVQ	2	410.1	122.07	O00299	HUMAN	HUMAN	27264.5	KK20240409_KN_Golub_Rishi_USP48_MV411_Ub_CV455070.23174.23174.3	2046.18	Chloride intracellular channel protein 1	Chloride intracellular channel protein 1	O00299_K49k_1_1_49_49	O00299	O00299_K49k_1_1_49_49
O00299_K95k_1_1_95_95	0.116221	0.935325	-1.1468	-0.453123	17.6901	1.19303	-1.22721	0.160147	0.017021	0.759796	-1.22721	0.160147	-2.99218	0.31605	-0.92369	-0.4081	0.21264	-0.2161	-0.59717	-0.78632	-1.69241	-1.52281	-2.066	O00299	CLIC1	O00299_K95k_1_1_95_95_CLIC1	-0.0573333	-0.0326667	0.325667	-0.849	O00299	CLIC1	O00299_K95k_1_1_95_95_CLIC1	O00299	CLIC1	1	1	12.08	12.08	12.08	61.1	10	12.085	2	1	1	0	-190.166	-0.4	739.666	K95k	TMT16	93	(R)	YPkLAALNPESNTAGLDIFAK	(F)	YPK(0.99)LAALNPESNTAGLDIFAK(0.0)	LCPPRYPkLAALNPE	3	410.1	122.07	O00299	HUMAN	HUMAN	27264.5	KK20240409_KN_Golub_Rishi_USP48_MV411_Ub_CV455070.42536.42536.4	3145.81	Chloride intracellular channel protein 1	Chloride intracellular channel protein 1	O00299_K95k_1_1_95_95	O00299	O00299_K95k_1_1_95_95
O00308_K324k_1_1_324_324	0.207056	0.862191	0.276092	-0.326987	12.9905	2.5835	0.871703	-0.334453	0.050229	0.551633	0.871703	-0.334453	2.29787	-0.620517	0.36036	-0.65824	-1.18476	-0.15563	-0.14241	-0.18124	0.84577	0.64264	0.64742	O00308	WWP2	O00308_K324k_1_1_324_324_WWP2	-0.0353333	0.0666667	-0.169333	-0.113667	O00308	WWP2	O00308_K324k_1_1_324_324_WWP2	O00308	WWP2	1	1	19.16	19.16	19.16	76.2	14	99	1	1	1	0	-190.171	-2.7	583.546	K324k	TMT16	316	(R)	VYYVDHNTkTTTWER	(P)	VYYVDHNTK(1.0)TTTWER	YYVDHNTkTTTWERP	1	1234.1	50.12	O00308|O00308-2|O00308-4	HUMAN	HUMAN	99480.8	KK20240409_KN_Golub_Rishi_USP48_MV411_Ub_CV406080.19792.19792.4	2521.33	NEDD4-like E3 ubiquitin-protein ligase WWP2| Isoform 2 of NEDD4-like E3 ubiquitin-protein ligase WWP2| Isoform 3 of NEDD4-like E3 ubiquitin-protein ligase WWP2| Isoform 4 of NEDD4-like E3 ubiquitin-protein ligase WWP2	NEDD4-like E3 ubiquitin-protein ligase WWP2	O00308_K324k_1_1_324_324	O00308	O00308_K324k_1_1_324_324
O00308_K484k_1_1_484_484	0.579554	0.893369	-0.420442	-0.60402	4.79754	2.00356	0.66537	0.298213	0.331319	0.630441	0.66537	0.298213	1.0339	0.499507	0.17976	-0.68864	-0.85586	-0.62603	-1.65631	0.02296	0.99527	-0.40086	-0.85768	O00308	WWP2	O00308_K484k_1_1_484_484_WWP2	-0.0276667	-0.0553333	-0.0363333	-0.375	O00308	WWP2	O00308_K484k_1_1_484_484_WWP2	O00308	WWP2	1	1	17.62	17.62	17.62	78.1	14	99	1	1	1	0	-190.169	-2	724.691	K484k	TMT16	477	(R)	PGFESGTkQGSPGAYDR	(S)	PGFESGTK(1.0)QGSPGAYDR	PGFESGTkQGSPGAY	2	1234.1	50.12	O00308|O00308-2|O00308-3	HUMAN	HUMAN	99480.8	KK20240409_KN_Golub_Rishi_USP48_MV411_Ub_CV406080.15362.15362.3	2362.23	NEDD4-like E3 ubiquitin-protein ligase WWP2| Isoform 2 of NEDD4-like E3 ubiquitin-protein ligase WWP2| Isoform 3 of NEDD4-like E3 ubiquitin-protein ligase WWP2| Isoform 4 of NEDD4-like E3 ubiquitin-protein ligase WWP2	NEDD4-like E3 ubiquitin-protein ligase WWP2	O00308_K484k_1_1_484_484	O00308	O00308_K484k_1_1_484_484
O00308_K536k_1_1_536_536	0.0199445	0.75764	1.41716	2.25348	33.0225	4.66974	-2.49843	-0.825787	0.000498593	0.341213	-2.49843	-0.825787	-5.57993	-1.01079	-0.04874	2.67876	2.89174	2.53787	2.25579	3.20546	0.27557	-0.21936	0.44762	O00308	WWP2	O00308_K536k_1_1_536_536_WWP2	0.469333	0.666667	-0.0913333	-0.284667	O00308	WWP2	O00308_K536k_1_1_536_536_WWP2	O00308	WWP2	1	1	13.34	13.34	13.34	63.5	14	99	1	1	1	0	-190.167	-1.1	731.366	K536k	TMT16	522	(R)	QTLFEDSFQQIMNMkPYDLR	(R)	QTLFEDSFQQIMNMK(1.0)PYDLR	FQQIMNMkPYDLRRR	3	1234.1	50.12	O00308|O00308-2|O00308-3	HUMAN	HUMAN	99480.8	KK20240409_KN_Golub_Rishi_USP48_MV411_Ub_CV455070.49411.49411.4	3112.61	NEDD4-like E3 ubiquitin-protein ligase WWP2| Isoform 2 of NEDD4-like E3 ubiquitin-protein ligase WWP2| Isoform 3 of NEDD4-like E3 ubiquitin-protein ligase WWP2| Isoform 4 of NEDD4-like E3 ubiquitin-protein ligase WWP2	NEDD4-like E3 ubiquitin-protein ligase WWP2	O00308_K536k_1_1_536_536	O00308	O00308_K536k_1_1_536_536
O00329_K1013k_1_1_1013_1013	0.859876	0.593263	0.817477	-0.00984833	1.44812	8.26775	0.326353	-1.3283	0.716454	0.149013	0.326353	-1.3283	0.376286	-1.59372	0.5351	-0.83312	-1.72397	-0.17259	-0.06576	2.20125	1.66971	-0.60112	1.87337	O00329	PIK3CD	O00329_K1013k_1_1_1013_1013_PIK3CD	-0.0666667	0.236667	-0.332	-0.0813333	O00329	PIK3CD	O00329_K1013k_1_1_1013_1013_PIK3CD	O00329	PIK3CD	1	1	9.36	9.36	9.36	56.6	8	99	1	1	1	0	-190.17	-3.7	420.226	K1013k	TMT16	1007	(K)	TEEEALkHFR	(V)	TEEEALK(1.0)HFR	KTEEEALkHFRVKFN	11	219.1	171.28	F8W9P4|Q5SR50|O00329	HUMAN	HUMAN	121189	KK20240409_KN_Golub_Rishi_USP48_MV411_Ub_CV455070.16014.16014.4	1868.05	Phosphatidylinositol 4,5-bisphosphate 3-kinase catalytic subunit delta isoform| Isoform 2 of Phosphatidylinositol 4,5-bisphosphate 3-kinase catalytic subunit delta isoform	Phosphatidylinositol 4,5-bisphosphate 3-kinase catalytic subunit delta isoform	O00329_K1013k_1_1_1013_1013	O00329	O00329_K1013k_1_1_1013_1013
O00329_K1018k_1_1_1018_1018	0.364009	0.870643	-0.39674	-1.12413	8.46721	2.43667	1.07339	-0.381397	0.142324	0.570602	1.07339	-0.381397	1.62667	-0.590784	-0.6333	-2.02992	-1.28127	-1.09119	0.08914	-1.79825	0.38671	0.92328	-0.89013	O00329	PIK3CD	O00329_K1018k_1_1_1018_1018_PIK3CD	-0.216	-0.102667	0.612667	-0.331333	O00329	PIK3CD	O00329_K1018k_1_1_1018_1018_PIK3CD	O00329	PIK3CD	1	1	9.04	9.04	9.04	60.6	7	99	1	1	1	0	-190.169	-3.7	465.606	K1018k	TMT16	1017	(R)	VkFNEALR	(E)	VK(1.0)FNEALR	ALKHFRVkFNEALRE	12	219.1	171.28	F8W9P4|Q5SR50|O00329	HUMAN	HUMAN	121189	KK20240409_KN_Golub_Rishi_USP48_MV411_Ub_CV406080.19611.19611.3	1584.97	Phosphatidylinositol 4,5-bisphosphate 3-kinase catalytic subunit delta isoform| Isoform 2 of Phosphatidylinositol 4,5-bisphosphate 3-kinase catalytic subunit delta isoform	Phosphatidylinositol 4,5-bisphosphate 3-kinase catalytic subunit delta isoform	O00329_K1018k_1_1_1018_1018	O00329	O00329_K1018k_1_1_1018_1018
O00329_K1030k_1_1_1030_1030	0.57698	0.241993	1.11701	0.302502	4.84397	21.548	-0.52658	-2.1556	0.327796	0.00700167	-0.52658	-2.1556	-1.0413	-3.56356	0.0265	-1.24392	-1.10847	0.57731	1.44314	2.12045	0.49801	1.01098	1.05217	O00329	PIK3CD	O00329_K1030k_1_1_1030_1030_PIK3CD	-0.091	0.388	-0.175	-0.103667	O00329	PIK3CD	O00329_K1030k_1_1_1030_1030_PIK3CD	O00329	PIK3CD	1	1	12.51	12.51	12.51	66.5	7	12.506	2	1	1	0	-190.168	-2.1	454.509	K1030k	Hydrogen	1029	(K)	TkVNWLAHNVSK	(D)	TK(0.99)VNWLAHNVSK(0.0)	LRESWKTkVNWLAHN	13	219.1	171.28	F8W9P4|Q5SR50|O00329	HUMAN	HUMAN	121189	KK20240409_KN_Golub_Rishi_USP48_MV411_Ub_CV406080.18597.18597.4	2005.18	Phosphatidylinositol 4,5-bisphosphate 3-kinase catalytic subunit delta isoform| Isoform 2 of Phosphatidylinositol 4,5-bisphosphate 3-kinase catalytic subunit delta isoform	Phosphatidylinositol 4,5-bisphosphate 3-kinase catalytic subunit delta isoform	O00329_K1030k_1_1_1030_1030	O00329	O00329_K1030k_1_1_1030_1030
O00329_K1040k_1_1_1040_1040	0.265618	0.0995884	1.88749	0.847618	11.0724	30.8982	-1.24615	-3.3259	0.0781203	0.000813162	-1.24615	-3.3259	-2.01845	-5.14857	0.2992	-1.57352	-1.17167	3.22201	1.93274	2.37695	1.66271	2.01518	0.11537	O00329	PIK3CD	O00329_K1040k_1_1_1040_1040_PIK3CD	-0.093	0.637333	-1.40467	0.0186667	O00329	PIK3CD	O00329_K1040k_1_1_1040_1040_PIK3CD	O00329	PIK3CD	1	1	18.09	18.09	18.09	76.5	12	99	1	1	1	0	-190.166	-0.7	493.517	K1040k	TMT16	1031	(K)	VNWLAHNVSkDNR	(Q)	VNWLAHNVSK(1.0)DNR	WLAHNVSkDNRQ---	14	219.1	171.28	F8W9P4|Q5SR50|O00329	HUMAN	HUMAN	121189	KK20240409_KN_Golub_Rishi_USP48_MV411_Ub_CV455070.19804.19804.4	2161.21	Phosphatidylinositol 4,5-bisphosphate 3-kinase catalytic subunit delta isoform| Isoform 2 of Phosphatidylinositol 4,5-bisphosphate 3-kinase catalytic subunit delta isoform	Phosphatidylinositol 4,5-bisphosphate 3-kinase catalytic subunit delta isoform	O00329_K1040k_1_1_1040_1040	O00329	O00329_K1040k_1_1_1040_1040
O00329_K332k_1_1_332_332	0.245802	0.858533	0.0183933	-0.541865	11.6747	2.65413	0.836787	-0.28373	0.0680027	0.542734	0.836787	-0.28373	2.10455	-0.634779	-0.7844	-0.70632	-0.56047	-0.16379	-0.52046	-0.51575	0.16771	0.50888	0.63377	O00329	PIK3CD	O00329_K332k_1_1_332_332_PIK3CD	-0.0856667	0.0163333	0.323	-0.235333	O00329	PIK3CD	O00329_K332k_1_1_332_332_PIK3CD	O00329	PIK3CD	1	1	13.92	13.92	13.92	73.9	11	99	1	1	1	0	-190.171	-3.6	664.032	K332k	TMT16	325	(R)	IELIQGSkVNADER	(M)	IELIQGSK(1.0)VNADER	IELIQGSkVNADERM	2	219.1	171.28	F8W9P4|Q5SR50|O00329	HUMAN	HUMAN	121189	KK20240409_KN_Golub_Rishi_USP48_MV411_Ub_CV455070.23910.23910.3	2180.25	Phosphatidylinositol 4,5-bisphosphate 3-kinase catalytic subunit delta isoform| Isoform 2 of Phosphatidylinositol 4,5-bisphosphate 3-kinase catalytic subunit delta isoform	Phosphatidylinositol 4,5-bisphosphate 3-kinase catalytic subunit delta isoform	O00329_K332k_1_1_332_332	O00329	O00329_K332k_1_1_332_332
O00329_K46k_1_1_46_46	0.069786	0.780396	0.12066	-1.33038	21.6296	4.22229	1.82239	-1.0797	0.00687134	0.378243	1.82239	-1.0797	3.596	-0.931807	0.5498	-4.55042	-1.61007	-0.49209	-0.28556	-1.59395	1.52361	0.94138	0.63057	O00329	PIK3CD	O00329_K46k_1_1_46_46_PIK3CD	-0.300667	-0.0683333	-0.131333	-0.058	O00329	PIK3CD	O00329_K46k_1_1_46_46_PIK3CD	O00329	PIK3CD	1	1	19.46	19.46	19.46	86.5	13	99	1	1	1	0	-190.167	-1.3	528.805	K46k	TMT16	39	(R)	NANLSTIkQLLWHR	(A)	NANLSTIK(1.0)QLLWHR	NANLSTIkQLLWHRA	1	219.1	171.28	F8W9P4|Q5SR50|O00329|O00329-2	HUMAN	HUMAN	121189	KK20240409_KN_Golub_Rishi_USP48_MV411_Ub_CV406080.36699.36699.4	2302.36	Phosphatidylinositol 4,5-bisphosphate 3-kinase catalytic subunit delta isoform| Isoform 2 of Phosphatidylinositol 4,5-bisphosphate 3-kinase catalytic subunit delta isoform	Phosphatidylinositol 4,5-bisphosphate 3-kinase catalytic subunit delta isoform	O00329_K46k_1_1_46_46	O00329	O00329_K46k_1_1_46_46
O00329_K554k_1_1_554_554	0.266904	0.329292	-0.481457	-0.391565	11.0337	17.0283	-2.06645	-1.88666	0.0788191	0.0198229	-2.06645	-1.88666	-2.01271	-2.88621	-2.4319	-0.72152	-0.85127	0.55951	1.29324	-0.19745	-3.61149	-1.75052	0.81797	O00329	PIK3CD	O00329_K554k_1_1_554_554_PIK3CD	-0.258667	0.214	0.104	-0.827	O00329	PIK3CD	O00329_K554k_1_1_554_554_PIK3CD	O00329	PIK3CD	1	1	13.12	13.12	4.12	74.3	8	6.822	2	1	1	0	-190.171	-3.8	613.054	K554k	TMT16	549	(R)	LLLVTkWNK	(H)	LLLVTK(0.99)WNK(0.0)	ARLLLVTkWNKHEDV	4	219.1	171.28	F8W9P4|Q5SR50|O00329	HUMAN	HUMAN	121189	KK20240409_KN_Golub_Rishi_USP48_MV411_Ub_CV455070.35285.35285.3	2027.32	Phosphatidylinositol 4,5-bisphosphate 3-kinase catalytic subunit delta isoform| Isoform 2 of Phosphatidylinositol 4,5-bisphosphate 3-kinase catalytic subunit delta isoform	Phosphatidylinositol 4,5-bisphosphate 3-kinase catalytic subunit delta isoform	O00329_K554k_1_1_554_554	O00329	O00329_K554k_1_1_554_554
O00329_K684k_1_1_684_684	0.429534	0.948646	0.132593	-0.238432	7.17078	0.960977	0.59832	-0.14373	0.191832	0.801498	0.59832	-0.14373	1.42382	-0.259629	0.5683	-0.58462	-0.91457	0.20451	-0.43546	-0.26875	0.80051	0.26388	0.23087	O00329	PIK3CD	O00329_K684k_1_1_684_684_PIK3CD	0.0166667	0.067	-0.0703333	-0.244667	O00329	PIK3CD	O00329_K684k_1_1_684_684_PIK3CD	O00329	PIK3CD	1	2	11.29	11.29	11.29	74.6	10	11.295	2	1	1	0	-190.168	-1.9	642.715	K684k	TMT16	681	(K)	VLMkQGEALSK	(L)	VLMK(0.99)QGEALSK(0.0)	HHMKVLMkQGEALSK	5	219.1	171.28	F8W9P4|Q5SR50|O00329	HUMAN	HUMAN	121189	KK20240409_KN_Golub_Rishi_USP48_MV411_Ub_CV455070.23923.23923.3	2116.3	Phosphatidylinositol 4,5-bisphosphate 3-kinase catalytic subunit delta isoform| Isoform 2 of Phosphatidylinositol 4,5-bisphosphate 3-kinase catalytic subunit delta isoform	Phosphatidylinositol 4,5-bisphosphate 3-kinase catalytic subunit delta isoform	O00329_K684k_1_1_684_684	O00329	O00329_K684k_1_1_684_684
O00329_K691k_1_1_691_691	0.88634	0.901333	0.321827	-0.0205483	1.1758	1.81377	0.263253	-0.421497	0.762816	0.658601	0.263253	-0.421497	0.312236	-0.458478	0.1333	0.42458	-1.25177	1.01221	1.42314	-1.86475	0.16081	0.19738	1.00217	O00329	PIK3CD	O00329_K691k_1_1_691_691_PIK3CD	0.017	0.139667	0.071	-0.231	O00329	PIK3CD	O00329_K691k_1_1_691_691_PIK3CD	O00329	PIK3CD	1	1	11.84	3.44	7.43	73.6	8	3.115	2	1	1	0	-190.169	-2.9	566.011	K691k	TMT16	685	(K)	QGEALSkLK	(A)	QGEALSK(0.99)LK(0.0)	KQGEALSkLKALNDF	6	219.1	171.28	F8W9P4|Q5SR50|O00329	HUMAN	HUMAN	121189	KK20240409_KN_Golub_Rishi_USP48_MV411_Ub_CV406080.20402.20402.3	1886.19	Phosphatidylinositol 4,5-bisphosphate 3-kinase catalytic subunit delta isoform| Isoform 2 of Phosphatidylinositol 4,5-bisphosphate 3-kinase catalytic subunit delta isoform	Phosphatidylinositol 4,5-bisphosphate 3-kinase catalytic subunit delta isoform	O00329_K691k_1_1_691_691	O00329	O00329_K691k_1_1_691_691
O00329_K705k_1_1_705_705	0.173707	0.319035	1.55306	1.04472	14.3851	17.5006	-1.26128	-2.27796	0.0364323	0.0177802	-1.26128	-2.27796	-2.50253	-2.9607	1.6113	-1.40112	-0.49297	1.92181	2.15254	2.47675	0.17471	1.72778	0.86477	O00329	PIK3CD	O00329_K705k_1_1_705_705_PIK3CD	0.0906667	0.561333	-0.649	-0.0756667	O00329	PIK3CD	O00329_K705k_1_1_705_705_PIK3CD	O00329	PIK3CD	1	1	7.36	7.36	7.36	51.4	7	7.357	2	1	1	0	-190.167	-1.6	537.661	K705k	TMT16	701	(K)	LSSQkTPK	(P)	LSSQK(0.99)TPK(0.0)	FVKLSSQkTPKPQTK	7	219.1	171.28	F8W9P4|Q5SR50|O00329	HUMAN	HUMAN	121189	KK20240409_KN_Golub_Rishi_USP48_MV411_Ub_CV406080.13035.13035.3	1801.14	Phosphatidylinositol 4,5-bisphosphate 3-kinase catalytic subunit delta isoform| Isoform 2 of Phosphatidylinositol 4,5-bisphosphate 3-kinase catalytic subunit delta isoform	Phosphatidylinositol 4,5-bisphosphate 3-kinase catalytic subunit delta isoform	O00329_K705k_1_1_705_705	O00329	O00329_K705k_1_1_705_705
O00329_K860k_1_1_860_860	0.995444	0.528823	-0.0285733	-0.533132	0.0498357	10.0896	0.00732	-1.0018	0.988591	0.0979584	0.00732	-1.0018	0.0147471	-1.86503	-1.2783	-0.23472	-1.58907	0.31551	-0.10076	-0.31145	0.80741	-0.31682	-0.56533	O00329	PIK3CD	O00329_K860k_1_1_860_860_PIK3CD	-0.180667	0.0946667	0.01	-0.393	O00329	PIK3CD	O00329_K860k_1_1_860_860_PIK3CD	O00329	PIK3CD	1	2	17.08	12.25	15.63	87	9	3.786	2	1	1	0	-190.163	0.4	637.384	K860k	TMT16	853	(K)	DALLNWLkSK	(N)	DALLNWLK(0.99)SK(0.0)	DALLNWLkSKNPGEA	8	219.1	171.28	F8W9P4|Q5SR50|O00329	HUMAN	HUMAN	121189	KK20240409_KN_Golub_Rishi_USP48_MV411_Ub_CV455070.40364.40364.3	2100.3	Phosphatidylinositol 4,5-bisphosphate 3-kinase catalytic subunit delta isoform| Isoform 2 of Phosphatidylinositol 4,5-bisphosphate 3-kinase catalytic subunit delta isoform	Phosphatidylinositol 4,5-bisphosphate 3-kinase catalytic subunit delta isoform	O00329_K860k_1_1_860_860	O00329	O00329_K860k_1_1_860_860
O00329_K862k_1_1_862_862	0.58523	0.812815	0.268327	-0.150682	4.69598	3.59126	0.42252	-0.415497	0.339158	0.437396	0.42252	-0.415497	1.01563	-0.815959	0.2439	-0.44262	-0.87657	0.36431	-0.28056	0.08745	0.57801	0.14898	0.71177	O00329	PIK3CD	O00329_K862k_1_1_862_862_PIK3CD	-0.000333333	0.114333	-0.0676667	-0.227333	O00329	PIK3CD	O00329_K862k_1_1_862_862_PIK3CD	O00329	PIK3CD	1	2	11.86	11.86	9.99	65.9	7	99	1	1	1	0	-190.172	-4.9	502.27	K862k	TMT16	861	(K)	SkNPGEALDR	(A)	SK(1.0)NPGEALDR	LLNWLKSkNPGEALD	9	219.1	171.28	F8W9P4|Q5SR50|O00329	HUMAN	HUMAN	121189	KK20240409_KN_Golub_Rishi_USP48_MV411_Ub_CV406080.10118.10118.3	1694.97	Phosphatidylinositol 4,5-bisphosphate 3-kinase catalytic subunit delta isoform| Isoform 2 of Phosphatidylinositol 4,5-bisphosphate 3-kinase catalytic subunit delta isoform	Phosphatidylinositol 4,5-bisphosphate 3-kinase catalytic subunit delta isoform	O00329_K862k_1_1_862_862	O00329	O00329_K862k_1_1_862_862
O00329_K952k_1_1_952_952	0.661634	0.554671	0.34521	-0.287348	3.66405	9.44091	0.399287	-0.86583	0.430126	0.113739	0.399287	-0.86583	0.830334	-1.76843	-0.9576	-0.57952	-0.62367	0.53741	-0.43046	0.32975	0.18511	0.29108	1.15837	O00329	PIK3CD	O00329_K952k_1_1_952_952_PIK3CD	-0.098	0.134333	-0.051	-0.201667	O00329	PIK3CD	O00329_K952k_1_1_952_952_PIK3CD	O00329	PIK3CD	1	1	11.51	11.51	8.44	70.1	8	99	1	1	1	0	-190.169	-3.2	514.931	K952k	TMT16	947	(K)	TNNSEkFER	(F)	TNNSEK(1.0)FER	GKTNNSEkFERFRGY	10	219.1	171.28	F8W9P4|Q5SR50|O00329	HUMAN	HUMAN	121189	KK20240409_KN_Golub_Rishi_USP48_MV411_Ub_CV455070.7366.7366.3	1732.95	Phosphatidylinositol 4,5-bisphosphate 3-kinase catalytic subunit delta isoform| Isoform 2 of Phosphatidylinositol 4,5-bisphosphate 3-kinase catalytic subunit delta isoform	Phosphatidylinositol 4,5-bisphosphate 3-kinase catalytic subunit delta isoform	O00329_K952k_1_1_952_952	O00329	O00329_K952k_1_1_952_952
O00391_K739k_1_1_739_739	0.894509	0.687206	0.290113	-0.66737	1.08179	6.14516	-0.33696	-2.25193	0.779509	0.242932	-0.33696	-2.25193	-0.289534	-1.259	2.05157	-4.22423	-3.20734	2.00635	-2.60479	1.97422	0.60114	0.19774	-0.43398	O00391	QSOX1	O00391_K739k_1_1_739_739_QSOX1	-0.354333	0.0986667	0.0563333	-0.218333	O00391	QSOX1	O00391_K739k_1_1_739_739_QSOX1	O00391	QSOX1	1	1	10.37	10.37	10.37	64.5	9	99	1	1	1	0	-190.168	-2.6	483.273	K739k	TMT16	737	(R)	ALkGHAGHPAA	(-)	ALK(1.0)GHAGHPAA	QAKIRALkGHAGHPA	1	3436.1	10.37	O00391	HUMAN	HUMAN	83375	KK20240409_KN_Golub_Rishi_USP48_MV411_Ub_CV406080.6274.6274.3	1637.97	Sulfhydryl oxidase 1| Isoform 2 of Sulfhydryl oxidase 1	Sulfhydryl oxidase 1	O00391_K739k_1_1_739_739	O00391	O00391_K739k_1_1_739_739
O00399_K189k_1_1_189_189	0.947257	0.696609	-0.580747	0.027795	0.538603	5.9008	0.181	1.39808	0.883364	0.256992	0.181	1.39808	0.151441	1.21898	2.37318	-0.16291	-0.02976	1.30815	-3.04184	-0.28005	-0.33444	1.1327	-2.269	O00399	DCTN6	O00399_K189k_1_1_189_189_DCTN6	0.27	-0.0326667	-0.235667	-0.422667	O00399	DCTN6	O00399_K189k_1_1_189_189_DCTN6	O00399	DCTN6	1	1	4.86	4.86	4.86	65.1	5	99	1	1	1	0	-190.167	-2.6	604.332	K189k	TMT16	183	(K)	GSSTPVkN	(-)	GSSTPVK(1.0)N	KGSSTPVkN------	1	4049.1	4.86	O00399	HUMAN	HUMAN	21089	KK20240409_KN_Golub_Rishi_USP48_MV411_Ub_CV406080.6950.6950.2	1397.82	Dynactin subunit 6	Dynactin subunit 6	O00399_K189k_1_1_189_189	O00399	O00399_K189k_1_1_189_189
O00400_K63k_1_1_63_63	0.156803	0.574966	-0.519922	-0.394622	15.3097	8.93111	-1.06644	-0.815837	0.0294462	0.127905	-1.06644	-0.815837	-2.63857	-1.69186	-0.29143	-1.00052	-1.11567	0.2599	0.00396	-0.22397	-1.30058	-0.7635	-1.09534	O00400	SLC33A1	O00400_K63k_1_1_63_63_SLC33A1	-0.172	0.085	0.561667	-0.696333	O00400	SLC33A1	O00400_K63k_1_1_63_63_SLC33A1	O00400	SLC33A1	1	1	27.59	27.59	27.71	93.9	17	99	1	1	1	0	-190.164	0.2	847.781	K63k	TMT16	50	(R)	EALLGDTGTGDFLkAPQSFR	(A)	EALLGDTGTGDFLK(1.0)APQSFR	TGTGDFLkAPQSFRA	1	2065.1	27.59	A0A2R8Y6H1|O00400|A0A2R8YF57|A0A2R8Y5I5|H7C532|A0A2R8Y359|A0A2R8YEX5	HUMAN	HUMAN	61421.3	KK20240409_KN_Golub_Rishi_USP48_MV411_Ub_CV406080.37297.37297.3	2731.49	Acetyl-coenzyme A transporter 1	Acetyl-coenzyme A transporter 1	O00400_K63k_1_1_63_63	O00400	O00400_K63k_1_1_63_63
O00408_K880k_1_1_880_880	0.126732	0.836805	0.603295	0.993105	17.0319	3.04424	-1.38987	-0.61025	0.0198066	0.496108	-1.38987	-0.61025	-2.89377	-0.712431	-1.11832	0.94819	2.23407	0.62367	1.99515	1.27587	-0.12806	0.1907	-0.33756	O00408	PDE2A	O00408_K880k_1_1_880_880_PDE2A	0.139667	0.417	-0.126	-0.295333	O00408	PDE2A	O00408_K880k_1_1_880_880_PDE2A	O00408	PDE2A	1	1	5.85	5.85	5.85	42.3	6	99	1	1	1	0	-190.168	-1.9	742.08	K880k	TMT16	873	(K)	LLQDLFPkAAELYER	(V)	LLQDLFPK(1.0)AAELYER	LLQDLFPkAAELYER	1	3926.1	5.85	O00408|O00408-3|O00408-4|O00408-2|E9PEF1|O00408-5	HUMAN	HUMAN	107427	KK20240409_KN_Golub_Rishi_USP48_MV411_Ub_CV406080.51895.51895.3	2414.39	cGMP-dependent 3',5'-cyclic phosphodiesterase| Isoform PDE2A2 of cGMP-dependent 3',5'-cyclic phosphodiesterase| Isoform PDE2A4 of cGMP-dependent 3',5'-cyclic phosphodiesterase| Isoform PDE2A1 of cGMP-dependent 3',5'-cyclic phosphodiesterase| Isoform 6 of cGMP-dependent 3',5'-cyclic phosphodiesterase| Isoform 5 of cGMP-dependent 3',5'-cyclic phosphodiesterase	cGMP-dependent 3',5'-cyclic phosphodiesterase	O00408_K880k_1_1_880_880	O00408	O00408_K880k_1_1_880_880
O00410-3_K521k_1_1_521_521	0.422863	0.477056	-0.44587	-0.612212	7.29731	11.3694	-0.86838	-1.20106	0.186324	0.0729561	-0.86838	-1.20106	-1.44467	-2.05358	-1.46819	-0.33962	-1.83042	0.63819	-0.21081	-0.46242	-0.92773	-1.8551	0.14265	O00410	IPO5	O00410-3_K521k_1_1_521_521_IPO5	-0.234667	0.102667	0.27	-0.633	O00410	IPO5	O00410-3_K521k_1_1_521_521_IPO5	O00410	IPO5	1	1	12.29	12.29	9.94	72.4	9	4.623	2	1	1	0	-190.17	-3.2	627.385	K521k	TMT16	515	(K)	LQELIQkGTK	(L)	LQELIQK(0.99)GTK(0.0)	KLQELIQkGTKLVLE	1	1165.1	53.38	O00410-3|O00410-2	HUMAN	HUMAN	127026	KK20240409_KN_Golub_Rishi_USP48_MV411_Ub_CV406080.29885.29885.3	2070.31	Isoform 3 of Importin-5| Importin-5| Isoform 2 of Importin-5	Isoform 3 of Importin-5	O00410-3_K521k_1_1_521_521	O00410-3	O00410-3_K521k_1_1_521_521
O00410-3_K557k_1_1_557_557	0.317413	0.840537	0.578847	0.832238	9.6053	2.98119	-1.07081	-0.56403	0.109514	0.503362	-1.07081	-0.56403	-1.79886	-0.700127	-0.90419	1.05498	1.49988	0.00809	2.17739	1.15728	0.16397	0.3014	-0.33505	O00410	IPO5	O00410-3_K557k_1_1_557_557_IPO5	0.171333	0.328333	-0.114667	-0.341667	O00410	IPO5	O00410-3_K557k_1_1_557_557_IPO5	O00410	IPO5	1	1	24.1	24.1	24.1	89.5	17	10.696	2	1	1	0	-190.16	1.4	840.964	K557k	TMT16	545	(K)	FVPYYDLFMPSLkHIVENAVQK	(E)	FVPYYDLFMPSLK(0.99)HIVENAVQK(0.0)	DLFMPSLkHIVENAV	2	1165.1	53.38	O00410-3|O00410-2	HUMAN	HUMAN	127026	KK20240409_KN_Golub_Rishi_USP48_MV411_Ub_CV455070.53399.53399.4	3551	Isoform 3 of Importin-5| Importin-5| Isoform 2 of Importin-5	Isoform 3 of Importin-5	O00410-3_K557k_1_1_557_557	O00410-3	O00410-3_K557k_1_1_557_557
O00410-3_K818k_1_1_818_818	0.735238	0.822749	-0.519487	-0.555662	2.79742	3.37351	-0.42368	-0.49603	0.52512	0.459885	-0.42368	-0.49603	-0.664291	-0.775397	-0.50249	-0.98872	-0.91982	0.42519	0.26379	-1.61192	-0.31583	-0.5001	-1.37805	O00410	IPO5	O00410-3_K818k_1_1_818_818_IPO5	-0.118	0.0376667	0.114333	-0.587333	O00410	IPO5	O00410-3_K818k_1_1_818_818_IPO5	O00410	IPO5	1	1	4.94	4.94	4.94	49.3	6	4.938	2	1	1	0	-190.169	-3	431.754	K818k	TMT16	817	(K)	AkLEEHFK	(N)	AK(0.99)LEEHFK(0.0)	LGGILKAkLEEHFKN	3	1165.1	53.38	O00410-3|O00410-2	HUMAN	HUMAN	127026	KK20240409_KN_Golub_Rishi_USP48_MV411_Ub_CV455070.16904.16904.4	1914.16	Isoform 3 of Importin-5| Importin-5| Isoform 2 of Importin-5	Isoform 3 of Importin-5	O00410-3_K818k_1_1_818_818	O00410-3	O00410-3_K818k_1_1_818_818
O00410-3_K979k_1_1_979_979	0.162469	0.733259	-0.454453	-0.822495	14.9777	5.19021	1.42612	0.690037	0.0317856	0.302677	1.42612	0.690037	2.59332	1.09966	-0.01229	-0.16722	-1.25292	-0.16491	-1.45491	-1.88272	0.42477	0.5706	-0.21955	O00410	IPO5	O00410-3_K979k_1_1_979_979_IPO5	-0.046	-0.140333	0.0613333	-0.274667	O00410	IPO5	O00410-3_K979k_1_1_979_979_IPO5	O00410	IPO5	1	1	12.05	12.05	12.05	64.6	9	12.053	2	1	1	0	-190.169	-2.9	600.354	K979k	TMT16	972	(R)	VIQSADSkTK	(E)	VIQSADSK(0.99)TK(0.0)	VIQSADSkTKENVNA	4	1165.1	53.38	O00410-3|O00410-2	HUMAN	HUMAN	127026	KK20240409_KN_Golub_Rishi_USP48_MV411_Ub_CV406080.15624.15624.3	1989.22	Isoform 3 of Importin-5| Importin-5| Isoform 2 of Importin-5	Isoform 3 of Importin-5	O00410-3_K979k_1_1_979_979	O00410-3	O00410-3_K979k_1_1_979_979
O00418_K132k_1_1_132_132	0.0467922	0.84803	-1.64299	-0.135682	24.773	2.84744	-2.17861	0.836017	0.00333196	0.519106	-2.17861	0.836017	-4.10844	0.673805	-2.94001	1.48281	2.30418	-1.16517	-0.36446	-0.13144	-3.39952	-2.86824	-1.92913	O00418	EEF2K	O00418_K132k_1_1_132_132_EEF2K	0.0636667	-0.00633333	0.209333	-1.10333	O00418	EEF2K	O00418_K132k_1_1_132_132_EEF2K	O00418	EEF2K	1	1	10.3	10.3	10.3	47.8	12	99	1	1	1	0	-190.173	-2.7	790.152	K132k	TMT16	117	(R)	YNAVTGEWLDDEVLIkMASQPFGR	(G)	YNAVTGEWLDDEVLIK(1.0)MASQPFGR	LDDEVLIkMASQPFG	3	134.1	212.49	O00418|H3BRH4	HUMAN	HUMAN	82713.2	KK20240409_KN_Golub_Rishi_USP48_MV411_Ub_CV455070.51261.51261.4	3347.76	Eukaryotic elongation factor 2 kinase	Eukaryotic elongation factor 2 kinase	O00418_K132k_1_1_132_132	O00418	O00418_K132k_1_1_132_132
O00418_K162k_1_1_162_162	0.327842	0.827392	-0.24531	-0.415598	9.33638	3.25831	0.71236	0.371783	0.11651	0.472247	0.71236	0.371783	1.75688	0.753167	0.13389	-0.85509	0.03208	-0.43297	-0.78416	-0.58734	-0.17652	0.46786	0.04127	O00418	EEF2K	O00418_K162k_1_1_162_162_EEF2K	0.00833333	-0.0113333	0.0926667	-0.216333	O00418	EEF2K	O00418_K162k_1_1_162_162_EEF2K	O00418	EEF2K	1	1	24.5	24.5	23.86	85.3	16	14.232	2	1	1	0	-190.172	-2.8	721.896	K162k	TMT16	152	(K)	LSNFLHAQQWkGASNYVAK	(R)	LSNFLHAQQWK(0.99)GASNYVAK(0.0)	FLHAQQWkGASNYVA	4	134.1	212.49	O00418|H3BRH4	HUMAN	HUMAN	82713.2	KK20240409_KN_Golub_Rishi_USP48_MV411_Ub_CV455070.33330.33330.4	3074.74	Eukaryotic elongation factor 2 kinase	Eukaryotic elongation factor 2 kinase	O00418_K162k_1_1_162_162	O00418	O00418_K162k_1_1_162_162
O00418_K170k_1_1_170_170	0.315337	0.655708	-0.24976	-0.953265	9.65889	6.84977	0.78446	-0.62255	0.108171	0.206549	0.78446	-0.62255	1.80536	-1.3706	-1.38831	-1.11369	-1.29162	-0.90337	-0.35446	-0.66814	-0.38512	0.45276	0.35977	O00418	EEF2K	O00418_K170k_1_1_170_170_EEF2K	-0.251	-0.0236667	0.523333	-0.204	O00418	EEF2K	O00418_K170k_1_1_170_170_EEF2K	O00418	EEF2K	1	1	10.52	10.52	10.52	60	8	99	1	1	1	0	-190.166	-1.1	461.926	K170k	TMT16	163	(K)	GASNYVAkR	(Y)	GASNYVAK(1.0)R	GASNYVAkRYIEPVD	5	134.1	212.49	O00418|H3BRH4	HUMAN	HUMAN	82713.2	KK20240409_KN_Golub_Rishi_USP48_MV411_Ub_CV406080.8516.8516.3	1573.93	Eukaryotic elongation factor 2 kinase	Eukaryotic elongation factor 2 kinase	O00418_K170k_1_1_170_170	O00418	O00418_K170k_1_1_170_170
O00418_K235k_1_1_235_235	0.0487407	0.895623	-0.157043	0.701485	24.3922	1.95951	-2.07531	-0.35825	0.00363729	0.636868	-2.07531	-0.35825	-4.04251	-0.490293	-0.82071	0.96041	1.42738	1.83013	0.24014	0.57156	-1.12572	-1.04444	-1.41393	O00418	EEF2K	O00418_K235k_1_1_235_235_EEF2K	0.151667	0.308333	-0.258333	-0.629333	O00418	EEF2K	O00418_K235k_1_1_235_235_EEF2K	O00418	EEF2K	1	1	17.18	17.18	17.18	73.6	10	3.654	2	1	1	0	-190.169	-1.8	522.7	K235k	TMT16	224	(K)	PLFHLEHYIEGkYIK	(Y)	PLFHLEHYIEGK(0.99)YIK(0.0)	LEHYIEGkYIKYNSN	6	134.1	212.49	O00418|H3BRH4	HUMAN	HUMAN	82713.2	KK20240409_KN_Golub_Rishi_USP48_MV411_Ub_CV455070.37088.37088.5	2799.64	Eukaryotic elongation factor 2 kinase	Eukaryotic elongation factor 2 kinase	O00418_K235k_1_1_235_235	O00418	O00418_K235k_1_1_235_235
O00418_K341k_1_1_341_341	0.864164	0.799953	0.50844	0.236052	1.39965	3.86842	0.14866	-0.396117	0.724495	0.410353	0.14866	-0.396117	0.364939	-0.867079	0.36979	-0.26679	0.01098	0.47673	0.33004	0.49556	0.31368	1.00926	0.42537	O00418	EEF2K	O00418_K341k_1_1_341_341_EEF2K	0.0666667	0.207333	-0.277	-0.0686667	O00418	EEF2K	O00418_K341k_1_1_341_341_EEF2K	O00418	EEF2K	1	4	18.82	18.82	18.82	89.8	13	13.746	2	1	1	0	-190.17	-2.8	563.825	K341k	TMT16	334	(R)	DAVNQNTkLLQSAK	(T)	DAVNQNTK(0.99)LLQSAK(0.0)	DAVNQNTkLLQSAKT	7	134.1	212.49	O00418|H3BRH4	HUMAN	HUMAN	82713.2	KK20240409_KN_Golub_Rishi_USP48_MV411_Ub_CV455070.22131.22131.4	2442.45	Eukaryotic elongation factor 2 kinase	Eukaryotic elongation factor 2 kinase	O00418_K341k_1_1_341_341	O00418	O00418_K341k_1_1_341_341
O00418_K347k_1_1_347_347	0.449254	0.701653	0.0570233	0.166368	6.83483	5.79151	0.823227	1.04192	0.207261	0.263541	0.823227	1.04192	1.3714	1.20096	1.31699	1.79211	-1.04712	0.22373	-1.58356	0.29606	0.69958	0.74316	-0.03683	O00418	EEF2K	O00418_K347k_1_1_347_347_EEF2K	0.204	0.0466667	-1.098	-0.110333	O00418	EEF2K	O00418_K347k_1_1_347_347_EEF2K	O00418	EEF2K	1	2	15.83	15.83	15.83	81.7	9	99	1	1	1	0	-190.167	-1.8	520.996	K347k	TMT16	342	(K)	LLQSAkTILR	(G)	LLQSAK(1.0)TILR	TKLLQSAkTILRGTE	8	134.1	212.49	O00418|H3BRH4	HUMAN	HUMAN	82713.2	KK20240409_KN_Golub_Rishi_USP48_MV411_Ub_CV455070.31038.31038.3	1751.14	Eukaryotic elongation factor 2 kinase	Eukaryotic elongation factor 2 kinase	O00418_K347k_1_1_347_347	O00418	O00418_K347k_1_1_347_347
O00418_K447k_1_1_447_447	0.830359	0.570219	-0.160493	-0.553815	1.77223	9.09777	-0.31654	-1.10318	0.664932	0.12309	-0.31654	-1.10318	-0.449537	-1.71874	0.02699	-2.22439	-1.11882	-0.10017	-0.25956	0.35306	0.56058	0.44976	-1.96663	O00418	EEF2K	O00418_K447k_1_1_447_447_EEF2K	-0.182333	0.114667	-0.115667	-0.362	O00418	EEF2K	O00418_K447k_1_1_447_447_EEF2K	O00418	EEF2K	1	1	25.57	25.57	23.2	92.4	13	99	1	1	1	0	-190.169	-2.3	687.319	K447k	TMT16	434	(R)	ESENSGDSGYPSEkR	(G)	ESENSGDSGYPSEK(1.0)R	DSGYPSEkRGELDDP	9	134.1	212.49	O00418	HUMAN	HUMAN	82713.2	KK20240409_KN_Golub_Rishi_USP48_MV411_Ub_CV455070.7370.7381.3	2250.11	Eukaryotic elongation factor 2 kinase	Eukaryotic elongation factor 2 kinase	O00418_K447k_1_1_447_447	O00418	O00418_K447k_1_1_447_447
O00418_K485k_1_1_485_485	0.0491192	0.634991	-0.163893	1.01313	24.3179	7.29435	-1.65681	0.69725	0.00370006	0.186451	-1.65681	0.69725	-4.02742	1.44066	1.85879	0.82861	1.39788	0.61423	0.67474	0.70456	-0.89972	-1.43764	-0.63953	O00418	EEF2K	O00418_K485k_1_1_485_485_EEF2K	0.383	0.255333	-0.571667	-0.568333	O00418	EEF2K	O00418_K485k_1_1_485_485_EEF2K	O00418	EEF2K	1	1	22.07	22.07	22.07	83.8	12	99	1	1	1	0	-190.168	-2	675.027	K485k	TMT16	481	(R)	VCVEkWNLLNSSR	(L)	VCVEK(1.0)WNLLNSSR	SGRVCVEkWNLLNSS	10	134.1	212.49	O00418	HUMAN	HUMAN	82713.2	KK20240409_KN_Golub_Rishi_USP48_MV411_Ub_CV455070.31205.31205.3	2213.24	Eukaryotic elongation factor 2 kinase	Eukaryotic elongation factor 2 kinase	O00418_K485k_1_1_485_485	O00418	O00418_K485k_1_1_485_485
O00418_K516k_1_1_516_516	0.227842	0.603517	0.728523	0.851235	12.2379	7.9386	-1.09257	-0.84715	0.0597328	0.160746	-1.09257	-0.84715	-2.18738	-1.54066	-0.07251	0.48881	0.86668	1.63933	1.69904	0.48606	-0.19042	0.65846	0.07867	O00418	EEF2K	O00418_K516k_1_1_516_516_EEF2K	0.144	0.385333	-0.308	-0.192667	O00418	EEF2K	O00418_K516k_1_1_516_516_EEF2K	O00418	EEF2K	1	1	8.51	8.51	8.51	58.7	8	2	2	1	1	0	-190.167	-1.8	589.359	K516k	TMT16	509	(R)	LNALDLEkK	(I)	LNALDLEK(0.99)K(0.0)	LNALDLEkKIGKSIL	11	134.1	212.49	O00418	HUMAN	HUMAN	82713.2	KK20240409_KN_Golub_Rishi_USP48_MV411_Ub_CV455070.27587.27755.3	1956.23	Eukaryotic elongation factor 2 kinase	Eukaryotic elongation factor 2 kinase	O00418_K516k_1_1_516_516	O00418	O00418_K516k_1_1_516_516
O00418_K603k_1_1_603_603	0.833032	0.986945	-0.48606	-0.556815	1.74756	0.269936	0.197593	0.0560833	0.66872	0.939737	0.197593	0.0560833	0.443909	0.0779665	1.09589	-1.25569	-1.42652	-0.70367	-0.63926	-0.41164	-0.99012	-0.30344	0.13177	O00418	EEF2K	O00418_K603k_1_1_603_603_EEF2K	-0.0463333	-0.00966667	0.272667	-0.369667	O00418	EEF2K	O00418_K603k_1_1_603_603_EEF2K	O00418	EEF2K	1	2	18.55	18.55	18.55	80.8	12	99	1	1	1	0	-190.167	-1.6	648.675	K603k	TMT16	597	(K)	GFDYLLkAAEAGDR	(Q)	GFDYLLK(1.0)AAEAGDR	KGFDYLLkAAEAGDR	12	134.1	212.49	O00418	HUMAN	HUMAN	82713.2	KK20240409_KN_Golub_Rishi_USP48_MV411_Ub_CV406080.37790.37790.3	2134.18	Eukaryotic elongation factor 2 kinase	Eukaryotic elongation factor 2 kinase	O00418_K603k_1_1_603_603	O00418	O00418_K603k_1_1_603_603
O00418_K65k_1_1_65_65	0.934529	0.992727	-0.520293	-0.478715	0.686975	0.153687	-0.103807	-0.02065	0.853695	0.965231	-0.103807	-0.02065	-0.19042	-0.0449277	-0.46691	-0.55589	-0.44432	-0.27327	-0.25956	-0.87234	-0.83712	0.43766	-1.31713	O00418	EEF2K	O00418_K65k_1_1_65_65_EEF2K	-0.064	0.0156667	-0.0313333	-0.428	O00418	EEF2K	O00418_K65k_1_1_65_65_EEF2K	O00418	EEF2K	1	1	16.69	16.69	16.69	84.4	9	99	1	1	1	0	-190.171	-4	560.293	K65k	TMT16	59	(K)	YYSNLTkSER	(Y)	YYSNLTK(1.0)SER	KYYSNLTkSERYSSS	1	134.1	212.49	O00418|H3BRH4	HUMAN	HUMAN	82713.2	KK20240409_KN_Golub_Rishi_USP48_MV411_Ub_CV455070.14398.14429.3	1869.04	Eukaryotic elongation factor 2 kinase	Eukaryotic elongation factor 2 kinase	O00418_K65k_1_1_65_65	O00418	O00418_K65k_1_1_65_65
O00418_K93k_1_1_93_93	0.828184	0.279962	-0.09491	0.597435	1.79878	19.3865	0.20396	1.58865	0.660879	0.0115172	0.20396	1.58865	0.455246	3.23115	1.08479	1.40171	1.68878	0.17493	-0.72916	-0.03644	-0.41292	0.27426	0.15987	O00418	EEF2K	O00418_K93k_1_1_93_93_EEF2K	0.373667	0.0766667	-0.0403333	-0.247667	O00418	EEF2K	O00418_K93k_1_1_93_93_EEF2K	O00418	EEF2K	1	1	23.95	23.95	23.95	77.4	15	99	1	1	1	0	-190.164	0	563.083	K93k	TMT16	92	(K)	AkHMPDPWAEFHLEDIATER	(A)	AK(1.0)HMPDPWAEFHLEDIATER	KHAIQKAkHMPDPWA	2	134.1	212.49	O00418|H3BRH4	HUMAN	HUMAN	82713.2	KK20240409_KN_Golub_Rishi_USP48_MV411_Ub_CV455070.34385.34385.5	3001.55	Eukaryotic elongation factor 2 kinase	Eukaryotic elongation factor 2 kinase	O00418_K93k_1_1_93_93	O00418	O00418_K93k_1_1_93_93
O00422-2_K133k_1_1_133_133	0.25688	0.730246	0.659157	0.772635	11.3704	5.25889	-0.873033	-0.646077	0.0729389	0.297928	-0.873033	-0.646077	-2.05969	-1.11075	0.71911	-0.5448	1.17448	1.49193	0.84545	0.94964	0.37411	0.45268	-0.15887	O00422	SAP18	O00422-2_K133k_1_1_133_133_SAP18	0.166333	0.319	-0.239333	-0.225667	O00422	SAP18	O00422-2_K133k_1_1_133_133_SAP18	O00422-2	SAP18	1	2	18.33	14.35	18.33	79.6	10	18.333	2	1	1	0	-190.167	-1.4	721.051	K133k	TMT16	133	(R)	kGTDDSMTLQSQK	(F)	K(0.99)GTDDSMTLQSQK(0.0)	GSTMSGRkGTDDSMT	4	1064.1	58.2	O00422-2	HUMAN	HUMAN	19583.1	KK20240409_KN_Golub_Rishi_USP48_MV411_Ub_CV406080.16660.16660.3	2351.31	Isoform 2 of Histone deacetylase complex subunit SAP18| Histone deacetylase complex subunit SAP18	Isoform 2 of Histone deacetylase complex subunit SAP18	O00422-2_K133k_1_1_133_133	O00422-2	O00422-2_K133k_1_1_133_133
O00422-2_K32k_1_1_32_32	0.265132	0.941522	0.320807	-0.124482	11.0926	1.06856	1.02747	0.13689	0.0777579	0.781888	1.02747	0.13689	2.01879	0.286034	0.19951	-0.21	-0.15762	0.00543	-0.68835	0.10414	0.58621	0.26518	1.65223	O00422	SAP18	O00422-2_K32k_1_1_32_32_SAP18	0.036	0.0456667	-0.342	-0.0326667	O00422	SAP18	O00422-2_K32k_1_1_32_32_SAP18	O00422-2	SAP18	1	1	11.23	6.81	5.25	70.1	7	2	2	1	1	0	-190.166	-1	566.341	K32k	TMT16	26	(R)	VTQEEIkK	(E)	VTQEEIK(0.99)K(0.0)	RVTQEEIkKEPEKPI	1	1064.1	58.2	O00422-2	HUMAN	HUMAN	19583.1	KK20240409_KN_Golub_Rishi_USP48_MV411_Ub_CV455070.16248.16248.3	1887.17	Isoform 2 of Histone deacetylase complex subunit SAP18| Histone deacetylase complex subunit SAP18	Isoform 2 of Histone deacetylase complex subunit SAP18	O00422-2_K32k_1_1_32_32	O00422-2	O00422-2_K32k_1_1_32_32
O00422-2_K43k_1_1_43_43	0.894629	0.875003	0.709957	0.601602	1.07979	2.34198	-0.2557	-0.47241	0.779867	0.58318	-0.2557	-0.47241	-0.289049	-0.571364	-0.71829	-0.1188	1.93328	1.19463	-0.33865	1.65744	-1.23569	0.94568	2.03633	O00422	SAP18	O00422-2_K43k_1_1_43_43_SAP18	0.124333	0.267333	-0.434667	-0.0913333	O00422	SAP18	O00422-2_K43k_1_1_43_43_SAP18	O00422-2	SAP18	1	1	9.69	9.69	9.69	60.4	6	99	1	1	1	0	-190.168	-2.7	516.633	K43k	TMT16	42	(R)	EkTCPLLLR	(V)	EK(1.0)TCPLLLR	EKPIDREkTCPLLLR	2	1064.1	58.2	O00422-2	HUMAN	HUMAN	19583.1	KK20240409_KN_Golub_Rishi_USP48_MV411_Ub_CV455070.19507.19507.3	1738.05	Isoform 2 of Histone deacetylase complex subunit SAP18| Histone deacetylase complex subunit SAP18	Isoform 2 of Histone deacetylase complex subunit SAP18	O00422-2_K43k_1_1_43_43	O00422-2	O00422-2_K43k_1_1_43_43
O00422-2_K93k_1_1_93_93	0.828811	0.840537	0.53889	0.471685	1.7898	2.98226	-0.183033	-0.317443	0.662247	0.503239	-0.183033	-0.317443	-0.453263	-0.699838	0.46111	0.4036	0.07418	0.83073	0.39585	0.66464	0.66611	0.12298	0.55303	O00422	SAP18	O00422-2_K93k_1_1_93_93_SAP18	0.118333	0.219333	-0.359	-0.158	O00422	SAP18	O00422-2_K93k_1_1_93_93_SAP18	O00422-2	SAP18	1	1	18.95	18.95	18.95	87.8	11	99	1	1	1	0	-190.167	-1.4	684.714	K93k	TMT16	87	(K)	ELTSLVkEVYPEAR	(K)	ELTSLVK(1.0)EVYPEAR	KELTSLVkEVYPEAR	3	1064.1	58.2	O00422-2	HUMAN	HUMAN	19583.1	KK20240409_KN_Golub_Rishi_USP48_MV411_Ub_CV406080.37180.37427.3	2242.29	Isoform 2 of Histone deacetylase complex subunit SAP18| Histone deacetylase complex subunit SAP18	Isoform 2 of Histone deacetylase complex subunit SAP18	O00422-2_K93k_1_1_93_93	O00422-2	O00422-2_K93k_1_1_93_93
O00429-6_K268k_1_1_268_268	0.856997	0.650131	-0.520013	-0.2175	1.47389	6.98445	0.190153	0.79518	0.712214	0.200242	0.190153	0.79518	0.382095	1.39193	1.04792	-0.26011	-0.24754	-0.17713	-1.19601	-0.47213	-0.32851	0.12915	-1.07545	O00429	DNM1L	O00429-6_K268k_1_1_268_268_DNM1L	0.121	-0.0373333	1.27	-0.597	O00429	DNM1L	O00429-6_K268k_1_1_268_268_DNM1L	O00429-2	DNM1L	1	1	13.24	8.41	9.15	74.9	8	1.236	2	1	1	0	-190.169	-2.8	594.682	K268k	TMT16	261	(R)	SQLDINNkK	(S)	SQLDINNK(0.99)K(0.0)	SQLDINNkKSVTDSI	1	3115.1	13.24	O00429-6|O00429-8|O00429-2|O00429-9|O00429-3|O00429-5|O00429-4|O00429-7	HUMAN	HUMAN	83910.8	KK20240409_KN_Golub_Rishi_USP48_MV411_Ub_CV406080.16694.16694.3	1972.2	Isoform 6 of Dynamin-1-like protein| Isoform 8 of Dynamin-1-like protein| Dynamin-1-like protein| Isoform 4 of Dynamin-1-like protein| Isoform 9 of Dynamin-1-like protein| Isoform 2 of Dynamin-1-like protein| Isoform 5 of Dynamin-1-like protein| Isoform 3 of Dynamin-1-like protein| Isoform 7 of Dynamin-1-like protein	Isoform 6 of Dynamin-1-like protein	O00429-6_K268k_1_1_268_268	O00429-6	O00429-6_K268k_1_1_268_268
O00442-2_K204k_1_1_204_204	0.299264	0.951072	-1.3248	-0.899617	10.0823	0.904583	-1.00278	-0.15242	0.0981234	0.811973	-1.00278	-0.15242	-1.86995	-0.24565	-1.34109	-0.22217	-1.36422	-0.242	-0.39081	-1.83741	-1.96969	-2.0624	-1.44647	O00442	RTCA	O00442-2_K204k_1_1_204_204_RTCA	-0.247	-0.0756667	0.331333	-0.879667	O00442	RTCA	O00442-2_K204k_1_1_204_204_RTCA	O00442-2	RTCA	1	1	9.96	9.96	9.96	60.3	7	99	1	1	1	0	-190.168	-2.8	491.271	K204k	TMT16	200	(R)	GCVTkIYGR	(A)	GCVTK(1.0)IYGR	TERGCVTkIYGRAFV	1	3486.1	9.96	O00442-2	HUMAN	HUMAN	41222.1	KK20240409_KN_Golub_Rishi_USP48_MV411_Ub_CV406080.14694.14694.3	1661.97	Isoform 2 of RNA 3'-terminal phosphate cyclase| RNA 3'-terminal phosphate cyclase	Isoform 2 of RNA 3'-terminal phosphate cyclase	O00442-2_K204k_1_1_204_204	O00442-2	O00442-2_K204k_1_1_204_204
O00443_K1672k_1_1_1672_1672	0.0316882	0.906392	-0.846693	0.269555	28.5491	1.70927	-2.48023	-0.24773	0.00139666	0.674641	-2.48023	-0.24773	-4.75519	-0.435075	-0.42861	-0.1726	1.03828	0.27584	0.90179	0.00263	-2.90189	-1.39253	-1.966	O00443	PIK3C2A	O00443_K1672k_1_1_1672_1672_PIK3C2A	0.0153333	0.185	-0.0393333	-0.929333	O00443	PIK3C2A	O00443_K1672k_1_1_1672_1672_PIK3C2A	O00443	PIK3C2A	1	1	8.5	8.5	7.79	61.2	9	7.786	2	1	1	0	-190.156	4.5	635.034	K1672k	TMT16	1667	(K)	DFNLSkETVK	(W)	DFNLSK(0.99)ETVK(0.0)	LKDFNLSkETVKWYQ	1	3658.1	8.5	O00443	HUMAN	HUMAN	192274	KK20240409_KN_Golub_Rishi_USP48_MV411_Ub_CV406080.24721.24721.3	2093.24	Phosphatidylinositol 4-phosphate 3-kinase C2 domain-containing subunit alpha| Isoform 2 of Phosphatidylinositol 4-phosphate 3-kinase C2 domain-containing subunit alpha	Phosphatidylinositol 4-phosphate 3-kinase C2 domain-containing subunit alpha	O00443_K1672k_1_1_1672_1672	O00443	O00443_K1672k_1_1_1672_1672
O00453-11_K102k_1_1_102_102	0.127218	0.58701	0.129285	0.356052	17.0039	8.42916	-1.36166	-0.908123	0.0199349	0.143577	-1.36166	-0.908123	-2.88959	-1.61578	0.65097	-0.36731	-0.57769	0.83965	1.38042	0.21027	-0.93798	-0.17408	-0.54257	O00453	LST1	O00453-11_K102k_1_1_102_102_LST1	0.0146667	0.221333	-0.255667	-0.333667	O00453	LST1	O00453-11_K102k_1_1_102_102_LST1	O00453-11	LST1	1	1	15.6	15.6	15.6	74.7	10	99	1	1	1	0	-190.168	-2.4	885.934	K102k	TMT16	93	(R)	ADYACIAENkPT	(-)	ADYACIAENK(1.0)PT	YACIAENkPT-----	1	2877.1	15.6	O00453-11|O00453-2|O00453-3|A0A024RCL9|O00453-13|O00453-10|O00453-4|O00453-6	HUMAN	HUMAN	11872.4	KK20240409_KN_Golub_Rishi_USP48_MV411_Ub_CV455070.21595.21595.2	1961.03	Isoform 11 of Leukocyte-specific transcript 1 protein| Leukocyte-specific transcript 1 protein| Isoform 2 of Leukocyte-specific transcript 1 protein| Isoform 3 of Leukocyte-specific transcript 1 protein| Isoform 13 of Leukocyte-specific transcript 1 protein| Isoform 10 of Leukocyte-specific transcript 1 protein| Isoform 12 of Leukocyte-specific transcript 1 protein| Isoform 5 of Leukocyte-specific transcript 1 protein| Isoform 4 of Leukocyte-specific transcript 1 protein| Isoform 6 of Leukocyte-specific transcript 1 protein| Isoform 7 of Leukocyte-specific transcript 1 protein| Isoform 8 of Leukocyte-specific transcript 1 protein| Isoform 9 of Leukocyte-specific transcript 1 protein	Isoform 11 of Leukocyte-specific transcript 1 protein	O00453-11_K102k_1_1_102_102	O00453-11	O00453-11_K102k_1_1_102_102
O00462_K85k_1_1_85_85	0.707935	0.6568	1.42925	0.58399	3.113	6.81065	-0.804723	-2.49525	0.488315	0.208418	-0.804723	-2.49525	-0.72625	-1.36621	-2.76899	-3.19477	3.97285	-0.1341	2.42529	3.20366	1.56457	-1.05351	2.56962	O00462	MANBA	O00462_K85k_1_1_85_85_MANBA	-0.0903333	0.492333	-0.316	-0.007	O00462	MANBA	O00462_K85k_1_1_85_85_MANBA	O00462	MANBA	1	1	8.95	8.95	8.95	72	8	8.952	2	1	1	0	-190.17	-3	654.05	K85k	TMT16	83	(K)	EFkIPFEISK	(W)	EFK(0.99)IPFEISK(0.0)	WTYSKEFkIPFEISK	1	3600.1	8.95	A0A2R8YEC9|A0A2R8Y524|O00462|E9PFW2|A0A2R8Y4U7|A0A2R8YCE9|A0A2R8YE79|A0A2R8Y211	HUMAN	HUMAN	101863	KK20240409_KN_Golub_Rishi_USP48_MV411_Ub_CV406080.38048.38048.3	2150.3	Beta-mannosidase	Beta-mannosidase	O00462_K85k_1_1_85_85	O00462	O00462_K85k_1_1_85_85
O00468_K1764k_1_1_1764_1764	0.691691	0.66281	1.20944	0.68587	3.30377	6.67773	-0.457873	-1.50501	0.467329	0.214895	-0.457873	-1.50501	-0.76283	-1.34499	-2.94866	1.00684	1.74192	1.0348	1.73594	1.54438	0.369	0.33021	2.24229	O00468	AGRN	O00468_K1764k_1_1_1764_1764_AGRN	-0.0493333	0.44	-0.293	-0.0236667	O00468	AGRN	O00468_K1764k_1_1_1764_1764_AGRN	O00468-3	AGRN	1	1	4.5	4.5	4.5	46.4	5	4.496	2	1	1	0	-190.153	4.2	700.643	K1764k	Hydrogen	1756	(K)	VPHTVLNLkEPLYVGGAPDFSK	(L)	VPHTVLNLK(0.99)EPLYVGGAPDFSK(0.0)	PHTVLNLkEPLYVGG	2	3437.1	10.35	O00468|O00468-4|O00468-5|O00468-3|O00468-2|A0A494C1I6|A0A087X208	HUMAN	HUMAN	225474	KK20240409_KN_Golub_Rishi_USP48_MV411_Ub_CV455070.49139.49139.4	2989.7	Agrin| Isoform 7 of Agrin| Isoform 4 of Agrin| Isoform 5 of Agrin| Isoform 3 of Agrin| Isoform 6 of Agrin| Isoform 2 of Agrin	Agrin	O00468_K1764k_1_1_1764_1764	O00468	O00468_K1764k_1_1_1764_1764
O00468_K383k_1_1_383_383	0.823211	0.78819	0.65267	0.200387	1.8521	4.08772	0.243327	-0.66124	0.652815	0.390147	0.243327	-0.66124	0.467028	-0.907637	-0.86246	-0.92026	1.39202	0.3381	0.05724	1.19768	0.4594	0.33021	1.53339	O00468	AGRN	O00468_K383k_1_1_383_383_AGRN	-0.015	0.251333	0.0913333	-0.0906667	O00468	AGRN	O00468_K383k_1_1_383_383_AGRN	O00468-3	AGRN	1	1	5.85	2.56	5.85	54	7	99	1	1	1	0	-190.166	-1.1	448.959	K383k	TMT16	378	(R)	GLLLQkVR	(S)	GLLLQK(1.0)VR	ARGLLLQkVRSGQCQ	1	3437.1	10.35	O00468|O00468-7|O00468-4|O00468-5|O00468-3|O00468-6|O00468-2|A0A494C1I6|A0A494C0G5|A0A087X208	HUMAN	HUMAN	225474	KK20240409_KN_Golub_Rishi_USP48_MV411_Ub_CV455070.21691.21691.3	1535.03	Agrin| Isoform 7 of Agrin| Isoform 4 of Agrin| Isoform 5 of Agrin| Isoform 3 of Agrin| Isoform 6 of Agrin| Isoform 2 of Agrin	Agrin	O00468_K383k_1_1_383_383	O00468	O00468_K383k_1_1_383_383
O00483_K10k_1_1_10_10	0.34966	0.980573	0.244338	-0.160618	8.82089	0.417029	0.74881	-0.0611033	0.131193	0.908442	0.74881	-0.0611033	1.67891	-0.118576	0.45464	-0.71394	-0.31421	-0.18742	-0.42906	0.22628	0.91112	0.8901	0.05501	O00483	NDUFA4	O00483_K10k_1_1_10_10_NDUFA4	0.0403333	0.069	-0.749	-0.089	O00483	NDUFA4	O00483_K10k_1_1_10_10_NDUFA4	O00483	NDUFA4	1	1	13.11	4.47	7.05	76.7	7	1.88	2	1	1	0	-190.164	-0.1	536.674	K10k	TMT16	4	(R)	QIIGQAkK	(H)	QIIGQAK(0.99)K(0.0)	RQIIGQAkKHPSLIP	1	3137.1	13.11	O00483	HUMAN	HUMAN	9426.7	KK20240409_KN_Golub_Rishi_USP48_MV411_Ub_CV455070.15382.15382.3	1798.17	Cytochrome c oxidase subunit NDUFA4	Cytochrome c oxidase subunit NDUFA4	O00483_K10k_1_1_10_10	O00483	O00483_K10k_1_1_10_10
O00487_K154k_1_1_154_154	0.428319	0.983864	0.203602	-0.285218	7.1862	0.336513	1.04544	0.0677967	0.191152	0.925441	1.04544	0.0677967	1.4275	0.0965208	0.17805	-0.21258	-0.71943	-1.19156	-0.92704	1.16125	1.56743	0.74506	-0.13353	O00487	PSMD14	O00487_K154k_1_1_154_154_PSMD14	0.00866667	0.052	-0.228333	-0.119333	O00487	PSMD14	O00487_K154k_1_1_154_154_PSMD14	O00487	PSMD14	1	1	8.81	8.81	8.81	47.5	8	99	1	1	1	0	-190.168	-3	474.95	K154k	TMT16	153	(K)	GkVVIDAFR	(L)	GK(1.0)VVIDAFR	PIQSVKGkVVIDAFR	1	2243.1	24.49	O00487	HUMAN	HUMAN	34747.6	KK20240409_KN_Golub_Rishi_USP48_MV411_Ub_CV406080.23730.23730.3	1613	26S proteasome non-ATPase regulatory subunit 14	26S proteasome non-ATPase regulatory subunit 14	O00487_K154k_1_1_154_154	O00487	O00487_K154k_1_1_154_154
O00487_K273k_1_1_273_273	0.730514	0.94396	-0.658332	-0.868452	2.84987	1.01546	0.29177	-0.12847	0.518815	0.791506	0.29177	-0.12847	0.674415	-0.273056	-1.34415	-0.55738	-0.89653	-0.93416	-0.59724	-0.88125	-0.96717	0.01306	-0.58323	O00487	PSMD14	O00487_K273k_1_1_273_273_PSMD14	-0.165667	-0.05	0.079	-0.491	O00487	PSMD14	O00487_K273k_1_1_273_273_PSMD14	O00487	PSMD14	1	1	15.68	15.68	15.68	72.8	11	7.022	2	1	1	0	-190.164	0	717.753	K273k	TMT16	265	(K)	MTPEQLAIkNVGK	(Q)	MTPEQLAIK(0.99)NVGK(0.0)	TPEQLAIkNVGKQDP	2	2243.1	24.49	O00487	HUMAN	HUMAN	34747.6	KK20240409_KN_Golub_Rishi_USP48_MV411_Ub_CV455070.28517.28517.3	2341.41	26S proteasome non-ATPase regulatory subunit 14	26S proteasome non-ATPase regulatory subunit 14	O00487_K273k_1_1_273_273	O00487	O00487_K273k_1_1_273_273
O00533_K231k_1_1_231_231	0.369511	0.988614	-0.118335	0.687822	8.33522	0.223216	-1.68088	-0.06857	0.146716	0.949901	-1.68088	-0.06857	-1.60641	-0.0647937	-0.96333	1.59033	1.33361	1.28956	2.30131	-1.42455	-1.92658	-1.62954	0.67979	O00533	CHL1	O00533_K231k_1_1_231_231_CHL1	0.195	0.277	0.155333	-0.547	O00533	CHL1	O00533_K231k_1_1_231_231_CHL1	O00533-2	CHL1	1	1	5.27	5.27	0.23	49.1	4	-2	2	1	1	0	-174.169	0.1	756.742	M220m K231k	Hydrogen	218	(K)	MPmKLTVNSSNSIkQR	(K)	M(0.0)PM(0.0)K(0.0)LTVNSSNSIK(0.0)QR	VNSSNSIkQRKPKLL	1	3996.1	5.27	O00533	HUMAN	HUMAN	136153	KK20240409_KN_Golub_Rishi_USP48_MV411_Ub_CV406080.47304.47304.3	2442.38	Isoform 2 of Neural cell adhesion molecule L1-like protein| Neural cell adhesion molecule L1-like protein	Neural cell adhesion molecule L1-like protein	O00533_K231k_1_1_231_231	O00533	O00533_K231k_1_1_231_231
O00541_K115k_1_1_115_115	0.612023	0.743903	-0.0233533	-0.578	4.29622	4.96058	0.49328	-0.616013	0.371858	0.319111	0.49328	-0.616013	0.94541	-1.06003	-0.24206	-1.16795	-1.24801	-0.70296	0.62246	-0.72948	0.19738	0.67905	-0.20657	O00541	PES1	O00541_K115k_1_1_115_115_PES1	-0.163	0.0106667	0.735333	-0.265667	O00541	PES1	O00541_K115k_1_1_115_115_PES1	O00541	PES1	1	1	9.08	9.08	9.08	50	9	9.082	3	1	1	0	-190.17	-2.1	525.712	K115k	TMT16	109	(K)	DNKPNYkLDHIIK	(E)	DNK(0.0)PNYK(0.99)LDHIIK(0.0)	KDNKPNYkLDHIIKE	3	881.1	69.43	O00541|O00541-2|B5MCF9	HUMAN	HUMAN	68400.8	KK20240409_KN_Golub_Rishi_USP48_MV411_Ub_CV406080.23165.23165.5	2814.7	Pescadillo homolog| Isoform 2 of Pescadillo homolog	Pescadillo homolog	O00541_K115k_1_1_115_115	O00541	O00541_K115k_1_1_115_115
O00541_K121k_1_1_121_121	0.647241	0.1838	-1.15632	0.0435	3.8582	24.5587	-0.576453	1.82319	0.41132	0.00350052	-0.576453	1.82319	-0.866581	4.03754	1.11064	1.11415	0.64049	-0.77836	-0.90644	-0.91948	-2.89002	-0.22535	-1.21827	O00541	PES1	O00541_K121k_1_1_121_121_PES1	0.258667	-0.110333	1.336	-0.769333	O00541	PES1	O00541_K121k_1_1_121_121_PES1	O00541	PES1	1	2	13.94	13.94	13.94	83.7	7	99	1	1	1	0	-190.17	-3.9	481.284	K121k	TMT16	116	(K)	LDHIIkER	(Y)	LDHIIK(1.0)ER	YKLDHIIkERYPTFI	4	881.1	69.43	O00541|O00541-2|B5MCF9	HUMAN	HUMAN	68400.8	KK20240409_KN_Golub_Rishi_USP48_MV411_Ub_CV455070.17348.17348.3	1632.01	Pescadillo homolog| Isoform 2 of Pescadillo homolog	Pescadillo homolog	O00541_K121k_1_1_121_121	O00541	O00541_K121k_1_1_121_121
O00541_K441k_1_1_441_441	0.240475	0.635574	-0.79767	-0.9788	11.8459	7.26615	1.44845	1.08619	0.0653741	0.187666	1.44845	1.08619	2.13292	1.43828	-0.52956	0.59695	-1.37451	-2.70866	-0.38184	-1.47518	-0.80742	0.70925	-0.12217	O00541	PES1	O00541_K441k_1_1_441_441_PES1	-0.083	-0.259333	0.402333	-0.349667	O00541	PES1	O00541_K441k_1_1_441_441_PES1	O00541	PES1	1	1	5.9	1.69	5.9	52	7	99	1	1	1	0	-190.167	-2.1	458.303	K441k	TMT16	440	(K)	LkLLALQR	(G)	LK(1.0)LLALQR	YVPPEKLkLLALQRG	5	881.1	69.43	O00541|O00541-2|B5MCF9|B3KXD6	HUMAN	HUMAN	68400.8	KK20240409_KN_Golub_Rishi_USP48_MV411_Ub_CV406080.26359.26359.3	1563.06	Pescadillo homolog| Isoform 2 of Pescadillo homolog	Pescadillo homolog	O00541_K441k_1_1_441_441	O00541	O00541_K441k_1_1_441_441
O00541_K550k_1_1_550_550	0.279964	0.842287	1.01763	1.24592	10.6092	2.9502	-0.78222	-0.325647	0.0869115	0.506968	-0.78222	-0.325647	-1.94709	-0.693564	0.70884	1.42355	1.11689	1.40934	1.64166	1.17522	0.63198	0.36745	0.88013	O00541	PES1	O00541_K550k_1_1_550_550_PES1	0.280333	0.371	-0.264333	-0.142333	O00541	PES1	O00541_K550k_1_1_550_550_PES1	O00541	PES1	1	2	12.86	12.86	12.86	73.6	9	12.864	2	1	1	0	-190.169	-2.4	671.72	K550k	TMT16	546	(K)	YLYQkIMFGK	(R)	YLYQK(0.99)IMFGK(0.0)	REKYLYQkIMFGKRR	6	881.1	69.43	O00541|O00541-2|B5MCF9|B3KXD6	HUMAN	HUMAN	68400.8	KK20240409_KN_Golub_Rishi_USP48_MV411_Ub_CV406080.36737.36737.3	2203.31	Pescadillo homolog| Isoform 2 of Pescadillo homolog	Pescadillo homolog	O00541_K550k_1_1_550_550	O00541	O00541_K550k_1_1_550_550
O00541_K68k_1_1_68_68	0.880897	0.801837	-0.222437	-0.371317	1.23787	3.81866	-0.255287	-0.553047	0.751992	0.415082	-0.255287	-0.553047	-0.327053	-0.858398	-0.19786	0.18105	-1.92671	0.26004	-0.44674	-0.09768	-2.24332	0.70015	0.49293	O00541	PES1	O00541_K68k_1_1_68_68_PES1	-0.124	0.056	0.703333	-0.422667	O00541	PES1	O00541_K68k_1_1_68_68_PES1	O00541	PES1	1	1	10.68	10.68	10.68	68.2	8	99	1	1	1	0	-190.166	-1.2	529.645	K68k	TMT16	63	(R)	TFYLIkDIR	(F)	TFYLIK(1.0)DIR	ARTFYLIkDIRFLLH	1	881.1	69.43	O00541|O00541-2|B5MCF9	HUMAN	HUMAN	68400.8	KK20240409_KN_Golub_Rishi_USP48_MV411_Ub_CV406080.32404.32404.3	1777.09	Pescadillo homolog| Isoform 2 of Pescadillo homolog	Pescadillo homolog	O00541_K68k_1_1_68_68	O00541	O00541_K68k_1_1_68_68
O00541_K81k_1_1_81_81	0.621889	0.92073	-0.57857	-0.364783	4.17103	1.36663	-0.711353	-0.28378	0.382734	0.730024	-0.711353	-0.28378	-0.923355	-0.357202	-0.81706	-1.23385	0.53089	-1.09346	-0.92144	1.34622	0.12438	-1.27795	-1.64917	O00541	PES1	O00541_K81k_1_1_81_81_PES1	-0.0786667	0.024	0.492	-0.642333	O00541	PES1	O00541_K81k_1_1_81_81_PES1	O00541	PES1	1	2	16.97	16.97	16.97	81.9	10	99	1	1	1	0	-190.168	-1.9	483.534	K81k	TMT16	72	(R)	FLLHEPIVNkFR	(E)	FLLHEPIVNK(1.0)FR	LHEPIVNkFREYKVF	2	881.1	69.43	O00541|O00541-2|B5MCF9	HUMAN	HUMAN	68400.8	KK20240409_KN_Golub_Rishi_USP48_MV411_Ub_CV455070.30781.30781.4	2121.28	Pescadillo homolog| Isoform 2 of Pescadillo homolog	Pescadillo homolog	O00541_K81k_1_1_81_81	O00541	O00541_K81k_1_1_81_81
O00567_K202k_1_1_202_202	0.570121	0.800801	-0.648377	-0.181698	4.93093	3.85234	-0.44096	0.492397	0.321298	0.411875	-0.44096	0.492397	-1.05629	0.864141	-0.71716	-0.01527	0.92593	-0.67729	-0.62411	0.01771	-0.75165	-0.73128	-1.12364	O00567	NOP56	O00567_K202k_1_1_202_202_NOP56	0.037	-0.0183333	0.518667	-0.616	O00567	NOP56	O00567_K202k_1_1_202_202_NOP56	O00567	NOP56	1	1	20.77	20.77	20.77	74.7	15	99	1	1	1	0	-190.162	0.7	802.398	K202k	TMT16	191	(R)	EWYGYHFPELVkIINDNATYCR	(L)	EWYGYHFPELVK(1.0)IINDNATYCR	YHFPELVkIINDNAT	1	575.1	97.21	O00567|A0A494C128	HUMAN	HUMAN	66448.1	KK20240409_KN_Golub_Rishi_USP48_MV411_Ub_CV455070.42965.42965.4	3396.73	Nucleolar protein 56	Nucleolar protein 56	O00567_K202k_1_1_202_202	O00567	O00567_K202k_1_1_202_202
O00567_K242k_1_1_242_242	0.690714	0.659027	-1.12058	-0.879082	3.31444	6.75266	0.98884	1.47183	0.466183	0.21122	0.98884	1.47183	0.764962	1.35696	1.20674	-0.26887	-1.36737	0.14361	-1.06381	-3.92479	-3.09495	0.07932	1.13716	O00567	NOP56	O00567_K242k_1_1_242_242_NOP56	0.013	-0.262667	2.114	-0.51	O00567	NOP56	O00567_K242k_1_1_242_242_NOP56	O00567	NOP56	1	2	8.58	8.58	8.58	53.3	7	99	1	1	1	0	-190.166	-1.6	454.938	K242k	TMT16	241	(K)	AkAILDASR	(S)	AK(1.0)AILDASR	TMDGAKAkAILDASR	2	575.1	97.21	O00567|A0A494C128	HUMAN	HUMAN	66448.1	KK20240409_KN_Golub_Rishi_USP48_MV411_Ub_CV455070.15691.15691.3	1552.97	Nucleolar protein 56	Nucleolar protein 56	O00567_K242k_1_1_242_242	O00567	O00567_K242k_1_1_242_242
O00567_K288k_1_1_288_288	0.538159	0.808581	-1.14939	-0.580898	5.38287	3.67133	-0.666793	0.470197	0.289543	0.429405	-0.666793	0.470197	-1.13373	0.83083	-0.91986	-0.16237	0.04483	-0.82369	-0.07451	-1.54979	-2.25015	-1.60238	-0.59584	O00567	NOP56	O00567_K288k_1_1_288_288_NOP56	-0.0606667	-0.102667	0.454	-0.799333	O00567	NOP56	O00567_K288k_1_1_288_288_NOP56	O00567	NOP56	1	2	22.73	14.93	19.39	86.6	16	99	1	1	1	0	-190.158	2.4	830.796	K288k	TMT16	287	(R)	SkMSQVAPSLSALIGEAVGAR	(L)	SK(1.0)MSQVAPSLSALIGEAVGAR	LHTYLRSkMSQVAPS	3	575.1	97.21	O00567|A0A494C128	HUMAN	HUMAN	66448.1	KK20240409_KN_Golub_Rishi_USP48_MV411_Ub_CV455070.43977.43977.3	2680.53	Nucleolar protein 56	Nucleolar protein 56	O00567_K288k_1_1_288_288	O00567	O00567_K288k_1_1_288_288
O00567_K396k_1_1_396_396	0.471773	0.461853	-0.210993	0.009635	6.4048	11.9489	0.572807	1.01406	0.228833	0.0638429	0.572807	1.01406	1.30158	2.13833	0.03844	0.92293	0.58863	-0.56639	-0.54921	-0.37659	-0.15705	-0.32298	0.70626	O00567	NOP56	O00567_K396k_1_1_396_396_NOP56	0.140333	-0.0326667	0.849667	-0.318667	O00567	NOP56	O00567_K396k_1_1_396_396_NOP56	O00567	NOP56	1	2	22.87	22.87	22.87	90.2	14	99	1	1	1	0	-190.153	4.7	801.42	K396k	TMT16	382	(R)	IDCFSEVPTSVFGEkLR	(E)	IDCFSEVPTSVFGEK(1.0)LR	PTSVFGEkLREQVEE	4	575.1	97.21	O00567|A0A494C128	HUMAN	HUMAN	66448.1	KK20240409_KN_Golub_Rishi_USP48_MV411_Ub_CV455070.39666.39666.3	2592.4	Nucleolar protein 56	Nucleolar protein 56	O00567_K396k_1_1_396_396	O00567	O00567_K396k_1_1_396_396
O00567_K422k_1_1_422_422	0.160882	0.808314	-0.91891	-0.632698	15.0649	3.68243	-1.21743	-0.645003	0.0311537	0.428309	-1.21743	-0.645003	-2.6025	-0.833558	-2.65586	0.39043	-0.60017	-0.50419	0.04039	-0.46679	-1.07145	-2.22548	-1.28594	O00567	NOP56	O00567_K422k_1_1_422_422_NOP56	-0.232333	0.005	0.203	-0.828667	O00567	NOP56	O00567_K422k_1_1_422_422_NOP56	O00567	NOP56	1	1	22.26	22.26	22.26	83	19	99	1	1	1	0	-190.169	-1.7	913.131	K422k	TMT16	417	(K)	NLDVMkEAMVQAEEAAAEITR	(K)	NLDVMK(1.0)EAMVQAEEAAAEITR	RKNLDVMkEAMVQAE	5	575.1	97.21	O00567|A0A494C128	HUMAN	HUMAN	66448.1	KK20240409_KN_Golub_Rishi_USP48_MV411_Ub_CV406080.52858.52858.3	2927.55	Nucleolar protein 56	Nucleolar protein 56	O00567_K422k_1_1_422_422	O00567	O00567_K422k_1_1_422_422
O00571_K118k_1_1_118_118	0.0571061	0.571082	0.09777	-0.432193	23.1654	9.03082	2.01579	0.95586	0.00482464	0.125002	2.01579	0.95586	3.84437	1.70688	1.03231	-0.43668	-0.45842	-0.71014	-0.98745	-1.03278	2.11933	0.69551	0.50215	O00571	DDX3X	O00571_K118k_1_1_118_118_DDX3X	0.075	-0.115667	-0.0533333	0.0286667	O00571	DDX3X	O00571_K118k_1_1_118_118_DDX3X	O00571	DDX3X	1	2	6.98	6.98	6.98	51.8	7	99	1	1	1	0	-190.166	-1.4	449.244	K118k	TMT16	114	(R)	SGFGkFER	(G)	SGFGK(1.0)FER	GDRSGFGkFERGGNS	2	216.1	172.48	A0A0D9SF53|A0A2R8Y645|A0A2R8Y4A4|O00571|A0A2R8YFS5|A0A2U3TZJ9|A0A2R8YFR4|A0A0D9SG12|A0A2R8YCW1|O00571-2|A0A2R8YF78|A0A0D9SFB3|F6S8Q4|A0A2R8Y5G6|A0A2R8YDH3|A0A2R8Y650|A0A2R8YCU0	HUMAN	HUMAN	73641.5	KK20240409_KN_Golub_Rishi_USP48_MV411_Ub_CV455070.15039.15039.3	1535.88	ATP-dependent RNA helicase DDX3X| Isoform 2 of ATP-dependent RNA helicase DDX3X	ATP-dependent RNA helicase DDX3X	O00571_K118k_1_1_118_118	O00571	O00571_K118k_1_1_118_118
O00571_K130k_1_1_130_130	0.550191	0.694383	-0.281697	-0.312377	5.21889	5.92968	0.660453	0.599093	0.300685	0.255289	0.660453	0.599093	1.106	1.2223	0.08141	-0.28958	0.16968	-0.04004	-0.86745	-0.92828	1.05193	0.09661	-1.00295	O00571	DDX3X	O00571_K130k_1_1_130_130_DDX3X	0.0483333	-0.05	0.177	-0.300333	O00571	DDX3X	O00571_K130k_1_1_130_130_DDX3X	O00571	DDX3X	1	1	14.57	14.57	14.57	68.4	10	14.57	2	1	1	0	-190.166	-0.6	765.027	K130k	TMT16	127	(R)	WCDkSDEDDWSK	(P)	WCDK(0.99)SDEDDWSK(0.0)	GNSRWCDkSDEDDWS	3	216.1	172.48	A0A0D9SF53|A0A2R8Y645|A0A2R8Y4A4|O00571|A0A2R8YFS5|A0A2U3TZJ9|A0A2R8YFR4|A0A0D9SG12|A0A2R8YCW1|O00571-2|A0A2R8YF78|A0A0D9SFB3|F6S8Q4|A0A2R8Y5G6|A0A2R8YDH3|A0A2R8Y650|A0A2R8YCU0	HUMAN	HUMAN	73641.5	KK20240409_KN_Golub_Rishi_USP48_MV411_Ub_CV455070.24154.24154.3	2483.23	ATP-dependent RNA helicase DDX3X| Isoform 2 of ATP-dependent RNA helicase DDX3X	ATP-dependent RNA helicase DDX3X	O00571_K130k_1_1_130_130	O00571	O00571_K130k_1_1_130_130
O00571_K215k_1_1_215_215	0.254725	0.658505	-0.235213	-0.38531	11.4362	6.78626	1.10855	0.80836	0.0718424	0.209591	1.10855	0.80836	2.071	1.36052	0.17351	-0.77138	0.65448	-0.50154	-0.28795	-1.57898	0.05413	-0.13929	1.04235	O00571	DDX3X	O00571_K215k_1_1_215_215_DDX3X	0.0633333	-0.0916667	1.11833	-0.203667	O00571	DDX3X	O00571_K215k_1_1_215_215_DDX3X	O00571	DDX3X	1	1	5.72	5.72	5.72	46.9	7	5.718	2	1	1	0	-190.171	-3.6	443.531	K215k	TMT16	209	(K)	HAIPIIkEK	(R)	HAIPIIK(0.99)EK(0.0)	KHAIPIIkEKRDLMA	4	216.1	172.48	A0A0D9SF53|A0A2R8Y645|A0A2R8Y4A4|O00571|A0A2R8YFS5|A0A2U3TZJ9|A0A2R8YFR4|A0A0D9SG12|A0A2R8YCW1|O00571-2|A0A2R8YF78|A0A0D9SFB3|F6S8Q4|A0A2R8Y5G6|A0A2R8YDH3|A0A2R8Y7T2|A0A2R8YDT5|A0A2R8Y4D2	HUMAN	HUMAN	73641.5	KK20240409_KN_Golub_Rishi_USP48_MV411_Ub_CV406080.19555.19555.4	1961.27	ATP-dependent RNA helicase DDX3X| Isoform 2 of ATP-dependent RNA helicase DDX3X	ATP-dependent RNA helicase DDX3X	O00571_K215k_1_1_215_215	O00571	O00571_K215k_1_1_215_215
O00571_K373k_1_1_373_373	0.359204	0.701511	-0.516247	-0.46181	8.5725	5.79517	-0.734647	-0.625773	0.138915	0.263319	-0.734647	-0.625773	-1.64108	-1.20019	-0.12129	-1.46618	-0.73662	-0.01344	-0.40285	-0.03048	-1.52427	-0.53249	-0.59395	O00571	DDX3X	O00571_K373k_1_1_373_373_DDX3X	-0.119	0.046	0.372667	-0.573	O00571	DDX3X	O00571_K373k_1_1_373_373_DDX3X	O00571	DDX3X	1	1	14.16	14.16	9.09	72.1	9	99	1	1	1	0	-190.17	-3.2	630.012	K373k	TMT16	364	(R)	IVEQDTMPPkGVR	(H)	IVEQDTMPPK(1.0)GVR	EQDTMPPkGVRHTMM	5	216.1	172.48	A0A0D9SF53|A0A2R8Y645|A0A2R8Y4A4|O00571|A0A2R8YFS5|A0A2U3TZJ9|A0A2R8YFR4|A0A0D9SG12|A0A2R8YCW1|O00571-2|A0A2R8YF78|A0A0D9SFB3|F6S8Q4|A0A2R8Y5G6|A0A2R8YDH3|A0A2R8Y7T2|A0A2R8YDT5|O15523|O15523-2	HUMAN	HUMAN	73641.5	KK20240409_KN_Golub_Rishi_USP48_MV411_Ub_CV455070.19308.19308.3	2078.19	ATP-dependent RNA helicase DDX3X| Isoform 2 of ATP-dependent RNA helicase DDX3X	ATP-dependent RNA helicase DDX3X	O00571_K373k_1_1_373_373	O00571	O00571_K373k_1_1_373_373
O00571_K418k_1_1_418_418	0.476353	0.311146	-0.387563	0.10319	6.34157	17.6687	0.580453	1.56196	0.23219	0.0171053	0.580453	1.56196	1.29135	2.97451	1.08761	0.15162	1.41328	-0.57254	-0.43285	-1.02798	-0.63077	0.40811	-0.06935	O00571	DDX3X	O00571_K418k_1_1_418_418_DDX3X	0.266667	-0.068	2.17833	-0.327667	O00571	DDX3X	O00571_K418k_1_1_418_418_DDX3X	O00571	DDX3X	1	1	24.69	24.69	24.69	86.5	16	12.993	2	1	1	0	-190.177	-4	779.17	K418k	TMT16	408	(R)	VGSTSENITQkVVWVEESDKR	(S)	VGSTSENITQK(0.99)VVWVEESDK(0.0)R	TSENITQkVVWVEES	6	216.1	172.48	A0A0D9SF53|A0A2R8Y645|A0A2R8Y4A4|O00571|A0A2R8YFS5|A0A2U3TZJ9|A0A2R8YFR4|A0A0D9SG12|A0A2R8YCW1|O00571-2|A0A2R8YF78|A0A0D9SFB3|F6S8Q4|A0A2R8Y5G6|A0A2R8YDH3|A0A2R8Y7T2|A0A2R8YDT5	HUMAN	HUMAN	73641.5	KK20240409_KN_Golub_Rishi_USP48_MV411_Ub_CV406080.32147.32147.4	3303.84	ATP-dependent RNA helicase DDX3X| Isoform 2 of ATP-dependent RNA helicase DDX3X	ATP-dependent RNA helicase DDX3X	O00571_K418k_1_1_418_418	O00571	O00571_K418k_1_1_418_418
O00571_K427k_1_1_427_427	0.70924	0.813992	0.103703	0.0629233	3.09828	3.56477	-0.280147	-0.361707	0.489973	0.440071	-0.280147	-0.361707	-0.723069	-0.811022	-0.09179	-0.10708	-0.15492	0.39476	-0.00815	0.34472	-0.10237	-0.00929	0.00255	O00571	DDX3X	O00571_K427k_1_1_427_427_DDX3X	0.019	0.129333	0.0296667	-0.315333	O00571	DDX3X	O00571_K427k_1_1_427_427_DDX3X	O00571	DDX3X	1	1	10.99	10.99	10.99	66	8	99	1	1	1	0	-190.175	-6.2	555.632	K427k	TMT16	419	(K)	VVWVEESDkR	(S)	VVWVEESDK(1.0)R	VWVEESDkRSFLLDL	7	216.1	172.48	A0A0D9SF53|A0A2R8Y645|A0A2R8Y4A4|O00571|A0A2R8YFS5|A0A2U3TZJ9|A0A2R8YFR4|A0A0D9SG12|A0A2R8YCW1|O00571-2|A0A2R8YF78|A0A0D9SFB3|F6S8Q4|A0A2R8Y5G6|A0A2R8YDH3|A0A2R8Y7T2|A0A2R8YDT5	HUMAN	HUMAN	73641.5	KK20240409_KN_Golub_Rishi_USP48_MV411_Ub_CV406080.22258.22258.3	1855.06	ATP-dependent RNA helicase DDX3X| Isoform 2 of ATP-dependent RNA helicase DDX3X	ATP-dependent RNA helicase DDX3X	O00571_K427k_1_1_427_427	O00571	O00571_K427k_1_1_427_427
O00571_K452k_1_1_452_452	0.966336	0.752945	-0.980147	-0.577293	0.342101	4.7872	0.0858867	0.891593	0.924251	0.332109	0.0858867	0.891593	0.0981091	1.0312	-0.12499	0.22262	-0.49212	-2.45404	1.01605	-1.63128	-0.34917	-1.70299	-0.75945	O00571	DDX3X	O00571_K452k_1_1_452_452_DDX3X	0.011	-0.155	0.969667	-0.607	O00571	DDX3X	O00571_K452k_1_1_452_452_DDX3X	O00571	DDX3X	1	1	25.38	25.38	25.38	72.4	18	99	1	1	1	0	-190.183	-6.1	632.697	K452k	TMT16	452	(K)	kGADSLEDFLYHEGYACTSIHGDR	(S)	K(1.0)GADSLEDFLYHEGYACTSIHGDR	LVFVETKkGADSLED	8	216.1	172.48	A0A0D9SF53|A0A2R8Y645|A0A2R8Y4A4|O00571|A0A2R8YFS5|A0A2U3TZJ9|A0A2R8YFR4|A0A0D9SG12|A0A2R8YCW1|O00571-2|A0A2R8YF78|A0A0D9SFB3|F6S8Q4|A0A2R8Y5G6|A0A2R8YDH3|A0A2R8Y7T2|A0A2R8YDT5|O15523|O15523-2	HUMAN	HUMAN	73641.5	KK20240409_KN_Golub_Rishi_USP48_MV411_Ub_CV455070.31937.31937.5	3349.64	ATP-dependent RNA helicase DDX3X| Isoform 2 of ATP-dependent RNA helicase DDX3X	ATP-dependent RNA helicase DDX3X	O00571_K452k_1_1_452_452	O00571	O00571_K452k_1_1_452_452
O00571_K491k_1_1_491_491	0.528928	0.895015	-0.313797	-0.418827	5.50385	1.97341	0.498787	0.288727	0.281589	0.634832	0.498787	0.288727	1.15348	0.493008	0.69321	-0.82208	-0.69452	-0.50604	-0.10805	-1.07548	0.16193	-0.14839	-0.20675	O00571	DDX3X	O00571_K491k_1_1_491_491_DDX3X	0.000333333	-0.0446667	0.574667	-0.327667	O00571	DDX3X	O00571_K491k_1_1_491_491_DDX3X	O00571	DDX3X	1	1	13.3	13.3	13.3	70.5	10	99	1	1	1	0	-190.168	-1.8	620.371	K491k	TMT16	489	(R)	SGkSPILVATAVAAR	(G)	SGK(1.0)SPILVATAVAAR	LHQFRSGkSPILVAT	9	216.1	172.48	A0A0D9SF53|A0A2R8Y645|A0A2R8Y4A4|O00571|A0A2R8YFS5|A0A2U3TZJ9|A0A2R8YFR4|A0A0D9SG12|A0A2R8YCW1|O00571-2|A0A2R8YF78|A0A0D9SFB3|F6S8Q4|A0A2R8Y5G6|A0A2R8Y7T2|A0A2R8YDT5|O15523|O15523-2	HUMAN	HUMAN	73641.5	KK20240409_KN_Golub_Rishi_USP48_MV411_Ub_CV455070.24890.24890.3	2049.27	ATP-dependent RNA helicase DDX3X| Isoform 2 of ATP-dependent RNA helicase DDX3X	ATP-dependent RNA helicase DDX3X	O00571_K491k_1_1_491_491	O00571	O00571_K491k_1_1_491_491
O00571_K511k_1_1_511_511	0.144001	0.591895	-1.00371	0.26024	16.0253	8.29841	-1.56311	0.964793	0.024973	0.147965	-1.56311	0.964793	-2.74846	1.59617	0.33571	0.89202	1.00018	-0.90984	0.89615	-0.65278	-2.10147	-1.35519	-1.89915	O00571	DDX3X	O00571_K511k_1_1_511_511_DDX3X	0.214667	0.0216667	0.245	-0.858333	O00571	DDX3X	O00571_K511k_1_1_511_511_DDX3X	O00571	DDX3X	1	1	28.81	28.81	28.81	89.8	21	99	1	1	1	0	-190.164	0.2	666.352	K511k	TMT16	504	(R)	GLDISNVkHVINFDLPSDIEEYVHR	(I)	GLDISNVK(1.0)HVINFDLPSDIEEYVHR	GLDISNVkHVINFDL	10	216.1	172.48	A0A0D9SF53|A0A2R8Y645|A0A2R8Y4A4|O00571|A0A2R8YFS5|A0A2U3TZJ9|A0A2R8YFR4|A0A0D9SG12|A0A2R8YCW1|O00571-2|A0A2R8YF78|A0A0D9SFB3|F6S8Q4|A0A2R8Y5G6|A0A2R8Y7T2|A0A2R8YDT5	HUMAN	HUMAN	73641.5	KK20240409_KN_Golub_Rishi_USP48_MV411_Ub_CV455070.45716.45716.5	3517.89	ATP-dependent RNA helicase DDX3X| Isoform 2 of ATP-dependent RNA helicase DDX3X	ATP-dependent RNA helicase DDX3X	O00571_K511k_1_1_511_511	O00571	O00571_K511k_1_1_511_511
O00571_K554k_1_1_554_554	0.949647	0.140285	-1.55215	-0.399127	0.510322	27.2431	-0.06638	2.23966	0.889135	0.00188663	-0.06638	2.23966	-0.143845	4.48252	0.39101	0.99852	0.77258	-2.09904	-1.09735	-1.36048	-2.04587	-1.28559	-1.42455	O00571	DDX3X	O00571_K554k_1_1_554_554_DDX3X	0.208667	-0.250333	1.60533	-0.794667	O00571	DDX3X	O00571_K554k_1_1_554_554_DDX3X	O00571	DDX3X	1	2	19.27	19.27	19.27	84.2	14	19.274	2	1	1	0	-190.177	-4.9	634.379	K554k	TMT16	549	(R)	NINITkDLLDLLVEAK	(Q)	NINITK(0.99)DLLDLLVEAK(0.0)	ERNINITkDLLDLLV	11	216.1	172.48	A0A0D9SF53|A0A2R8Y645|A0A2R8Y4A4|O00571|A0A2R8YFS5|A0A2U3TZJ9|A0A2R8YFR4|A0A0D9SG12|A0A2R8YCW1|O00571-2|A0A2R8YF78|A0A0D9SFB3|F6S8Q4|A0A2R8Y5G6|A0A2R8Y7T2|A0A2R8YDT5	HUMAN	HUMAN	73641.5	KK20240409_KN_Golub_Rishi_USP48_MV411_Ub_CV406080.55917.55917.4	2724.67	ATP-dependent RNA helicase DDX3X| Isoform 2 of ATP-dependent RNA helicase DDX3X	ATP-dependent RNA helicase DDX3X	O00571_K554k_1_1_554_554	O00571	O00571_K554k_1_1_554_554
O00571_K81k_1_1_81_81	0.951148	0.983864	0.618653	0.52604	0.489689	0.333679	0.0744867	-0.11074	0.893369	0.926045	0.0744867	-0.11074	0.138333	-0.0957362	1.04711	2.75822	-2.39332	0.94066	0.60135	0.20222	1.18403	1.13711	-0.35345	O00571	DDX3X	O00571_K81k_1_1_81_81_DDX3X	0.133333	0.201	-0.487667	-0.103667	O00571	DDX3X	O00571_K81k_1_1_81_81_DDX3X	O00571	DDX3X	1	1	8.61	8.61	8.61	58.8	8	99	1	1	1	0	-190.167	-1.5	483.586	K81k	TMT16	80	(R)	GkSSFFSDR	(G)	GK(1.0)SSFFSDR	SRSDSRGkSSFFSDR	1	216.1	172.48	A0A0D9SF53|A0A2R8Y645|A0A2R8Y4A4|O00571|A0A2R8YFS5|A0A2U3TZJ9|A0A2R8YFR4|A0A0D9SG12|A0A2R8YCW1|O00571-2|A0A2R8YF78|A0A0D9SFB3|F6S8Q4|A0A2R8Y5G6|A0A2R8YDH3|A0A2R8Y650|A0A2R8YCU0|A0A087WX09	HUMAN	HUMAN	73641.5	KK20240409_KN_Golub_Rishi_USP48_MV411_Ub_CV406080.15685.15685.3	1638.91	ATP-dependent RNA helicase DDX3X| Isoform 2 of ATP-dependent RNA helicase DDX3X	ATP-dependent RNA helicase DDX3X	O00571_K81k_1_1_81_81	O00571	O00571_K81k_1_1_81_81
O00584_K153k_1_1_153_153	0.0115165	0.8487	1.27328	3.03213	39.7841	2.80304	-4.46317	-0.945463	0.000105097	0.52444	-4.46317	-0.945463	-7.05224	-0.664998	-1.09235	4.45763	4.31293	2.35354	4.51855	3.64251	-1.3594	-1.26786	-0.24765	O00584	RNASET2	O00584_K153k_1_1_153_153_RNASET2	0.562	0.899333	-0.186667	-0.609	O00584	RNASET2	O00584_K153k_1_1_153_153_RNASET2	O00584	RNASET2	1	2	16.29	10.56	16.29	68.7	12	16.291	2	1	1	0	-190.164	0	759.806	K153k	TMT16	144	(R)	ELDLNSVLLkLGIK	(P)	ELDLNSVLLK(0.99)LGIK(0.0)	DLNSVLLkLGIKPSI	2	1329.1	46.19	A0A087WZM2|O00584|D6REQ6	HUMAN	HUMAN	30107.9	KK20240409_KN_Golub_Rishi_USP48_MV411_Ub_CV406080.52203.52203.3	2467.57	Ribonuclease T2| Isoform 2 of Ribonuclease T2	Ribonuclease T2	O00584_K153k_1_1_153_153	O00584	O00584_K153k_1_1_153_153
O00584_K87k_1_1_87_87	0.0625517	0.906392	0.785282	2.07862	22.3754	1.71953	-2.2265	0.36017	0.00578703	0.673049	-2.2265	0.36017	-3.72244	0.437607	0.54785	2.98193	3.24633	1.06664	2.81985	1.80911	0.0382	-1.17106	0.14895	O00584	RNASET2	O00584_K87k_1_1_87_87_RNASET2	0.529	0.560667	-0.448667	-0.422	O00584	RNASET2	O00584_K87k_1_1_87_87_RNASET2	O00584	RNASET2	1	4	29.9	29.9	29.9	98.1	15	99	1	1	1	0	-190.167	-1.3	845.778	K87k	TMT16	78	(R)	SWPFNLEEIkDLLPEMR	(A)	SWPFNLEEIK(1.0)DLLPEMR	PFNLEEIkDLLPEMR	1	1329.1	46.19	O00584|D6REQ6	HUMAN	HUMAN	30107.9	KK20240409_KN_Golub_Rishi_USP48_MV411_Ub_CV455070.55593.55593.3	2725.49	Ribonuclease T2| Isoform 2 of Ribonuclease T2	Ribonuclease T2	O00584_K87k_1_1_87_87	O00584	O00584_K87k_1_1_87_87
O00635_K50k_1_1_50_50	0.752189	0.564835	1.00959	0.56764	2.59882	9.21511	-0.488747	-1.37265	0.54969	0.119809	-0.488747	-1.37265	-0.624404	-1.73773	0.10185	-0.27461	-0.18329	1.941	-0.59564	2.41653	0.72004	0.31821	1.2574	O00635	TRIM38	O00635_K50k_1_1_50_50_TRIM38	-0.0426667	0.350667	-0.213	-0.069	O00635	TRIM38	O00635_K50k_1_1_50_50_TRIM38	O00635	TRIM38	1	1	12.66	6.89	8.29	75.2	7	99	1	1	1	0	-190.166	-1.5	463.602	K50k	TMT16	46	(K)	NPSQkQLR	(Q)	NPSQK(1.0)QLR	FFKNPSQkQLRQETF	1	3188.1	12.66	O00635	HUMAN	HUMAN	54670.1	KK20240409_KN_Golub_Rishi_USP48_MV411_Ub_CV455070.6485.6485.3	1578.96	E3 ubiquitin-protein ligase TRIM38	E3 ubiquitin-protein ligase TRIM38	O00635_K50k_1_1_50_50	O00635	O00635_K50k_1_1_50_50
O00743_K188k_1_1_188_188	0.98517	0.792794	-0.78132	-0.446438	0.156536	3.98022	0.03398	0.703743	0.964598	0.399925	0.03398	0.703743	0.0457875	0.888181	-1.39617	1.0918	0.02067	-1.81364	0.30412	-0.88541	-1.95179	-0.70628	0.36508	O00743	PPP6C	O00743_K188k_1_1_188_188_PPP6C	-0.00833333	-0.092	0.692667	-0.562333	O00743	PPP6C	O00743_K188k_1_1_188_188_PPP6C	O00743-3	PPP6C	1	1	34.07	34.07	34.07	96.6	23	99	1	1	1	0	-190.174	-2.5	950.961	K188k	TMT16	182	(R)	NQEIPHkGAFCDLVWSDPEDVDTWAISPR	(G)	NQEIPHK(1.0)GAFCDLVWSDPEDVDTWAISPR	RNQEIPHkGAFCDLV	2	629.1	90.8	O00743-3|O00743-2	HUMAN	HUMAN	35828.3	KK20240409_KN_Golub_Rishi_USP48_MV411_Ub_CV455070.40501.40501.4	3990.99	Isoform 3 of Serine/threonine-protein phosphatase 6 catalytic subunit| Serine/threonine-protein phosphatase 6 catalytic subunit| Isoform 2 of Serine/threonine-protein phosphatase 6 catalytic subunit	Serine/threonine-protein phosphatase 6 catalytic subunit	O00743_K188k_1_1_188_188	O00743	O00743_K188k_1_1_188_188
O00743_K219k_1_1_219_219	0.174426	0.856852	-1.17115	-0.385172	14.354	2.68083	-1.24502	0.326943	0.0366948	0.539408	-1.24502	0.326943	-2.49795	0.640145	-0.47837	0.1383	-0.32503	-1.09034	0.05432	-0.60991	-1.14169	-2.11878	-2.12052	O00743	PPP6C	O00743_K219k_1_1_219_219_PPP6C	-0.0153333	-0.035	0.621667	-0.905667	O00743	PPP6C	O00743_K219k_1_1_219_219_PPP6C	O00743-3	PPP6C	1	1	25.09	25.09	25.09	84.9	16	12.649	2	1	1	0	-190.17	-1.9	760.176	K219k	TMT16	211	(R)	GAGWLFGAkVTNEFVHINNLK	(L)	GAGWLFGAK(0.99)VTNEFVHINNLK(0.0)	AGWLFGAkVTNEFVH	3	629.1	90.8	O00743-3|O00743-2	HUMAN	HUMAN	35828.3	KK20240409_KN_Golub_Rishi_USP48_MV411_Ub_CV406080.43525.43525.4	3227.85	Isoform 3 of Serine/threonine-protein phosphatase 6 catalytic subunit| Serine/threonine-protein phosphatase 6 catalytic subunit| Isoform 2 of Serine/threonine-protein phosphatase 6 catalytic subunit	Serine/threonine-protein phosphatase 6 catalytic subunit	O00743_K219k_1_1_219_219	O00743	O00743_K219k_1_1_219_219
O00743_K231k_1_1_231_231	0.324109	0.408052	-1.77949	-0.300722	9.45423	13.9523	-1.47822	1.47931	0.113391	0.04025	-1.47822	1.47931	-1.77668	2.43146	0.23663	1.0005	0.07967	-0.54014	-0.46528	-2.11571	-2.55679	-0.93308	-4.06592	O00743	PPP6C	O00743_K231k_1_1_231_231_PPP6C	0.138	-0.134	0.489333	-1.11833	O00743	PPP6C	O00743_K231k_1_1_231_231_PPP6C	O00743-3	PPP6C	1	1	22.38	22.38	22.38	84.1	15	99	1	1	1	0	-190.168	-1.8	597.833	K231k	TMT16	220	(K)	VTNEFVHINNLkLICR	(A)	VTNEFVHINNLK(1.0)LICR	FVHINNLkLICRAHQ	4	629.1	90.8	O00743-3|O00743-2	HUMAN	HUMAN	35828.3	KK20240409_KN_Golub_Rishi_USP48_MV411_Ub_CV455070.32518.32518.4	2578.48	Isoform 3 of Serine/threonine-protein phosphatase 6 catalytic subunit| Serine/threonine-protein phosphatase 6 catalytic subunit| Isoform 2 of Serine/threonine-protein phosphatase 6 catalytic subunit	Serine/threonine-protein phosphatase 6 catalytic subunit	O00743_K231k_1_1_231_231	O00743	O00743_K231k_1_1_231_231
O00750_K201k_1_1_201_201	0.351759	0.84803	0.304818	0.52693	8.7575	2.85401	-0.796643	-0.35242	0.133122	0.518322	-0.796643	-0.35242	-1.66927	-0.674635	0.20497	0.19147	0.65572	-0.06085	1.10834	1.06193	-0.06398	0.18264	-0.39917	O00750	PIK3C2B	O00750_K201k_1_1_201_201_PIK3C2B	0.087	0.256333	-0.153333	-0.319	O00750	PIK3C2B	O00750_K201k_1_1_201_201_PIK3C2B	O00750	PIK3C2B	1	2	27.21	19.73	19.46	91.8	19	99	1	1	1	0	-190.171	-2.1	785.681	K201k	TMT16	183	(K)	ISQPSDINTFSLVEQLPGkLLEHR	(I)	ISQPSDINTFSLVEQLPGK(1.0)LLEHR	LVEQLPGkLLEHRIL	3	553.1	99.12	O00750|F5GWN5	HUMAN	HUMAN	186932	KK20240409_KN_Golub_Rishi_USP48_MV411_Ub_CV455070.46622.46622.4	3329.87	Phosphatidylinositol 4-phosphate 3-kinase C2 domain-containing subunit beta	Phosphatidylinositol 4-phosphate 3-kinase C2 domain-containing subunit beta	O00750_K201k_1_1_201_201	O00750	O00750_K201k_1_1_201_201
O00750_K22k_1_1_22_22	0.365535	0.999911	0.206985	0.658113	8.41297	0.00538117	-0.903243	-0.000986667	0.144113	0.998762	-0.903243	-0.000986667	-1.6179	-0.00159976	-0.00503	1.24627	0.73162	-0.35375	1.06344	1.26613	-0.44648	-0.61586	0.32843	O00750	PIK3C2B	O00750_K22k_1_1_22_22_PIK3C2B	0.143333	0.245667	-0.04	-0.366	O00750	PIK3C2B	O00750_K22k_1_1_22_22_PIK3C2B	O00750	PIK3C2B	1	3	26.26	26.26	22.09	95.6	16	99	1	1	1	0	-190.173	-4	728.351	K22k	Hydrogen	22	(R)	kELAMAEALQMEYDALSR	(L)	K(1.0)ELAMAEALQMEYDALSR	ESVGISRkELAMAEA	1	553.1	99.12	O00750|F5GWN5	HUMAN	HUMAN	186932	KK20240409_KN_Golub_Rishi_USP48_MV411_Ub_CV406080.41551.41551.3	2373.21	Phosphatidylinositol 4-phosphate 3-kinase C2 domain-containing subunit beta	Phosphatidylinositol 4-phosphate 3-kinase C2 domain-containing subunit beta	O00750_K22k_1_1_22_22	O00750	O00750_K22k_1_1_22_22
O00750_K571k_1_1_571_571	0.942123	0.693772	-0.304748	-0.0280533	0.59305	5.96811	0.11109	0.66448	0.872358	0.25304	0.11109	0.66448	0.165872	1.2286	-0.07513	0.45007	0.53762	-0.00765	-1.18986	0.11663	-1.48248	-0.07446	0.80933	O00750	PIK3C2B	O00750_K571k_1_1_571_571_PIK3C2B	0.0693333	0.0406667	0.0796667	-0.354333	O00750	PIK3C2B	O00750_K571k_1_1_571_571_PIK3C2B	O00750	PIK3C2B	1	1	9.74	9.74	9.74	53.9	8	99	1	1	1	0	-190.167	-1.9	548.663	K571k	TMT16	569	(K)	IQkDPSVLAVR	(E)	IQK(1.0)DPSVLAVR	RMQPKIQkDPSVLAV	4	553.1	99.12	O00750|F5GWN5	HUMAN	HUMAN	186932	KK20240409_KN_Golub_Rishi_USP48_MV411_Ub_CV455070.21455.21455.3	1834.14	Phosphatidylinositol 4-phosphate 3-kinase C2 domain-containing subunit beta	Phosphatidylinositol 4-phosphate 3-kinase C2 domain-containing subunit beta	O00750_K571k_1_1_571_571	O00750	O00750_K571k_1_1_571_571
O00750_K70k_1_1_70_70	0.131584	0.305278	0.680002	0.626013	16.7315	17.8358	-2.00581	-2.11379	0.021225	0.0164598	-2.00581	-2.11379	-2.85537	-3.01082	-1.27293	-0.19903	0.17932	0.64025	1.51304	2.89543	0.61742	-1.20566	-0.38047	O00750	PIK3C2B	O00750_K70k_1_1_70_70_PIK3C2B	-0.11	0.464667	-0.303333	-0.404667	O00750	PIK3C2B	O00750_K70k_1_1_70_70_PIK3C2B	O00750	PIK3C2B	1	1	35.91	35.91	35.91	97.5	20	99	1	1	1	0	-190.175	-3.4	1023.17	K70k	TMT16	51	(K)	QNADPSLISWDEPGVDFYSkPAGR	(R)	QNADPSLISWDEPGVDFYSK(1.0)PAGR	PGVDFYSkPAGRRTD	2	553.1	99.12	O00750|F5GWN5	HUMAN	HUMAN	186932	KK20240409_KN_Golub_Rishi_USP48_MV411_Ub_CV406080.37508.37508.3	3257.67	Phosphatidylinositol 4-phosphate 3-kinase C2 domain-containing subunit beta	Phosphatidylinositol 4-phosphate 3-kinase C2 domain-containing subunit beta	O00750_K70k_1_1_70_70	O00750	O00750_K70k_1_1_70_70
O00754_K232k_1_1_232_232	0.440822	0.994731	0.530998	0.813877	6.97663	0.115853	-0.548363	0.0173933	0.200603	0.973677	-0.548363	0.0173933	-1.39311	0.0340091	0.38851	1.50548	0.57373	0.58729	0.70453	1.12372	0.2321	0.23921	0.29914	O00754	MAN2B1	O00754_K232k_1_1_232_232_MAN2B1	0.218667	0.240667	-0.141333	-0.234	O00754	MAN2B1	O00754_K232k_1_1_232_232_MAN2B1	O00754	MAN2B1	1	2	12.56	12.56	12.56	61.7	9	99	1	1	1	0	-190.168	-2.2	531.261	K232k	Hydrogen	230	(R)	MQkLEMEQVWR	(A)	MQK(1.0)LEMEQVWR	DKWVRMQkLEMEQVW	1	963.1	63.57	O00754|O00754-2	HUMAN	HUMAN	114427	KK20240409_KN_Golub_Rishi_USP48_MV411_Ub_CV406080.23896.23896.3	1781.94	Lysosomal alpha-mannosidase| Isoform 2 of Lysosomal alpha-mannosidase	Lysosomal alpha-mannosidase	O00754_K232k_1_1_232_232	O00754	O00754_K232k_1_1_232_232
O00754_K246k_1_1_246_246	0.895772	0.707987	-0.591285	0.13381	1.06252	5.66543	-0.267263	1.18293	0.782976	0.271305	-0.267263	1.18293	-0.284841	1.18007	1.11461	1.36858	-0.30737	-2.78511	1.03423	0.37792	-0.6058	-0.25989	-1.30906	O00754	MAN2B1	O00754_K246k_1_1_246_246_MAN2B1	0.205667	-0.043	0.0483333	-0.541	O00754	MAN2B1	O00754_K246k_1_1_246_246_MAN2B1	O00754	MAN2B1	1	3	26.96	26.96	26.96	85.4	19	99	1	1	1	0	-190.175	-3.5	1011.21	K246k	TMT16	241	(R)	ASTSLkPPTADLFTGVLPNGYNPPR	(N)	ASTSLK(1.0)PPTADLFTGVLPNGYNPPR	WRASTSLkPPTADLF	2	963.1	63.57	O00754|O00754-2	HUMAN	HUMAN	114427	KK20240409_KN_Golub_Rishi_USP48_MV411_Ub_CV406080.39907.39907.3	3221.78	Lysosomal alpha-mannosidase| Isoform 2 of Lysosomal alpha-mannosidase	Lysosomal alpha-mannosidase	O00754_K246k_1_1_246_246	O00754	O00754_K246k_1_1_246_246
O00754_K521k_1_1_521_521	0.323301	0.716463	0.482865	-0.237623	9.47335	5.53364	0.872037	-0.56894	0.112892	0.279663	0.872037	-0.56894	1.7775	-1.15684	0.01991	-0.68022	-0.90597	0.22789	-0.28477	0.19742	1.4802	0.10611	1.17034	O00754	MAN2B1	O00754_K521k_1_1_521_521_MAN2B1	-0.0753333	0.0826667	-0.132333	-0.036	O00754	MAN2B1	O00754_K521k_1_1_521_521_MAN2B1	O00754	MAN2B1	1	1	8.86	8.86	8.86	55	6	99	1	1	1	0	-190.168	-2.7	450.925	K521k	TMT16	521	(R)	kVNWMVR	(L)	K(1.0)VNWMVR	VYNPLGRkVNWMVRL	3	963.1	63.57	O00754|O00754-2	HUMAN	HUMAN	114427	KK20240409_KN_Golub_Rishi_USP48_MV411_Ub_CV455070.19070.19070.3	1540.93	Lysosomal alpha-mannosidase| Isoform 2 of Lysosomal alpha-mannosidase	Lysosomal alpha-mannosidase	O00754_K521k_1_1_521_521	O00754	O00754_K521k_1_1_521_521
O00754_K740k_1_1_740_740	0.807456	0.750787	0.131915	0.29176	2.00687	4.83517	0.256803	0.576493	0.62996	0.32846	0.256803	0.576493	0.500635	1.03847	0.62431	0.56728	0.54843	-0.97911	0.45973	0.52992	0.1695	0.39041	0.22104	O00754	MAN2B1	O00754_K740k_1_1_740_740_MAN2B1	0.176333	0.065	-0.0586667	-0.231667	O00754	MAN2B1	O00754_K740k_1_1_740_740_MAN2B1	O00754	MAN2B1	1	4	15.19	12.77	15.19	80.4	9	99	1	1	1	0	-190.167	-1.9	527.956	K740k	TMT16	733	(R)	FDTPLETkGR	(F)	FDTPLETK(1.0)GR	FDTPLETkGRFYTDS	4	963.1	63.57	O00754|O00754-2	HUMAN	HUMAN	114427	KK20240409_KN_Golub_Rishi_USP48_MV411_Ub_CV455070.19954.20205.3	1772.02	Lysosomal alpha-mannosidase| Isoform 2 of Lysosomal alpha-mannosidase	Lysosomal alpha-mannosidase	O00754_K740k_1_1_740_740	O00754	O00754_K740k_1_1_740_740
O00762_K119k_1_1_119_119	0.585173	0.342347	1.20471	0.443112	4.69935	16.5087	-0.491897	-2.0151	0.338895	0.0223422	-0.491897	-2.0151	-1.01622	-2.8132	-1.70935	-0.90856	0.9246	1.16155	1.90832	1.28211	0.87915	0.3678	1.62934	O00762	UBE2C	O00762_K119k_1_1_119_119_UBE2C	-0.147	0.482667	-0.283667	0.0553333	O00762	UBE2C	O00762_K119k_1_1_119_119_UBE2C	O00762	UBE2C	1	2	32.35	28.17	32.35	96.6	20	2.94	2	1	1	0	-190.167	-0.8	900.222	K119k	TMT16	98	(K)	FLTPCYHPNVDTQGNICLDILkEK	(W)	FLTPCYHPNVDTQGNICLDILK(0.99)EK(0.0)	NICLDILkEKWSALY	2	1135.1	54.82	O00762|O00762-3|O00762-2	HUMAN	HUMAN	19766.1	KK20240409_KN_Golub_Rishi_USP48_MV411_Ub_CV455070.39792.39792.4	3788.03	Ubiquitin-conjugating enzyme E2 C| Isoform 4 of Ubiquitin-conjugating enzyme E2 C| Isoform 3 of Ubiquitin-conjugating enzyme E2 C| Isoform 2 of Ubiquitin-conjugating enzyme E2 C	Ubiquitin-conjugating enzyme E2 C	O00762_K119k_1_1_119_119	O00762	O00762_K119k_1_1_119_119
O00762_K164k_1_1_164_164	0.166818	0.551166	-0.550972	-0.573305	14.7421	9.4874	1.46634	1.42167	0.0335574	0.112528	1.46634	1.42167	2.55854	1.77869	-0.95385	-0.32536	1.6918	-0.47145	-2.27858	-1.10239	0.74705	-0.3309	0.13044	O00762	UBE2C	O00762_K164k_1_1_164_164_UBE2C	0.0203333	-0.0866667	0.108333	-0.194333	O00762	UBE2C	O00762_K164k_1_1_164_164_UBE2C	O00762	UBE2C	1	1	9.83	9.83	9.83	64.8	8	9.826	2	1	1	0	-190.167	-1.5	628.023	K164k	TMT16	164	(K)	kYLQETYSK	(Q)	K(0.99)YLQETYSK(0.0)	KNPTAFKkYLQETYS	3	1135.1	54.82	O00762|O00762-4|O00762-3|O00762-2|A0A087WVK1	HUMAN	HUMAN	19766.1	KK20240409_KN_Golub_Rishi_USP48_MV411_Ub_CV406080.20629.20629.3	2072.22	Ubiquitin-conjugating enzyme E2 C| Isoform 4 of Ubiquitin-conjugating enzyme E2 C| Isoform 3 of Ubiquitin-conjugating enzyme E2 C| Isoform 2 of Ubiquitin-conjugating enzyme E2 C	Ubiquitin-conjugating enzyme E2 C	O00762_K164k_1_1_164_164	O00762	O00762_K164k_1_1_164_164
O00762_K18k_1_1_18_18	0.883533	0.60001	-0.356855	0.121328	1.21262	8.00978	0.23377	1.19014	0.756376	0.158133	0.23377	1.19014	0.321042	1.55404	-0.12825	2.25084	0.0266	0.25625	-1.34928	-0.32819	0.38895	0.6249	-1.73376	O00762	UBE2C	O00762_K18k_1_1_18_18_UBE2C	0.132667	0.0843333	-0.134	-0.322333	O00762	UBE2C	O00762_K18k_1_1_18_18_UBE2C	O00762	UBE2C	1	1	12.64	12.64	12.64	62.7	9	99	1	1	1	0	-190.167	-1.8	473.593	K18k	TMT16	18	(R)	kGAEPSGGAAR	(G)	K(1.0)GAEPSGGAAR	TSVAAARkGAEPSGG	1	1135.1	54.82	O00762|O00762-4|O00762-3|A0A087WVK1|A0A0A0MSE8|K4DI81	HUMAN	HUMAN	19766.1	KK20240409_KN_Golub_Rishi_USP48_MV411_Ub_CV406080.5842.5842.3	1608.93	Ubiquitin-conjugating enzyme E2 C| Isoform 4 of Ubiquitin-conjugating enzyme E2 C| Isoform 3 of Ubiquitin-conjugating enzyme E2 C| Isoform 2 of Ubiquitin-conjugating enzyme E2 C	Ubiquitin-conjugating enzyme E2 C	O00762_K18k_1_1_18_18	O00762	O00762_K18k_1_1_18_18
O00767_K341k_1_1_341_341	0.776612	0.881349	0.450402	0.47652	2.32147	2.21146	0.252537	0.304773	0.58594	0.600972	0.252537	0.304773	0.567199	0.543737	1.2479	-0.18551	0.82433	0.46889	0.70581	-0.2023	0.92482	0.57951	0.22568	O00767	SCD	O00767_K341k_1_1_341_341_SCD	0.188333	0.209667	-0.900667	-0.00466667	O00767	SCD	O00767_K341k_1_1_341_341_SCD	O00767	SCD	1	2	8.01	8.01	8.01	60.6	7	99	1	1	1	0	-190.166	-1.6	449.619	K341k	TMT16	339	(K)	VSkAAILAR	(I)	VSK(1.0)AAILAR	YDRKKVSkAAILARI	4	768.1	78.47	O00767	HUMAN	HUMAN	41693	KK20240409_KN_Golub_Rishi_USP48_MV411_Ub_CV455070.17941.17941.3	1537.01	Stearoyl-CoA desaturase	Stearoyl-CoA desaturase	O00767_K341k_1_1_341_341	O00767	O00767_K341k_1_1_341_341
O00767_K357k_1_1_357_357	0.589574	0.599874	0.889835	-0.07668	4.6259	8.01822	0.57687	-1.35616	0.344675	0.157826	0.57687	-1.35616	1.00384	-1.55534	0.5955	-0.38331	-2.47647	1.11679	1.25541	-0.568	1.06042	0.91531	1.55908	O00767	SCD	O00767_K357k_1_1_357_357_SCD	-0.144667	0.269333	-0.755333	0.187667	O00767	SCD	O00767_K357k_1_1_357_357_SCD	O00767	SCD	1	1	5.99	5.99	5.99	50.9	5	99	1	1	1	0	-190.169	-3.9	658.821	K357k	TMT16	351	(R)	TGDGNYkSG	(-)	TGDGNYK(1.0)SG	RTGDGNYkSG-----	5	768.1	78.47	O00767	HUMAN	HUMAN	41693	KK20240409_KN_Golub_Rishi_USP48_MV411_Ub_CV406080.7296.7296.2	1506.8	Stearoyl-CoA desaturase	Stearoyl-CoA desaturase	O00767_K357k_1_1_357_357	O00767	O00767_K357k_1_1_357_357
O00767_K51k_1_1_51_51	0.860411	0.8487	-0.0135317	-0.299263	1.44183	2.80832	0.18567	-0.385793	0.717491	0.523804	0.18567	-0.385793	0.374708	-0.665588	-0.6466	-1.22001	0.39013	-0.56061	0.40101	-0.1595	-0.46938	-0.06169	0.76898	O00767	SCD	O00767_K51k_1_1_51_51_SCD	-0.0853333	0.115	-0.256667	-0.151	O00767	SCD	O00767_K51k_1_1_51_51_SCD	O00767	SCD	1	2	29.47	29.47	29.47	95	19	16.776	2	1	1	0	-190.173	-2.3	974.254	K51k	TMT16	35	(K)	LETMPLYLEDDIRPDIkDDIYDPTYK	(D)	LETMPLYLEDDIRPDIK(0.99)DDIYDPTYK(0.0)	DDIRPDIkDDIYDPT	1	768.1	78.47	O00767	HUMAN	HUMAN	41693	KK20240409_KN_Golub_Rishi_USP48_MV411_Ub_CV406080.45831.45831.4	4084.17	Stearoyl-CoA desaturase	Stearoyl-CoA desaturase	O00767_K51k_1_1_51_51	O00767	O00767_K51k_1_1_51_51
O00767_K60k_1_1_60_60	0.639321	0.885944	-0.693932	-0.258413	3.95271	2.14965	-0.464063	0.406973	0.402466	0.609586	-0.464063	0.406973	-0.883541	0.531016	-0.7535	-0.98171	1.57043	0.05179	-0.22349	-1.214	-1.58888	-0.80269	-0.38632	O00767	SCD	O00767_K60k_1_1_60_60_SCD	0.014	0.0453333	0.295	-0.463333	O00767	SCD	O00767_K60k_1_1_60_60_SCD	O00767	SCD	1	1	18.4	16.19	18.4	85.7	10	3.36	2	1	1	0	-190.17	-3	699.031	K60k	TMT16	52	(K)	DDIYDPTYkDK	(E)	DDIYDPTYK(0.99)DK(0.0)	DIYDPTYkDKEGPSP	2	768.1	78.47	O00767	HUMAN	HUMAN	41693	KK20240409_KN_Golub_Rishi_USP48_MV411_Ub_CV455070.21453.21453.3	2285.25	Stearoyl-CoA desaturase	Stearoyl-CoA desaturase	O00767_K60k_1_1_60_60	O00767	O00767_K60k_1_1_60_60
O00767_K68k_1_1_68_68	0.965972	0.927183	-0.045165	-0.114297	0.344825	1.2891	-0.04873	-0.186993	0.923672	0.743173	-0.04873	-0.186993	-0.0988328	-0.338843	0.4517	-0.12461	-0.95047	0.13169	-0.53329	0.3392	-0.21898	-0.62119	0.63158	O00767	SCD	O00767_K68k_1_1_68_68_SCD	-0.02	0.139667	-0.216	-0.203333	O00767	SCD	O00767_K68k_1_1_68_68_SCD	O00767	SCD	1	2	16.6	16.6	16.6	80.5	10	99	1	1	1	0	-190.17	-3.3	622.332	K68k	TMT16	63	(K)	EGPSPkVEYVWR	(N)	EGPSPK(1.0)VEYVWR	DKEGPSPkVEYVWRN	3	768.1	78.47	O00767	HUMAN	HUMAN	41693	KK20240409_KN_Golub_Rishi_USP48_MV411_Ub_CV406080.23918.23918.3	2055.15	Stearoyl-CoA desaturase	Stearoyl-CoA desaturase	O00767_K68k_1_1_68_68	O00767	O00767_K68k_1_1_68_68
O14497_K1934k_1_1_1934_1934	0.747805	0.3445	0.832717	-0.34624	2.65572	16.4075	0.377627	-1.98029	0.542535	0.0228693	0.377627	-1.98029	0.635834	-2.7982	-0.31358	-1.9267	-1.76887	0.09832	1.8628	-0.02941	0.66654	1.45852	0.93953	O14497	ARID1A	O14497_K1934k_1_1_1934_1934_ARID1A	-0.235667	0.235667	0.0156667	-0.00966667	O14497	ARID1A	O14497_K1934k_1_1_1934_1934_ARID1A	O14497	ARID1A	1	1	11.32	11.32	11.32	75.5	8	6.823	2	1	1	0	-190.17	-3	596.67	K1934k	TMT16	1929	(K)	SSEAIkESSK	(F)	SSEAIK(0.99)ESSK(0.0)	AKSSEAIkESSKFPF	1	755.1	79.65	O14497|O14497-2|O14497-3|H0Y488	HUMAN	HUMAN	242953	KK20240409_KN_Golub_Rishi_USP48_MV411_Ub_CV406080.12287.12287.3	1978.16	AT-rich interactive domain-containing protein 1A| Isoform 2 of AT-rich interactive domain-containing protein 1A| Isoform 3 of AT-rich interactive domain-containing protein 1A	AT-rich interactive domain-containing protein 1A	O14497_K1934k_1_1_1934_1934	O14497	O14497_K1934k_1_1_1934_1934
O14497_K1962k_1_1_1962_1962	0.734494	0.995189	0.438817	0.0986933	2.80669	0.107559	0.643427	-0.03682	0.524	0.975538	0.643427	-0.03682	0.666135	-0.0316184	-0.95118	-0.8921	2.08413	0.71512	-2.1441	1.78029	0.63524	1.62492	0.02143	O14497	ARID1A	O14497_K1962k_1_1_1962_1962_ARID1A	0.0793333	0.141667	-0.078	-0.0923333	O14497	ARID1A	O14497_K1962k_1_1_1962_1962_ARID1A	O14497	ARID1A	1	1	24.6	24.6	24.6	82.3	21	24.602	2	1	1	0	-190.176	-3.1	944.736	K1962k	TMT16	1954	(K)	ILEDEPHSkDETPLCTLLDWQDSLAK	(R)	ILEDEPHSK(0.99)DETPLCTLLDWQDSLAK(0.0)	LEDEPHSkDETPLCT	2	755.1	79.65	O14497|O14497-2|O14497-3|H0Y488	HUMAN	HUMAN	242953	KK20240409_KN_Golub_Rishi_USP48_MV411_Ub_CV406080.47765.47765.4	3966.1	AT-rich interactive domain-containing protein 1A| Isoform 2 of AT-rich interactive domain-containing protein 1A| Isoform 3 of AT-rich interactive domain-containing protein 1A	AT-rich interactive domain-containing protein 1A	O14497_K1962k_1_1_1962_1962	O14497	O14497_K1962k_1_1_1962_1962
O14497_K2146k_1_1_2146_2146	0.867319	0.8487	0.201833	0.12801	1.37016	2.80331	-0.282873	-0.43052	0.729431	0.524407	-0.282873	-0.43052	-0.358197	-0.664868	0.14342	-0.0148	-0.39037	-0.98888	1.0934	0.92529	1.22984	-1.26368	0.21503	O14497	ARID1A	O14497_K2146k_1_1_2146_2146_ARID1A	0.0403333	0.169667	-0.259667	-0.333	O14497	ARID1A	O14497_K2146k_1_1_2146_2146_ARID1A	O14497	ARID1A	1	1	5.54	5.54	5.54	44.1	6	99	1	1	1	0	-190.173	-5	553.311	K2146k	TMT16	2144	(R)	LEkLYSTMVR	(F)	LEK(1.0)LYSTMVR	PPFSRLEkLYSTMVR	4	755.1	79.65	O14497|O14497-2|O14497-3|H0Y488	HUMAN	HUMAN	242953	KK20240409_KN_Golub_Rishi_USP48_MV411_Ub_CV455070.31984.31984.3	1848.09	AT-rich interactive domain-containing protein 1A| Isoform 2 of AT-rich interactive domain-containing protein 1A| Isoform 3 of AT-rich interactive domain-containing protein 1A	AT-rich interactive domain-containing protein 1A	O14497_K2146k_1_1_2146_2146	O14497	O14497_K2146k_1_1_2146_2146
O14497_K2243k_1_1_2243_2243	0.491885	0.582657	-0.463183	-0.40314	6.05997	8.53857	-0.856907	-0.73682	0.247744	0.140005	-0.856907	-0.73682	-1.24643	-1.63242	-0.90328	-0.5067	-0.90467	-0.15458	-0.1007	0.15109	-1.38126	-1.98648	0.69283	O14497	ARID1A	O14497_K2243k_1_1_2243_2243_ARID1A	-0.127333	0.0983333	0.036	-0.612	O14497	ARID1A	O14497_K2243k_1_1_2243_2243_ARID1A	O14497	ARID1A	1	1	27.26	27.26	27.26	92.1	19	99	1	1	1	0	-190.17	-2.1	706.874	K2243k	TMT16	2237	(R)	ALLALAkVDENHSEFTLYESR	(L)	ALLALAK(1.0)VDENHSEFTLYESR	RALLALAkVDENHSE	5	755.1	79.65	O14497|O14497-2|O14497-3|H0Y488	HUMAN	HUMAN	242953	KK20240409_KN_Golub_Rishi_USP48_MV411_Ub_CV455070.38285.38452.4	3014.64	AT-rich interactive domain-containing protein 1A| Isoform 2 of AT-rich interactive domain-containing protein 1A| Isoform 3 of AT-rich interactive domain-containing protein 1A	AT-rich interactive domain-containing protein 1A	O14497_K2243k_1_1_2243_2243	O14497	O14497_K2243k_1_1_2243_2243
O14521-2_K119k_1_1_119_119	0.0718197	0.321725	-1.80794	-0.121323	21.4313	17.3119	-1.61603	1.7572	0.00719232	0.01857	-1.61603	1.7572	-3.56488	2.9221	0.24751	1.87268	0.15164	-0.7103	-1.38995	-0.89952	-2.60462	-2.10673	-3.1365	O14521	SDHD	O14521-2_K119k_1_1_119_119_SDHD	0.189667	-0.043	0.423	-1.248	O14521	SDHD	O14521-2_K119k_1_1_119_119_SDHD	O14521	SDHD	1	1	8.92	8.92	8.92	64.4	6	99	1	1	1	0	-190.167	-1.8	675.399	K119k	TMT16	113	(K)	AVAMLWkL	(-)	AVAMLWK(1.0)L	KAVAMLWkL------	2	3128.1	13.16	O14521|O14521-2	HUMAN	HUMAN	12842.8	KK20240409_KN_Golub_Rishi_USP48_MV411_Ub_CV455070.43370.43370.2	1539.96	Succinate dehydrogenase [ubiquinone] cytochrome b small subunit, mitochondrial| Isoform 4 of Succinate dehydrogenase [ubiquinone] cytochrome b small subunit, mitochondrial| Isoform 2 of Succinate dehydrogenase [ubiquinone] cytochrome b small subunit, mitochondrial| Isoform 3 of Succinate dehydrogenase [ubiquinone] cytochrome b small subunit, mitochondrial	Isoform 2 of Succinate dehydrogenase [ubiquinone] cytochrome b small subunit, mitochondrial	O14521-2_K119k_1_1_119_119	O14521-2	O14521-2_K119k_1_1_119_119
O14530_K208k_1_1_208_208	0.336848	0.796088	0.120122	-0.500298	9.1243	3.94885	0.796143	-0.444697	0.12234	0.402823	0.796143	-0.444697	1.72488	-0.881733	-0.49641	-1.29246	-0.37907	-0.43804	0.15854	-0.55435	0.4083	1.10113	0.04515	O14530	TXNDC9	O14530_K208k_1_1_208_208_TXNDC9	-0.106333	0.0353333	-0.113667	-0.0793333	O14530	TXNDC9	O14530_K208k_1_1_208_208_TXNDC9	O14530	TXNDC9	1	2	11.29	7.41	6.97	67.9	8	11.292	2	1	1	0	-190.167	-1.6	636.367	K208k	TMT16	202	(K)	FGTNFTkLEK	(K)	FGTNFTK(0.99)LEK(0.0)	KFGTNFTkLEKKTIR	3	1677.1	35.6	O14530	HUMAN	HUMAN	26704.7	KK20240409_KN_Golub_Rishi_USP48_MV411_Ub_CV455070.28825.28825.3	2097.25	Thioredoxin domain-containing protein 9| Isoform 2 of Thioredoxin domain-containing protein 9	Thioredoxin domain-containing protein 9	O14530_K208k_1_1_208_208	O14530	O14530_K208k_1_1_208_208
O14530_K23k_1_1_23_23	0.665207	0.576327	-0.118262	0.187402	3.61958	8.75664	0.427177	1.0385	0.434552	0.133148	0.427177	1.0385	0.822202	1.66653	-0.36371	0.82234	1.66133	-0.77084	-0.32106	0.09635	0.2379	0.78353	-0.73545	O14530	TXNDC9	O14530_K23k_1_1_23_23_TXNDC9	0.206	0.024	-0.663667	-0.214	O14530	TXNDC9	O14530_K23k_1_1_23_23_TXNDC9	O14530	TXNDC9	1	1	14.98	14.32	14.76	76.3	13	10.56	2	1	1	0	-190.174	-2.8	691.389	K23k	TMT16	13	(K)	VLEHQLLQTTkLVEEHLDSEIQK	(L)	VLEHQLLQTTK(0.99)LVEEHLDSEIQK(0.0)	HQLLQTTkLVEEHLD	1	1677.1	35.6	O14530|O14530-2|F8WCJ3|G3XAJ4|F8WBV5	HUMAN	HUMAN	26704.7	KK20240409_KN_Golub_Rishi_USP48_MV411_Ub_CV406080.46323.46323.5	3643.09	Thioredoxin domain-containing protein 9| Isoform 2 of Thioredoxin domain-containing protein 9	Thioredoxin domain-containing protein 9	O14530_K23k_1_1_23_23	O14530	O14530_K23k_1_1_23_23
O14530_K62k_1_1_62_62	0.241678	0.999676	0.276838	-0.146732	11.8153	0.0209204	0.843643	-0.00349667	0.0658366	0.995194	0.843643	-0.00349667	2.12525	-0.0062073	-0.17941	-0.98306	0.71703	-0.14074	0.09864	-0.39285	0.8046	0.47803	0.81335	O14530	TXNDC9	O14530_K62k_1_1_62_62_TXNDC9	0.0293333	0.065	-0.11	-0.028	O14530	TXNDC9	O14530_K62k_1_1_62_62_TXNDC9	O14530	TXNDC9	1	1	9.33	9.33	9.33	50.2	10	9.326	2	1	1	0	-190.173	-4.3	699.393	K62k	TMT16	58	(K)	AQQQkQEWLSK	(G)	AQQQK(0.99)QEWLSK(0.0)	LRKAQQQkQEWLSKG	2	1677.1	35.6	O14530|O14530-2|F8WCJ3	HUMAN	HUMAN	26704.7	KK20240409_KN_Golub_Rishi_USP48_MV411_Ub_CV455070.20137.20137.3	2286.34	Thioredoxin domain-containing protein 9| Isoform 2 of Thioredoxin domain-containing protein 9	Thioredoxin domain-containing protein 9	O14530_K62k_1_1_62_62	O14530	O14530_K62k_1_1_62_62
O14545_K129k_1_1_129_129	0.463957	0.687922	0.295043	0.244493	6.5571	6.10736	1.53313	1.43203	0.220948	0.245055	1.53313	1.43203	1.32718	1.25284	0.27794	0.82935	1.77424	1.7901	-0.04689	-3.15778	-0.01403	1.85815	1.34071	O14545	TRAFD1	O14545_K129k_1_1_129_129_TRAFD1	0.239	-0.0256667	-0.377667	0.165333	O14545	TRAFD1	O14545_K129k_1_1_129_129_TRAFD1	O14545	TRAFD1	1	1	8.99	8.99	8.99	50.9	9	99	1	1	1	0	-190.172	-4.4	433.228	K129k	TMT16	127	(K)	DLkTHPEVCGR	(E)	DLK(1.0)THPEVCGR	NVLVKDLkTHPEVCG	1	1436.1	42.76	O14545	HUMAN	HUMAN	66266.3	KK20240409_KN_Golub_Rishi_USP48_MV411_Ub_CV455070.9935.9935.4	1920.06	TRAF-type zinc finger domain-containing protein 1| Isoform 2 of TRAF-type zinc finger domain-containing protein 1	TRAF-type zinc finger domain-containing protein 1	O14545_K129k_1_1_129_129	O14545	O14545_K129k_1_1_129_129
O14545_K283k_1_1_283_283	0.924756	0.806117	-0.108473	-0.394907	0.782633	3.72801	-0.136233	-0.7091	0.835096	0.423837	-0.136233	-0.7091	-0.215042	-0.841991	-2.02196	-1.42735	1.20094	-0.5529	0.00811	0.42372	-0.51823	-1.12115	1.10961	O14545	TRAFD1	O14545_K283k_1_1_283_283_TRAFD1	-0.162667	0.0533333	0.205667	-0.236	O14545	TRAFD1	O14545_K283k_1_1_283_283_TRAFD1	O14545	TRAFD1	1	1	33.77	33.77	33.77	89.2	21	99	1	1	1	0	-190.161	0.6	997.872	K283k	TMT16	278	(R)	SLSDIkGAADEIMLPCEFCEELYPEELLIDHQTSCNPSR	(A)	SLSDIK(1.0)GAADEIMLPCEFCEELYPEELLIDHQTSCNPSR	PRSLSDIkGAADEIM	2	1436.1	42.76	O14545	HUMAN	HUMAN	66266.3	KK20240409_KN_Golub_Rishi_USP48_MV411_Ub_CV406080.50852.50937.5	5175.49	TRAF-type zinc finger domain-containing protein 1| Isoform 2 of TRAF-type zinc finger domain-containing protein 1	TRAF-type zinc finger domain-containing protein 1	O14545_K283k_1_1_283_283	O14545	O14545_K283k_1_1_283_283
O14561_K88k_1_1_88_88	0.660702	0.742343	1.14364	1.81664	3.68088	5.04489	-0.58336	0.76264	0.428462	0.312976	-0.58336	0.76264	-0.833875	1.07553	1.28196	3.1311	2.18082	0.28824	1.72737	2.29035	0.08288	0.46684	2.00616	O14561	NDUFAB1	O14561_K88k_1_1_88_88_NDUFAB1	0.505667	0.489333	-0.904	-0.0166667	O14561	NDUFAB1	O14561_K88k_1_1_88_88_NDUFAB1	O14561	NDUFAB1	1	1	13.76	13.76	13.76	82.7	9	7.586	2	1	1	0	-190.169	-2.3	659.406	K88k	TMT16	83	(R)	VLYVLkLYDK	(I)	VLYVLK(0.99)LYDK(0.0)	DRVLYVLkLYDKIDP	1	3063.1	13.76	O14561	HUMAN	HUMAN	17588.2	KK20240409_KN_Golub_Rishi_USP48_MV411_Ub_CV455070.41861.41861.3	2166.37	Acyl carrier protein, mitochondrial	Acyl carrier protein, mitochondrial	O14561_K88k_1_1_88_88	O14561	O14561_K88k_1_1_88_88
O14562_K100k_1_1_100_100	0.257987	0.443623	1.12275	1.09527	11.3273	12.6336	-1.47519	-1.53014	0.0736663	0.05453	-1.47519	-1.53014	-2.05623	-2.24346	1.64772	0.10122	-0.75833	1.71263	1.49916	2.36924	-0.97237	0.24746	1.88036	O14562	UBFD1	O14562_K100k_1_1_100_100_UBFD1	0.161333	0.477	-0.681333	-0.189667	O14562	UBFD1	O14562_K100k_1_1_100_100_UBFD1	O14562	UBFD1	1	1	14.02	9.67	9.26	78.5	10	14.018	2	1	1	0	-190.167	-1.3	523.531	K100k	Hydrogen	97	(K)	HDVkFPLDSTGSELK	(Q)	HDVK(0.99)FPLDSTGSELK(0.0)	NKTKHDVkFPLDSTG	2	349.1	133.4	O14562|H3BRL3|H3BUM8	HUMAN	HUMAN	33495.5	KK20240409_KN_Golub_Rishi_USP48_MV411_Ub_CV406080.24228.24228.4	2281.27	Ubiquitin domain-containing protein UBFD1	Ubiquitin domain-containing protein UBFD1	O14562_K100k_1_1_100_100	O14562	O14562_K100k_1_1_100_100
O14562_K126k_1_1_126_126	0.175378	0.398043	0.666797	0.684423	14.2981	14.4682	-1.38363	-1.34837	0.0371701	0.0357419	-1.38363	-1.34837	-2.49307	-2.50515	-0.54898	0.46122	0.11847	0.78083	1.33426	1.96074	0.43923	0.45006	-0.96434	O14562	UBFD1	O14562_K126k_1_1_126_126_UBFD1	0.0556667	0.367333	-0.541333	-0.335667	O14562	UBFD1	O14562_K126k_1_1_126_126_UBFD1	O14562	UBFD1	1	1	23.5	19.62	22.74	89.2	14	8.868	2	1	1	0	-190.168	-1.6	659.877	K126k	TMT16	114	(K)	IHSITGLPPAMQkVMYK	(G)	IHSITGLPPAMQK(0.99)VMYK(0.0)	GLPPAMQkVMYKGLV	3	349.1	133.4	O14562|H3BRL3|H3BUM8	HUMAN	HUMAN	33495.5	KK20240409_KN_Golub_Rishi_USP48_MV411_Ub_CV406080.34888.35050.4	2826.66	Ubiquitin domain-containing protein UBFD1	Ubiquitin domain-containing protein UBFD1	O14562_K126k_1_1_126_126	O14562	O14562_K126k_1_1_126_126
O14562_K130k_1_1_130_130	0.870277	0.415711	0.894163	0.31974	1.33723	13.5014	-0.14856	-1.29741	0.734982	0.0446542	-0.14856	-1.29741	-0.350384	-2.36446	0.34292	-1.21228	-0.11753	0.72753	1.12436	1.05344	0.32793	0.99146	1.14026	O14562	UBFD1	O14562_K130k_1_1_130_130_UBFD1	0.00766667	0.285667	-0.194333	-0.062	O14562	UBFD1	O14562_K130k_1_1_130_130_UBFD1	O14562	UBFD1	1	2	15.57	15.57	15.57	71.6	10	15.573	2	1	1	0	-190.164	0	667.716	K130k	TMT16	127	(K)	VMYkGLVPEDK	(T)	VMYK(0.99)GLVPEDK(0.0)	AMQKVMYkGLVPEDK	4	349.1	133.4	O14562|H3BRL3|H3BUM8	HUMAN	HUMAN	33495.5	KK20240409_KN_Golub_Rishi_USP48_MV411_Ub_CV455070.27508.27508.3	2191.3	Ubiquitin domain-containing protein UBFD1	Ubiquitin domain-containing protein UBFD1	O14562_K130k_1_1_130_130	O14562	O14562_K130k_1_1_130_130
O14562_K137k_1_1_137_137	0.675852	0.694045	0.67233	0.553523	3.49643	5.95119	-0.31856	-0.556173	0.447051	0.254028	-0.31856	-0.556173	-0.799031	-1.22583	0.32822	0.17722	0.32087	0.68763	0.63976	1.16744	0.53303	0.36236	0.64376	O14562	UBFD1	O14562_K137k_1_1_137_137_UBFD1	0.132333	0.258333	-0.270333	-0.164667	O14562	UBFD1	O14562_K137k_1_1_137_137_UBFD1	O14562	UBFD1	1	1	13.09	13.09	8.86	82.1	9	99	1	1	1	0	-190.167	-1.7	515.968	K137k	TMT16	131	(K)	GLVPEDkTLR	(E)	GLVPEDK(1.0)TLR	KGLVPEDkTLREIKV	5	349.1	133.4	O14562|H3BRL3|H3BUM8	HUMAN	HUMAN	33495.5	KK20240409_KN_Golub_Rishi_USP48_MV411_Ub_CV455070.18753.18753.3	1736.06	Ubiquitin domain-containing protein UBFD1	Ubiquitin domain-containing protein UBFD1	O14562_K137k_1_1_137_137	O14562	O14562_K137k_1_1_137_137
O14562_K149k_1_1_149_149	0.0408608	0.570533	-0.0955533	0.39909	26.0223	9.05304	-2.09659	-1.10731	0.00249901	0.124364	-2.09659	-1.10731	-4.31112	-1.71204	-1.35618	0.76552	0.12697	0.41243	1.16436	1.28144	-0.56557	-1.75484	-1.11114	O14562	UBFD1	O14562_K149k_1_1_149_149_UBFD1	0.00333333	0.280667	-0.078	-0.690667	O14562	UBFD1	O14562_K149k_1_1_149_149_UBFD1	O14562	UBFD1	1	2	21.39	21.39	21.39	78.2	18	21.387	2	1	1	0	-190.168	-1.3	784.952	K149k	TMT16	144	(K)	VTSGAkIMVVGSTINDVLAVNTPK	(D)	VTSGAK(0.99)IMVVGSTINDVLAVNTPK(0.0)	IKVTSGAkIMVVGST	6	349.1	133.4	O14562|H3BRL3|H3BUM8	HUMAN	HUMAN	33495.5	KK20240409_KN_Golub_Rishi_USP48_MV411_Ub_CV406080.43756.43756.4	3326.95	Ubiquitin domain-containing protein UBFD1	Ubiquitin domain-containing protein UBFD1	O14562_K149k_1_1_149_149	O14562	O14562_K149k_1_1_149_149
O14562_K207k_1_1_207_207	0.605018	0.847952	0.213613	-0.243793	4.39455	2.85943	0.481673	-0.43314	0.363534	0.517674	0.481673	-0.43314	0.962701	-0.675971	-0.09568	-1.62308	0.33767	0.35033	-0.65424	0.22224	0.88073	0.71626	-0.23364	O14562	UBFD1	O14562_K207k_1_1_207_207_UBFD1	-0.023	0.0803333	-0.154333	-0.186	O14562	UBFD1	O14562_K207k_1_1_207_207_UBFD1	O14562	UBFD1	1	1	19.11	18.52	19.11	85.5	12	19.112	2	1	1	0	-190.174	-3.9	613.336	K207k	TMT16	197	(K)	GKPEDVMPSVkGAQER	(L)	GK(0.0)PEDVMPSVK(0.99)GAQER	EDVMPSVkGAQERLP	7	349.1	133.4	O14562|H3BRL3	HUMAN	HUMAN	33495.5	KK20240409_KN_Golub_Rishi_USP48_MV411_Ub_CV455070.18652.18652.4	2640.5	Ubiquitin domain-containing protein UBFD1	Ubiquitin domain-containing protein UBFD1	O14562_K207k_1_1_207_207	O14562	O14562_K207k_1_1_207_207
O14562_K305k_1_1_305_305	0.148864	0.675856	0.34368	1.22877	15.7185	6.41072	-2.61146	-0.841273	0.0268008	0.228522	-2.61146	-0.841273	-2.70447	-1.30142	0.13282	1.58712	0.70447	2.22743	0.57486	2.14594	-2.34917	-1.83654	1.29956	O14562	UBFD1	O14562_K305k_1_1_305_305_UBFD1	0.237667	0.438333	-0.338667	-0.613333	O14562	UBFD1	O14562_K305k_1_1_305_305_UBFD1	O14562	UBFD1	1	1	17.62	17.62	17.62	67.4	9	99	1	1	1	0	-190.166	-1.2	837.943	K305k	TMT16	300	(K)	DTVLGkWQYF	(-)	DTVLGK(1.0)WQYF	IKDTVLGkWQYF---	8	349.1	133.4	O14562|H3BRL3	HUMAN	HUMAN	33495.5	KK20240409_KN_Golub_Rishi_USP48_MV411_Ub_CV406080.40460.40460.2	1865.05	Ubiquitin domain-containing protein UBFD1	Ubiquitin domain-containing protein UBFD1	O14562_K305k_1_1_305_305	O14562	O14562_K305k_1_1_305_305
O14562_K94k_1_1_94_94	0.0961724	0.288798	0.840147	0.986057	19.0851	18.9001	-1.98313	-1.69131	0.0123449	0.0128823	-1.98313	-1.69131	-3.21114	-3.15803	0.83312	-0.64428	0.23237	1.61063	2.01876	1.86574	0.63393	0.42886	-1.51704	O14562	UBFD1	O14562_K94k_1_1_94_94_UBFD1	0.117	0.468667	-0.684667	-0.378333	O14562	UBFD1	O14562_K94k_1_1_94_94_UBFD1	O14562	UBFD1	1	1	9.1	4.97	4.84	65.4	5	8.702	2	1	1	0	-190.167	-1.8	542.338	K94k	TMT16	90	(K)	IIWNkTK	(H)	IIWNK(0.99)TK(0.0)	DLKIIWNkTKHDVKF	1	349.1	133.4	O14562|H3BRL3|H3BUM8	HUMAN	HUMAN	33495.5	KK20240409_KN_Golub_Rishi_USP48_MV411_Ub_CV406080.23915.23915.3	1815.17	Ubiquitin domain-containing protein UBFD1	Ubiquitin domain-containing protein UBFD1	O14562_K94k_1_1_94_94	O14562	O14562_K94k_1_1_94_94
O14617-5_K159k_1_1_159_159	0.625078	0.84849	-0.092565	-0.0937483	4.12856	2.82578	-0.41689	-0.419257	0.386495	0.521702	-0.41689	-0.419257	-0.915215	-0.669226	-1.44645	-0.01515	0.55147	-0.13845	0.61746	-0.13137	0.17706	-0.33944	-0.74065	O14617	AP3D1	O14617-5_K159k_1_1_159_159_AP3D1	-0.058	0.117	-0.0113333	-0.414667	O14617	AP3D1	O14617-5_K159k_1_1_159_159_AP3D1	O14617-5	AP3D1	1	3	21.5	21.5	21.5	81.1	14	99	1	1	1	0	-190.179	-5.9	635.081	K159k	TMT16	146	(R)	DLANDIMTLMSHTkPYIR	(K)	DLANDIMTLMSHTK(1.0)PYIR	MTLMSHTkPYIRKKA	6	345.1	135.69	O14617-5|O14617-2|O14617-4	HUMAN	HUMAN	137790	KK20240409_KN_Golub_Rishi_USP48_MV411_Ub_CV455070.46027.46027.4	2727.48	Isoform 5 of AP-3 complex subunit delta-1| AP-3 complex subunit delta-1| Isoform 2 of AP-3 complex subunit delta-1| Isoform 4 of AP-3 complex subunit delta-1| Isoform 3 of AP-3 complex subunit delta-1	Isoform 5 of AP-3 complex subunit delta-1	O14617-5_K159k_1_1_159_159	O14617-5	O14617-5_K159k_1_1_159_159
O14617-5_K16k_1_1_16_16	0.552302	0.860016	-0.132515	0.231152	5.19272	2.63894	-0.436257	0.291077	0.302502	0.544635	-0.436257	0.291077	-1.10103	0.63172	0.11635	0.46655	0.54717	0.09675	0.36266	-0.20257	-0.48004	-0.31524	-0.25665	O14617	AP3D1	O14617-5_K16k_1_1_16_16_AP3D1	0.114667	0.112667	0.045	-0.423333	O14617	AP3D1	O14617-5_K16k_1_1_16_16_AP3D1	O14617-5	AP3D1	1	1	5.33	5.33	5.33	48.9	9	99	1	1	1	0	-190.165	-0.7	599.659	K16k	TMT16	13	(R)	MFDkNLQDLVR	(G)	MFDK(1.0)NLQDLVR	SIDRMFDkNLQDLVR	3	345.1	135.69	O14617-5|O14617-2|O14617-4|O14617-3	HUMAN	HUMAN	137790	KK20240409_KN_Golub_Rishi_USP48_MV411_Ub_CV455070.33417.33417.3	1987.13	Isoform 5 of AP-3 complex subunit delta-1| AP-3 complex subunit delta-1| Isoform 2 of AP-3 complex subunit delta-1| Isoform 4 of AP-3 complex subunit delta-1| Isoform 3 of AP-3 complex subunit delta-1	Isoform 5 of AP-3 complex subunit delta-1	O14617-5_K16k_1_1_16_16	O14617-5	O14617-5_K16k_1_1_16_16
O14617-5_K216k_1_1_216_216	0.467288	0.502895	-0.347615	-0.419148	6.4965	10.7335	-0.845523	-0.98859	0.224052	0.0844599	-0.845523	-0.98859	-1.31742	-1.96018	-1.51275	-0.69985	-0.52773	-0.31145	0.20276	0.33413	-1.95074	-0.86874	0.50835	O14617	AP3D1	O14617-5_K216k_1_1_216_216_AP3D1	-0.194333	0.109	0.112	-0.543667	O14617	AP3D1	O14617-5_K216k_1_1_216_216_AP3D1	O14617-5	AP3D1	1	3	15.17	11.91	11.76	72.3	10	14.345	2	1	1	0	-190.17	-3	518.297	K216k	Hydrogen	214	(R)	NPkNYLSLAPLFFK	(L)	NPK(0.99)NYLSLAPLFFK(0.0)	ELARRNPkNYLSLAP	8	345.1	135.69	O14617-5|O14617-4	HUMAN	HUMAN	137790	KK20240409_KN_Golub_Rishi_USP48_MV411_Ub_CV406080.43284.43284.4	2260.33	Isoform 5 of AP-3 complex subunit delta-1| AP-3 complex subunit delta-1| Isoform 2 of AP-3 complex subunit delta-1| Isoform 4 of AP-3 complex subunit delta-1| Isoform 3 of AP-3 complex subunit delta-1	Isoform 5 of AP-3 complex subunit delta-1	O14617-5_K216k_1_1_216_216	O14617-5	O14617-5_K216k_1_1_216_216
O14617-5_K243k_1_1_243_243	0.134239	0.897255	-1.02207	-0.439115	16.5891	1.93877	-1.52862	-0.362723	0.0219325	0.639916	-1.52862	-0.362723	-2.83148	-0.485799	-2.13565	0.08115	0.19307	-1.09695	0.11786	0.20583	-2.16634	-2.11794	-1.07485	O14617	AP3D1	O14617-5_K243k_1_1_243_243_AP3D1	-0.142333	0.0353333	-0.0956667	-0.871	O14617	AP3D1	O14617-5_K243k_1_1_243_243_AP3D1	O14617-5	AP3D1	1	2	13.14	13.14	13.14	67.6	11	99	1	1	1	0	-190.169	-2.6	662.739	K243k	TMT16	241	(K)	IIkLFGALTPLEPR	(L)	IIK(1.0)LFGALTPLEPR	WVLIKIIkLFGALTP	9	345.1	135.69	O14617-5|O14617-4	HUMAN	HUMAN	137790	KK20240409_KN_Golub_Rishi_USP48_MV411_Ub_CV406080.48673.48673.3	2176.37	Isoform 5 of AP-3 complex subunit delta-1| AP-3 complex subunit delta-1| Isoform 2 of AP-3 complex subunit delta-1| Isoform 4 of AP-3 complex subunit delta-1| Isoform 3 of AP-3 complex subunit delta-1	Isoform 5 of AP-3 complex subunit delta-1	O14617-5_K243k_1_1_243_243	O14617-5	O14617-5_K243k_1_1_243_243
O14617-5_K378k_1_1_378_378	0.105146	0.667996	-0.663565	-1.22393	18.4979	6.56216	1.90478	0.784043	0.0141323	0.22069	1.90478	0.784043	3.12115	1.32476	-0.35915	-0.79105	-1.34553	-0.66205	-1.84574	-2.34007	0.45516	-0.59044	1.00175	O14617	AP3D1	O14617-5_K378k_1_1_378_378_AP3D1	-0.160667	-0.241667	0.583333	-0.229667	O14617	AP3D1	O14617-5_K378k_1_1_378_378_AP3D1	O14617-5	AP3D1	1	1	4.11	4.11	4.11	43.5	5	4.107	2	1	1	0	-190.169	-2.6	566.346	K378k	TMT16	372	(K)	NLMEIVkK	(L)	NLMEIVK(0.99)K(0.0)	KNLMEIVkKLMTHVD	10	345.1	135.69	O14617-5|O14617-2|O14617-4|O14617-3	HUMAN	HUMAN	137790	KK20240409_KN_Golub_Rishi_USP48_MV411_Ub_CV455070.29190.29190.3	1887.19	Isoform 5 of AP-3 complex subunit delta-1| AP-3 complex subunit delta-1| Isoform 2 of AP-3 complex subunit delta-1| Isoform 4 of AP-3 complex subunit delta-1| Isoform 3 of AP-3 complex subunit delta-1	Isoform 5 of AP-3 complex subunit delta-1	O14617-5_K378k_1_1_378_378	O14617-5	O14617-5_K378k_1_1_378_378
O14617-5_K48k_1_1_48_48	0.851813	0.41361	0.264968	-0.461348	1.53723	13.7891	0.19491	-1.25772	0.701903	0.0417915	0.19491	-1.25772	0.396595	-2.40632	-0.72775	-1.07505	-1.46783	-0.02745	-0.32184	0.85183	0.18746	0.90976	-0.00995	O14617	AP3D1	O14617-5_K48k_1_1_48_48_AP3D1	-0.222333	0.131667	0.0383333	-0.198	O14617	AP3D1	O14617-5_K48k_1_1_48_48_AP3D1	O14617-5	AP3D1	1	1	11.96	11.96	11.96	67.8	10	11.963	2	1	1	0	-190.168	-1.7	670.06	K48k	TMT16	45	(K)	QELkQDNIAVK	(A)	QELK(0.99)QDNIAVK(0.0)	DEIKQELkQDNIAVK	4	345.1	135.69	O14617-5|O14617-2|O14617-4|O14617-3	HUMAN	HUMAN	137790	KK20240409_KN_Golub_Rishi_USP48_MV411_Ub_CV406080.20517.20517.3	2198.33	Isoform 5 of AP-3 complex subunit delta-1| AP-3 complex subunit delta-1| Isoform 2 of AP-3 complex subunit delta-1| Isoform 4 of AP-3 complex subunit delta-1| Isoform 3 of AP-3 complex subunit delta-1	Isoform 5 of AP-3 complex subunit delta-1	O14617-5_K48k_1_1_48_48	O14617-5	O14617-5_K48k_1_1_48_48
O14617-5_K4k_1_1_4_4	0.825029	0.704261	0.699135	0.107002	1.83016	5.73212	0.218843	-0.965423	0.656121	0.26717	0.218843	-0.965423	0.462156	-1.19113	1.50215	-1.56195	-1.06733	0.30975	0.41756	1.04183	0.20136	1.37556	0.84875	O14617	AP3D1	O14617-5_K4k_1_1_4_4_AP3D1	-0.021	0.219667	-0.184333	-0.0536667	O14617	AP3D1	O14617-5_K4k_1_1_4_4_AP3D1	O14617-5	AP3D1	1	2	9.26	9.26	9.03	70.6	5	9.027	2	1	1	0	-190.167	-2	575.352	K4k	Acetyl	2	(M)	ALkMVK	(G)	ALK(0.99)MVK(0.0)	----MALkMVKGSID	1	345.1	135.69	O14617-5|O14617-2|O14617-4|O14617-3	HUMAN	HUMAN	137790	KK20240409_KN_Golub_Rishi_USP48_MV411_Ub_CV406080.23957.23957.2	1339.86	Isoform 5 of AP-3 complex subunit delta-1| AP-3 complex subunit delta-1| Isoform 2 of AP-3 complex subunit delta-1| Isoform 4 of AP-3 complex subunit delta-1| Isoform 3 of AP-3 complex subunit delta-1	Isoform 5 of AP-3 complex subunit delta-1	O14617-5_K4k_1_1_4_4	O14617-5	O14617-5_K4k_1_1_4_4
O14617-5_K55k_1_1_55_55	0.858731	0.953726	-0.358815	-0.519865	1.45644	0.852255	0.190677	-0.131423	0.715083	0.821816	0.190677	-0.131423	0.378077	-0.232481	-0.07535	-0.44115	-1.24023	0.25655	-0.55664	-1.06237	-0.41404	-0.66304	0.28665	O14617	AP3D1	O14617-5_K55k_1_1_55_55_AP3D1	-0.103667	0.003	0.22	-0.397333	O14617	AP3D1	O14617-5_K55k_1_1_55_55_AP3D1	O14617-5	AP3D1	1	1	12.46	12.46	12.46	62.9	12	12.459	2	1	1	0	-190.161	1.5	718.406	K55k	TMT16	49	(K)	QDNIAVkANAVCK	(L)	QDNIAVK(0.99)ANAVCK(0.0)	KQDNIAVkANAVCKL	5	345.1	135.69	O14617-5|O14617-2|O14617-4|O14617-3	HUMAN	HUMAN	137790	KK20240409_KN_Golub_Rishi_USP48_MV411_Ub_CV455070.19895.19895.3	2343.36	Isoform 5 of AP-3 complex subunit delta-1| AP-3 complex subunit delta-1| Isoform 2 of AP-3 complex subunit delta-1| Isoform 4 of AP-3 complex subunit delta-1| Isoform 3 of AP-3 complex subunit delta-1	Isoform 5 of AP-3 complex subunit delta-1	O14617-5_K55k_1_1_55_55	O14617-5	O14617-5_K55k_1_1_55_55
O14617-5_K726k_1_1_726_726	0.940333	0.980639	0.0934017	-0.00898167	0.61699	0.41159	0.101043	-0.103723	0.867563	0.90958	0.101043	-0.103723	0.172158	-0.11715	1.69745	0.00515	-1.88513	-0.49785	0.76736	-0.14087	-0.59484	-0.11564	1.14225	O14617	AP3D1	O14617-5_K726k_1_1_726_726_AP3D1	0.035	0.0993333	-0.0246667	-0.263	O14617	AP3D1	O14617-5_K726k_1_1_726_726_AP3D1	O14617-5	AP3D1	1	1	17.3	17.3	17.3	75.7	14	99	1	1	1	0	-190.178	-5.7	803.415	K726k	TMT16	715	(K)	VPGLPMSDQYVkLEEER	(R)	VPGLPMSDQYVK(1.0)LEEER	PMSDQYVkLEEERRH	11	345.1	135.69	O14617-5|O14617-2|O14617-4|O14617-3	HUMAN	HUMAN	137790	KK20240409_KN_Golub_Rishi_USP48_MV411_Ub_CV406080.34448.34448.3	2598.41	Isoform 5 of AP-3 complex subunit delta-1| AP-3 complex subunit delta-1| Isoform 2 of AP-3 complex subunit delta-1| Isoform 4 of AP-3 complex subunit delta-1| Isoform 3 of AP-3 complex subunit delta-1	Isoform 5 of AP-3 complex subunit delta-1	O14617-5_K726k_1_1_726_726	O14617-5	O14617-5_K726k_1_1_726_726
O14617-5_K7k_1_1_7_7	0.229475	0.904176	-0.0227317	-0.722498	12.1857	1.77923	1.09838	-0.301157	0.0604549	0.663861	1.09838	-0.301157	2.17972	-0.450779	0.26745	-0.96355	-1.92313	-0.39135	-0.07204	-1.25237	0.83416	0.86136	-0.11615	O14617	AP3D1	O14617-5_K7k_1_1_7_7_AP3D1	-0.161	-0.0266667	0.242333	-0.152667	O14617	AP3D1	O14617-5_K7k_1_1_7_7_AP3D1	O14617-5	AP3D1	1	3	7.9	7.9	7.9	57.8	6	99	1	1	1	0	-190.167	-2.5	441.916	K7k	TMT16	5	(K)	MVkGSIDR	(M)	MVK(1.0)GSIDR	-MALKMVkGSIDRMF	2	345.1	135.69	O14617-5|O14617-2|O14617-4|O14617-3	HUMAN	HUMAN	137790	KK20240409_KN_Golub_Rishi_USP48_MV411_Ub_CV406080.12114.12114.3	1513.9	Isoform 5 of AP-3 complex subunit delta-1| AP-3 complex subunit delta-1| Isoform 2 of AP-3 complex subunit delta-1| Isoform 4 of AP-3 complex subunit delta-1| Isoform 3 of AP-3 complex subunit delta-1	Isoform 5 of AP-3 complex subunit delta-1	O14617-5_K7k_1_1_7_7	O14617-5	O14617-5_K7k_1_1_7_7
O14617-5_K820k_1_1_820_820	0.783978	0.717826	0.249402	-0.162282	2.23646	5.50081	0.268243	-0.555123	0.597523	0.281786	0.268243	-0.555123	0.549422	-1.15136	-0.51395	-0.87225	0.06667	0.31415	0.07286	-0.04117	0.05536	1.23636	-0.14115	O14617	AP3D1	O14617-5_K820k_1_1_820_820_AP3D1	-0.0683333	0.121	-0.0843333	-0.188667	O14617	AP3D1	O14617-5_K820k_1_1_820_820_AP3D1	O14617-5	AP3D1	1	1	7.43	7.43	7.43	46.4	6	99	1	1	1	0	-190.164	0.4	437.272	K820k	TMT16	816	(K)	LPIQkHR	(N)	LPIQK(1.0)HR	SEKLPIQkHRNTETS	12	345.1	135.69	O14617-5|O14617-2|O14617-3	HUMAN	HUMAN	137790	KK20240409_KN_Golub_Rishi_USP48_MV411_Ub_CV406080.10552.10552.3	1499.97	Isoform 5 of AP-3 complex subunit delta-1| AP-3 complex subunit delta-1| Isoform 2 of AP-3 complex subunit delta-1| Isoform 4 of AP-3 complex subunit delta-1| Isoform 3 of AP-3 complex subunit delta-1	Isoform 5 of AP-3 complex subunit delta-1	O14617-5_K820k_1_1_820_820	O14617-5	O14617-5_K820k_1_1_820_820
O14628_K223k_1_1_223_223	0.119729	0.354606	1.30425	1.46583	17.4312	16.0165	-2.18696	-1.86378	0.0180668	0.0250233	-2.18696	-1.86378	-2.96029	-2.73951	-0.1844	0.96711	0.81912	2.22694	3.6073	1.35894	0.67971	-1.01914	0.97173	O14628	ZNF195	O14628_K223k_1_1_223_223_ZNF195	0.153333	0.581667	-0.520667	-0.280667	O14628	ZNF195	O14628_K223k_1_1_223_223_ZNF195	O14628	ZNF195	1	1	17.39	17.39	17.39	67.9	12	99	1	1	1	0	-190.176	-5.5	518.529	K223k	TMT16	221	(K)	YVkIFDNFSNLHR	(R)	YVK(1.0)IFDNFSNLHR	FQYNKYVkIFDNFSN	1	2731.1	17.39	A0A087WT67|O14628|O14628-6|O14628-5|O14628-7|O14628-4	HUMAN	HUMAN	74612.9	KK20240409_KN_Golub_Rishi_USP48_MV411_Ub_CV455070.31981.31981.4	2261.27	Zinc finger protein 195| Isoform 6 of Zinc finger protein 195| Isoform 5 of Zinc finger protein 195| Isoform 7 of Zinc finger protein 195| Isoform 4 of Zinc finger protein 195| Isoform 8 of Zinc finger protein 195	Zinc finger protein 195	O14628_K223k_1_1_223_223	O14628	O14628_K223k_1_1_223_223
O14641_K301k_1_1_301_301	0.421521	0.331435	0.480625	-0.699613	7.32003	16.9542	0.724883	-1.63559	0.185352	0.0201642	0.724883	-1.63559	1.44732	-2.86893	-0.92258	-1.89928	-1.73037	0.50367	-0.7435	0.59438	0.56961	1.20099	0.7586	O14641	DVL2	O14641_K301k_1_1_301_301_DVL2	-0.3	0.130333	0.219667	-0.009	O14641	DVL2	O14641_K301k_1_1_301_301_DVL2	O14641	DVL2	1	1	29.09	29.09	29.09	93.7	16	99	1	1	1	0	-190.165	-0.5	795.083	K301k	TMT16	290	(R)	GDGGIYIGSIMkGGAVAADGR	(I)	GDGGIYIGSIMK(1.0)GGAVAADGR	IYIGSIMkGGAVAAD	1	1972.1	29.09	O14640|O14640-2|P54792|P54792-2|O14641|I3L2N2|Q92997|Q92997-2	HUMAN	HUMAN	79231.8	KK20240409_KN_Golub_Rishi_USP48_MV411_Ub_CV406080.32407.32407.3	2573.4	Segment polarity protein dishevelled homolog DVL-2	Segment polarity protein dishevelled homolog DVL-2	O14641_K301k_1_1_301_301	O14641	O14641_K301k_1_1_301_301
O14646_K1624k_1_1_1624_1624	0.986227	0.892009	0.373277	0.565883	0.14618	2.0309	-0.0209333	0.36428	0.966901	0.626485	-0.0209333	0.36428	-0.0427941	0.505684	-0.37086	0.58463	2.0303	-0.47893	0.80493	0.82523	0.55678	0.18127	0.35038	O14646	CHD1	O14646_K1624k_1_1_1624_1624_CHD1	0.192667	0.126	-0.339667	-0.216667	O14646	CHD1	O14646_K1624k_1_1_1624_1624_CHD1	O14646	CHD1	1	2	17.14	13.57	17.14	87.7	9	99	1	1	1	0	-190.164	0	512.948	K1624k	TMT16	1617	(R)	SNLEGSLkDR	(S)	SNLEGSLK(1.0)DR	SNLEGSLkDRSHSDH	4	1007.1	61.13	O14646|O14646-2	HUMAN	HUMAN	197825	KK20240409_KN_Golub_Rishi_USP48_MV411_Ub_CV455070.13607.13607.3	1726.99	Chromodomain-helicase-DNA-binding protein 1| Isoform 2 of Chromodomain-helicase-DNA-binding protein 1	Chromodomain-helicase-DNA-binding protein 1	O14646_K1624k_1_1_1624_1624	O14646	O14646_K1624k_1_1_1624_1624
O14662_K291k_1_1_291_291	0.695982	0.942215	0.244528	0.155508	3.25331	1.05451	0.31333	0.13529	0.472791	0.78442	0.31333	0.13529	0.75293	0.282612	-0.07209	0.48568	0.25587	0.02534	0.51341	-0.27516	0.19199	0.52929	0.4823	O14662	STX16	O14662_K291k_1_1_291_291_STX16	0.0596667	0.123333	-0.443667	-0.155	O14662	STX16	O14662_K291k_1_1_291_291_STX16	O14662	STX16	1	2	8.8	8.8	8.8	56	6	8.802	2	1	1	0	-190.168	-1.8	499.536	K291k	TMT16	288	(K)	QLHkAEQYQK	(K)	QLHK(0.99)AEQYQK(0.0)	DGLKQLHkAEQYQKK	1	3620.1	8.8	O14662|O14662-5|O14662-4|O14662-2|O14662-6	HUMAN	HUMAN	37201.7	KK20240409_KN_Golub_Rishi_USP48_MV411_Ub_CV406080.12759.12759.4	2185.29	Syntaxin-16| Isoform E of Syntaxin-16| Isoform D of Syntaxin-16| Isoform A of Syntaxin-16| Isoform 6 of Syntaxin-16| Isoform C of Syntaxin-16	Syntaxin-16	O14662_K291k_1_1_291_291	O14662	O14662_K291k_1_1_291_291
O14681_K224k_1_1_224_224	0.367204	0.617491	-1.12542	0.042905	8.38613	7.64547	-1.07562	1.26103	0.145006	0.17197	-1.07562	1.26103	-1.61424	1.4976	0.22766	2.62507	-0.83247	-0.6304	-0.76918	-0.36325	-0.85668	-0.92712	-3.20588	O14681	EI24	O14681_K224k_1_1_224_224_EI24	0.171667	0.0246667	0.421333	-0.883667	O14681	EI24	O14681_K224k_1_1_224_224_EI24	O14681	EI24	1	1	16.17	16.17	16.17	67.7	10	99	1	1	1	0	-190.167	-1.5	466.745	K224k	TMT16	221	(R)	WFNkGIEMHQR	(L)	WFNK(1.0)GIEMHQR	FEYRWFNkGIEMHQR	2	1877.1	31.02	O14681|O14681-3|B7ZB74	HUMAN	HUMAN	39249.3	KK20240409_KN_Golub_Rishi_USP48_MV411_Ub_CV406080.22136.22136.4	2054.12	Etoposide-induced protein 2.4 homolog| Isoform 2 of Etoposide-induced protein 2.4 homolog	Etoposide-induced protein 2.4 homolog	O14681_K224k_1_1_224_224	O14681	O14681_K224k_1_1_224_224
O14727_K1110k_1_1_1110_1110	0.216468	0.986704	-2.86512	-1.62409	12.6224	0.288696	-2.36573	0.116343	0.0546715	0.935687	-2.36573	0.116343	-2.24744	0.0832202	-4.55135	0.15728	-0.30368	-0.61571	-0.42857	-4.0025	-3.57865	-3.01164	-5.55368	O14727	APAF1	O14727_K1110k_1_1_1110_1110_APAF1	-0.390667	-0.273	0.399333	-1.56867	O14727	APAF1	O14727_K1110k_1_1_1110_1110_APAF1	O14727	APAF1	1	1	20.18	20.18	20.18	69.8	14	99	1	1	1	0	-190.162	0.8	618.36	K1110k	TMT16	1108	(K)	TAkIWSFDLLLPLHELR	(G)	TAK(1.0)IWSFDLLLPLHELR	TSADKTAkIWSFDLL	6	884.1	69.34	O14727|O14727-2|O14727-4|O14727-3	HUMAN	HUMAN	144177	KK20240409_KN_Golub_Rishi_USP48_MV411_Ub_CV406080.47928.47928.4	2660.58	Apoptotic protease-activating factor 1| Isoform 2 of Apoptotic protease-activating factor 1| Isoform 4 of Apoptotic protease-activating factor 1| Isoform 3 of Apoptotic protease-activating factor 1| Isoform 5 of Apoptotic protease-activating factor 1| Isoform 6 of Apoptotic protease-activating factor 1	Apoptotic protease-activating factor 1	O14727_K1110k_1_1_1110_1110	O14727	O14727_K1110k_1_1_1110_1110
O14727_K139k_1_1_139_139	0.979888	0.581522	-0.836925	-0.405055	0.20272	8.57233	-0.02693	0.83681	0.954395	0.138921	-0.02693	0.83681	-0.0589821	1.63755	0.49075	-0.17232	-0.27838	-0.51811	-0.53847	-1.4138	-0.41135	-1.05464	-1.08518	O14727	APAF1	O14727_K139k_1_1_139_139_APAF1	0.0456667	-0.0913333	1.757	-0.572333	O14727	APAF1	O14727_K139k_1_1_139_139_APAF1	O14727	APAF1	1	1	16.1	16.1	16.1	82	10	4.191	2	1	1	0	-190.163	0.6	655.41	K139k	TMT16	132	(K)	LVNAIQQkLSK	(L)	LVNAIQQK(0.99)LSK(0.0)	LVNAIQQkLSKLKGE	2	884.1	69.34	O14727|O14727-2|O14727-4|O14727-3|O14727-5|C9JLV4|O14727-6	HUMAN	HUMAN	144177	KK20240409_KN_Golub_Rishi_USP48_MV411_Ub_CV455070.34729.34729.3	2154.38	Apoptotic protease-activating factor 1| Isoform 2 of Apoptotic protease-activating factor 1| Isoform 4 of Apoptotic protease-activating factor 1| Isoform 3 of Apoptotic protease-activating factor 1| Isoform 5 of Apoptotic protease-activating factor 1| Isoform 6 of Apoptotic protease-activating factor 1	Apoptotic protease-activating factor 1	O14727_K139k_1_1_139_139	O14727	O14727_K139k_1_1_139_139
O14727_K348k_1_1_348_348	0.976988	0.791096	-0.488475	-0.249888	0.240226	4.02523	-0.02903	0.448143	0.946188	0.395801	-0.02903	0.448143	-0.0696138	0.895576	0.27335	-0.65412	0.30332	-0.64231	-0.16377	-0.6158	-0.90845	-0.27734	-0.32318	O14727	APAF1	O14727_K348k_1_1_348_348_APAF1	0.0403333	-0.0196667	1.304	-0.453	O14727	APAF1	O14727_K348k_1_1_348_348_APAF1	O14727	APAF1	1	1	11.94	10.55	11.94	73.6	7	11.943	2	1	1	0	-190.169	-2.5	586.015	K348k	TMT16	344	(K)	QLQNkQFK	(R)	QLQNK(0.99)QFK(0.0)	YLKQLQNkQFKRIRK	3	884.1	69.34	O14727|O14727-2|O14727-4|O14727-3|O14727-5|C9JLV4	HUMAN	HUMAN	144177	KK20240409_KN_Golub_Rishi_USP48_MV411_Ub_CV406080.16669.16669.3	1946.2	Apoptotic protease-activating factor 1| Isoform 2 of Apoptotic protease-activating factor 1| Isoform 4 of Apoptotic protease-activating factor 1| Isoform 3 of Apoptotic protease-activating factor 1| Isoform 5 of Apoptotic protease-activating factor 1| Isoform 6 of Apoptotic protease-activating factor 1	Apoptotic protease-activating factor 1	O14727_K348k_1_1_348_348	O14727	O14727_K348k_1_1_348_348
O14727_K58k_1_1_58_58	0.510432	0.690829	-0.656408	-1.00502	5.7873	6.02988	-1.07223	-1.76946	0.263797	0.249466	-1.07223	-1.76946	-1.20151	-1.24017	-4.77615	1.27808	-2.17118	1.39449	-1.45777	-0.2976	-2.61905	-1.08494	0.12642	O14727	APAF1	O14727_K58k_1_1_58_58_APAF1	-0.485	0.0693333	0.664667	-0.658	O14727	APAF1	O14727_K58k_1_1_58_58_APAF1	O14727	APAF1	1	2	7.43	5.75	5.15	86.8	8	6.15	2	1	1	0	-190.17	-3.2	618.722	K58k	TMT16	53	(R)	AAMLIkMILK	(K)	AAMLIK(0.99)MILK(0.0)	QRAAMLIkMILKKDN	1	884.1	69.34	O14727|O14727-2|O14727-4|O14727-3|O14727-5|C9JLV4|O14727-6|F8VNZ0	HUMAN	HUMAN	144177	KK20240409_KN_Golub_Rishi_USP48_MV411_Ub_CV406080.48361.48361.3	2044.32	Apoptotic protease-activating factor 1| Isoform 2 of Apoptotic protease-activating factor 1| Isoform 4 of Apoptotic protease-activating factor 1| Isoform 3 of Apoptotic protease-activating factor 1| Isoform 5 of Apoptotic protease-activating factor 1| Isoform 6 of Apoptotic protease-activating factor 1	Apoptotic protease-activating factor 1	O14727_K58k_1_1_58_58	O14727	O14727_K58k_1_1_58_58
O14727_K601k_1_1_601_601	0.400881	0.831729	-0.701508	-1.26615	7.71723	3.19031	1.9147	0.78541	0.169152	0.479699	1.9147	0.78541	1.5108	0.740688	-0.30165	-1.37422	-0.94448	1.03059	-3.01157	-2.9956	1.59825	-1.84714	1.01642	O14727	APAF1	O14727_K601k_1_1_601_601_APAF1	-0.157667	-0.251	1.36633	-0.242667	O14727	APAF1	O14727_K601k_1_1_601_601_APAF1	O14727	APAF1	1	1	8.03	8.03	8.03	51.2	7	99	1	1	1	0	-190.167	-2.2	455.27	K601k	TMT16	601	(K)	kNITNLSR	(L)	K(1.0)NITNLSR	YLEWINKkNITNLSR	4	884.1	69.34	O14727|O14727-2|O14727-4|O14727-3|O14727-5|C9JLV4	HUMAN	HUMAN	144177	KK20240409_KN_Golub_Rishi_USP48_MV411_Ub_CV406080.12285.12285.3	1553.96	Apoptotic protease-activating factor 1| Isoform 2 of Apoptotic protease-activating factor 1| Isoform 4 of Apoptotic protease-activating factor 1| Isoform 3 of Apoptotic protease-activating factor 1| Isoform 5 of Apoptotic protease-activating factor 1| Isoform 6 of Apoptotic protease-activating factor 1	Apoptotic protease-activating factor 1	O14727_K601k_1_1_601_601	O14727	O14727_K601k_1_1_601_601
O14727_K649k_1_1_649_649	0.48929	0.762958	0.0133083	-0.506422	6.11812	4.55782	0.52267	-0.51679	0.244449	0.350121	0.52267	-0.51679	1.25501	-0.990294	-0.74765	-0.14702	-1.39978	0.10319	-0.28367	-0.5636	0.36405	-0.04444	0.50432	O14727	APAF1	O14727_K649k_1_1_649_649_APAF1	-0.153333	0.032	0.096	-0.217	O14727	APAF1	O14727_K649k_1_1_649_649_APAF1	O14727	APAF1	1	1	5.66	5.66	5.66	44.5	10	5.665	2	1	1	0	-190.166	-0.8	651.721	K649k	TMT16	644	(K)	AETGEkLLEIK	(A)	AETGEK(0.99)LLEIK(0.0)	FKAETGEkLLEIKAH	5	884.1	69.34	O14727|O14727-2|O14727-4|O14727-3|O14727-5|C9JLV4	HUMAN	HUMAN	144177	KK20240409_KN_Golub_Rishi_USP48_MV411_Ub_CV455070.28697.28697.3	2143.32	Apoptotic protease-activating factor 1| Isoform 2 of Apoptotic protease-activating factor 1| Isoform 4 of Apoptotic protease-activating factor 1| Isoform 3 of Apoptotic protease-activating factor 1| Isoform 5 of Apoptotic protease-activating factor 1| Isoform 6 of Apoptotic protease-activating factor 1	Apoptotic protease-activating factor 1	O14727_K649k_1_1_649_649	O14727	O14727_K649k_1_1_649_649
O14730_K108k_1_1_108_108	0.953521	0.752945	0.566255	0.215843	0.470789	4.78981	0.0676433	-0.63318	0.897266	0.331909	0.0676433	-0.63318	0.133223	-1.031	0.43556	0.23671	-0.97451	-0.33537	0.88086	1.05181	0.58562	0.24126	0.97335	O14730	RIOK3	O14730_K108k_1_1_108_108_RIOK3	-0.00633333	0.21	-0.435667	-0.104333	O14730	RIOK3	O14730_K108k_1_1_108_108_RIOK3	O14730	RIOK3	1	2	17.39	14.69	16.03	70.6	12	99	1	1	1	0	-190.172	-3.4	727.699	K108k	TMT16	103	(K)	FNGDSkVSISFENYR	(K)	FNGDSK(1.0)VSISFENYR	KKFNGDSkVSISFEN	1	419.1	119.71	O14730|O14730-2|B4E1Q4	HUMAN	HUMAN	59548.4	KK20240409_KN_Golub_Rishi_USP48_MV411_Ub_CV455070.29099.29099.3	2371.25	Serine/threonine-protein kinase RIO3| Isoform 2 of Serine/threonine-protein kinase RIO3	Serine/threonine-protein kinase RIO3	O14730_K108k_1_1_108_108	O14730	O14730_K108k_1_1_108_108
O14730_K146k_1_1_146_146	0.269408	0.988389	0.619888	1.05288	10.964	0.230662	-0.833023	0.0329533	0.0800949	0.948274	-0.833023	0.0329533	-1.99964	0.06687	0.56086	1.21041	1.43679	1.27543	1.18566	0.64811	0.52652	0.06586	0.01775	O14730	RIOK3	O14730_K146k_1_1_146_146_RIOK3	0.259667	0.323	-0.393	-0.231333	O14730	RIOK3	O14730_K146k_1_1_146_146_RIOK3	O14730	RIOK3	1	2	14.94	14.94	14.94	71.2	10	14.941	2	1	1	0	-190.169	-2	576.579	K146k	TMT16	139	(R)	DDPYRPAkPVPTPK	(K)	DDPYRPAK(0.99)PVPTPK(0.0)	DDPYRPAkPVPTPKK	2	419.1	119.71	O14730|O14730-2|B4E1Q4	HUMAN	HUMAN	59548.4	KK20240409_KN_Golub_Rishi_USP48_MV411_Ub_CV406080.18006.18006.4	2493.46	Serine/threonine-protein kinase RIO3| Isoform 2 of Serine/threonine-protein kinase RIO3	Serine/threonine-protein kinase RIO3	O14730_K146k_1_1_146_146	O14730	O14730_K146k_1_1_146_146
O14730_K165k_1_1_165_165	0.947729	0.988769	0.569238	0.504443	0.532495	0.210664	0.09041	-0.03918	0.884607	0.95265	0.09041	-0.03918	0.149801	-0.0612199	1.59286	-0.08279	-0.05551	-0.14457	0.54606	1.17061	1.35752	0.95206	-0.46625	O14730	RIOK3	O14730_K165k_1_1_165_165_RIOK3	0.15	0.210333	-0.576333	-0.105667	O14730	RIOK3	O14730_K165k_1_1_165_165_RIOK3	O14730	RIOK3	1	2	18.98	18.98	18.98	85.1	12	99	1	1	1	0	-190.168	-2.2	487.751	K165k	TMT16	161	(K)	DITTkHDEVVCGR	(K)	DITTK(1.0)HDEVVCGR	KGKDITTkHDEVVCG	3	419.1	119.71	O14730|O14730-2|B4E1Q4	HUMAN	HUMAN	59548.4	KK20240409_KN_Golub_Rishi_USP48_MV411_Ub_CV406080.12492.12492.4	2138.15	Serine/threonine-protein kinase RIO3| Isoform 2 of Serine/threonine-protein kinase RIO3	Serine/threonine-protein kinase RIO3	O14730_K165k_1_1_165_165	O14730	O14730_K165k_1_1_165_165
O14730_K197k_1_1_197_197	0.179325	0.644441	0.667938	0.95021	14.1163	7.09498	-1.54452	-0.97998	0.0387591	0.19521	-1.54452	-0.97998	-2.46752	-1.41131	-0.22794	0.92641	0.68219	0.06403	2.05996	2.19661	0.09892	0.03556	-0.44745	O14730	RIOK3	O14730_K197k_1_1_197_197_RIOK3	0.11	0.399	-0.05	-0.325333	O14730	RIOK3	O14730_K197k_1_1_197_197_RIOK3	O14730	RIOK3	1	1	22.2	22.2	22.2	79.8	21	9.489	2	1	1	0	-190.163	0.2	789.613	K197k	TMT16	179	(R)	MENFAPEFQVGDGIGMDLkLSNHVFNALK	(Q)	MENFAPEFQVGDGIGMDLK(0.99)LSNHVFNALK(0.0)	DGIGMDLkLSNHVFN	4	419.1	119.71	O14730|O14730-2|B4E1Q4	HUMAN	HUMAN	59548.4	KK20240409_KN_Golub_Rishi_USP48_MV411_Ub_CV406080.49940.49940.5	4134.2	Serine/threonine-protein kinase RIO3| Isoform 2 of Serine/threonine-protein kinase RIO3	Serine/threonine-protein kinase RIO3	O14730_K197k_1_1_197_197	O14730	O14730_K197k_1_1_197_197
O14730_K231k_1_1_231_231	0.995139	0.807376	0.206422	0.418743	0.0576702	3.69289	-0.00762333	0.41702	0.986809	0.427278	-0.00762333	0.41702	-0.0170503	0.834821	0.09646	1.07351	0.71179	-0.18007	0.47616	0.33461	-0.10278	0.76156	-0.05095	O14730	RIOK3	O14730_K231k_1_1_231_231_RIOK3	0.151333	0.144333	-0.499	-0.222333	O14730	RIOK3	O14730_K231k_1_1_231_231_RIOK3	O14730	RIOK3	1	1	12.07	12.07	12.07	59.8	11	12.07	2	1	1	0	-190.17	-2.8	509.282	K231k	TMT16	225	(K)	EHSTAEkAVDPK	(T)	EHSTAEK(0.99)AVDPK(0.0)	KEHSTAEkAVDPKTR	5	419.1	119.71	O14730|O14730-2|B4E1Q4	HUMAN	HUMAN	59548.4	KK20240409_KN_Golub_Rishi_USP48_MV411_Ub_CV455070.10224.10224.4	2224.28	Serine/threonine-protein kinase RIO3| Isoform 2 of Serine/threonine-protein kinase RIO3	Serine/threonine-protein kinase RIO3	O14730_K231k_1_1_231_231	O14730	O14730_K231k_1_1_231_231
O14730_K300k_1_1_300_300	0.74625	0.986945	0.972338	0.717677	2.67177	0.267107	0.443343	-0.06598	0.540535	0.940349	0.443343	-0.06598	0.63914	-0.0771724	1.11006	-0.88909	1.83309	0.84053	-0.44314	1.85461	1.11062	0.38646	2.08495	O14730	RIOK3	O14730_K300k_1_1_300_300_RIOK3	0.202667	0.266333	-0.51	0.0806667	O14730	RIOK3	O14730_K300k_1_1_300_300_RIOK3	O14730	RIOK3	1	1	15.66	15.66	15.66	83.7	8	99	1	1	1	0	-190.166	-1.1	514.284	K300k	TMT16	294	(K)	TTLNEFkNR	(D)	TTLNEFK(1.0)NR	KTTLNEFkNRDKYIK	6	419.1	119.71	O14730|O14730-2|B4E1Q4	HUMAN	HUMAN	59548.4	KK20240409_KN_Golub_Rishi_USP48_MV411_Ub_CV455070.15090.15090.3	1731	Serine/threonine-protein kinase RIO3| Isoform 2 of Serine/threonine-protein kinase RIO3	Serine/threonine-protein kinase RIO3	O14730_K300k_1_1_300_300	O14730	O14730_K300k_1_1_300_300
O14730_K376k_1_1_376_376	0.159628	0.96024	0.452872	-0.28899	15.1386	0.767859	1.24241	-0.241313	0.0306298	0.837942	1.24241	-0.241313	2.61335	-0.211174	1.51916	-3.28279	0.53469	-0.53507	-0.52304	0.55311	1.22542	0.67376	1.32305	O14730	RIOK3	O14730_K376k_1_1_376_376_RIOK3	-0.0203333	0.0663333	-0.703	0.042	O14730	RIOK3	O14730_K376k_1_1_376_376_RIOK3	O14730	RIOK3	1	1	9.95	9.95	9.95	65.5	9	9.946	2	1	1	0	-190.17	-3	643.69	K376k	TMT16	374	(K)	EVkLNSEEMK	(E)	EVK(0.99)LNSEEMK(0.0)	APKLKEVkLNSEEMK	7	419.1	119.71	O14730|O14730-2|B4E1Q4	HUMAN	HUMAN	59548.4	KK20240409_KN_Golub_Rishi_USP48_MV411_Ub_CV455070.20029.20029.3	2119.22	Serine/threonine-protein kinase RIO3| Isoform 2 of Serine/threonine-protein kinase RIO3	Serine/threonine-protein kinase RIO3	O14730_K376k_1_1_376_376	O14730	O14730_K376k_1_1_376_376
O14732_K184k_1_1_184_184	0.919212	0.739701	0.712092	0.298228	0.856687	5.07948	0.13215	-0.695577	0.820978	0.310493	0.13215	-0.695577	0.233799	-1.081	0.92874	-0.88904	-0.18838	1.30482	0.78017	-0.14694	0.08877	1.55027	0.69546	O14732	IMPA2	O14732_K184k_1_1_184_184_IMPA2	0.153667	0.256333	-0.592667	-0.046	O14732	IMPA2	O14732_K184k_1_1_184_184_IMPA2	O14732	IMPA2	1	1	11.66	11.66	11.66	61.1	8	99	1	1	1	0	-190.171	-3.1	553.056	K184k	TMT16	178	(K)	RDPATLkLFLSNMER	(L)	RDPATLK(1.0)LFLSNMER	KRDPATLkLFLSNME	1	3283.1	11.66	O14732|O14732-2	HUMAN	HUMAN	31776.8	KK20240409_KN_Golub_Rishi_USP48_MV411_Ub_CV406080.33763.33763.4	2399.37	Inositol monophosphatase 2| Isoform 2 of Inositol monophosphatase 2	Inositol monophosphatase 2	O14732_K184k_1_1_184_184	O14732	O14732_K184k_1_1_184_184
O14733-2_K301k_1_1_301_301	0.864803	0.623787	-0.307998	-0.600192	1.39118	7.51612	-0.168837	-0.753223	0.725909	0.177169	-0.168837	-0.753223	-0.362972	-1.47527	-1.40134	-0.50538	-1.02369	-0.49	0.33013	-0.51087	-0.93296	-0.19368	-0.05061	O14733	MAP2K7	O14733-2_K301k_1_1_301_301_MAP2K7	-0.175	0.0406667	0.0753333	-0.381	O14733	MAP2K7	O14733-2_K301k_1_1_301_301_MAP2K7	O14733-4	MAP2K7	1	1	13.34	13.34	13.34	61.5	11	99	1	1	1	0	-190.166	-0.9	623.67	K301k	TMT16	298	(R)	GQIkLCDFGISGR	(L)	GQIK(1.0)LCDFGISGR	LDERGQIkLCDFGIS	2	2199.1	25.18	O14733-2|O14733-3|O14733-4	HUMAN	HUMAN	52336.2	KK20240409_KN_Golub_Rishi_USP48_MV411_Ub_CV455070.29313.29313.3	2059.16	Isoform 2 of Dual specificity mitogen-activated protein kinase kinase 7| Isoform 3 of Dual specificity mitogen-activated protein kinase kinase 7| Isoform 4 of Dual specificity mitogen-activated protein kinase kinase 7| Dual specificity mitogen-activated protein kinase kinase 7	Isoform 2 of Dual specificity mitogen-activated protein kinase kinase 7	O14733-2_K301k_1_1_301_301	O14733-2	O14733-2_K301k_1_1_301_301
O14733-2_K424k_1_1_424_424	0.553475	0.887749	-0.623548	-0.111892	5.17717	2.09873	-0.56527	0.458043	0.303587	0.616775	-0.56527	0.458043	-1.09853	0.520195	0.74746	1.48762	-1.88369	-0.348	0.33013	-1.00487	-1.39536	-1.01338	-0.30981	O14733	MAP2K7	O14733-2_K424k_1_1_424_424_MAP2K7	0.0823333	0.0166667	1.554	-0.543333	O14733	MAP2K7	O14733-2_K424k_1_1_424_424_MAP2K7	O14733-4	MAP2K7	1	1	5.46	5.46	5.46	41.7	7	99	1	1	1	0	-190.168	-2.4	390.984	K424k	TMT16	417	(K)	LLEHSFIkR	(Y)	LLEHSFIK(1.0)R	LLEHSFIkRYETLEV	3	2199.1	25.18	O14733-2|O14733-3|O14733-4	HUMAN	HUMAN	52336.2	KK20240409_KN_Golub_Rishi_USP48_MV411_Ub_CV406080.21812.21812.4	1751.08	Isoform 2 of Dual specificity mitogen-activated protein kinase kinase 7| Isoform 3 of Dual specificity mitogen-activated protein kinase kinase 7| Isoform 4 of Dual specificity mitogen-activated protein kinase kinase 7| Dual specificity mitogen-activated protein kinase kinase 7	Isoform 2 of Dual specificity mitogen-activated protein kinase kinase 7	O14733-2_K424k_1_1_424_424	O14733-2	O14733-2_K424k_1_1_424_424
O14737_K105k_1_1_105_105	0.617917	0.745015	0.408648	-0.10417	4.22154	4.92959	0.424523	-0.601113	0.378309	0.321396	0.424523	-0.601113	0.931901	-1.05471	0.47652	-0.63129	-1.05941	0.30171	-0.29627	0.58372	0.60879	1.07253	0.18141	O14737	PDCD5	O14737_K105k_1_1_105_105_PDCD5	-0.015	0.163333	-0.454667	-0.101667	O14737	PDCD5	O14737_K105k_1_1_105_105_PDCD5	O14737	PDCD5	1	2	13.58	13.58	13.58	72.4	11	13.583	2	1	1	0	-190.168	-1.8	691.398	K105k	TMT16	99	(K)	VSQQTEkTTTVK	(F)	VSQQTEK(0.99)TTTVK(0.0)	KVSQQTEkTTTVKFN	5	672.1	87.26	O14737|K7EQA1	HUMAN	HUMAN	14284.8	KK20240409_KN_Golub_Rishi_USP48_MV411_Ub_CV455070.13355.13355.3	2262.35	Isoform 2 of Programmed cell death protein 5| Programmed cell death protein 5	Programmed cell death protein 5	O14737_K105k_1_1_105_105	O14737	O14737_K105k_1_1_105_105
O14737_K110k_1_1_110_110	0.091198	0.675856	1.05123	-0.08087	19.5026	6.41559	1.41389	-0.850313	0.0112136	0.228266	1.41389	-0.850313	3.26644	-1.30222	-0.06158	0.30691	-1.76341	0.51471	0.72293	-0.20478	1.57179	1.72893	1.97381	O14737	PDCD5	O14737_K110k_1_1_110_110_PDCD5	-0.0576667	0.192	-0.833	0.254333	O14737	PDCD5	O14737_K110k_1_1_110_110_PDCD5	O14737	PDCD5	1	1	11.92	11.92	11.92	69.6	7	99	1	1	1	0	-190.167	-1.6	462.266	K110k	TMT16	106	(K)	TTTVkFNR	(R)	TTTVK(1.0)FNR	TEKTTTVkFNRRKVM	6	672.1	87.26	O14737|K7EQA1	HUMAN	HUMAN	14284.8	KK20240409_KN_Golub_Rishi_USP48_MV411_Ub_CV406080.12339.12339.3	1574.95	Isoform 2 of Programmed cell death protein 5| Programmed cell death protein 5	Programmed cell death protein 5	O14737_K110k_1_1_110_110	O14737	O14737_K110k_1_1_110_110
O14737_K20k_1_1_20_20	0.16001	0.707568	0.804315	-0.0797533	15.1227	5.67254	1.14139	-0.626747	0.0307416	0.27086	1.14139	-0.626747	2.61102	-1.17992	0.31072	-0.69209	-0.79801	0.48811	-0.27127	0.48402	1.72129	1.34173	1.06201	O14737	PDCD5	O14737_K20k_1_1_20_20_PDCD5	-0.0133333	0.172	-0.478	0.128667	O14737	PDCD5	O14737_K20k_1_1_20_20_PDCD5	O14737	PDCD5	1	1	25.8	25.8	25.8	92.3	18	25.799	2	1	1	0	-190.166	-0.5	700.627	K20k	TMT16	14	(R)	LAELQAkHGDPGDAAQQEAK	(H)	LAELQAK(0.99)HGDPGDAAQQEAK(0.0)	RLAELQAkHGDPGDA	1	672.1	87.26	O14737-2|K7ESJ4|X6R2P6|Q3HM38	HUMAN	HUMAN	14284.8	KK20240409_KN_Golub_Rishi_USP48_MV411_Ub_CV455070.19946.19946.4	2989.65	Isoform 2 of Programmed cell death protein 5| Programmed cell death protein 5	Programmed cell death protein 5	O14737_K20k_1_1_20_20	O14737	O14737_K20k_1_1_20_20
O14737_K33k_1_1_33_33	0.191811	0.84803	-0.055935	-0.49872	13.574	2.84348	1.25609	0.37052	0.0439136	0.51958	1.25609	0.37052	2.38483	0.672554	0.01212	-0.47909	-0.47341	0.19521	-1.32047	-0.92668	1.08159	0.42833	0.20641	O14737	PDCD5	O14737_K33k_1_1_33_33_PDCD5	-0.000666667	-0.019	0.0576667	-0.124667	O14737	PDCD5	O14737_K33k_1_1_33_33_PDCD5	O14737	PDCD5	1	1	6.89	6.89	6.89	49.8	9	99	1	1	1	0	-190.172	-4	407.805	K33k	TMT16	21	(K)	HGDPGDAAQQEAkHR	(E)	HGDPGDAAQQEAK(1.0)HR	DAAQQEAkHREAEMR	2	672.1	87.26	O14737-2|K7ESJ4	HUMAN	HUMAN	14284.8	KK20240409_KN_Golub_Rishi_USP48_MV411_Ub_CV455070.5825.5825.5	2225.17	Isoform 2 of Programmed cell death protein 5| Programmed cell death protein 5	Programmed cell death protein 5	O14737_K33k_1_1_33_33	O14737	O14737_K33k_1_1_33_33
O14737_K63k_1_1_63_63	0.794713	0.477056	0.305732	-0.106187	2.12886	11.4326	-0.22811	-1.05195	0.612512	0.0719026	-0.22811	-1.05195	-0.526693	-2.06283	-1.25578	-0.15459	-0.48611	0.55911	0.65803	0.04222	0.32369	-0.27037	0.52171	O14737	PDCD5	O14737_K63k_1_1_63_63_PDCD5	-0.095	0.208333	-0.151667	-0.240667	O14737	PDCD5	O14737_K63k_1_1_63_63_PDCD5	O14737	PDCD5	1	1	15.26	15.26	15.26	76.5	10	6.143	2	1	1	0	-190.169	-2.6	645.401	K63k	TMT16	56	(R)	LSNLALVkPEK	(T)	LSNLALVK(0.99)PEK(0.0)	LSNLALVkPEKTKAV	3	672.1	87.26	O14737-2|K7EQA1	HUMAN	HUMAN	14284.8	KK20240409_KN_Golub_Rishi_USP48_MV411_Ub_CV406080.30339.30339.3	2124.36	Isoform 2 of Programmed cell death protein 5| Programmed cell death protein 5	Programmed cell death protein 5	O14737_K63k_1_1_63_63	O14737	O14737_K63k_1_1_63_63
O14737_K97k_1_1_97_97	0.808767	0.950222	0.477832	0.64913	1.99849	0.923334	-0.204977	0.13762	0.631177	0.808475	-0.204977	0.13762	-0.498794	0.250283	-0.09478	1.47841	0.77019	0.68331	0.77793	0.27972	0.69219	0.07443	0.35941	O14737	PDCD5	O14737_K97k_1_1_97_97_PDCD5	0.216667	0.242333	-0.279667	-0.184667	O14737	PDCD5	O14737_K97k_1_1_97_97_PDCD5	O14737	PDCD5	1	1	13.81	12.78	6.78	74.8	9	1.666	2	1	1	0	-190.168	-2	693.759	K97k	TMT16	87	(K)	VSEQGLIEILkK	(V)	VSEQGLIEILK(0.99)K(0.0)	QGLIEILkKVSQQTE	4	672.1	87.26	O14737|K7EQA1	HUMAN	HUMAN	14284.8	KK20240409_KN_Golub_Rishi_USP48_MV411_Ub_CV455070.38235.38235.3	2269.43	Isoform 2 of Programmed cell death protein 5| Programmed cell death protein 5	Programmed cell death protein 5	O14737_K97k_1_1_97_97	O14737	O14737_K97k_1_1_97_97
O14744_K227k_1_1_227_227	0.119213	0.659027	-1.34775	-0.993605	17.4854	6.776	-2.76462	-2.05634	0.0178429	0.210088	-2.76462	-2.05634	-2.96844	-1.36069	-5.87092	-0.78329	0.58889	-1.02493	1.17327	-0.04465	-4.45714	-2.82997	-0.90307	O14744	PRMT5	O14744_K227k_1_1_227_227_PRMT5	-0.498667	0.0653333	1.13	-1.25733	O14744	PRMT5	O14744_K227k_1_1_227_227_PRMT5	O14744	PRMT5	1	2	20.17	20.17	20.17	81.2	16	20.17	2	1	1	0	-190.164	0.1	734.438	K227k	TMT16	221	(R)	WLGEPIkAAILPTSIFLTNK	(K)	WLGEPIK(0.99)AAILPTSIFLTNK(0.0)	RWLGEPIkAAILPTS	1	2527.1	20.17	O14744|O14744-2|O14744-5|O14744-3	HUMAN	HUMAN	73367.2	KK20240409_KN_Golub_Rishi_USP48_MV411_Ub_CV406080.52134.52134.4	3124.9	Protein arginine N-methyltransferase 5| Isoform 2 of Protein arginine N-methyltransferase 5| Isoform 5 of Protein arginine N-methyltransferase 5| Isoform 3 of Protein arginine N-methyltransferase 5| Isoform 4 of Protein arginine N-methyltransferase 5	Protein arginine N-methyltransferase 5	O14744_K227k_1_1_227_227	O14744	O14744_K227k_1_1_227_227
O14745_K101k_1_1_101_101	0.14846	0.658991	0.996753	1.20789	15.7392	6.77999	-1.26241	-0.840143	0.0266733	0.209895	-1.26241	-0.840143	-2.70196	-1.36015	-0.03591	1.72829	0.67107	1.03131	1.57106	2.28151	0.07	0.59911	0.42753	O14745	SLC9A3R1	O14745_K101k_1_1_101_101_SLC9A3R1	0.304	0.458667	-0.0636667	-0.221667	O14745	SLC9A3R1	O14745_K101k_1_1_101_101_SLC9A3R1	O14745	SLC9A3R1	1	1	22.22	22.22	22.22	83	17	99	1	1	1	0	-190.168	-1.6	899.84	K101k	TMT16	88	(R)	LLVVDPETDEQLQkLGVQVR	(E)	LLVVDPETDEQLQK(1.0)LGVQVR	ETDEQLQkLGVQVRE	2	1048.1	59.06	O14745	HUMAN	HUMAN	39153	KK20240409_KN_Golub_Rishi_USP48_MV411_Ub_CV406080.41974.41974.3	2887.67	Na(+)/H(+) exchange regulatory cofactor NHE-RF1| Isoform 2 of Na(+)/H(+) exchange regulatory cofactor NHE-RF1	Na(+)/H(+) exchange regulatory cofactor NHE-RF1	O14745_K101k_1_1_101_101	O14745	O14745_K101k_1_1_101_101
O14745_K350k_1_1_350_350	0.459026	0.887546	0.254153	-0.173895	6.65362	2.10747	0.616587	-0.23951	0.216092	0.615536	0.616587	-0.23951	1.34161	-0.521739	-0.11331	-0.40161	-0.36603	0.30361	-0.27754	-0.18849	0.0039	1.14351	0.53993	O14745	SLC9A3R1	O14745_K350k_1_1_350_350_SLC9A3R1	0.075	0.107333	-0.291333	-0.156	O14745	SLC9A3R1	O14745_K350k_1_1_350_350_SLC9A3R1	O14745	SLC9A3R1	1	1	13.74	13.74	9.5	70	7	2	2	1	1	0	-190.173	-4.7	604.999	K350k	TMT16	343	(R)	APQMDWSkK	(N)	APQMDWSK(0.99)K(0.0)	APQMDWSkKNELFSN	3	1048.1	59.06	O14745|O14745-2	HUMAN	HUMAN	39153	KK20240409_KN_Golub_Rishi_USP48_MV411_Ub_CV455070.22080.22080.3	2003.16	Na(+)/H(+) exchange regulatory cofactor NHE-RF1| Isoform 2 of Na(+)/H(+) exchange regulatory cofactor NHE-RF1	Na(+)/H(+) exchange regulatory cofactor NHE-RF1	O14745_K350k_1_1_350_350	O14745	O14745_K350k_1_1_350_350
O14745_K50k_1_1_50_50	0.327072	0.893169	0.0967533	-0.152562	9.36075	2.00556	0.739987	0.241357	0.115858	0.630149	0.739987	0.241357	1.76056	0.499939	0.42479	-0.33571	-0.18473	0.05511	-0.57234	-0.30249	0.0943	0.55371	0.75223	O14745	SLC9A3R1	O14745_K50k_1_1_50_50_SLC9A3R1	0.142333	0.061	0.118667	-0.189667	O14745	SLC9A3R1	O14745_K50k_1_1_50_50_SLC9A3R1	O14745	SLC9A3R1	1	1	23.1	23.1	23.1	88.2	15	99	1	1	1	0	-190.171	-3.1	733.406	K50k	TMT16	41	(R)	LVEPGSPAEkAGLLAGDR	(L)	LVEPGSPAEK(1.0)AGLLAGDR	EPGSPAEkAGLLAGD	1	1048.1	59.06	O14745	HUMAN	HUMAN	39153	KK20240409_KN_Golub_Rishi_USP48_MV411_Ub_CV455070.28478.28478.3	2388.37	Na(+)/H(+) exchange regulatory cofactor NHE-RF1| Isoform 2 of Na(+)/H(+) exchange regulatory cofactor NHE-RF1	Na(+)/H(+) exchange regulatory cofactor NHE-RF1	O14745_K50k_1_1_50_50	O14745	O14745_K50k_1_1_50_50
O14757_K461k_1_1_461_461	0.488302	0.937109	-0.51268	-0.767558	6.14738	1.16066	0.665087	0.15533	0.242808	0.76548	0.665087	0.15533	1.2601	0.308298	-0.85707	-0.6281	-0.58451	-0.17711	-0.99541	-1.36315	0.23233	0.1936	-0.96634	O14757	CHEK1	O14757_K461k_1_1_461_461_CHEK1	-0.0663333	-0.062	0.169	-0.37	O14757	CHEK1	O14757_K461k_1_1_461_461_CHEK1	O14757	CHEK1	1	1	10.33	10.33	10.33	63.4	8	10.333	2	1	1	0	-190.17	-2.9	637.389	K461k	TMT16	460	(K)	GkLIDIVSSQK	(I)	GK(0.99)LIDIVSSQK(0.0)	HFLKIKGkLIDIVSS	2	2120.1	26.57	E7EPP6|O14757|O14757-3|O14757-2	HUMAN	HUMAN	55003.1	KK20240409_KN_Golub_Rishi_USP48_MV411_Ub_CV455070.29259.29259.3	2100.32	Serine/threonine-protein kinase Chk1| Isoform 3 of Serine/threonine-protein kinase Chk1| Isoform 2 of Serine/threonine-protein kinase Chk1	Serine/threonine-protein kinase Chk1	O14757_K461k_1_1_461_461	O14757	O14757_K461k_1_1_461_461
O14757_K53k_1_1_53_53	0.451458	0.811319	0.69587	0.121792	6.79186	3.62378	0.722587	-0.42557	0.209321	0.434132	0.722587	-0.42557	1.36418	-0.822011	0.19703	-0.0246	-0.44541	0.85239	0.48849	-0.33715	1.84203	0.5596	0.76986	O14757	CHEK1	O14757_K53k_1_1_53_53_CHEK1	0.0796667	0.186333	-1.70367	0.01	O14757	CHEK1	O14757_K53k_1_1_53_53_CHEK1	O14757	CHEK1	1	2	16.24	12.89	9.23	78.5	8	1.648	2	1	1	0	-190.169	-2.6	632.687	K53k	TMT16	45	(R)	AVDCPENIkK	(E)	AVDCPENIK(0.99)K(0.0)	VDCPENIkKEICINK	1	2120.1	26.57	O14757|O14757-3	HUMAN	HUMAN	55003.1	KK20240409_KN_Golub_Rishi_USP48_MV411_Ub_CV406080.17793.17793.3	2086.21	Serine/threonine-protein kinase Chk1| Isoform 3 of Serine/threonine-protein kinase Chk1| Isoform 2 of Serine/threonine-protein kinase Chk1	Serine/threonine-protein kinase Chk1	O14757_K53k_1_1_53_53	O14757	O14757_K53k_1_1_53_53
O14763_K245k_1_1_245_245	0.399655	0.369707	-0.132795	0.203125	7.73961	15.4877	0.60635	1.27819	0.168283	0.0282637	0.60635	1.27819	1.51286	2.65381	0.52292	1.40526	0.59848	-0.32002	-0.56571	-0.42218	0.4842	-0.14911	0.17605	O14763	TNFRSF10B	O14763_K245k_1_1_245_245_TNFRSF10B	0.148667	-0.008	0.184	-0.234667	O14763	TNFRSF10B	O14763_K245k_1_1_245_245_TNFRSF10B	O14763	TNFRSF10B	1	2	17.67	17.67	17.67	80.2	12	99	1	1	1	0	-190.168	-1.8	765.068	K245k	TMT16	240	(K)	VLPYLkGICSGGGGDPER	(V)	VLPYLK(1.0)GICSGGGGDPER	KKVLPYLkGICSGGG	1	2710.1	17.67	O14763|O14763-2	HUMAN	HUMAN	48904.5	KK20240409_KN_Golub_Rishi_USP48_MV411_Ub_CV455070.32267.32492.3	2483.36	Tumor necrosis factor receptor superfamily member 10B| Isoform Short of Tumor necrosis factor receptor superfamily member 10B| Isoform 3 of Tumor necrosis factor receptor superfamily member 10B	Tumor necrosis factor receptor superfamily member 10B	O14763_K245k_1_1_245_245	O14763	O14763_K245k_1_1_245_245
O14770_K134k_1_1_134_134	0.027374	0.845731	0.367678	1.3435	29.8812	2.90217	-2.98646	-1.03482	0.00102773	0.512605	-2.98646	-1.03482	-5.00451	-0.684613	-3.08295	2.42022	3.14099	1.37597	3.12026	1.08649	-1.46099	-0.88137	-1.03429	O14770	MEIS2	O14770_K134k_1_1_134_134_MEIS2	0.132333	0.497667	-0.376333	-0.602667	O14770	MEIS2	O14770_K134k_1_1_134_134_MEIS2	O14770	MEIS2	1	1	5.94	5.94	9.12	48.1	10	99	1	1	1	0	-190.201	-11.7	1048.89	K134k	TMT16	132	(R)	AEkPLFSSNPELDNLMIQAIQVLR	(F)	AEK(1.0)PLFSSNPELDNLMIQAIQVLR	AKQVRAEkPLFSSNP	1	3913.1	5.94	O00470-2|U3KPR8|H0YNY8|F5GYS8|O14770|O14770-4|O14770-2|O14770-3|O14770-8|O14770-7|O14770-6|O14770-5	HUMAN	HUMAN	52131.5	KK20240409_KN_Golub_Rishi_USP48_MV411_Ub_CV455070.55718.55718.3	3334.87	Homeobox protein Meis2| Isoform 4 of Homeobox protein Meis2| Isoform 2 of Homeobox protein Meis2| Isoform 3 of Homeobox protein Meis2| Isoform 8 of Homeobox protein Meis2| Isoform 7 of Homeobox protein Meis2| Isoform 6 of Homeobox protein Meis2| Isoform 5 of Homeobox protein Meis2	Homeobox protein Meis2	O14770_K134k_1_1_134_134	O14770	O14770_K134k_1_1_134_134
O14773_K346k_1_1_346_346	0.315318	0.987655	0.823485	1.39632	9.66968	0.257446	-1.09876	0.0469067	0.107903	0.942444	-1.09876	0.0469067	-1.80856	0.0744398	1.30212	1.83037	1.12682	0.23336	2.3536	1.53163	-0.28664	0.57396	0.535	O14773	TPP1	O14773_K346k_1_1_346_346_TPP1	0.379	0.444333	-0.893667	-0.225667	O14773	TPP1	O14773_K346k_1_1_346_346_TPP1	O14773	TPP1	1	1	17.49	17.49	14.16	85.9	10	99	1	1	1	0	-190.166	-1	541.305	K346k	TMT16	340	(R)	VNTELMkAAAR	(G)	VNTELMK(1.0)AAAR	RVNTELMkAAARGLT	1	2724.1	17.49	O14773|A0A2R8YGD1|O14773-2|A0A2R8Y7I4	HUMAN	HUMAN	61760.3	KK20240409_KN_Golub_Rishi_USP48_MV411_Ub_CV455070.20735.20735.3	1812.07	Tripeptidyl-peptidase 1| Isoform 2 of Tripeptidyl-peptidase 1	Tripeptidyl-peptidase 1	O14773_K346k_1_1_346_346	O14773	O14773_K346k_1_1_346_346
O14776_K599k_1_0_599_599	0.516155	0.994731	0.873263	1.23378	5.69005	0.117418	-0.695433	0.0256	0.269771	0.973326	-0.695433	0.0256	-1.18513	0.0344791	0.24868	1.10092	2.39014	1.51415	2.06953	0.07926	0.08509	0.57469	0.91686	O14776	TCERG1	O14776_K599k_1_0_599_599_TCERG1	0.334667	0.345	-0.417667	-0.118667	O14776	TCERG1	O14776_K599k_1_0_599_599_TCERG1	A0A7P0T8N8	TCERG1	1	1	6.5	1.36	1.15	49.6	7	0.558	2	1	0	1	-174.183	-4.1	668.57	M594m K599k	TMT16	587	(K)	LRHPTPTmLSIQkWQFSMSAIK	(E)	LRHPTPTM(0.01)LSIQK(0.01)WQFSM(0.01)SAIK(0.0)	PTMLSIQkWQFSMSA	4	1543.1	39.74	A0A7P0T8N8|O14776|O14776-2|G3V220	HUMAN	HUMAN	124127	KK20240409_KN_Golub_Rishi_USP48_MV411_Ub_CV455070.45819.45819.5	3513.01	Transcription elongation regulator 1| Isoform 2 of Transcription elongation regulator 1	Transcription elongation regulator 1	O14776_K599k_1_0_599_599	O14776	O14776_K599k_1_0_599_599
O14776_K649k_1_1_649_649	0.769659	0.954518	0.136513	0.193913	2.40699	0.828484	-0.2432	-0.1284	0.574514	0.826326	-0.2432	-0.1284	-0.584927	-0.226481	-0.65432	0.06132	0.98214	0.67995	-0.00387	0.09826	-0.22431	0.23899	0.03006	O14776	TCERG1	O14776_K649k_1_1_649_649_TCERG1	0.0733333	0.145333	-0.106333	-0.28	O14776	TCERG1	O14776_K649k_1_1_649_649_TCERG1	A0A7P0T8N8	TCERG1	1	1	15.41	15.41	15.41	75.3	10	99	1	1	1	0	-190.165	-0.6	569.972	K649k	TMT16	641	(K)	EAAMEAEIkAAR	(E)	EAAMEAEIK(1.0)AAR	AAMEAEIkAARERAI	1	1543.1	39.74	A0A7P0T8N8|O14776|O14776-2|G3V220	HUMAN	HUMAN	124127	KK20240409_KN_Golub_Rishi_USP48_MV411_Ub_CV406080.22292.22292.3	1898.07	Transcription elongation regulator 1| Isoform 2 of Transcription elongation regulator 1	Transcription elongation regulator 1	O14776_K649k_1_1_649_649	O14776	O14776_K649k_1_1_649_649
O14776_K992k_1_1_992_992	0.527453	0.910403	-0.390537	-0.64702	5.52542	1.60448	0.8159	0.302933	0.280194	0.691117	0.8159	0.302933	1.15789	0.411798	-0.35212	-1.02908	-0.10546	-0.22085	-2.38207	0.20746	-0.48511	0.43859	0.09876	O14776	TCERG1	O14776_K992k_1_1_992_992_TCERG1	-0.057	-0.0733333	0.186667	-0.275667	O14776	TCERG1	O14776_K992k_1_1_992_992_TCERG1	A0A7P0T8N8	TCERG1	1	1	8.83	8.83	8.83	54.5	7	99	1	1	1	0	-190.167	-2	506.594	K992k	TMT16	990	(R)	CIkFSSSDR	(K)	CIK(1.0)FSSSDR	KEDPRCIkFSSSDRK	2	1543.1	39.74	A0A7P0T8N8|O14776|O14776-2|G3V220	HUMAN	HUMAN	124127	KK20240409_KN_Golub_Rishi_USP48_MV411_Ub_CV406080.14696.14696.3	1707.93	Transcription elongation regulator 1| Isoform 2 of Transcription elongation regulator 1	Transcription elongation regulator 1	O14776_K992k_1_1_992_992	O14776	O14776_K992k_1_1_992_992
O14777_K123k_1_1_123_123	0.487992	0.936002	-0.0920633	0.103545	6.15268	1.17821	-0.54134	-0.150123	0.242512	0.762394	-0.54134	-0.150123	-1.26065	-0.312504	-0.45128	0.19413	0.3426	0.00281	0.05292	0.48009	-0.3022	-0.82707	0.04107	O14777	NDC80	O14777_K123k_1_1_123_123_NDC80	0.0426667	0.120667	-0.167333	-0.363667	O14777	NDC80	O14777_K123k_1_1_123_123_NDC80	O14777	NDC80	1	1	6.08	6.08	6.08	47.4	10	6.077	2	1	1	0	-190.162	0.9	685.742	K123k	TMT16	116	(K)	SLQAPSVkDFLK	(I)	SLQAPSVK(0.99)DFLK(0.0)	SLQAPSVkDFLKIFT	1	1459.1	42.15	O14777	HUMAN	HUMAN	74424.8	KK20240409_KN_Golub_Rishi_USP48_MV411_Ub_CV455070.34984.34984.3	2245.37	Kinetochore protein NDC80 homolog	Kinetochore protein NDC80 homolog	O14777_K123k_1_1_123_123	O14777	O14777_K123k_1_1_123_123
O14777_K156k_1_1_156_156	0.185039	0.983013	-1.58745	-0.520922	13.8925	0.364659	-2.04897	0.0840767	0.0408087	0.919463	-2.04897	0.0840767	-2.43453	0.104291	-1.33218	-1.00777	0.9033	-0.03709	0.24782	-1.89961	-2.6629	-4.02107	-1.15183	O14777	NDC80	O14777_K156k_1_1_156_156_NDC80	-0.0716667	-0.0363333	0.593333	-1.06933	O14777	NDC80	O14777_K156k_1_1_156_156_NDC80	O14777	NDC80	1	1	15.62	15.62	15.62	75.2	12	15.623	2	1	1	0	-190.172	-3.3	741.098	K156k	TMT16	154	(R)	IFkDLGYPFALSK	(S)	IFK(0.99)DLGYPFALSK(0.0)	EEVPRIFkDLGYPFA	2	1459.1	42.15	O14777	HUMAN	HUMAN	74424.8	KK20240409_KN_Golub_Rishi_USP48_MV411_Ub_CV455070.43793.43793.3	2411.45	Kinetochore protein NDC80 homolog	Kinetochore protein NDC80 homolog	O14777_K156k_1_1_156_156	O14777	O14777_K156k_1_1_156_156
O14777_K255k_1_1_255_255	0.335513	0.652017	-0.391897	-0.469455	9.1577	6.90307	-1.05461	-1.20972	0.121403	0.204029	-1.05461	-1.20972	-1.73156	-1.38091	-2.71798	-1.35767	0.8527	0.65071	0.17782	-0.42231	-1.4774	-1.57107	0.29087	O14777	NDC80	O14777_K255k_1_1_255_255_NDC80	-0.224	0.114333	0.331333	-0.531667	O14777	NDC80	O14777_K255k_1_1_255_255_NDC80	O14777	NDC80	1	1	9.74	9.74	9.74	65.4	10	9.741	2	1	1	0	-190.172	-3.8	678.06	K255k	TMT16	254	(K)	LkDLFNVDAFK	(L)	LK(0.99)DLFNVDAFK(0.0)	AELQSKLkDLFNVDA	3	1459.1	42.15	O14777	HUMAN	HUMAN	74424.8	KK20240409_KN_Golub_Rishi_USP48_MV411_Ub_CV455070.42121.42121.3	2222.34	Kinetochore protein NDC80 homolog	Kinetochore protein NDC80 homolog	O14777_K255k_1_1_255_255	O14777	O14777_K255k_1_1_255_255
O14777_K638k_1_1_638_638	0.137988	0.818749	-1.24651	0.402812	16.3581	3.47601	-2.54877	0.749877	0.0231306	0.449158	-2.54877	0.749877	-2.79962	0.79502	0.00942	1.06643	1.2574	1.33401	0.97222	-2.22261	-2.437	-2.00667	-3.11903	O14777	NDC80	O14777_K638k_1_1_638_638_NDC80	0.214	0.0923333	0.107333	-1.03567	O14777	NDC80	O14777_K638k_1_1_638_638_NDC80	O14777	NDC80	1	1	10.71	10.98	11.3	72.3	8	99	1	1	1	0	-190.168	-2.7	698.384	K638k	TMT16	634	(K)	ATLIkSSEE	(-)	ATLIK(1.0)SSEE	EKKATLIkSSEE---	4	1459.1	42.15	O14777	HUMAN	HUMAN	74424.8	KK20240409_KN_Golub_Rishi_USP48_MV411_Ub_CV406080.18322.18322.2	1585.93	Kinetochore protein NDC80 homolog	Kinetochore protein NDC80 homolog	O14777_K638k_1_1_638_638	O14777	O14777_K638k_1_1_638_638
O14802_K184k_1_1_184_184	0.00754484	0.823592	1.4031	3.0827	43.6772	3.34735	-4.15131	-0.792107	4.28821e-05	0.462663	-4.15131	-0.792107	-7.95787	-0.770702	0.20193	3.92623	3.93178	2.96703	4.42298	3.04625	-0.27639	-0.9449	-0.79637	O14802	POLR3A	O14802_K184k_1_1_184_184_POLR3A	0.630667	0.805667	-0.281333	-0.533333	O14802	POLR3A	O14802_K184k_1_1_184_184_POLR3A	O14802	POLR3A	1	5	27.5	27.5	27.5	77.9	20	27.5	2	1	1	0	-190.172	-2.5	810.197	K184k	TMT16	184	(K)	kVVDPIVSNFLQSFETAIEHNK	(E)	K(0.99)VVDPIVSNFLQSFETAIEHNK(0.0)	EKYKTNKkVVDPIVS	1	2068.1	27.5	O14802	HUMAN	HUMAN	157636	KK20240409_KN_Golub_Rishi_USP48_MV411_Ub_CV406080.53592.53592.4	3427.94	DNA-directed RNA polymerase III subunit RPC1	DNA-directed RNA polymerase III subunit RPC1	O14802_K184k_1_1_184_184	O14802	O14802_K184k_1_1_184_184
O14818_K157k_1_1_157_157	0.833199	0.875326	0.249407	-0.04209	1.74349	2.32472	0.219927	-0.363067	0.669346	0.585501	0.219927	-0.363067	0.443007	-0.567616	-0.71359	0.79839	-0.75567	-0.51827	0.96096	-0.02436	0.05502	0.53612	0.48697	O14818	PSMA7	O14818_K157k_1_1_157_157_PSMA7	-0.0236667	0.107333	-0.0486667	-0.177	O14818	PSMA7	O14818_K157k_1_1_157_157_PSMA7	O14818	PSMA7	1	3	24.17	24.17	24.17	89.1	17	99	1	1	1	0	-190.165	-0.3	667.595	K157k	TMT16	144	(R)	LYQTDPSGTYHAWkANAIGR	(G)	LYQTDPSGTYHAWK(1.0)ANAIGR	SGTYHAWkANAIGRG	4	378.1	129.61	O14818|O14818-2|Q8TAA3|Q8TAA3-5|A0A087WYS6|Q8TAA3-2	HUMAN	HUMAN	28057.5	KK20240409_KN_Golub_Rishi_USP48_MV411_Ub_CV406080.26116.26116.4	2857.52	Proteasome subunit alpha type-7| Isoform 2 of Proteasome subunit alpha type-7| Isoform 3 of Proteasome subunit alpha type-7	Proteasome subunit alpha type-7	O14818_K157k_1_1_157_157	O14818	O14818_K157k_1_1_157_157
O14818_K174k_1_1_174_174	0.0375456	0.761009	-0.327193	0.519777	26.811	4.5917	-2.30974	-0.6158	0.002084	0.3474	-2.30974	-0.6158	-4.45114	-0.99655	-0.58459	0.33179	0.88843	0.83963	1.61546	0.02794	-1.18968	-1.34218	-1.91433	O14818	PSMA7	O14818_K174k_1_1_174_174_PSMA7	0.0873333	0.256667	-0.139	-0.759667	O14818	PSMA7	O14818_K174k_1_1_174_174_PSMA7	O14818	PSMA7	1	1	22.78	16.51	17.17	87.8	15	22.274	2	1	1	0	-190.165	-0.1	778.157	K174k	TMT16	170	(R)	EFLEkNYTDEAIETDDLTIK	(L)	EFLEK(0.99)NYTDEAIETDDLTIK(0.0)	SVREFLEkNYTDEAI	5	378.1	129.61	O14818|O14818-2	HUMAN	HUMAN	28057.5	KK20240409_KN_Golub_Rishi_USP48_MV411_Ub_CV455070.37849.37849.4	3299.77	Proteasome subunit alpha type-7| Isoform 2 of Proteasome subunit alpha type-7| Isoform 3 of Proteasome subunit alpha type-7	Proteasome subunit alpha type-7	O14818_K174k_1_1_174_174	O14818	O14818_K174k_1_1_174_174
O14818_K204k_1_1_204_204	0.142686	0.981145	-0.227777	0.67191	16.1062	0.397175	-1.88957	-0.0902	0.0245119	0.912604	-1.88957	-0.0902	-2.76209	-0.113213	-0.17179	1.96479	0.08743	0.48463	1.98516	-0.31876	-1.36698	-1.83518	-0.31553	O14818	PSMA7	O14818_K204k_1_1_204_204_PSMA7	0.168667	0.230333	-0.056	-0.660333	O14818	PSMA7	O14818_K204k_1_1_204_204_PSMA7	O14818	PSMA7	1	2	27.53	21.16	27.53	94.9	18	99	1	1	1	0	-190.162	0.7	815.799	K204k	TMT16	194	(K)	ALLEVVQSGGkNIELAVMR	(R)	ALLEVVQSGGK(1.0)NIELAVMR	EVVQSGGkNIELAVM	6	378.1	129.61	O14818|O14818-2	HUMAN	HUMAN	28057.5	KK20240409_KN_Golub_Rishi_USP48_MV411_Ub_CV406080.46313.46313.3	2635.55	Proteasome subunit alpha type-7| Isoform 2 of Proteasome subunit alpha type-7| Isoform 3 of Proteasome subunit alpha type-7	Proteasome subunit alpha type-7	O14818_K204k_1_1_204_204	O14818	O14818_K204k_1_1_204_204
O14818_K218k_1_1_218_218	0.619586	0.461168	-0.346577	0.00546	4.20025	12.0309	0.452627	1.1567	0.380168	0.0626483	0.452627	1.1567	0.928089	2.15031	0.36271	0.63099	0.75773	-1.21937	0.25646	-0.75576	-0.12578	-0.24118	0.00617	O14818	PSMA7	O14818_K218k_1_1_218_218_PSMA7	0.182333	-0.0436667	0.183333	-0.331333	O14818	PSMA7	O14818_K218k_1_1_218_218_PSMA7	O14818	PSMA7	1	1	21.24	21.24	21.24	82.1	13	21.24	2	1	1	0	-190.177	-5.3	793.448	K218k	TMT16	214	(R)	DQSLkILNPEEIEK	(Y)	DQSLK(0.99)ILNPEEIEK(0.0)	MRRDQSLkILNPEEI	7	378.1	129.61	O14818|O14818-2	HUMAN	HUMAN	28057.5	KK20240409_KN_Golub_Rishi_USP48_MV411_Ub_CV406080.33030.33030.3	2568.51	Proteasome subunit alpha type-7| Isoform 2 of Proteasome subunit alpha type-7| Isoform 3 of Proteasome subunit alpha type-7	Proteasome subunit alpha type-7	O14818_K218k_1_1_218_218	O14818	O14818_K218k_1_1_218_218
O14818_K227k_1_1_227_227	0.0242688	0.877845	-1.02784	1.41379	30.9015	2.27212	-4.36291	0.520367	0.000812552	0.592635	-4.36291	0.520367	-5.2006	0.556804	-0.16069	2.62909	2.55353	-0.28307	1.54046	2.20344	-2.37528	-2.52478	-4.72783	O14818	PSMA7	O14818_K227k_1_1_227_227_PSMA7	0.408333	0.32	-0.0296667	-1.304	O14818	PSMA7	O14818_K227k_1_1_227_227_PSMA7	O14818	PSMA7	1	1	8.69	8.69	8.69	53.5	11	8.688	2	1	1	0	-190.173	-3.4	660.623	K227k	TMT16	219	(K)	ILNPEEIEkYVAEIEK	(E)	ILNPEEIEK(0.99)YVAEIEK(0.0)	LNPEEIEkYVAEIEK	8	378.1	129.61	O14818|O14818-2	HUMAN	HUMAN	28057.5	KK20240409_KN_Golub_Rishi_USP48_MV411_Ub_CV406080.50577.50577.4	2829.64	Proteasome subunit alpha type-7| Isoform 2 of Proteasome subunit alpha type-7| Isoform 3 of Proteasome subunit alpha type-7	Proteasome subunit alpha type-7	O14818_K227k_1_1_227_227	O14818	O14818_K227k_1_1_227_227
O14818_K28k_1_1_28_28	0.606156	0.1838	-0.63371	0.141793	4.38119	24.6279	0.55796	2.10897	0.364654	0.00344517	0.55796	2.10897	0.96073	4.04875	1.25091	1.23449	1.10343	-1.29477	-0.10324	-1.34006	-1.26968	-0.15658	0.36207	O14818	PSMA7	O14818_K28k_1_1_28_28_PSMA7	0.329667	-0.114333	0.357	-0.393667	O14818	PSMA7	O14818_K28k_1_1_28_28_PSMA7	O14818	PSMA7	1	1	4.49	4.49	4.49	51.3	7	99	1	1	1	0	-190.176	-9.3	431.588	K28k	TMT16	28	(K)	kGSTAVGVR	(G)	K(1.0)GSTAVGVR	YAQEAVKkGSTAVGV	1	378.1	129.61	O14818|O14818-4	HUMAN	HUMAN	28057.5	KK20240409_KN_Golub_Rishi_USP48_MV411_Ub_CV406080.7329.7346.3	1482.92	Proteasome subunit alpha type-7| Isoform 2 of Proteasome subunit alpha type-7| Isoform 3 of Proteasome subunit alpha type-7	Proteasome subunit alpha type-7	O14818_K28k_1_1_28_28	O14818	O14818_K28k_1_1_28_28
O14818_K52k_1_1_52_52	0.96014	0.986521	-0.734977	-0.673957	0.408226	0.292471	-0.06204	0.06	0.910285	0.934874	-0.06204	0.06	-0.116263	0.0842749	0.19681	-2.05171	-0.07697	-0.53157	-1.43724	-0.14306	-0.87678	-0.06278	-1.35843	O14818	PSMA7	O14818_K52k_1_1_52_52_PSMA7	-0.075	-0.062	0.260333	-0.529333	O14818	PSMA7	O14818_K52k_1_1_52_52_PSMA7	O14818	PSMA7	1	2	11.35	11.35	11.35	69.3	8	99	1	1	1	0	-190.168	-2.7	488.608	K52k	TMT16	49	(K)	SVAkLQDER	(T)	SVAK(1.0)LQDER	VEKKSVAkLQDERTV	2	378.1	129.61	O14818|O14818-4|Q8TAA3|Q8TAA3-5|A0A087WYS6	HUMAN	HUMAN	28057.5	KK20240409_KN_Golub_Rishi_USP48_MV411_Ub_CV406080.12264.12264.3	1653.98	Proteasome subunit alpha type-7| Isoform 2 of Proteasome subunit alpha type-7| Isoform 3 of Proteasome subunit alpha type-7	Proteasome subunit alpha type-7	O14818_K52k_1_1_52_52	O14818	O14818_K52k_1_1_52_52
O14828_K101k_1_1_101_101	0.123393	0.65124	0.261715	-0.12816	17.2227	6.95195	1.58796	0.808207	0.0189554	0.201746	1.58796	0.808207	2.9269	1.38679	-0.08368	0.35949	0.55202	-0.4221	0.31085	-1.48554	1.39604	0.72718	1.04386	O14828	SCAMP3	O14828_K101k_1_1_101_101_SCAMP3	0.106333	-0.0233333	-0.110333	0.00633333	O14828	SCAMP3	O14828_K101k_1_1_101_101_SCAMP3	O14828	SCAMP3	1	2	31.64	31.64	31.64	96.6	17	1.909	2	1	1	0	-190.17	-2.1	956.516	K101k	TMT16	82	(K)	NYGSYSTQASAAAATAELLkK	(Q)	NYGSYSTQASAAAATAELLK(0.99)K(0.0)	AATAELLkKQEELNR	3	528.1	102.13	O14828|O14828-2	HUMAN	HUMAN	38685.6	KK20240409_KN_Golub_Rishi_USP48_MV411_Ub_CV455070.34011.34011.3	3057.7	Secretory carrier-associated membrane protein 3| Isoform 2 of Secretory carrier-associated membrane protein 3	Secretory carrier-associated membrane protein 3	O14828_K101k_1_1_101_101	O14828	O14828_K101k_1_1_101_101
O14828_K313k_1_1_313_313	0.120762	0.449442	0.554165	0.63474	17.3709	12.4787	-1.16861	-1.00746	0.0183193	0.0565108	-1.16861	-1.00746	-2.94438	-2.21561	0.27012	0.23269	-0.10978	0.9225	1.38505	1.10786	0.09234	-0.26792	0.08516	O14828	SCAMP3	O14828_K313k_1_1_313_313_SCAMP3	0.0776667	0.331333	-0.309	-0.330667	O14828	SCAMP3	O14828_K313k_1_1_313_313_SCAMP3	O14828	SCAMP3	1	3	31.9	31.9	31.9	90.2	19	99	1	1	1	0	-190.168	-1.4	708.12	K313k	TMT16	307	(R)	TGASFQkAQQEFAAGVFSNPAVR	(T)	TGASFQK(1.0)AQQEFAAGVFSNPAVR	RTGASFQkAQQEFAA	5	528.1	102.13	O14828|O14828-2	HUMAN	HUMAN	38685.6	KK20240409_KN_Golub_Rishi_USP48_MV411_Ub_CV406080.36484.36484.4	3019.62	Secretory carrier-associated membrane protein 3| Isoform 2 of Secretory carrier-associated membrane protein 3	Secretory carrier-associated membrane protein 3	O14828_K313k_1_1_313_313	O14828	O14828_K313k_1_1_313_313
O14828_K74k_1_1_74_74	0.670872	0.75764	-0.097435	-0.12251	3.54803	4.66795	-0.478877	-0.529027	0.44177	0.341354	-0.478877	-0.529027	-0.808997	-1.00951	-0.21268	0.00449	-0.95288	0.4699	-0.45355	0.40966	0.30434	0.17368	-1.48864	O14828	SCAMP3	O14828_K74k_1_1_74_74_SCAMP3	-0.0476667	0.125667	-0.188	-0.429667	O14828	SCAMP3	O14828_K74k_1_1_74_74_SCAMP3	O14828	SCAMP3	1	3	13.9	13.9	13.25	81.4	6	13.254	2	1	1	0	-190.168	-3.3	659.386	K74k	Hydrogen	74	(R)	kLSPTEPK	(N)	K(0.99)LSPTEPK(0.0)	PSLQPSRkLSPTEPK	1	528.1	102.13	O14828|O14828-2	HUMAN	HUMAN	38685.6	KK20240409_KN_Golub_Rishi_USP48_MV411_Ub_CV455070.8732.8732.2	1507.93	Secretory carrier-associated membrane protein 3| Isoform 2 of Secretory carrier-associated membrane protein 3	Secretory carrier-associated membrane protein 3	O14828_K74k_1_1_74_74	O14828	O14828_K74k_1_1_74_74
O14828_K81k_1_1_81_81	0.465396	0.629794	0.382565	0.32084	6.53028	7.41019	-0.685743	-0.809193	0.222316	0.181544	-0.685743	-0.809193	-1.32215	-1.45877	-0.36378	0.12109	-0.00858	0.9092	-0.16375	1.43086	0.19314	-0.34662	0.27256	O14828	SCAMP3	O14828_K81k_1_1_81_81_SCAMP3	0.021	0.249667	-0.037	-0.309667	O14828	SCAMP3	O14828_K81k_1_1_81_81_SCAMP3	O14828	SCAMP3	1	2	14.18	8.95	12.64	70.5	13	14.175	2	1	1	0	-190.168	-1	699.175	K81k	TMT16	75	(K)	LSPTEPkNYGSYSTQASAAAATAELLK	(K)	LSPTEPK(0.99)NYGSYSTQASAAAATAELLK(0.0)	KLSPTEPkNYGSYST	2	528.1	102.13	O14828|O14828-2	HUMAN	HUMAN	38685.6	KK20240409_KN_Golub_Rishi_USP48_MV411_Ub_CV455070.36749.36749.5	3682.02	Secretory carrier-associated membrane protein 3| Isoform 2 of Secretory carrier-associated membrane protein 3	Secretory carrier-associated membrane protein 3	O14828_K81k_1_1_81_81	O14828	O14828_K81k_1_1_81_81
O14832_K218k_1_1_218_218	0.851382	0.511519	0.0438317	0.449828	1.54261	10.5708	0.205777	1.01777	0.701034	0.087684	0.205777	1.01777	0.397853	1.9362	0.90032	0.90915	1.06667	-0.56726	0.76679	-0.3767	0.54058	0.30824	-0.40866	O14832	PHYH	O14832_K218k_1_1_218_218_PHYH	0.267333	0.187333	-0.376667	-0.254	O14832	PHYH	O14832_K218k_1_1_218_218_PHYH	O14832	PHYH	1	1	10.3	10.3	10.3	51.1	9	10.297	2	1	1	0	-190.169	-2.4	466.769	K218k	TMT16	215	(K)	GSLkPHDYPK	(W)	GSLK(0.99)PHDYPK(0.0)	GTHKGSLkPHDYPKW	1	1967.1	29.19	O14832|B1ALH6|O14832-2	HUMAN	HUMAN	38937	KK20240409_KN_Golub_Rishi_USP48_MV411_Ub_CV455070.13485.13485.4	2054.22	Phytanoyl-CoA dioxygenase, peroxisomal| Isoform 2 of Phytanoyl-CoA dioxygenase, peroxisomal	Phytanoyl-CoA dioxygenase, peroxisomal	O14832_K218k_1_1_218_218	O14832	O14832_K218k_1_1_218_218
O14832_K310k_1_1_310_310	0.941062	0.405426	0.633648	-0.052655	0.605113	14.1251	0.08281	-1.2898	0.869939	0.0386802	0.08281	-1.2898	0.168999	-2.4552	-0.26438	-0.42465	-1.40363	0.51984	1.00659	0.2503	1.43068	0.45044	0.14404	O14832	PHYH	O14832_K310k_1_1_310_310_PHYH	-0.121	0.329	-0.203	-0.094	O14832	PHYH	O14832_K310k_1_1_310_310_PHYH	O14832	PHYH	1	1	18.89	16.97	15.34	77	16	15.402	2	1	1	0	-190.164	0.2	696.144	K310k	TMT16	303	(K)	EVVGIAHkFFGAENSVNLK	(D)	EVVGIAHK(0.99)FFGAENSVNLK(0.0)	EVVGIAHkFFGAENS	2	1967.1	29.19	O14832|B1ALH6|O14832-2	HUMAN	HUMAN	38937	KK20240409_KN_Golub_Rishi_USP48_MV411_Ub_CV406080.38762.38762.4	2971.72	Phytanoyl-CoA dioxygenase, peroxisomal| Isoform 2 of Phytanoyl-CoA dioxygenase, peroxisomal	Phytanoyl-CoA dioxygenase, peroxisomal	O14832_K310k_1_1_310_310	O14832	O14832_K310k_1_1_310_310
O14867_K596k_1_1_596_596	0.709815	0.595885	0.200007	-0.373528	3.09275	8.15849	-0.59654	-1.74361	0.490597	0.15281	-0.59654	-1.74361	-0.722324	-1.57694	1.07098	-2.87342	-1.93356	-0.66257	2.1083	0.0491	-0.13912	-1.16872	1.01305	O14867	BACH1	O14867_K596k_1_1_596_596_BACH1	-0.203667	0.194	0.213667	-0.248667	O14867	BACH1	O14867_K596k_1_1_596_596_BACH1	O14867	BACH1	1	1	10.15	3.88	10.15	69.2	8	10.148	2	1	1	0	-190.17	-3.2	633.044	K596k	TMT16	592	(K)	LQSEkESLLK	(E)	LQSEK(0.99)ESLLK(0.0)	IEKLQSEkESLLKER	1	3463.1	10.15	O14867	HUMAN	HUMAN	83896.1	KK20240409_KN_Golub_Rishi_USP48_MV411_Ub_CV406080.24855.24855.3	2087.29	Transcription regulator protein BACH1	Transcription regulator protein BACH1	O14867_K596k_1_1_596_596	O14867	O14867_K596k_1_1_596_596
O14908_K80k_1_1_80_80	0.160584	0.916172	-0.058875	-0.464757	15.0844	1.50181	1.01234	0.20058	0.031014	0.70765	1.01234	0.20058	2.60538	0.388231	0.39758	-0.79579	-0.69519	-0.4966	-0.42727	-0.77127	0.34883	0.36833	0.62473	O14908	GIPC1	O14908_K80k_1_1_80_80_GIPC1	-0.0763333	-0.044	0.396333	-0.156333	O14908	GIPC1	O14908_K80k_1_1_80_80_GIPC1	O14908	GIPC1	1	1	20.55	20.55	20.55	88.3	12	9.468	2	1	1	0	-190.163	0.7	740.756	K80k	TMT16	73	(R)	IEGFTNVkELYGK	(I)	IEGFTNVK(0.99)ELYGK(0.0)	IEGFTNVkELYGKIA	1	1735.1	34.19	O14908	HUMAN	HUMAN	36162.7	KK20240409_KN_Golub_Rishi_USP48_MV411_Ub_CV406080.35023.35023.3	2410.42	PDZ domain-containing protein GIPC1| Isoform 2 of PDZ domain-containing protein GIPC1	PDZ domain-containing protein GIPC1	O14908_K80k_1_1_80_80	O14908	O14908_K80k_1_1_80_80
O14908_K85k_1_1_85_85	0.83433	0.885286	-0.184508	-0.11084	1.7252	2.16081	0.17381	0.321147	0.672172	0.608022	0.17381	0.321147	0.438938	0.533072	0.54498	-1.12549	0.72971	-0.2569	-0.42727	-0.13007	0.12283	-0.39087	-0.02477	O14908	GIPC1	O14908_K85k_1_1_85_85_GIPC1	0.028	0.019	0.613	-0.331	O14908	GIPC1	O14908_K85k_1_1_85_85_GIPC1	O14908	GIPC1	1	1	13.64	13.64	13.64	65.7	10	99	1	1	1	0	-190.17	-3.6	572.318	K85k	TMT16	81	(K)	ELYGkIAEAFR	(L)	ELYGK(1.0)IAEAFR	NVKELYGkIAEAFRL	2	1735.1	34.19	O14908	HUMAN	HUMAN	36162.7	KK20240409_KN_Golub_Rishi_USP48_MV411_Ub_CV406080.34860.34860.3	1905.11	PDZ domain-containing protein GIPC1| Isoform 2 of PDZ domain-containing protein GIPC1	PDZ domain-containing protein GIPC1	O14908_K85k_1_1_85_85	O14908	O14908_K85k_1_1_85_85
O14920_K163k_1_1_163_163	0.702768	0.858533	-1.28202	-0.874718	3.17651	2.65505	-0.431307	0.383303	0.481226	0.542619	-0.431307	0.383303	-0.73843	0.635016	-0.96747	-0.07279	-1.00894	-0.85547	-0.29874	-2.0449	-1.1725	-2.23943	-1.0811	O14920	IKBKB	O14920_K163k_1_1_163_163_IKBKB	-0.118667	-0.133333	1.883	-0.836667	O14920	IKBKB	O14920_K163k_1_1_163_163_IKBKB	O14920	IKBKB	1	1	12.67	12.67	12.67	58	10	-2	2	1	1	0	-190.167	-1.6	527.328	K163k	TMT16	160	(R)	LIHkIIDLGYAK	(E)	LIHK(0.0)IIDLGYAK(0.0)	GEQRLIHkIIDLGYA	2	1183.1	52.52	O15111|O14920|O14920-2|O14920-4|A0A499FJS7|G3V105|E5RGW5|O14920-3	HUMAN	HUMAN	87589.4	KK20240409_KN_Golub_Rishi_USP48_MV411_Ub_CV455070.35978.35978.4	2296.46	Inhibitor of nuclear factor kappa-B kinase subunit beta| Isoform 2 of Inhibitor of nuclear factor kappa-B kinase subunit beta| Isoform 4 of Inhibitor of nuclear factor kappa-B kinase subunit beta| Isoform 3 of Inhibitor of nuclear factor kappa-B kinase subunit beta	Inhibitor of nuclear factor kappa-B kinase subunit beta	O14920_K163k_1_1_163_163	O14920	O14920_K163k_1_1_163_163
O14920_K652k_1_1_652_652	0.463795	0.337536	-1.12281	-0.855968	6.55935	16.7247	1.77673	2.3104	0.220834	0.0212584	1.77673	2.3104	1.32755	2.84522	1.40983	-0.86899	0.35686	-1.63647	-3.41144	-0.9856	-1.4054	-2.35743	3.0595	O14920	IKBKB	O14920_K652k_1_1_652_652_IKBKB	0.152	-0.325333	1.683	-0.43	O14920	IKBKB	O14920_K652k_1_1_652_652_IKBKB	O14920	IKBKB	1	1	11.14	8.86	7.79	63	8	8.923	2	1	1	0	-190.168	-1.8	632.051	K652k	TMT16	651	(R)	QkELWNLLK	(I)	QK(0.99)ELWNLLK(0.0)	RLQEKRQkELWNLLK	4	1183.1	52.52	O14920|O14920-2|O14920-4|A0A499FJS7	HUMAN	HUMAN	87589.4	KK20240409_KN_Golub_Rishi_USP48_MV411_Ub_CV406080.35883.35883.3	2084.3	Inhibitor of nuclear factor kappa-B kinase subunit beta| Isoform 2 of Inhibitor of nuclear factor kappa-B kinase subunit beta| Isoform 4 of Inhibitor of nuclear factor kappa-B kinase subunit beta| Isoform 3 of Inhibitor of nuclear factor kappa-B kinase subunit beta	Inhibitor of nuclear factor kappa-B kinase subunit beta	O14920_K652k_1_1_652_652	O14920	O14920_K652k_1_1_652_652
O14929_K110k_1_1_110_110	0.137148	0.414477	0.607107	0.0954067	16.4096	13.6396	-1.62953	-2.65293	0.022858	0.0432557	-1.62953	-2.65293	-2.80563	-2.39124	1.41649	-3.48855	-1.62112	1.49368	1.86912	0.90282	0.28004	0.42691	-1.32993	O14929	HAT1	O14929_K110k_1_1_110_110_HAT1	-0.160667	0.399	0.023	-0.360333	O14929	HAT1	O14929_K110k_1_1_110_110_HAT1	O14929	HAT1	1	1	27.73	27.73	27.73	89.5	16	99	1	1	1	0	-190.172	-3	843.399	K110k	TMT16	95	(K)	VDENFDCVEADDVEGkIR	(Q)	VDENFDCVEADDVEGK(1.0)IR	EADDVEGkIRQIIPP	5	667.1	87.68	O14929|O14929-2	HUMAN	HUMAN	49911.1	KK20240409_KN_Golub_Rishi_USP48_MV411_Ub_CV406080.29807.29807.3	2718.35	Histone acetyltransferase type B catalytic subunit| Isoform B of Histone acetyltransferase type B catalytic subunit	Histone acetyltransferase type B catalytic subunit	O14929_K110k_1_1_110_110	O14929	O14929_K110k_1_1_110_110
O14929_K15k_1_1_15_15	0.452177	0.193171	0.89609	0.190123	6.7782	23.4531	-0.579233	-1.99117	0.209981	0.00451537	-0.579233	-1.99117	-1.36154	-3.86004	-0.24581	-1.48535	-0.68522	1.00558	1.05972	1.49182	0.74944	0.92601	0.14397	O14929	HAT1	O14929_K15k_1_1_15_15_HAT1	-0.105333	0.349667	-1.213	-0.103	O14929	HAT1	O14929_K15k_1_1_15_15_HAT1	O14929	HAT1	1	1	15.07	15.07	15.05	80.7	8	15.07	2	1	1	0	-190.17	-3	679.06	K15k	TMT16	10	(K)	FLVEYkSAVEK	(K)	FLVEYK(0.99)SAVEK(0.0)	EKFLVEYkSAVEKKL	2	667.1	87.68	O14929|F8W9G7|F8WEW1	HUMAN	HUMAN	49911.1	KK20240409_KN_Golub_Rishi_USP48_MV411_Ub_CV455070.31294.31294.3	2225.34	Histone acetyltransferase type B catalytic subunit| Isoform B of Histone acetyltransferase type B catalytic subunit	Histone acetyltransferase type B catalytic subunit	O14929_K15k_1_1_15_15	O14929	O14929_K15k_1_1_15_15
O14929_K26k_1_1_26_26	0.500957	0.875003	0.142057	-0.259393	5.93167	2.34742	0.5283	-0.2746	0.255172	0.582449	0.5283	-0.2746	1.22446	-0.572132	-0.11681	-0.32905	-0.74422	0.14468	-0.55408	0.04312	0.67644	0.54191	0.00027	O14929	HAT1	O14929_K26k_1_1_26_26_HAT1	-0.0223333	0.0756667	-0.240333	-0.167667	O14929	HAT1	O14929_K26k_1_1_26_26_HAT1	O14929	HAT1	1	1	18.99	18.99	18.99	77.1	14	18.985	2	1	1	0	-190.171	-2.8	830.786	K26k	TMT16	22	(K)	LAEYkCNTNTAIELK	(L)	LAEYK(0.99)CNTNTAIELK(0.0)	EKKLAEYkCNTNTAI	3	667.1	87.68	O14929|F8W9G7|F8WEW1	HUMAN	HUMAN	49911.1	KK20240409_KN_Golub_Rishi_USP48_MV411_Ub_CV455070.27947.27947.3	2680.52	Histone acetyltransferase type B catalytic subunit| Isoform B of Histone acetyltransferase type B catalytic subunit	Histone acetyltransferase type B catalytic subunit	O14929_K26k_1_1_26_26	O14929	O14929_K26k_1_1_26_26
O14929_K36k_1_1_36_36	0.904297	0.750787	0.353057	0.658273	0.986914	4.83855	-0.112767	0.497667	0.796725	0.328205	-0.112767	0.497667	-0.266208	1.03906	0.68299	1.24815	0.79018	0.74818	-0.00948	0.48962	-0.03286	0.45421	0.46867	O14929	HAT1	O14929_K36k_1_1_36_36_HAT1	0.275	0.188667	-0.0823333	-0.195333	O14929	HAT1	O14929_K36k_1_1_36_36_HAT1	O14929	HAT1	1	1	19.88	19.88	19.88	80.9	12	99	1	1	1	0	-190.166	-1.1	650.696	K36k	TMT16	27	(K)	CNTNTAIELkLVR	(F)	CNTNTAIELK(1.0)LVR	TNTAIELkLVRFPED	4	667.1	87.68	O14929|F8W9G7	HUMAN	HUMAN	49911.1	KK20240409_KN_Golub_Rishi_USP48_MV411_Ub_CV455070.24525.24525.3	2140.24	Histone acetyltransferase type B catalytic subunit| Isoform B of Histone acetyltransferase type B catalytic subunit	Histone acetyltransferase type B catalytic subunit	O14929_K36k_1_1_36_36	O14929	O14929_K36k_1_1_36_36
O14929_K9k_1_1_9_9	0.0382518	0.703976	0.528473	1.12789	26.5767	5.7458	-1.8062	-0.607367	0.00219951	0.26633	-1.8062	-0.607367	-4.4053	-1.19204	0.08599	1.28865	1.09798	1.52918	1.35442	1.41112	0.07494	-0.56209	-0.63673	O14929	HAT1	O14929_K9k_1_1_9_9_HAT1	0.248	0.403	-0.194333	-0.415	O14929	HAT1	O14929_K9k_1_1_9_9_HAT1	O14929	HAT1	1	1	6.01	6.01	6.01	44.9	9	6.009	2	1	1	0	-190.181	-8.3	684.02	K9k	Acetyl	2	(M)	AGFGAMEkFLVEYK	(S)	AGFGAMEK(0.99)FLVEYK(0.0)	AGFGAMEkFLVEYKS	1	667.1	87.68	O14929|F8W9G7|F8WEW1	HUMAN	HUMAN	49911.1	KK20240409_KN_Golub_Rishi_USP48_MV411_Ub_CV455070.50157.50157.3	2240.23	Histone acetyltransferase type B catalytic subunit| Isoform B of Histone acetyltransferase type B catalytic subunit	Histone acetyltransferase type B catalytic subunit	O14929_K9k_1_1_9_9	O14929	O14929_K9k_1_1_9_9
O14933_K138k_1_1_138_138	0.958101	0.690179	-0.00494167	-0.38915	0.430443	6.04114	0.06943	-0.698987	0.90564	0.248821	0.06943	-0.698987	0.122325	-1.24053	-0.59963	-0.24116	-1.37514	0.57025	0.06736	-0.75658	0.38539	0.59498	-0.89105	O14933	UBE2L6	O14933_K138k_1_1_138_138_UBE2L6	-0.138333	-0.103333	0.705333	-0.314	O14933	UBE2L6	O14933_K138k_1_1_138_138_UBE2L6	O14933	UBE2L6	1	1	5.63	5.63	5.63	44.8	8	99	1	1	1	0	-190.169	-2.9	509.28	K138k	TMT16	138	(R)	kNAEEFTLR	(F)	K(1.0)NAEEFTLR	QNPELFRkNAEEFTL	2	2444.1	21.38	O14933|O14933-2	HUMAN	HUMAN	17939.5	KK20240409_KN_Golub_Rishi_USP48_MV411_Ub_CV455070.16055.16055.3	1715.99	Ubiquitin/ISG15-conjugating enzyme E2 L6| Isoform 2 of Ubiquitin/ISG15-conjugating enzyme E2 L6	Ubiquitin/ISG15-conjugating enzyme E2 L6	O14933_K138k_1_1_138_138	O14933	O14933_K138k_1_1_138_138
O14964_K136k_1_1_136_136	0.827038	0.845852	0.28805	0.209753	1.80716	2.89165	-0.20588	-0.362473	0.659605	0.513848	-0.20588	-0.362473	-0.457094	-0.682062	-0.40229	-0.11349	0.60133	-0.24115	0.73219	0.68193	0.34012	0.3398	-0.12459	O14964	HGS	O14964_K136k_1_1_136_136_HGS	0.0453333	0.164333	-0.398	-0.233	O14964	HGS	O14964_K136k_1_1_136_136_HGS	O14964	HGS	1	1	22.53	22.53	22.53	80.1	13	10.662	2	1	1	0	-190.183	-6.1	779.919	K136k	TMT16	127	(K)	VVQDTYQIMkVEGHVFPEFK	(E)	VVQDTYQIMK(0.99)VEGHVFPEFK(0.0)	QDTYQIMkVEGHVFP	1	112.1	226.85	A0A7I2V5A3|A0A7I2V637|A0A7I2V307|A0A7I2V3J3|O14964|A0A7I2V2R9|A0A7I2V2W5|A0A7I2V2D8|A0A7I2V3F9|A0A7I2V3I8|A0A7I2V5A2|A0A7I2V2K2|A0A7I2V6E0|A0A7I2V3Z1|O14964-2|A0A7I2V4X6	HUMAN	HUMAN	86761.1	KK20240409_KN_Golub_Rishi_USP48_MV411_Ub_CV455070.42754.42754.4	3306.84	Hepatocyte growth factor-regulated tyrosine kinase substrate| Isoform 2 of Hepatocyte growth factor-regulated tyrosine kinase substrate	Hepatocyte growth factor-regulated tyrosine kinase substrate	O14964_K136k_1_1_136_136	O14964	O14964_K136k_1_1_136_136
O14964_K146k_1_1_146_146	0.288534	0.980573	0.215333	-0.29363	10.3797	0.431317	0.951687	-0.06624	0.0916277	0.905458	0.951687	-0.06624	1.91299	-0.122461	0.03631	-0.61039	-0.40617	-0.88455	-0.42691	0.52993	0.29142	0.8388	0.94331	O14964	HGS	O14964_K146k_1_1_146_146_HGS	-0.0273333	0.028	-0.00133333	-0.0686667	O14964	HGS	O14964_K146k_1_1_146_146_HGS	O14964	HGS	1	1	19.08	19.08	19.08	76.2	15	99	1	1	1	0	-190.176	-4.5	679.332	K146k	TMT16	137	(K)	VEGHVFPEFkESDAMFAAER	(A)	VEGHVFPEFK(1.0)ESDAMFAAER	GHVFPEFkESDAMFA	2	112.1	226.85	A0A7I2V5A3|A0A7I2V637|A0A7I2V307|A0A7I2V3J3|O14964|A0A7I2V2R9|A0A7I2V2W5|A0A7I2V2D8|A0A7I2V3F9|A0A7I2V3I8|A0A7I2V5A2|A0A7I2V2K2|A0A7I2V6E0|A0A7I2V3Z1|O14964-2|A0A7I2V4X6	HUMAN	HUMAN	86761.1	KK20240409_KN_Golub_Rishi_USP48_MV411_Ub_CV455070.32670.32670.4	2904.48	Hepatocyte growth factor-regulated tyrosine kinase substrate| Isoform 2 of Hepatocyte growth factor-regulated tyrosine kinase substrate	Hepatocyte growth factor-regulated tyrosine kinase substrate	O14964_K146k_1_1_146_146	O14964	O14964_K146k_1_1_146_146
O14964_K192k_1_1_192_192	0.0414337	0.759814	0.0304667	-1.01096	25.8774	4.61114	2.66922	0.58636	0.0025838	0.345848	2.66922	0.58636	4.30298	0.999614	-0.34329	-1.61459	-0.19547	-1.24405	-1.91581	-0.75257	0.67732	2.5901	0.82781	O14964	HGS	O14964_K192k_1_1_192_192_HGS	-0.111	-0.188333	0.394667	0.149	O14964	HGS	O14964_K192k_1_1_192_192_HGS	O14964	HGS	1	1	22.23	22.23	22.23	87	12	7.04	2	1	1	0	-190.172	-3.4	742.373	K192k	TMT16	184	(R)	ACGQIFCGkCSSK	(Y)	ACGQIFCGK(0.99)CSSK(0.0)	CGQIFCGkCSSKYST	3	112.1	226.85	A0A7I2V5A3|A0A7I2V637|A0A7I2V307|A0A7I2V3J3|O14964|A0A7I2V2R9|A0A7I2V2W5|A0A7I2V2D8|A0A7I2V3F9|A0A7I2V3I8|A0A7I2V5A2|A0A7I2V2K2|A0A7I2V6E0|A0A7I2V3Z1|O14964-2	HUMAN	HUMAN	86761.1	KK20240409_KN_Golub_Rishi_USP48_MV411_Ub_CV406080.19106.19106.3	2415.28	Hepatocyte growth factor-regulated tyrosine kinase substrate| Isoform 2 of Hepatocyte growth factor-regulated tyrosine kinase substrate	Hepatocyte growth factor-regulated tyrosine kinase substrate	O14964_K192k_1_1_192_192	O14964	O14964_K192k_1_1_192_192
O14964_K202k_1_1_202_202	0.0928546	0.522407	0.0965167	0.360587	19.3492	10.2456	-1.74828	-1.22014	0.0116166	0.0945024	-1.74828	-1.22014	-3.24769	-1.89043	-1.40479	-0.18949	0.84583	1.00575	0.59729	1.30893	0.06892	-0.7158	-1.68599	O14964	HGS	O14964_K202k_1_1_202_202_HGS	-0.031	0.293	0.00833333	-0.542	O14964	HGS	O14964_K202k_1_1_202_202_HGS	O14964	HGS	1	2	14.95	14.95	14.95	82.1	9	14.951	2	1	1	0	-190.17	-3.1	669.057	K202k	TMT16	197	(K)	YSTIPkFGIEK	(E)	YSTIPK(0.99)FGIEK(0.0)	SKYSTIPkFGIEKEV	4	112.1	226.85	A0A7I2V5A3|A0A7I2V637|A0A7I2V307|A0A7I2V3J3|O14964|A0A7I2V2R9|A0A7I2V2W5|A0A7I2V2D8|A0A7I2V3F9|A0A7I2V3I8|A0A7I2V5A2|A0A7I2V2K2|A0A7I2V6E0|A0A7I2V3Z1|O14964-2	HUMAN	HUMAN	86761.1	KK20240409_KN_Golub_Rishi_USP48_MV411_Ub_CV406080.30507.30507.3	2195.33	Hepatocyte growth factor-regulated tyrosine kinase substrate| Isoform 2 of Hepatocyte growth factor-regulated tyrosine kinase substrate	Hepatocyte growth factor-regulated tyrosine kinase substrate	O14964_K202k_1_1_202_202	O14964	O14964_K202k_1_1_202_202
O14964_K207k_1_1_207_207	0.134889	0.247312	1.30417	1.07685	16.5559	21.3678	-1.63065	-2.08527	0.0221008	0.00729821	-1.63065	-2.08527	-2.82743	-3.53328	0.68501	-0.23519	-0.34717	1.85335	1.47669	3.02843	1.22322	0.4366	-0.19329	O14964	HGS	O14964_K207k_1_1_207_207_HGS	0.0606667	0.536	-0.175	-0.145	O14964	HGS	O14964_K207k_1_1_207_207_HGS	O14964	HGS	1	3	10.24	10.24	4.79	66.8	6	99	1	1	1	0	-190.167	-2.3	465.934	K207k	TMT16	203	(K)	FGIEkEVR	(V)	FGIEK(1.0)EVR	IPKFGIEkEVRVCEP	5	112.1	226.85	A0A7I2V5A3|A0A7I2V637|A0A7I2V307|A0A7I2V3J3|O14964|A0A7I2V2R9|A0A7I2V2W5|A0A7I2V2D8|A0A7I2V3F9|A0A7I2V3I8|A0A7I2V5A2|A0A7I2V2K2|A0A7I2V6E0|A0A7I2V3Z1|O14964-2	HUMAN	HUMAN	86761.1	KK20240409_KN_Golub_Rishi_USP48_MV411_Ub_CV455070.18975.18975.3	1585.96	Hepatocyte growth factor-regulated tyrosine kinase substrate| Isoform 2 of Hepatocyte growth factor-regulated tyrosine kinase substrate	Hepatocyte growth factor-regulated tyrosine kinase substrate	O14964_K207k_1_1_207_207	O14964	O14964_K207k_1_1_207_207
O14964_K226k_1_1_226_226	0.587405	0.386158	0.54105	0.168653	4.65176	14.9486	-0.413413	-1.15821	0.342629	0.0319993	-0.413413	-1.15821	-1.00792	-2.57513	-0.29909	-0.58509	-0.34717	0.57535	0.67729	0.99063	0.10712	0.7239	0.17201	O14964	HGS	O14964_K226k_1_1_226_226_HGS	-0.0513333	0.243667	-0.303667	-0.181333	O14964	HGS	O14964_K226k_1_1_226_226_HGS	O14964	HGS	1	4	20.58	16.16	14.8	86.9	13	20.576	2	1	1	0	-190.173	-2.3	956.015	K226k	TMT16	223	(K)	AEGkATSTTELPPEYLTSPLSQQSQLPPK	(R)	AEGK(0.99)ATSTTELPPEYLTSPLSQQSQLPPK(0.0)	LNRKAEGkATSTTEL	6	112.1	226.85	A0A7I2V5A3|A0A7I2V637|A0A7I2V307|A0A7I2V3J3|O14964|A0A7I2V2R9|A0A7I2V2W5|A0A7I2V2D8|A0A7I2V3F9|A0A7I2V3I8|A0A7I2V5A2|A0A7I2V2K2|A0A7I2V6E0|A0A7I2V3Z1|O14964-2	HUMAN	HUMAN	86761.1	KK20240409_KN_Golub_Rishi_USP48_MV411_Ub_CV406080.35237.35237.4	4011.21	Hepatocyte growth factor-regulated tyrosine kinase substrate| Isoform 2 of Hepatocyte growth factor-regulated tyrosine kinase substrate	Hepatocyte growth factor-regulated tyrosine kinase substrate	O14964_K226k_1_1_226_226	O14964	O14964_K226k_1_1_226_226
O14964_K251k_1_1_251_251	0.119949	0.477056	0.6972	0.793337	17.4186	11.3708	-1.53665	-1.34437	0.0181191	0.0729327	-1.53665	-1.34437	-2.95377	-2.05661	-0.15899	1.24061	-0.71817	1.92425	1.77139	0.70093	0.39572	-0.7249	0.11581	O14964	HGS	O14964_K251k_1_1_251_251_HGS	0.052	0.397667	-0.189	-0.319333	O14964	HGS	O14964_K251k_1_1_251_251_HGS	O14964	HGS	1	4	33.92	33.28	31.24	92.5	23	99	1	1	1	0	-190.169	-1.6	1096.58	K251k	TMT16	227	(K)	ATSTTELPPEYLTSPLSQQSQLPPkR	(D)	ATSTTELPPEYLTSPLSQQSQLPPK(1.0)R	QQSQLPPkRDETALQ	7	112.1	226.85	A0A7I2V5A3|A0A7I2V637|A0A7I2V307|A0A7I2V3J3|O14964|A0A7I2V2R9|A0A7I2V2W5|A0A7I2V2D8|A0A7I2V3F9|A0A7I2V3I8|A0A7I2V5A2|A0A7I2V2K2|A0A7I2V6E0|A0A7I2V3Z1|O14964-2	HUMAN	HUMAN	86761.1	KK20240409_KN_Golub_Rishi_USP48_MV411_Ub_CV406080.33342.34062.3	3477.91	Hepatocyte growth factor-regulated tyrosine kinase substrate| Isoform 2 of Hepatocyte growth factor-regulated tyrosine kinase substrate	Hepatocyte growth factor-regulated tyrosine kinase substrate	O14964_K251k_1_1_251_251	O14964	O14964_K251k_1_1_251_251
O14964_K283k_1_1_283_283	0.699688	0.629794	0.290817	0.0593033	3.21089	7.41186	-0.401813	-0.86484	0.477432	0.181474	-0.401813	-0.86484	-0.744985	-1.45903	-1.21319	-0.22499	0.31883	0.23805	0.03269	1.20443	0.28452	0.6906	-0.70539	O14964	HGS	O14964_K283k_1_1_283_283_HGS	-0.0576667	0.190333	-0.182333	-0.261667	O14964	HGS	O14964_K283k_1_1_283_283_HGS	O14964	HGS	1	2	10.23	10.23	10.23	54.9	8	10.231	2	1	1	0	-190.166	-0.8	642.359	K283k	TMT16	282	(R)	QkSTYTSYPK	(A)	QK(0.99)STYTSYPK(0.0)	EKERLRQkSTYTSYP	8	112.1	226.85	A0A7I2V5A3|A0A7I2V637|A0A7I2V307|A0A7I2V3J3|O14964|A0A7I2V2R9|A0A7I2V2W5|A0A7I2V2D8|A0A7I2V3F9|A0A7I2V3I8|A0A7I2V5A2|A0A7I2V2K2|A0A7I2V6E0|A0A7I2V3Z1|O14964-2	HUMAN	HUMAN	86761.1	KK20240409_KN_Golub_Rishi_USP48_MV411_Ub_CV406080.14722.14722.3	2115.23	Hepatocyte growth factor-regulated tyrosine kinase substrate| Isoform 2 of Hepatocyte growth factor-regulated tyrosine kinase substrate	Hepatocyte growth factor-regulated tyrosine kinase substrate	O14964_K283k_1_1_283_283	O14964	O14964_K283k_1_1_283_283
O14964_K337k_1_1_337_337	0.323582	0.943687	0.2984	-0.16593	9.46663	1.02726	0.77642	-0.15224	0.113067	0.789357	0.77642	-0.15224	1.77649	-0.275951	0.09161	-1.00599	0.18823	0.22915	-0.68171	0.18313	0.81292	0.7814	0.46551	O14964	HGS	O14964_K337k_1_1_337_337_HGS	-0.00133333	0.0703333	-0.0566667	-0.076	O14964	HGS	O14964_K337k_1_1_337_337_HGS	O14964	HGS	1	2	10.3	5.51	10.3	66.5	5	2	2	1	1	0	-190.169	-2.9	530.634	K337k	TMT16	333	(R)	NYWEkK	(Q)	NYWEK(0.99)K(0.0)	LNRNYWEkKQEEARK	9	112.1	226.85	A0A7I2V5A3|A0A7I2V637|A0A7I2V307|A0A7I2V3J3|O14964|A0A7I2V2R9|A0A7I2V2W5|A0A7I2V2D8|A0A7I2V3I8|A0A7I2V5A2|A0A7I2V2K2|A0A7I2V6E0|A0A7I2V3Z1|O14964-2	HUMAN	HUMAN	86761.1	KK20240409_KN_Golub_Rishi_USP48_MV411_Ub_CV406080.18433.18433.3	1780.06	Hepatocyte growth factor-regulated tyrosine kinase substrate| Isoform 2 of Hepatocyte growth factor-regulated tyrosine kinase substrate	Hepatocyte growth factor-regulated tyrosine kinase substrate	O14964_K337k_1_1_337_337	O14964	O14964_K337k_1_1_337_337
O14964_K513k_1_1_513_513	0.313545	0.996537	0.352017	0.79162	9.72169	0.0755985	-0.89288	-0.0136733	0.106618	0.982743	-0.89288	-0.0136733	-1.81478	-0.0222959	0.18741	1.74271	0.42423	1.19655	0.02769	1.17113	-0.43178	-0.2077	0.35621	O14964	HGS	O14964_K513k_1_1_513_513_HGS	0.206667	0.259667	0.031	-0.316	O14964	HGS	O14964_K513k_1_1_513_513_HGS	O14964	HGS	1	2	19.73	19.73	19.73	90.3	11	99	1	1	1	0	-190.167	-1.7	630.369	K513k	TMT16	507	(R)	QIQLAQkLEIMR	(Q)	QIQLAQK(1.0)LEIMR	RQIQLAQkLEIMRQK	10	112.1	226.85	A0A7I2V5A3|A0A7I2V637|A0A7I2V307|A0A7I2V3J3|O14964|A0A7I2V2R9|A0A7I2V2W5|A0A7I2V2D8|A0A7I2V3F9|A0A7I2V3I8|A0A7I2V5A2|A0A7I2V2K2|A0A7I2V6E0|A0A7I2V3Z1	HUMAN	HUMAN	86761.1	KK20240409_KN_Golub_Rishi_USP48_MV411_Ub_CV406080.32663.32663.3	2079.26	Hepatocyte growth factor-regulated tyrosine kinase substrate| Isoform 2 of Hepatocyte growth factor-regulated tyrosine kinase substrate	Hepatocyte growth factor-regulated tyrosine kinase substrate	O14964_K513k_1_1_513_513	O14964	O14964_K513k_1_1_513_513
O14964_K551k_1_1_551_551	0.193061	0.1838	-0.284917	-0.853347	13.5183	24.4074	-1.59415	-2.73101	0.0444805	0.00362458	-1.59415	-2.73101	-2.3794	-4.03199	-3.42089	-1.91889	-1.31677	-0.11245	1.25679	0.39213	-2.02058	-1.4599	0.23451	O14964	HGS	O14964_K551k_1_1_551_551_HGS	-0.498	0.188667	0.623667	-0.619333	O14964	HGS	O14964_K551k_1_1_551_551_HGS	O14964	HGS	1	2	13.1	13.1	13.1	76.6	9	99	1	1	1	0	-190.168	-1.9	602.998	K551k	TMT16	547	(R)	LEQQkQTVQMR	(A)	LEQQK(1.0)QTVQMR	QMRLEQQkQTVQMRA	12	112.1	226.85	A0A7I2V5A3|A0A7I2V637|A0A7I2V307|A0A7I2V3J3|O14964|A0A7I2V2R9|A0A7I2V2W5|A0A7I2V2D8|A0A7I2V3F9|A0A7I2V3I8|A0A7I2V5A2|A0A7I2V2K2|A0A7I2V6E0|A0A7I2V3Z1	HUMAN	HUMAN	86761.1	KK20240409_KN_Golub_Rishi_USP48_MV411_Ub_CV455070.13780.13780.3	1997.15	Hepatocyte growth factor-regulated tyrosine kinase substrate| Isoform 2 of Hepatocyte growth factor-regulated tyrosine kinase substrate	Hepatocyte growth factor-regulated tyrosine kinase substrate	O14964_K551k_1_1_551_551	O14964	O14964_K551k_1_1_551_551
O14966_K160k_1_1_160_160	0.0331107	0.903714	-0.194373	-1.26562	28.1174	1.79159	2.40373	0.261243	0.00154262	0.661974	2.40373	0.261243	4.67626	0.453327	-0.9294	-0.774	-1.70159	-0.8329	-2.30281	-1.05301	1.28251	0.62459	1.11538	O14966	RAB29	O14966_K160k_1_1_160_160_RAB29	-0.195333	-0.218	0.676667	-0.0343333	O14966	RAB29	O14966_K160k_1_1_160_160_RAB29	O14966	RAB29	1	1	4.66	4.66	4.66	44.1	6	99	1	1	1	0	-190.169	-3	546.283	K160k	TMT16	158	(K)	ENkNINEAMR	(V)	ENK(1.0)NINEAMR	ETSVKENkNINEAMR	1	4085.1	4.66	O14966|O14966-2|O14966-3	HUMAN	HUMAN	23440.1	KK20240409_KN_Golub_Rishi_USP48_MV411_Ub_CV406080.11192.11192.3	1827	Ras-related protein Rab-7L1| Isoform 2 of Ras-related protein Rab-7L1| Isoform 3 of Ras-related protein Rab-7L1	Ras-related protein Rab-7L1	O14966_K160k_1_1_160_160	O14966	O14966_K160k_1_1_160_160
O14972_K100k_1_1_100_100	0.276697	0.599861	-0.1906	-0.156535	10.7177	8.03948	-0.7716	-0.70347	0.0847678	0.157055	-0.7716	-0.70347	-1.96317	-1.55618	-0.70972	-0.56672	-0.24837	0.36816	0.03902	0.17842	-0.51515	-0.82605	-0.388	O14972	VPS26C	O14972_K100k_1_1_100_100_VPS26C	-0.103667	0.120667	-0.0593333	-0.493	O14972	VPS26C	O14972_K100k_1_1_100_100_VPS26C	O14972	VPS26C	1	1	19.77	19.77	15.74	84.4	14	2.859	2	1	1	0	-190.167	-0.9	623.859	K100k	TMT16	89	(K)	TEIPFEFPLHLkGNK	(V)	TEIPFEFPLHLK(0.99)GNK(0.0)	FEFPLHLkGNKVLYE	1	1813.1	32.44	O14972|O14972-2|A8MTY9	HUMAN	HUMAN	33466.2	KK20240409_KN_Golub_Rishi_USP48_MV411_Ub_CV455070.37181.37181.4	2682.58	Vacuolar protein sorting-associated protein 26C| Isoform 2 of Vacuolar protein sorting-associated protein 26C	Vacuolar protein sorting-associated protein 26C	O14972_K100k_1_1_100_100	O14972	O14972_K100k_1_1_100_100
O14972_K175k_1_1_175_175	0.271498	0.852149	-0.284517	-0.052285	10.8896	2.75123	-0.994567	-0.530103	0.0814786	0.530734	-0.994567	-0.530103	-1.98864	-0.654678	-1.87442	1.36048	-0.43807	-0.26194	0.20882	0.69142	-0.58475	-0.24535	-1.5153	O14972	VPS26C	O14972_K175k_1_1_175_175_VPS26C	-0.0973333	0.120667	0.093	-0.556	O14972	VPS26C	O14972_K175k_1_1_175_175_VPS26C	O14972	VPS26C	1	1	12.67	12.67	12.67	78.5	8	99	1	1	1	0	-190.169	-3.1	496.99	K175k	TMT16	171	(R)	ALLPkFLLR	(G)	ALLPK(1.0)FLLR	KERALLPkFLLRGHL	2	1813.1	32.44	O14972|O14972-2|A8MTY9|A8MY26	HUMAN	HUMAN	33466.2	KK20240409_KN_Golub_Rishi_USP48_MV411_Ub_CV455070.37261.37261.3	1679.12	Vacuolar protein sorting-associated protein 26C| Isoform 2 of Vacuolar protein sorting-associated protein 26C	Vacuolar protein sorting-associated protein 26C	O14972_K175k_1_1_175_175	O14972	O14972_K175k_1_1_175_175
O14976_K135k_1_1_135_135	0.884574	0.918675	-0.652823	-0.6147	1.19966	1.43372	0.17644	0.252687	0.758638	0.718834	0.17644	0.252687	0.317919	0.372744	-1.58065	0.82206	-0.70648	-0.68425	-1.19044	-0.34844	-1.55044	-0.39055	0.24718	O14976	GAK	O14976_K135k_1_1_135_135_GAK	-0.116	-0.065	1.70267	-0.489667	O14976	GAK	O14976_K135k_1_1_135_135_GAK	O14976	GAK	1	2	16.06	16.28	16.06	81.3	8	2	2	1	1	0	-190.166	-0.7	595.369	K135k	TMT16	128	(K)	GQLVEFLkK	(M)	GQLVEFLK(0.99)K(0.0)	GQLVEFLkKMESRGP	1	1146.1	54.15	O14976	HUMAN	HUMAN	144671	KK20240409_KN_Golub_Rishi_USP48_MV411_Ub_CV406080.32258.32258.3	1974.26	Cyclin-G-associated kinase| Isoform 2 of Cyclin-G-associated kinase	Cyclin-G-associated kinase	O14976_K135k_1_1_135_135	O14976	O14976_K135k_1_1_135_135
O14976_K275k_1_1_275_275	0.695025	0.663512	-0.84244	-0.519217	3.26791	6.66364	0.382207	1.02865	0.471204	0.215594	0.382207	1.02865	0.755722	1.34273	1.44905	0.08166	-1.54538	-0.73745	-1.53024	-0.83294	-1.38364	-0.60835	0.03798	O14976	GAK	O14976_K275k_1_1_275_275_GAK	0.043	-0.125667	0.413667	-0.52	O14976	GAK	O14976_K275k_1_1_275_275_GAK	O14976	GAK	1	1	24.42	24.42	24.42	82.4	16	99	1	1	1	0	-190.176	-3.7	621.537	K275k	TMT16	271	(R)	IVNGkYSIPPHDTQYTVFHSLIR	(A)	IVNGK(1.0)YSIPPHDTQYTVFHSLIR	KLRIVNGkYSIPPHD	2	1146.1	54.15	O14976|O14976-2	HUMAN	HUMAN	144671	KK20240409_KN_Golub_Rishi_USP48_MV411_Ub_CV406080.32628.32857.5	3293.83	Cyclin-G-associated kinase| Isoform 2 of Cyclin-G-associated kinase	Cyclin-G-associated kinase	O14976_K275k_1_1_275_275	O14976	O14976_K275k_1_1_275_275
O14976_K390k_1_1_390_390	0.525442	0.906392	-0.222573	-0.453567	5.56169	1.71247	0.859407	0.39742	0.277863	0.674145	0.859407	0.39742	1.16396	0.436033	1.06205	-1.39414	-0.43248	-0.79965	-2.11974	0.96256	0.45556	0.09035	0.07548	O14976	GAK	O14976_K390k_1_1_390_390_GAK	-0.001	-0.0436667	0.255	-0.262667	O14976	GAK	O14976_K390k_1_1_390_390_GAK	O14976	GAK	1	1	7.33	7.33	7.33	57.9	10	7.332	2	1	1	0	-190.171	-3.5	659.38	K390k	TMT16	385	(R)	LFTNLkDTSSK	(V)	LFTNLK(0.99)DTSSK(0.0)	ERLFTNLkDTSSKVI	3	1146.1	54.15	O14976|O14976-2	HUMAN	HUMAN	144671	KK20240409_KN_Golub_Rishi_USP48_MV411_Ub_CV455070.26925.26925.3	2166.3	Cyclin-G-associated kinase| Isoform 2 of Cyclin-G-associated kinase	Cyclin-G-associated kinase	O14976_K390k_1_1_390_390	O14976	O14976_K390k_1_1_390_390
O14979_K142k_1_1_142_142	0.658901	0.780396	0.365263	-0.215115	3.70524	4.22177	0.473413	-0.687343	0.426065	0.378288	0.473413	-0.687343	0.838277	-0.931715	0.45097	-1.84693	-0.2804	1.13881	-0.55102	-0.20212	0.16655	1.19135	0.44801	O14979	HNRNPDL	O14979_K142k_1_1_142_142_HNRNPDL	-0.0806667	0.108667	0.146333	-0.126	O14979	HNRNPDL	O14979_K142k_1_1_142_142_HNRNPDL	O14979	HNRNPDL	1	1	17.62	17.62	17.62	75.1	10	17.619	2	1	1	0	-190.172	-3.9	680.701	K142k	TMT16	138	(K)	INASkNQQDDGK	(M)	INASK(0.99)NQQDDGK(0.0)	GSKINASkNQQDDGK	2	411.1	121.14	O14979|A0A087WUK2|O14979-2|O14979-3	HUMAN	HUMAN	46607.8	KK20240409_KN_Golub_Rishi_USP48_MV411_Ub_CV455070.11453.11453.3	2230.26	Heterogeneous nuclear ribonucleoprotein D-like| Isoform 2 of Heterogeneous nuclear ribonucleoprotein D-like| Isoform 3 of Heterogeneous nuclear ribonucleoprotein D-like	Heterogeneous nuclear ribonucleoprotein D-like	O14979_K142k_1_1_142_142	O14979	O14979_K142k_1_1_142_142
O14979_K161k_1_1_161_161	0.995139	0.761009	-0.19187	-0.410548	0.0617511	4.5891	-0.00732	-0.444677	0.985882	0.347608	-0.00732	-0.444677	-0.0182484	-0.995765	-0.66583	-0.84283	-0.39	-0.17029	-0.21122	-0.18312	-0.43145	0.19625	-0.35139	O14979	HNRNPDL	O14979_K161k_1_1_161_161_HNRNPDL	-0.124333	0.0343333	0.158333	-0.378333	O14979	HNRNPDL	O14979_K161k_1_1_161_161_HNRNPDL	O14979	HNRNPDL	1	1	20.39	20.39	20.39	77.2	12	2	2	1	1	0	-190.155	4.3	731.409	K161k	TMT16	150	(K)	MFIGGLSWDTSkK	(D)	MFIGGLSWDTSK(0.99)K(0.0)	GLSWDTSkKDLTEYL	3	411.1	121.14	O14979|A0A087WUK2|O14979-2|O14979-3	HUMAN	HUMAN	46607.8	KK20240409_KN_Golub_Rishi_USP48_MV411_Ub_CV406080.37238.37238.3	2382.37	Heterogeneous nuclear ribonucleoprotein D-like| Isoform 2 of Heterogeneous nuclear ribonucleoprotein D-like| Isoform 3 of Heterogeneous nuclear ribonucleoprotein D-like	Heterogeneous nuclear ribonucleoprotein D-like	O14979_K161k_1_1_161_161	O14979	O14979_K161k_1_1_161_161
O14979_K162k_1_1_162_162	0.784068	0.571586	0.423147	0.053935	2.2343	9.00218	-0.341553	-1.07998	0.59782	0.125829	-0.341553	-1.07998	-0.549181	-1.70419	-1.17073	-0.03653	-0.2509	1.30741	-0.51102	0.98538	1.06695	0.05715	-0.36699	O14979	HNRNPDL	O14979_K162k_1_1_162_162_HNRNPDL	-0.106	0.207333	-0.559667	-0.251667	O14979	HNRNPDL	O14979_K162k_1_1_162_162_HNRNPDL	O14979	HNRNPDL	1	2	10.33	10.33	10.33	60.8	8	99	1	1	1	0	-190.168	-2.4	514.952	K162k	TMT16	162	(K)	kDLTEYLSR	(F)	K(1.0)DLTEYLSR	LSWDTSKkDLTEYLS	4	411.1	121.14	O14979|A0A087WUK2|O14979-2|O14979-3	HUMAN	HUMAN	46607.8	KK20240409_KN_Golub_Rishi_USP48_MV411_Ub_CV406080.24654.24654.3	1733.01	Heterogeneous nuclear ribonucleoprotein D-like| Isoform 2 of Heterogeneous nuclear ribonucleoprotein D-like| Isoform 3 of Heterogeneous nuclear ribonucleoprotein D-like	Heterogeneous nuclear ribonucleoprotein D-like	O14979_K162k_1_1_162_162	O14979	O14979_K162k_1_1_162_162
O14979_K209k_1_1_209_209	0.861409	0.86164	-0.29432	-0.382465	1.43138	2.59629	-0.17482	-0.35111	0.71922	0.55001	-0.17482	-0.35111	-0.372294	-0.623107	-0.03923	-0.45233	-1.1825	0.39331	-0.93072	-0.08332	-0.24375	-0.57505	-0.32639	O14979	HNRNPDL	O14979_K209k_1_1_209_209_HNRNPDL	-0.104667	0.0356667	0.245667	-0.442667	O14979	HNRNPDL	O14979_K209k_1_1_209_209_HNRNPDL	O14979	HNRNPDL	1	1	9.05	9.05	9.05	60.7	6	3.99	2	1	1	0	-190.167	-1.3	430.266	K209k	TMT16	205	(K)	VLELkEHK	(L)	VLELK(0.99)EHK(0.0)	VDKVLELkEHKLDGK	5	411.1	121.14	O14979|A0A087WUK2|O14979-2|O14979-3	HUMAN	HUMAN	46607.8	KK20240409_KN_Golub_Rishi_USP48_MV411_Ub_CV455070.19240.19240.4	1908.21	Heterogeneous nuclear ribonucleoprotein D-like| Isoform 2 of Heterogeneous nuclear ribonucleoprotein D-like| Isoform 3 of Heterogeneous nuclear ribonucleoprotein D-like	Heterogeneous nuclear ribonucleoprotein D-like	O14979_K209k_1_1_209_209	O14979	O14979_K209k_1_1_209_209
O14979_K269k_1_1_269_269	0.956879	0.703284	0.90198	0.497652	0.442244	5.76488	-0.05802	-0.866677	0.903183	0.265163	-0.05802	-0.866677	-0.125503	-1.19656	1.61937	-0.71603	-0.7104	0.44651	1.42758	0.91888	0.91055	0.41095	1.29741	O14979	HNRNPDL	O14979_K269k_1_1_269_269_HNRNPDL	0.0653333	0.267333	-0.382667	-0.05	O14979	HNRNPDL	O14979_K269k_1_1_269_269_HNRNPDL	O14979	HNRNPDL	1	1	34.74	28.03	28.03	97.5	21	99	1	1	1	0	-190.173	-2.7	1041.17	K269k	TMT16	251	(K)	EYFGAFGEIENIELPMDTkTNER	(R)	EYFGAFGEIENIELPMDTK(1.0)TNER	IELPMDTkTNERRGF	6	411.1	121.14	O14979|A0A087WUK2|O14979-2|O14979-3	HUMAN	HUMAN	46607.8	KK20240409_KN_Golub_Rishi_USP48_MV411_Ub_CV406080.45269.45269.3	3311.68	Heterogeneous nuclear ribonucleoprotein D-like| Isoform 2 of Heterogeneous nuclear ribonucleoprotein D-like| Isoform 3 of Heterogeneous nuclear ribonucleoprotein D-like	Heterogeneous nuclear ribonucleoprotein D-like	O14979_K269k_1_1_269_269	O14979	O14979_K269k_1_1_269_269
O14979_K76k_1_1_76_76	0.500375	0.833032	0.845447	0.301185	5.94559	3.15692	0.637847	-0.450677	0.254355	0.483401	0.637847	-0.450677	1.22704	-0.73391	0.98167	-0.90373	0.1496	1.04561	0.02358	0.51038	0.71935	0.77695	1.99681	O14979	HNRNPDL	O14979_K76k_1_1_76_76_HNRNPDL	0.0633333	0.19	-0.122	0.0466667	O14979	HNRNPDL	O14979_K76k_1_1_76_76_HNRNPDL	O14979	HNRNPDL	1	2	14.2	9.52	14.2	77.2	9	99	1	1	1	0	-190.166	-0.9	463.614	K76k	TMT16	69	(R)	LAGGAAIkGGR	(R)	LAGGAAIK(1.0)GGR	LAGGAAIkGGRRRRP	1	411.1	121.14	O14979|A0A087WUK2	HUMAN	HUMAN	46607.8	KK20240409_KN_Golub_Rishi_USP48_MV411_Ub_CV406080.13282.13282.3	1578.99	Heterogeneous nuclear ribonucleoprotein D-like| Isoform 2 of Heterogeneous nuclear ribonucleoprotein D-like| Isoform 3 of Heterogeneous nuclear ribonucleoprotein D-like	Heterogeneous nuclear ribonucleoprotein D-like	O14979_K76k_1_1_76_76	O14979	O14979_K76k_1_1_76_76
O14980_K144k_1_1_144_144	0.135072	0.807213	-0.598718	-0.115673	16.5255	3.69579	-2.20282	-1.23673	0.0222563	0.426993	-2.20282	-1.23673	-2.82458	-0.836032	-3.58949	2.7376	-1.35022	1.46413	-1.08511	1.12905	-0.71651	-1.77619	-2.60768	O14980	XPO1	O14980_K144k_1_1_144_144_XPO1	-0.238667	0.2	0.0193333	-0.916	O14980	XPO1	O14980_K144k_1_1_144_144_XPO1	O14980	XPO1	1	2	25.45	25.45	25.45	92	14	99	1	1	1	0	-190.174	-3.6	668.851	K144k	TMT16	140	(K)	QEWPkHWPTFISDIVGASR	(T)	QEWPK(1.0)HWPTFISDIVGASR	ILKQEWPkHWPTFIS	3	302.1	146.01	O14980|A0A7I2V461|A0A7I2V2Y6|A0A7I2YQV4|A0A7I2V3W6|A0A7I2V2S3|A0A7I2V3P3|A0A7I2V6B9|A0A7I2V3N0|A0A7I2V4A3|A0A7I2YQX3|C9JKM9	HUMAN	HUMAN	124525	KK20240409_KN_Golub_Rishi_USP48_MV411_Ub_CV406080.42320.42481.4	2862.55	Exportin-1	Exportin-1	O14980_K144k_1_1_144_144	O14980	O14980_K144k_1_1_144_144
O14980_K455k_1_1_455_455	0.88267	0.814566	0.444898	0.319027	1.22222	3.54206	-0.137717	-0.38946	0.754707	0.442379	-0.137717	-0.38946	-0.323224	-0.806779	0.61961	-0.0516	-0.19512	0.29713	0.81339	0.43075	0.36479	0.79481	-0.03148	O14980	XPO1	O14980_K455k_1_1_455_455_XPO1	0.05	0.19	-0.143333	-0.254	O14980	XPO1	O14980_K455k_1_1_455_455_XPO1	O14980	XPO1	1	6	19.45	19.45	19.45	92.3	10	99	1	1	1	0	-190.162	1.3	629.991	K455k	TMT16	447	(K)	DTDSINLYkNMR	(E)	DTDSINLYK(1.0)NMR	TDSINLYkNMRETLV	4	302.1	146.01	O14980|A0A7I2V461|A0A7I2V2Y6|A0A7I2YQV4|A0A7I2V3W6|A0A7I2V2H0|A0A7I2V2S3|A0A7I2V3P3|A0A7I2V6B9|A0A7I2V488|A0A7I2V3N0|A0A7I2V4A3|A0A7I2YQX3	HUMAN	HUMAN	124525	KK20240409_KN_Golub_Rishi_USP48_MV411_Ub_CV406080.23121.23121.3	2078.12	Exportin-1	Exportin-1	O14980_K455k_1_1_455_455	O14980	O14980_K455k_1_1_455_455
O14980_K54k_1_1_54_54	0.109454	0.954356	0.161332	-0.381723	18.171	0.834956	1.19742	0.111307	0.0152369	0.825096	1.19742	0.111307	3.06444	0.228117	-0.32389	0.1563	-0.81062	-0.47947	-0.65551	-0.17715	0.84109	0.65871	0.78032	O14980	XPO1	O14980_K54k_1_1_54_54_XPO1	-0.0703333	-0.009	0.131667	-0.136667	O14980	XPO1	O14980_K54k_1_1_54_54_XPO1	O14980	XPO1	1	3	27.22	27.22	27.22	85.2	15	99	1	1	1	0	-190.17	-2.3	516.871	K54k	TMT16	45	(R)	MAQEVLTHLkEHPDAWTR	(V)	MAQEVLTHLK(1.0)EHPDAWTR	QEVLTHLkEHPDAWT	1	302.1	146.01	O14980|A0A7I2V461|A0A7I2V2Y6|A0A7I2YQV4|A0A7I2V2H0|A0A7I2V2S3|A0A7I2V3P3|A0A7I2V3N0|A0A7I2V4A3|A0A7I2YQX3|C9JKM9|A0A7P0Z4B7|A0A7I2V2C5|A0A7I2V3J1|A0A7I2YQP1|F8WF71	HUMAN	HUMAN	124525	KK20240409_KN_Golub_Rishi_USP48_MV411_Ub_CV406080.33026.33026.5	2770.5	Exportin-1	Exportin-1	O14980_K54k_1_1_54_54	O14980	O14980_K54k_1_1_54_54
O14980_K674k_1_1_674_674	0.0701568	0.820391	-0.918668	0.894177	21.5995	3.42181	-2.79138	0.834307	0.00691908	0.454798	-2.79138	0.834307	-3.60218	0.784805	-1.20849	2.3319	2.81058	-0.50607	0.51359	1.42355	-3.71351	-2.22379	-1.00578	O14980	XPO1	O14980_K674k_1_1_674_674_XPO1	0.279	0.179333	-0.007	-1.08167	O14980	XPO1	O14980_K674k_1_1_674_674_XPO1	O14980	XPO1	1	2	20.78	15.66	15.2	83.1	15	7.286	2	1	1	0	-190.176	-3.4	888.996	K674k	TMT16	657	(K)	YMLLPNQVWDSIIQQATkNVDILK	(D)	YMLLPNQVWDSIIQQATK(0.99)NVDILK(0.0)	SIIQQATkNVDILKD	5	302.1	146.01	O14980|A0A7I2V461|A0A7I2YQV4|A0A7I2V3W6|A0A7I2V2H0|A0A7I2V2S3|A0A7I2V3P3|A0A7I2V6B9|A0A7I2V488|A0A7I2V3N0	HUMAN	HUMAN	124525	KK20240409_KN_Golub_Rishi_USP48_MV411_Ub_CV406080.61630.61630.4	3743.14	Exportin-1	Exportin-1	O14980_K674k_1_1_674_674	O14980	O14980_K674k_1_1_674_674
O14980_K693k_1_1_693_693	0.962163	0.986242	-0.247702	-0.297357	0.389564	0.294802	0.05515	-0.04416	0.914205	0.934372	0.05515	-0.04416	0.111144	-0.0848853	0.00781	-0.7667	-0.19942	-0.83447	0.31879	-0.31015	-0.02811	0.20801	-0.84028	O14980	XPO1	O14980_K693k_1_1_693_693_XPO1	-0.0526667	0.02	0.376333	-0.442667	O14980	XPO1	O14980_K693k_1_1_693_693_XPO1	O14980	XPO1	1	2	19.44	19.44	19.44	88.6	10	99	1	1	1	0	-190.167	-1.5	549.666	K693k	TMT16	687	(K)	QLGSILkTNVR	(A)	QLGSILK(1.0)TNVR	KQLGSILkTNVRACK	6	302.1	146.01	O14980|A0A7I2V461|A0A7I2V2Y6|A0A7I2YQV4|A0A7I2V3W6|A0A7I2V2H0|A0A7I2V2S3|A0A7I2V3P3|A0A7I2V6B9|A0A7I2V488|A0A7I2V3N0	HUMAN	HUMAN	124525	KK20240409_KN_Golub_Rishi_USP48_MV411_Ub_CV406080.25062.25062.3	1837.15	Exportin-1	Exportin-1	O14980_K693k_1_1_693_693	O14980	O14980_K693k_1_1_693_693
O14980_K88k_1_1_88_88	0.576439	0.794342	-0.644635	-0.180523	4.85106	3.96676	-0.419717	0.508507	0.327261	0.401166	-0.419717	0.508507	-1.04253	0.884984	-0.98739	0.6787	0.52988	-0.39067	-0.56551	-0.34815	-0.87991	-1.17429	-0.50928	O14980	XPO1	O14980_K88k_1_1_88_88_XPO1	0.01	-0.00833333	0.248333	-0.641333	O14980	XPO1	O14980_K88k_1_1_88_88_XPO1	O14980	XPO1	1	2	19.51	19.51	19.51	75.8	13	99	1	1	1	0	-190.173	-4	710.072	K88k	TMT16	77	(K)	YYGLQILENVIkTR	(W)	YYGLQILENVIK(1.0)TR	QILENVIkTRWKILP	2	302.1	146.01	O14980|A0A7I2V461|A0A7I2V2Y6|A0A7I2YQV4|A0A7I2V3W6|A0A7I2V2H0|A0A7I2V2S3|A0A7I2V3P3|A0A7I2V3N0|A0A7I2V4A3|A0A7I2YQX3|C9JKM9|A0A7I2V2C5|A0A7I2V3J1|A0A7I2YQP1	HUMAN	HUMAN	124525	KK20240409_KN_Golub_Rishi_USP48_MV411_Ub_CV455070.45736.45736.3	2318.37	Exportin-1	Exportin-1	O14980_K88k_1_1_88_88	O14980	O14980_K88k_1_1_88_88
O14981_K1769k_1_1_1769_1769	0.712848	0.723302	-1.1307	-0.940067	3.05315	5.36649	0.691677	1.07295	0.495091	0.290637	0.691677	1.07295	0.714627	1.13008	-1.17178	-0.8607	0.8217	0.41784	-3.14019	-1.70727	0.66767	-1.60482	-1.41744	O14981	BTAF1	O14981_K1769k_1_1_1769_1769_BTAF1	-0.049	-0.197667	1.44367	-0.615	O14981	BTAF1	O14981_K1769k_1_1_1769_1769_BTAF1	A0A0A0MTH9	BTAF1	1	1	9.11	7.85	4.41	78.2	6	4.097	2	1	1	0	-190.161	1.8	563.013	K1769k	TMT16	1764	(K)	IMGLQkFK	(M)	IMGLQK(0.99)FK(0.0)	EKIMGLQkFKMNIAN	1	3579.1	9.11	A0A0A0MTH9|O14981|O14981-2	HUMAN	HUMAN	209166	KK20240409_KN_Golub_Rishi_USP48_MV411_Ub_CV406080.30247.30247.3	1877.19	TATA-binding protein-associated factor 172| Isoform 2 of TATA-binding protein-associated factor 172	TATA-binding protein-associated factor 172	O14981_K1769k_1_1_1769_1769	O14981	O14981_K1769k_1_1_1769_1769
O15027-5_K1313k_1_1_1313_1313	0.973284	0.467076	0.290667	-0.249678	0.272972	11.7188	-0.0379933	-1.11868	0.93908	0.0673157	-0.0379933	-1.11868	-0.0788285	-2.10472	-0.41646	-0.36137	-1.64923	0.53026	0.23155	0.16718	0.43824	0.89041	-0.51364	O15027	SEC16A	O15027-5_K1313k_1_1_1313_1313_SEC16A	-0.154333	0.18	-0.946333	-0.212667	O15027	SEC16A	O15027-5_K1313k_1_1_1313_1313_SEC16A	O15027-5	SEC16A	1	1	18.58	18.58	18.58	80.2	8	99	1	1	1	0	-190.166	-1.1	462.492	K1313k	TMT16	1303	(R)	EHSAFGDRPEkR	(D)	EHSAFGDRPEK(1.0)R	AFGDRPEkRDNNWRY	1	2635.1	18.58	O15027-5|O15027-3|F1T0I1|O15027-4|O15027-2|A0A3F2YNZ0|A0A3F2YNX0	HUMAN	HUMAN	255722	KK20240409_KN_Golub_Rishi_USP48_MV411_Ub_CV455070.6053.6053.4	2037.11	Isoform 5 of Protein transport protein Sec16A| Protein transport protein Sec16A| Isoform 3 of Protein transport protein Sec16A| Isoform 4 of Protein transport protein Sec16A| Isoform 2 of Protein transport protein Sec16A	Isoform 5 of Protein transport protein Sec16A	O15027-5_K1313k_1_1_1313_1313	O15027-5	O15027-5_K1313k_1_1_1313_1313
O15031_K1423k_1_1_1423_1423	0.716659	0.838722	-0.772117	-0.465948	3.01218	3.00916	-0.28592	0.326417	0.499784	0.500131	-0.28592	0.326417	-0.706322	0.705089	-0.46794	-0.38631	-0.05397	-0.80667	-0.2699	-0.8109	-0.73263	-1.12194	-0.89066	O15031	PLXNB2	O15031_K1423k_1_1_1423_1423_PLXNB2	-0.0416667	-0.0426667	0.363667	-0.603333	O15031	PLXNB2	O15031_K1423k_1_1_1423_1423_PLXNB2	O15031	PLXNB2	1	1	11.71	11.71	11.71	61.1	9	11.713	2	1	1	0	-190.17	-2.8	697.395	K1423k	TMT16	1415	(K)	DSAGEPLYkLFK	(A)	DSAGEPLYK(0.99)LFK(0.0)	SAGEPLYkLFKAIKH	1	798.1	75.86	O15031	HUMAN	HUMAN	207862	KK20240409_KN_Golub_Rishi_USP48_MV411_Ub_CV455070.35929.35929.3	2280.34	Plexin-B2	Plexin-B2	O15031_K1423k_1_1_1423_1423	O15031	O15031_K1423k_1_1_1423_1423
O15031_K1738k_1_1_1738_1738	0.457165	0.784005	-0.381133	-0.519548	6.68143	4.1571	1.02991	0.753083	0.214712	0.383964	1.02991	0.753083	1.34716	0.920123	0.77786	-0.43201	-0.77487	-0.90877	-2.3983	0.6188	-0.07213	-0.36884	0.84244	O15031	PLXNB2	O15031_K1738k_1_1_1738_1738_PLXNB2	0.011	-0.092	0.958	-0.272	O15031	PLXNB2	O15031_K1738k_1_1_1738_1738_PLXNB2	O15031	PLXNB2	1	1	11.07	11.07	11.07	63.7	9	11.075	2	1	1	0	-190.169	-2.7	653.376	K1738k	TMT16	1733	(R)	DSPSNkLLYAK	(E)	DSPSNK(0.99)LLYAK(0.0)	SRDSPSNkLLYAKEI	2	798.1	75.86	Q9UIW2|O75051|P51805|Q9HCM2|Q9HCM2-4|O15031|E1BFR4	HUMAN	HUMAN|BOVIN	207862	KK20240409_KN_Golub_Rishi_USP48_MV411_Ub_CV406080.22872.22872.3	2148.28	Plexin-B2	Plexin-B2	O15031_K1738k_1_1_1738_1738	O15031	O15031_K1738k_1_1_1738_1738
O15031_K1817k_1_1_1817_1817	0.0361934	0.961213	-0.700217	0.257568	27.15	0.743943	-2.08859	-0.173017	0.00192752	0.842569	-2.08859	-0.173017	-4.50371	-0.205048	-1.87584	1.26689	1.12213	0.08523	0.4945	0.4525	-2.01903	-2.18964	-1.02486	O15031	PLXNB2	O15031_K1817k_1_1_1817_1817_PLXNB2	0.0326667	0.164	-0.0246667	-0.858667	O15031	PLXNB2	O15031_K1817k_1_1_1817_1817_PLXNB2	O15031	PLXNB2	1	2	31.1	23.95	28.26	95.9	22	99	1	1	1	0	-190.163	0.3	787.4	K1817k	TMT16	1801	(K)	YYDEIINALEEDPAAQkMQLAFR	(L)	YYDEIINALEEDPAAQK(1.0)MQLAFR	EEDPAAQkMQLAFRL	3	798.1	75.86	O15031	HUMAN	HUMAN	207862	KK20240409_KN_Golub_Rishi_USP48_MV411_Ub_CV406080.52472.52472.4	3336.74	Plexin-B2	Plexin-B2	O15031_K1817k_1_1_1817_1817	O15031	O15031_K1817k_1_1_1817_1817
O15031_K1834k_1_1_1834_1834	0.077382	0.998305	-0.00095	0.845818	20.8089	0.0433148	-1.68485	0.00868333	0.00830067	0.990076	-1.68485	0.00868333	-3.46774	0.0128242	-0.54534	1.35819	1.73763	0.47573	1.2589	0.7898	-1.44193	-0.93144	-0.15676	O15031	PLXNB2	O15031_K1834k_1_1_1834_1834_PLXNB2	0.207667	0.268	-0.0806667	-0.572	O15031	PLXNB2	O15031_K1834k_1_1_1834_1834_PLXNB2	O15031	PLXNB2	1	2	21.98	21.98	21.98	84.7	14	99	1	1	1	0	-190.165	-0.4	682.39	K1834k	TMT16	1824	(R)	LQQIAAALENkVTDL	(-)	LQQIAAALENK(1.0)VTDL	IAAALENkVTDL---	4	798.1	75.86	O15031	HUMAN	HUMAN	207862	KK20240409_KN_Golub_Rishi_USP48_MV411_Ub_CV406080.54778.54778.3	2235.32	Plexin-B2	Plexin-B2	O15031_K1834k_1_1_1834_1834	O15031	O15031_K1834k_1_1_1834_1834
O15033_K365k_1_1_365_365	0.585621	0.67255	-0.377633	-0.429082	4.68318	6.45915	-0.50542	-0.608317	0.340159	0.225988	-0.50542	-0.608317	-1.0134	-1.30823	-0.61524	-0.96852	-0.61596	-0.38066	-0.25415	0.26004	-0.86585	-1.2157	0.19052	O15033	AREL1	O15033_K365k_1_1_365_365_AREL1	-0.143333	0.107667	0.233333	-0.498667	O15033	AREL1	O15033_K365k_1_1_365_365_AREL1	O15033	AREL1	1	1	13.5	13.5	13.5	73.1	8	13.496	2	1	1	0	-190.173	-4.2	671.052	K365k	TMT16	361	(K)	QFSVkEFYLK	(I)	QFSVK(0.99)EFYLK(0.0)	SPKQFSVkEFYLKII	1	3088.1	13.5	O15033|A0A7P0T811|O15033-2|G3V2B5	HUMAN	HUMAN	95247.9	KK20240409_KN_Golub_Rishi_USP48_MV411_Ub_CV406080.34569.34569.3	2201.32	Apoptosis-resistant E3 ubiquitin protein ligase 1| Isoform 2 of Apoptosis-resistant E3 ubiquitin protein ligase 1	Apoptosis-resistant E3 ubiquitin protein ligase 1	O15033_K365k_1_1_365_365	O15033	O15033_K365k_1_1_365_365
O15037_K554k_1_1_554_554	0.270756	0.955347	0.333797	0.714507	10.9205	0.816984	-0.867833	-0.106413	0.0809005	0.828517	-0.867833	-0.106413	-1.99321	-0.223569	0.55978	0.37918	1.04494	0.42007	1.04914	0.83393	-0.55681	0.30922	-0.05277	O15037	KHNYN	O15037_K554k_1_1_554_554_KHNYN	0.172667	0.274333	-0.259	-0.323	O15037	KHNYN	O15037_K554k_1_1_554_554_KHNYN	O15037	KHNYN	1	2	20.1	20.1	20.1	81	12	99	1	1	1	0	-190.166	-0.9	703.703	K554k	TMT16	547	(R)	DLAEESEkWMAIIR	(E)	DLAEESEK(1.0)WMAIIR	DLAEESEkWMAIIRE	1	1667.1	35.8	O15037	HUMAN	HUMAN	75274.3	KK20240409_KN_Golub_Rishi_USP48_MV411_Ub_CV406080.42659.42659.3	2299.26	Protein KHNYN	Protein KHNYN	O15037_K554k_1_1_554_554	O15037	O15037_K554k_1_1_554_554
O15037_K602k_1_1_602_602	0.0623662	0.964456	0.556063	-0.252877	22.4684	0.701096	1.50743	-0.110447	0.00566449	0.850923	1.50743	-0.110447	3.72868	-0.193913	0.60028	-1.08142	-0.44316	0.08727	-0.55466	-0.12557	1.17459	1.26802	1.48673	O15037	KHNYN	O15037_K602k_1_1_602_602_KHNYN	-0.0373333	0.075	-0.257333	0.113	O15037	KHNYN	O15037_K602k_1_1_602_602_KHNYN	O15037	KHNYN	1	1	15.7	15.7	15.7	67.5	11	99	1	1	1	0	-190.168	-2.4	426.228	K602k	TMT16	597	(R)	TQGSSkAQHPSR	(G)	TQGSSK(1.0)AQHPSR	ARTQGSSkAQHPSRG	2	1667.1	35.8	O15037|G3V3G3	HUMAN	HUMAN	75274.3	KK20240409_KN_Golub_Rishi_USP48_MV411_Ub_CV406080.5533.5533.4	1892.06	Protein KHNYN	Protein KHNYN	O15037_K602k_1_1_602_602	O15037	O15037_K602k_1_1_602_602
O15111_K296k_1_1_296_296	0.527954	0.454089	-0.392085	-0.643065	5.51803	12.2414	-0.505843	-1.0078	0.280671	0.0596842	-0.505843	-1.0078	-1.15586	-2.18102	-0.96117	-1.22475	-1.25498	-0.45255	0.21789	-0.18283	-1.14739	-0.37951	-0.40812	O15111	CHUK	O15111_K296k_1_1_296_296_CHUK	-0.235333	0.038	0.366667	-0.506667	O15111	CHUK	O15111_K296k_1_1_296_296_CHUK	O15111	CHUK	1	1	13.98	13.98	13.98	68.6	10	99	1	1	1	0	-190.168	-2.5	566.997	K296k	TMT16	288	(R)	GGPVDLTLkQPR	(C)	GGPVDLTLK(1.0)QPR	GPVDLTLkQPRCFVL	5	1183.2	52.52	O15111	HUMAN	HUMAN	85779.2	KK20240409_KN_Golub_Rishi_USP48_MV411_Ub_CV455070.21540.21540.3	1889.15	Inhibitor of nuclear factor kappa-B kinase subunit alpha	Inhibitor of nuclear factor kappa-B kinase subunit alpha	O15111_K296k_1_1_296_296	O15111	O15111_K296k_1_1_296_296
O15111_K464k_1_1_464_464	0.104497	0.519595	0.113432	-0.145148	18.5325	10.3898	1.86046	1.3433	0.01402	0.0914164	1.86046	1.3433	3.12469	1.9134	-0.23877	0.38795	1.43032	0.19535	-1.94041	-0.70533	0.83431	1.47759	0.81908	O15111	CHUK	O15111_K464k_1_1_464_464_CHUK	0.148333	-0.094	-0.0653333	0.019	O15111	CHUK	O15111_K464k_1_1_464_464_CHUK	O15111	CHUK	1	1	9.45	9.45	9.45	63.8	8	9.454	2	1	1	0	-190.174	-5.4	602.343	K464k	TMT16	458	(R)	YNANLTkMK	(N)	YNANLTK(0.99)MK(0.0)	RYNANLTkMKNTLIS	6	1183.2	52.52	O15111	HUMAN	HUMAN	85779.2	KK20240409_KN_Golub_Rishi_USP48_MV411_Ub_CV406080.21427.21427.3	1995.19	Inhibitor of nuclear factor kappa-B kinase subunit alpha	Inhibitor of nuclear factor kappa-B kinase subunit alpha	O15111_K464k_1_1_464_464	O15111	O15111_K464k_1_1_464_464
O15111_K569k_1_1_569_569	0.773815	0.730246	-0.626185	-0.132165	2.35052	5.24087	-0.323643	0.664397	0.582034	0.299167	-0.323643	0.664397	-0.573401	1.10771	0.89643	-0.30175	0.00542	0.22195	-1.36091	-0.25413	-1.33869	-0.08011	-0.94522	O15111	CHUK	O15111_K569k_1_1_569_569_CHUK	0.093	-0.0216667	1.47533	-0.549333	O15111	CHUK	O15111_K569k_1_1_569_569_CHUK	O15111	CHUK	1	1	10.35	10.35	11.14	69.2	7	10.349	2	1	1	0	-190.167	-1.8	605.371	K569k	TMT16	564	(R)	AIDLYkQLK	(H)	AIDLYK(0.99)QLK(0.0)	QRAIDLYkQLKHRPS	7	1183.2	52.52	O15111	HUMAN	HUMAN	85779.2	KK20240409_KN_Golub_Rishi_USP48_MV411_Ub_CV406080.31631.31631.3	2004.27	Inhibitor of nuclear factor kappa-B kinase subunit alpha	Inhibitor of nuclear factor kappa-B kinase subunit alpha	O15111_K569k_1_1_569_569	O15111	O15111_K569k_1_1_569_569
O15118_K1180k_1_1_1180_1180	0.430172	0.465336	0.74093	0.568738	7.15733	11.7956	-0.691793	-1.03618	0.192427	0.0661369	-0.691793	-1.03618	-1.4217	-2.11594	0.33878	0.28357	-0.4704	1.19079	1.33564	0.73405	-0.39493	0.68149	0.89854	O15118	NPC1	O15118_K1180k_1_1_1180_1180_NPC1	0.0166667	0.297	-0.0743333	-0.186333	O15118	NPC1	O15118_K1180k_1_1_1180_1180_NPC1	O15118	NPC1	1	2	15.71	15.71	15.71	83.7	8	99	1	1	1	0	-190.167	-1.9	501.274	K1180k	TMT16	1174	(R)	AFTVSMkGSR	(V)	AFTVSMK(1.0)GSR	RAFTVSMkGSRVERA	1	2866.1	15.71	O15118|O15118-2	HUMAN	HUMAN	144960	KK20240409_KN_Golub_Rishi_USP48_MV411_Ub_CV406080.18761.18761.3	1691.98	NPC intracellular cholesterol transporter 1| Isoform 2 of NPC intracellular cholesterol transporter 1	NPC intracellular cholesterol transporter 1	O15118_K1180k_1_1_1180_1180	O15118	O15118_K1180k_1_1_1180_1180
O15120_K185k_1_1_185_185	0.914937	0.748293	0.456022	0.0554783	0.892995	4.8706	0.10345	-0.697637	0.814143	0.325791	0.10345	-0.697637	0.242865	-1.04529	0.4275	-1.63292	0.3254	0.42133	-0.07798	0.86954	0.371	0.51875	0.63349	O15120	AGPAT2	O15120_K185k_1_1_185_185_AGPAT2	-0.0596667	0.157	-0.0226667	-0.155	O15120	AGPAT2	O15120_K185k_1_1_185_185_AGPAT2	O15120	AGPAT2	1	1	15.61	10.33	15.61	81.6	8	1.959	2	1	1	0	-190.166	-1.1	661.709	K185k	TMT16	176	(R)	NDNGDLLPFkK	(G)	NDNGDLLPFK(0.99)K(0.0)	NGDLLPFkKGAFYLA	1	2876.1	15.61	O15120	HUMAN	HUMAN	31313.2	KK20240409_KN_Golub_Rishi_USP48_MV411_Ub_CV406080.28628.28628.3	2173.28	1-acyl-sn-glycerol-3-phosphate acyltransferase beta| Isoform 2 of 1-acyl-sn-glycerol-3-phosphate acyltransferase beta	1-acyl-sn-glycerol-3-phosphate acyltransferase beta	O15120_K185k_1_1_185_185	O15120	O15120_K185k_1_1_185_185
O15121_K278k_1_1_278_278	0.917479	0.899224	-0.512972	-0.421333	0.871896	1.86852	0.0934367	0.276713	0.818108	0.650351	0.0934367	0.276713	0.237573	0.470221	-1.05911	-0.60789	0.81807	-0.53669	-0.62497	-0.51741	-0.71891	-0.17212	-0.50773	O15121	DEGS1	O15121_K278k_1_1_278_278_DEGS1	-0.045	-0.0153333	0.646333	-0.401333	O15121	DEGS1	O15121_K278k_1_1_278_278_DEGS1	O15121	DEGS1	1	1	18.97	18.97	18.97	74	15	18.966	2	1	1	0	-190.178	-4.8	737.642	K278k	TMT16	278	(R)	kIAAEYYDNLPHYNSWIK	(V)	K(0.99)IAAEYYDNLPHYNSWIK(0.0)	KSLPLVRkIAAEYYD	2	1624.1	37.03	O15121	HUMAN	HUMAN	38036.5	KK20240409_KN_Golub_Rishi_USP48_MV411_Ub_CV406080.35611.35611.4	3137.72	Sphingolipid delta(4)-desaturase DES1	Sphingolipid delta(4)-desaturase DES1	O15121_K278k_1_1_278_278	O15121	O15121_K278k_1_1_278_278
O15121_K29k_1_1_29_29	0.586171	0.551166	-1.24087	-0.496617	4.66657	9.48639	-0.514897	0.973613	0.341462	0.112554	-0.514897	0.973613	-1.01056	1.77523	0.22349	0.02091	-0.27383	-0.63429	-1.88407	-0.43191	-1.82451	-1.47262	-1.19783	O15121	DEGS1	O15121_K29k_1_1_29_29_DEGS1	0.026	-0.100667	1.16467	-0.724333	O15121	DEGS1	O15121_K29k_1_1_29_29_DEGS1	O15121	DEGS1	1	1	10.61	10.61	10.61	61.9	9	10.607	2	1	1	0	-190.167	-1.7	642.722	K29k	TMT16	25	(R)	EILAkYPEIK	(S)	EILAK(0.99)YPEIK(0.0)	RRREILAkYPEIKSL	1	1624.1	37.03	O15121	HUMAN	HUMAN	38036.5	KK20240409_KN_Golub_Rishi_USP48_MV411_Ub_CV455070.29120.29120.3	2116.32	Sphingolipid delta(4)-desaturase DES1	Sphingolipid delta(4)-desaturase DES1	O15121_K29k_1_1_29_29	O15121	O15121_K29k_1_1_29_29
O15121_K317k_1_1_317_317	0.235669	0.895006	-0.416705	-0.769583	11.985	1.97618	0.942437	0.23668	0.0633137	0.634428	0.942437	0.23668	2.15021	0.493605	-0.97431	-0.58759	-0.39183	-1.29109	-0.86477	-0.50791	-0.01311	0.47518	-0.29853	O15121	DEGS1	O15121_K317k_1_1_317_317_DEGS1	-0.131667	-0.0873333	0.43	-0.24	O15121	DEGS1	O15121_K317k_1_1_317_317_DEGS1	O15121	DEGS1	1	2	7.45	7.45	7.45	54.7	7	99	1	1	1	0	-190.168	-2.6	496.93	K317k	TMT16	315	(R)	HQkGEMVLE	(-)	HQK(1.0)GEMVLE	SRMKRHQkGEMVLE-	3	1624.1	37.03	O15121	HUMAN	HUMAN	38036.5	KK20240409_KN_Golub_Rishi_USP48_MV411_Ub_CV455070.11782.11782.3	1678.94	Sphingolipid delta(4)-desaturase DES1	Sphingolipid delta(4)-desaturase DES1	O15121_K317k_1_1_317_317	O15121	O15121_K317k_1_1_317_317
O15126_K298k_1_1_298_298	0.326157	0.814456	0.994522	1.16309	9.39504	3.5484	-0.707337	-0.370193	0.114946	0.441734	-0.707337	-0.370193	-1.76572	-0.807964	1.07416	1.18741	0.67242	1.2938	1.58085	1.16992	0.9419	0.53653	0.44413	O15126	SCAMP1	O15126_K298k_1_1_298_298_SCAMP1	0.259667	0.377333	-0.229333	-0.214	O15126	SCAMP1	O15126_K298k_1_1_298_298_SCAMP1	O15126	SCAMP1	1	1	21.28	21.28	21.28	81.9	18	21.278	2	1	1	0	-190.166	-0.5	739.384	K298k	TMT16	291	(R)	TTGASFEkAQQEFATGVMSNK	(T)	TTGASFEK(0.99)AQQEFATGVMSNK(0.0)	TTGASFEkAQQEFAT	3	393.1	125.47	O15126|A0A087WXB0	HUMAN	HUMAN	38319.1	KK20240409_KN_Golub_Rishi_USP48_MV411_Ub_CV455070.33449.33449.4	3144.68	Secretory carrier-associated membrane protein 1| Isoform 2 of Secretory carrier-associated membrane protein 1	Secretory carrier-associated membrane protein 1	O15126_K298k_1_1_298_298	O15126	O15126_K298k_1_1_298_298
O15126_K311k_1_1_311_311	0.347015	0.856477	1.19807	1.42258	8.88898	2.68857	-0.775303	-0.326293	0.129152	0.538447	-0.775303	-0.326293	-1.68924	-0.641698	1.35056	1.05551	1.37222	0.89	1.77575	2.09142	0.629	0.81783	0.98443	O15126	SCAMP1	O15126_K311k_1_1_311_311_SCAMP1	0.331333	0.424667	-0.353	-0.155333	O15126	SCAMP1	O15126_K311k_1_1_311_311_SCAMP1	O15126	SCAMP1	1	1	31.12	31.12	31.12	92.5	21	16.476	2	1	1	0	-190.172	-1.8	854.038	K311k	TMT16	299	(K)	AQQEFATGVMSNkTVQTAAANAASTAASSAAQNAFK	(G)	AQQEFATGVMSNK(0.99)TVQTAAANAASTAASSAAQNAFK(0.0)	ATGVMSNkTVQTAAA	4	393.1	125.47	O15126|A0A087WXB0	HUMAN	HUMAN	38319.1	KK20240409_KN_Golub_Rishi_USP48_MV411_Ub_CV406080.40425.40425.5	4456.33	Secretory carrier-associated membrane protein 1| Isoform 2 of Secretory carrier-associated membrane protein 1	Secretory carrier-associated membrane protein 1	O15126_K311k_1_1_311_311	O15126	O15126_K311k_1_1_311_311
O15126_K334k_1_1_334_334	0.383186	0.991419	0.129805	-0.518107	8.06285	0.166248	1.25796	-0.03786	0.156212	0.962443	1.25796	-0.03786	1.56443	-0.048556	-0.95304	0.03111	-0.68918	-2.2517	0.39175	0.36242	1.1366	-0.22867	1.36843	O15126	SCAMP1	O15126_K334k_1_1_334_334_SCAMP1	-0.107333	-0.025	-0.365	-0.181	O15126	SCAMP1	O15126_K334k_1_1_334_334_SCAMP1	O15126	SCAMP1	1	2	27.02	27.02	27.02	89.2	18	99	1	1	1	0	-190.172	-2.7	746.383	K334k	TMT16	312	(K)	TVQTAAANAASTAASSAAQNAFkGNQI	(-)	TVQTAAANAASTAASSAAQNAFK(1.0)GNQI	SAAQNAFkGNQI---	5	393.1	125.47	O15126|A0A087WXB0	HUMAN	HUMAN	38319.1	KK20240409_KN_Golub_Rishi_USP48_MV411_Ub_CV406080.36419.36419.4	3172.68	Secretory carrier-associated membrane protein 1| Isoform 2 of Secretory carrier-associated membrane protein 1	Secretory carrier-associated membrane protein 1	O15126_K334k_1_1_334_334	O15126	O15126_K334k_1_1_334_334
O15126_K89k_1_1_89_89	0.851813	0.910702	0.315988	0.261327	1.53693	1.59029	-0.292537	-0.40186	0.701951	0.693379	-0.292537	-0.40186	-0.396664	-0.408588	-0.12744	1.91261	-1.60398	-0.7296	1.81575	0.30062	-0.8556	0.63333	0.73143	O15126	SCAMP1	O15126_K89k_1_1_89_89_SCAMP1	0.0186667	0.18	0.250333	-0.345	O15126	SCAMP1	O15126_K89k_1_1_89_89_SCAMP1	O15126	SCAMP1	1	2	19.52	19.52	19.52	78.4	11	99	1	1	1	0	-190.169	-2.5	450.012	K89k	TMT16	79	(K)	EHALAQAELLkR	(Q)	EHALAQAELLK(1.0)R	LAQAELLkRQEELER	2	393.1	125.47	O15126|A0A087WXB0|O15126-2	HUMAN	HUMAN	38319.1	KK20240409_KN_Golub_Rishi_USP48_MV411_Ub_CV406080.19065.19065.4	1987.19	Secretory carrier-associated membrane protein 1| Isoform 2 of Secretory carrier-associated membrane protein 1	Secretory carrier-associated membrane protein 1	O15126_K89k_1_1_89_89	O15126	O15126_K89k_1_1_89_89
O15143_K174k_1_1_174_174	0.142388	0.747586	-0.457802	-0.110978	16.1204	4.89835	-1.24725	-0.553603	0.0244323	0.323716	-1.24725	-0.553603	-2.75834	-1.04935	-0.81223	0.14439	-0.4955	0.00599	0.77979	-0.28831	-1.30299	-1.17254	-0.76875	O15143	ARPC1B	O15143_K174k_1_1_174_174_ARPC1B	-0.0453333	0.101	0.034	-0.650667	O15143	ARPC1B	O15143_K174k_1_1_174_174_ARPC1B	O15143	ARPC1B	1	1	15.1	15.1	15.1	76.9	10	99	1	1	1	0	-190.166	-0.7	634.681	K174k	TMT16	168	(R)	IFSAYIkEVEER	(P)	IFSAYIK(1.0)EVEER	RIFSAYIkEVEERPA	2	1078.1	57.37	A0A1W2PNV4|O15143|C9K057	HUMAN	HUMAN	41747.8	KK20240409_KN_Golub_Rishi_USP48_MV411_Ub_CV455070.37249.37249.3	2092.19	Actin-related protein 2/3 complex subunit 1B	Actin-related protein 2/3 complex subunit 1B	O15143_K174k_1_1_174_174	O15143	O15143_K174k_1_1_174_174
O15143_K289k_1_1_289_289	0.963695	0.585737	0.486732	0.115138	0.366027	8.46342	-0.0433167	-0.786503	0.919173	0.142449	-0.0433167	-0.786503	-0.104681	-1.62099	-0.44003	0.08859	-0.4829	0.80029	0.69489	0.02999	0.55011	0.43046	0.41465	O15143	ARPC1B	O15143_K289k_1_1_289_289_ARPC1B	-0.0143333	0.177333	-0.217667	-0.17	O15143	ARPC1B	O15143_K289k_1_1_289_289_ARPC1B	O15143	ARPC1B	1	1	12.25	10.13	9.01	78.8	8	99	1	1	1	0	-190.166	-1.4	525.963	K289k	TMT16	285	(R)	LDVPkQSSQR	(G)	LDVPK(1.0)QSSQR	GGRLDVPkQSSQRGL	3	1078.1	57.37	A0A1W2PNV4|O15143|C9K057	HUMAN	HUMAN	41747.8	KK20240409_KN_Golub_Rishi_USP48_MV411_Ub_CV455070.12550.12550.3	1766.04	Actin-related protein 2/3 complex subunit 1B	Actin-related protein 2/3 complex subunit 1B	O15143_K289k_1_1_289_289	O15143	O15143_K289k_1_1_289_289
O15143_K367k_1_1_367_367	0.98517	0.983864	-0.0312517	-0.0129117	0.156625	0.336097	0.0227167	0.0593967	0.964578	0.92553	0.0227167	0.0593967	0.0457996	0.0963758	0.94217	-0.61121	-0.2806	0.66719	-0.74901	-0.04601	0.12251	-0.43454	0.25235	O15143	ARPC1B	O15143_K367k_1_1_367_367_ARPC1B	0.0806667	0.0656667	0.344	-0.323667	O15143	ARPC1B	O15143_K367k_1_1_367_367_ARPC1B	O15143	ARPC1B	1	1	15.2	15.2	11.56	85.7	9	5.811	2	1	1	0	-190.168	-1.9	609.366	K367k	TMT16	361	(K)	SLESALkDLK	(I)	SLESALK(0.99)DLK(0.0)	KSLESALkDLKIK--	4	1078.1	57.37	O15143	HUMAN	HUMAN	41747.8	KK20240409_KN_Golub_Rishi_USP48_MV411_Ub_CV406080.34426.34426.3	2016.25	Actin-related protein 2/3 complex subunit 1B	Actin-related protein 2/3 complex subunit 1B	O15143_K367k_1_1_367_367	O15143	O15143_K367k_1_1_367_367
O15143_K82k_1_1_82_82	0.871762	0.909748	-0.488252	-0.672762	1.3183	1.6469	0.15745	-0.21157	0.738193	0.6844	0.15745	-0.21157	0.345944	-0.421121	-1.30983	-0.58081	-0.445	-0.49101	-0.20441	-1.00551	0.00431	-0.29234	-0.94055	O15143	ARPC1B	O15143_K82k_1_1_82_82_ARPC1B	-0.134	-0.0523333	0.0583333	-0.446667	O15143	ARPC1B	O15143_K82k_1_1_82_82_ARPC1B	O15143	ARPC1B	1	1	14.82	14.82	14.82	79.7	9	99	1	1	1	0	-190.166	-0.8	542.64	K82k	TMT16	75	(R)	NAYVWTLkGR	(T)	NAYVWTLK(1.0)GR	NAYVWTLkGRTWKPT	1	1078.1	57.37	A0A1W2PNV4|O15143|C9K057|F8VXW2	HUMAN	HUMAN	41747.8	KK20240409_KN_Golub_Rishi_USP48_MV411_Ub_CV455070.23446.23446.3	1816.07	Actin-related protein 2/3 complex subunit 1B	Actin-related protein 2/3 complex subunit 1B	O15143_K82k_1_1_82_82	O15143	O15143_K82k_1_1_82_82
O15144_K117k_1_1_117_117	0.75234	0.860029	-2.03723	-1.18769	2.59652	2.6369	-0.798437	0.90065	0.549982	0.544892	-0.798437	0.90065	-0.623938	0.631729	1.34169	-2.04391	-1.50987	-0.85107	-4.7671	0.70413	-2.98093	-1.24488	-3.08354	O15144	ARPC2	O15144_K117k_1_1_117_117_ARPC2	-0.0666667	-0.230333	0.659	-1.04733	O15144	ARPC2	O15144_K117k_1_1_117_117_ARPC2	O15144	ARPC2	1	1	9.53	9.53	9.53	53.9	11	99	1	1	1	0	-190.167	-1.6	443.999	K117k	TMT16	107	(K)	DSIVHQAGMLkR	(N)	DSIVHQAGMLK(1.0)R	VHQAGMLkRNCFASV	2	1040.1	59.29	O15144	HUMAN	HUMAN	34446.5	KK20240409_KN_Golub_Rishi_USP48_MV411_Ub_CV406080.17948.17948.4	1963.14	Actin-related protein 2/3 complex subunit 2	Actin-related protein 2/3 complex subunit 2	O15144_K117k_1_1_117_117	O15144	O15144_K117k_1_1_117_117
O15144_K275k_1_1_275_275	0.711019	0.573658	0.483202	-0.116788	3.07684	8.9707	0.305297	-0.894683	0.492398	0.126745	0.305297	-0.894683	0.71891	-1.69783	0.15479	-0.67461	-1.17257	-0.01237	0.5089	0.49513	0.58627	1.04172	0.27956	O15144	ARPC2	O15144_K275k_1_1_275_275_ARPC2	-0.0573333	0.17	-0.282333	-0.0943333	O15144	ARPC2	O15144_K275k_1_1_275_275_ARPC2	O15144	ARPC2	1	2	16.11	16.11	16.11	78.7	9	99	1	1	1	0	-190.168	-2.3	537.643	K275k	TMT16	270	(K)	TSDFLkVLNR	(A)	TSDFLK(1.0)VLNR	AKTSDFLkVLNRARP	3	1040.1	59.29	O15144	HUMAN	HUMAN	34446.5	KK20240409_KN_Golub_Rishi_USP48_MV411_Ub_CV406080.31385.31385.3	1801.08	Actin-related protein 2/3 complex subunit 2	Actin-related protein 2/3 complex subunit 2	O15144_K275k_1_1_275_275	O15144	O15144_K275k_1_1_275_275
O15144_K290k_1_1_290_290	0.517354	0.338184	0.758935	0.249545	5.66865	16.6723	-0.516237	-1.53502	0.271104	0.0215163	-0.516237	-1.53502	-1.18097	-2.82743	0.11059	-0.41601	-1.24847	1.41203	1.0585	0.58063	0.90267	0.37332	0.22646	O15144	ARPC2	O15144_K290k_1_1_290_290_ARPC2	-0.0503333	0.319667	-0.855667	-0.143333	O15144	ARPC2	O15144_K290k_1_1_290_290_ARPC2	O15144	ARPC2	1	1	7.74	7.74	7.2	53.8	7	7.2	2	1	1	0	-190.167	-1.5	543.987	K290k	TMT16	288	(K)	EMkTITGK	(T)	EMK(0.99)TITGK(0.0)	DAEKKEMkTITGKTF	4	1040.1	59.29	O15144	HUMAN	HUMAN	34446.5	KK20240409_KN_Golub_Rishi_USP48_MV411_Ub_CV455070.18021.18021.3	1820.11	Actin-related protein 2/3 complex subunit 2	Actin-related protein 2/3 complex subunit 2	O15144_K290k_1_1_290_290	O15144	O15144_K290k_1_1_290_290
O15144_K295k_1_1_295_295	0.595881	0.47258	1.28293	0.904478	4.53819	11.5546	-0.71477	-1.47168	0.351707	0.0699109	-0.71477	-1.47168	-0.988614	-2.08551	0.37969	0.90259	-0.77637	2.85423	1.2533	0.81343	1.00347	-0.18328	1.95646	O15144	ARPC2	O15144_K295k_1_1_295_295_ARPC2	0.098	0.457333	-0.295	-0.0103333	O15144	ARPC2	O15144_K295k_1_1_295_295_ARPC2	O15144	ARPC2	1	3	14.76	14.76	14.76	71.5	9	99	1	1	1	0	-190.167	-2.1	505.952	K295k	TMT16	291	(K)	TITGkTFSSR	(-)	TITGK(1.0)TFSSR	EMKTITGkTFSSR--	5	1040.1	59.29	O15144	HUMAN	HUMAN	34446.5	KK20240409_KN_Golub_Rishi_USP48_MV411_Ub_CV406080.14813.14813.3	1706.01	Actin-related protein 2/3 complex subunit 2	Actin-related protein 2/3 complex subunit 2	O15144_K295k_1_1_295_295	O15144	O15144_K295k_1_1_295_295
O15144_K77k_1_1_77_77	0.648354	0.458993	-0.086565	-0.737672	3.8431	12.1209	-0.48617	-1.78838	0.412753	0.0613641	-0.48617	-1.78838	-0.863689	-2.16872	-2.37731	0.02019	-2.53847	-0.47387	-0.3355	1.27893	0.03697	-0.62788	-0.39804	O15144	ARPC2	O15144_K77k_1_1_77_77_ARPC2	-0.348667	0.134	0.088	-0.403333	O15144	ARPC2	O15144_K77k_1_1_77_77_ARPC2	O15144	ARPC2	1	1	11.15	11.15	11.15	67.4	11	99	1	1	1	0	-190.173	-4.9	475.264	K77k	TMT16	66	(K)	ELQAHGADELLkR	(V)	ELQAHGADELLK(1.0)R	HGADELLkRVYGSFL	1	1040.1	59.29	O15144|G5E9J0	HUMAN	HUMAN	34446.5	KK20240409_KN_Golub_Rishi_USP48_MV411_Ub_CV455070.18738.18738.4	2088.21	Actin-related protein 2/3 complex subunit 2	Actin-related protein 2/3 complex subunit 2	O15144_K77k_1_1_77_77	O15144	O15144_K77k_1_1_77_77
O15145_K119k_1_1_119_119	0.630301	0.9737	-0.84631	-0.603867	4.05825	0.538016	-0.600373	-0.115487	0.392803	0.883483	-0.600373	-0.115487	-0.903019	-0.151219	-2.21266	0.16188	0.06595	-1.33186	0.22446	-0.53097	-1.59728	-1.95002	0.10781	O15145	ARPC3	O15145_K119k_1_1_119_119_ARPC3	-0.101667	-0.00566667	0.161667	-0.675	O15145	ARPC3	O15145_K119k_1_1_119_119_ARPC3	O15145	ARPC3	1	2	19.9	19.9	19.9	68.1	19	4.854	2	1	1	0	-190.145	4.9	997.295	K119k	TMT16	94	(K)	EMYTLGITNFPIPGEPGFPLNAIYAkPANK	(Q)	EMYTLGITNFPIPGEPGFPLNAIYAK(0.99)PANK(0.0)	PLNAIYAkPANKQED	6	146.1	205.21	O15145	HUMAN	HUMAN	20774.5	KK20240409_KN_Golub_Rishi_USP48_MV411_Ub_CV406080.52471.52471.4	4176.3	Actin-related protein 2/3 complex subunit 3	Actin-related protein 2/3 complex subunit 3	O15145_K119k_1_1_119_119	O15145	O15145_K119k_1_1_119_119
O15145_K123k_1_1_123_123	0.619586	0.92015	0.164857	-0.0949333	4.20109	1.39627	0.84296	0.32338	0.380094	0.725059	0.84296	0.32338	0.928752	0.3641	-0.03806	0.67408	-0.43575	1.85424	-1.21444	-1.40967	-0.24138	0.49988	1.50051	O15145	ARPC3	O15145_K123k_1_1_123_123_ARPC3	0.089	0.076	0.127333	-0.126333	O15145	ARPC3	O15145_K123k_1_1_123_123_ARPC3	O15145	ARPC3	1	1	8.42	8.42	8.42	61.4	8	99	1	1	1	0	-190.167	-1.3	578.963	K123k	TMT16	120	(K)	PANkQEDEVMR	(A)	PANK(1.0)QEDEVMR	IYAKPANkQEDEVMR	7	146.1	205.21	O15145	HUMAN	HUMAN	20774.5	KK20240409_KN_Golub_Rishi_USP48_MV411_Ub_CV455070.10543.10543.3	1925.04	Actin-related protein 2/3 complex subunit 3	Actin-related protein 2/3 complex subunit 3	O15145_K123k_1_1_123_123	O15145	O15145_K123k_1_1_123_123
O15145_K147k_1_1_147_147	0.754996	0.305278	-1.52166	-0.24585	2.5646	17.8526	-0.44514	2.10648	0.554039	0.0163961	-0.44514	2.10648	-0.617456	3.01334	0.54794	1.10008	0.77415	-0.66186	-2.82324	-0.41217	-2.25438	-2.06502	-0.91329	O15145	ARPC3	O15145_K147k_1_1_147_147_ARPC3	0.265667	-0.150333	0.997	-0.859667	O15145	ARPC3	O15145_K147k_1_1_147_147_ARPC3	O15145	ARPC3	1	1	18.23	18.23	18.23	81.5	10	18.227	2	1	1	0	-190.172	-3.7	739.058	K147k	TMT16	144	(R)	LCEkVFDPQNDK	(P)	LCEK(0.99)VFDPQNDK(0.0)	TGLRLCEkVFDPQND	8	146.1	205.21	O15145	HUMAN	HUMAN	20774.5	KK20240409_KN_Golub_Rishi_USP48_MV411_Ub_CV406080.26664.26664.3	2405.33	Actin-related protein 2/3 complex subunit 3	Actin-related protein 2/3 complex subunit 3	O15145_K147k_1_1_147_147	O15145	O15145_K147k_1_1_147_147
O15145_K158k_1_1_158_158	0.169321	0.877845	0.623573	-0.0562667	14.616	2.27443	1.79279	0.433113	0.0345465	0.592321	1.79279	0.433113	2.54125	0.557285	1.62424	-1.29362	0.15025	-0.82606	0.42926	-0.42167	2.16802	2.39028	0.00161	O15145	ARPC3	O15145_K158k_1_1_158_158_ARPC3	0.156333	0.0536667	-0.164667	0.153	O15145	ARPC3	O15145_K158k_1_1_158_158_ARPC3	O15145	ARPC3	1	3	19.69	19.69	19.69	86.6	14	5.505	3	1	1	0	-190.174	-2.9	827.946	K158k	TMT16	148	(K)	VFDPQNDKPSkWWTCFVK	(R)	VFDPQNDK(0.0)PSK(0.99)WWTCFVK(0.0)	PQNDKPSkWWTCFVK	9	146.1	205.21	O15145	HUMAN	HUMAN	20774.5	KK20240409_KN_Golub_Rishi_USP48_MV411_Ub_CV406080.41488.41488.4	3498.93	Actin-related protein 2/3 complex subunit 3	Actin-related protein 2/3 complex subunit 3	O15145_K158k_1_1_158_158	O15145	O15145_K158k_1_1_158_158
O15145_K165k_1_1_165_165	0.125311	0.961213	0.270257	-0.252533	17.11	0.748239	1.14849	0.102913	0.0194534	0.841736	1.14849	0.102913	2.90542	0.206048	0.40424	-0.23872	-0.76875	-0.15596	-0.41504	-0.34097	0.53742	1.01708	0.97901	O15145	ARPC3	O15145_K165k_1_1_165_165_ARPC3	0.0426667	0.0533333	-0.0956667	-0.0503333	O15145	ARPC3	O15145_K165k_1_1_165_165_ARPC3	O15145	ARPC3	1	2	14.86	14.86	14.86	77.8	7	99	1	1	1	0	-190.169	-2.8	534.283	K165k	TMT16	159	(K)	WWTCFVkR	(Q)	WWTCFVK(1.0)R	KWWTCFVkRQFMNKS	10	146.1	205.21	O15145	HUMAN	HUMAN	20774.5	KK20240409_KN_Golub_Rishi_USP48_MV411_Ub_CV406080.34761.34761.3	1791	Actin-related protein 2/3 complex subunit 3	Actin-related protein 2/3 complex subunit 3	O15145_K165k_1_1_165_165	O15145	O15145_K165k_1_1_165_165
O15145_K171k_1_1_171_171	0.934346	0.514501	0.497173	-0.0663167	0.688384	10.52	-0.113273	-1.24025	0.853418	0.0887156	-0.113273	-1.24025	-0.190786	-1.93109	-0.04546	-1.48122	-0.53265	1.17524	0.98386	-0.49767	0.29052	-0.13532	1.16641	O15145	ARPC3	O15145_K171k_1_1_171_171_ARPC3	-0.061	0.235667	-0.000666667	-0.181	O15145	ARPC3	O15145_K171k_1_1_171_171_ARPC3	O15145	ARPC3	1	2	14.49	14.49	14.49	77.8	10	99	1	1	1	0	-190.169	-2.5	571.295	K171k	TMT16	167	(R)	QFMNkSLSGPGQ	(-)	QFMNK(1.0)SLSGPGQ	VKRQFMNkSLSGPGQ	11	146.1	205.21	O15145	HUMAN	HUMAN	20774.5	KK20240409_KN_Golub_Rishi_USP48_MV411_Ub_CV455070.23213.23213.3	1902.04	Actin-related protein 2/3 complex subunit 3	Actin-related protein 2/3 complex subunit 3	O15145_K171k_1_1_171_171	O15145	O15145_K171k_1_1_171_171
O15145_K29k_1_1_29_29	0.07473	0.899026	0.74444	-0.4382	21.0853	1.89404	2.02826	-0.33702	0.00778885	0.646541	2.02826	-0.33702	3.51827	-0.476068	0.24204	-0.54302	-1.51915	0.75814	-0.20024	-1.36697	1.74382	1.60988	1.92201	O15145	ARPC3	O15145_K29k_1_1_29_29_ARPC3	-0.0513333	0.0643333	-0.325	0.231333	O15145	ARPC3	O15145_K29k_1_1_29_29_ARPC3	O15145	ARPC3	1	2	15.28	15.28	15.28	71.6	8	99	1	1	1	0	-190.168	-2.9	469.266	K29k	TMT16	26	(R)	SQFkGPAPR	(E)	SQFK(1.0)GPAPR	LPIRSQFkGPAPRET	1	146.1	205.21	O15145	HUMAN	HUMAN	20774.5	KK20240409_KN_Golub_Rishi_USP48_MV411_Ub_CV455070.9325.9325.3	1595.95	Actin-related protein 2/3 complex subunit 3	Actin-related protein 2/3 complex subunit 3	O15145_K29k_1_1_29_29	O15145	O15145_K29k_1_1_29_29
O15145_K37k_1_1_37_37	0.940848	0.867463	0.396523	0.2086	0.611703	2.50134	0.06976	-0.306087	0.86862	0.562168	0.06976	-0.306087	0.170732	-0.603806	-0.62036	0.57778	0.20925	0.23454	0.56916	0.28123	0.20712	0.25488	0.83221	O15145	ARPC3	O15145_K37k_1_1_37_37_ARPC3	0.081	0.192	0.007	-0.181667	O15145	ARPC3	O15145_K37k_1_1_37_37_ARPC3	O15145	ARPC3	1	2	22.77	22.77	22.77	85.1	14	22.1	2	1	1	0	-190.173	-3.2	891.467	K37k	TMT16	35	(R)	ETkDTDIVDEAIYYFK	(A)	ETK(0.99)DTDIVDEAIYYFK(0.0)	GPAPRETkDTDIVDE	2	146.1	205.21	O15145	HUMAN	HUMAN	20774.5	KK20240409_KN_Golub_Rishi_USP48_MV411_Ub_CV455070.45351.45351.3	2862.56	Actin-related protein 2/3 complex subunit 3	Actin-related protein 2/3 complex subunit 3	O15145_K37k_1_1_37_37	O15145	O15145_K37k_1_1_37_37
O15145_K56k_1_1_56_56	0.898841	0.29382	0.914907	0.01925	1.03456	18.418	0.17466	-1.61665	0.788033	0.0143946	0.17466	-1.61665	0.278006	-3.08593	-0.95576	-0.95882	-0.45265	1.54354	0.24946	0.68973	0.16542	0.66318	2.17811	O15145	ARPC3	O15145_K56k_1_1_56_56_ARPC3	-0.102667	0.297667	-0.471333	0.003	O15145	ARPC3	O15145_K56k_1_1_56_56_ARPC3	O15145	ARPC3	1	2	15.19	15.19	15.19	81.2	10	8.195	2	1	1	0	-190.168	-2	699.064	K56k	TMT16	51	(K)	ANVFFkNYEIK	(N)	ANVFFK(0.99)NYEIK(0.0)	FKANVFFkNYEIKNE	3	146.1	205.21	O15145	HUMAN	HUMAN	20774.5	KK20240409_KN_Golub_Rishi_USP48_MV411_Ub_CV455070.32182.32182.3	2285.35	Actin-related protein 2/3 complex subunit 3	Actin-related protein 2/3 complex subunit 3	O15145_K56k_1_1_56_56	O15145	O15145_K56k_1_1_56_56
O15145_K61k_1_1_61_61	0.199877	0.817266	-1.01564	-0.347367	13.2314	3.50866	-1.80257	-0.46602	0.0475186	0.445793	-1.80257	-0.46602	-2.33714	-0.80053	-1.50496	-0.28942	0.05325	-0.28016	0.44426	-0.50717	-3.41568	-2.06502	-0.27009	O15145	ARPC3	O15145_K61k_1_1_61_61_ARPC3	-0.0683333	0.0896667	0.0826667	-0.902333	O15145	ARPC3	O15145_K61k_1_1_61_61_ARPC3	O15145	ARPC3	1	1	10.01	10.01	10.01	64.2	8	99	1	1	1	0	-190.167	-1.6	557.286	K61k	TMT16	57	(K)	NYEIkNEADR	(T)	NYEIK(1.0)NEADR	FFKNYEIkNEADRTL	4	146.1	205.21	O15145	HUMAN	HUMAN	20774.5	KK20240409_KN_Golub_Rishi_USP48_MV411_Ub_CV455070.11795.11795.3	1860.01	Actin-related protein 2/3 complex subunit 3	Actin-related protein 2/3 complex subunit 3	O15145_K61k_1_1_61_61	O15145	O15145_K61k_1_1_61_61
O15145_K93k_1_1_93_93	0.388516	0.860029	0.18284	-0.2819	7.94911	2.63467	0.63026	-0.29922	0.160358	0.545171	0.63026	-0.29922	1.54534	-0.630859	-0.37346	-0.75092	-0.17015	0.27444	-0.33514	-0.33617	0.31142	0.58758	0.59491	O15145	ARPC3	O15145_K93k_1_1_93_93_ARPC3	-0.014	0.0913333	-0.0386667	-0.160333	O15145	ARPC3	O15145_K93k_1_1_93_93_ARPC3	O15145	ARPC3	1	3	30.46	30.46	30.46	97.9	21	30.465	2	1	1	0	-190.16	1	1027.05	K93k	TMT16	89	(K)	SQGEkEMYTLGITNFPIPGEPGFPLNAIYAK	(P)	SQGEK(0.99)EMYTLGITNFPIPGEPGFPLNAIYAK(0.0)	NSKSQGEkEMYTLGI	5	146.1	205.21	O15145	HUMAN	HUMAN	20774.5	KK20240409_KN_Golub_Rishi_USP48_MV411_Ub_CV455070.51923.52240.4	4295.32	Actin-related protein 2/3 complex subunit 3	Actin-related protein 2/3 complex subunit 3	O15145_K93k_1_1_93_93	O15145	O15145_K93k_1_1_93_93
O15155_K58k_1_1_58_58	0.250355	0.948646	0.0648633	-0.280978	11.5581	0.955953	0.81424	0.122557	0.0698544	0.802426	0.81424	0.122557	2.08736	0.258385	-0.04928	0.07029	-0.68011	-0.56624	-0.12626	-0.33427	0.32802	0.54849	0.53944	O15155	BET1	O15155_K58k_1_1_58_58_BET1	0.0396667	0.00766667	-0.0713333	-0.175333	O15155	BET1	O15155_K58k_1_1_58_58_BET1	O15155	BET1	1	2	15.74	15.74	15.74	76.7	12	6.14	2	1	1	0	-190.165	-0.3	602.096	K58k	TMT16	48	(K)	SLSIEIGHEVkTQNK	(L)	SLSIEIGHEVK(0.99)TQNK(0.0)	IEIGHEVkTQNKLLA	1	1592.1	38.1	Q68DU7|O15155|C9JTT8|A0A3B3IU16|O15155-2	HUMAN	HUMAN	13403.3	KK20240409_KN_Golub_Rishi_USP48_MV411_Ub_CV455070.23039.23039.4	2595.53	BET1 homolog| Isoform 2 of BET1 homolog	BET1 homolog	O15155_K58k_1_1_58_58	O15155	O15155_K58k_1_1_58_58
O15155_K62k_1_1_62_62	0.510547	0.875326	-0.52162	-0.422495	5.78229	2.32152	-0.501327	-0.303077	0.264102	0.585933	-0.501327	-0.303077	-1.19982	-0.566753	-1.29878	-0.52301	0.09969	-0.58844	0.03864	-0.26307	-1.11488	-0.48291	-0.71906	O15155	BET1	O15155_K62k_1_1_62_62_BET1	-0.0506667	0.022	0.173667	-0.561667	O15155	BET1	O15155_K62k_1_1_62_62_BET1	O15155	BET1	1	4	22.36	17.89	17.85	78.1	17	18.935	2	1	1	0	-190.167	-0.9	789.164	K62k	TMT16	59	(K)	TQNkLLAEMDSQFDSTTGFLGK	(T)	TQNK(0.99)LLAEMDSQFDSTTGFLGK(0.0)	HEVKTQNkLLAEMDS	2	1592.1	38.1	O15155	HUMAN	HUMAN	13403.3	KK20240409_KN_Golub_Rishi_USP48_MV411_Ub_CV406080.44701.44701.4	3343.8	BET1 homolog| Isoform 2 of BET1 homolog	BET1 homolog	O15155_K62k_1_1_62_62	O15155	O15155_K62k_1_1_62_62
O15162_K132k_1_1_132_132	0.839969	0.875074	-0.0562367	-0.0928333	1.66755	2.33213	-0.18908	-0.262273	0.681154	0.584503	-0.18908	-0.262273	-0.426058	-0.568959	-0.36819	-0.28406	-0.01966	0.34712	-0.28633	0.05412	-0.66386	-0.09002	0.30155	O15162	PLSCR1	O15162_K132k_1_1_132_132_PLSCR1	-0.141333	0.0563333	0.361667	-0.339	O15162	PLSCR1	O15162_K132k_1_1_132_132_PLSCR1	O15162	PLSCR1	1	1	11.4	7.48	7.54	65.9	8	99	1	1	1	0	-190.168	-2.5	553.963	K132k	TMT16	129	(K)	YEIkNSFGQR	(V)	YEIK(1.0)NSFGQR	TNNKYEIkNSFGQRV	1	3320.1	11.4	O15162|C9J7K9|O15162-2	HUMAN	HUMAN	36075.4	KK20240409_KN_Golub_Rishi_USP48_MV411_Ub_CV455070.18653.18653.3	1850.04	Phospholipid scramblase 1| Isoform 2 of Phospholipid scramblase 1	Phospholipid scramblase 1	O15162_K132k_1_1_132_132	O15162	O15162_K132k_1_1_132_132
O15164_K252k_1_1_252_252	0.491872	0.973217	0.22086	-0.0479017	6.06151	0.560242	0.623087	0.0855633	0.247656	0.878974	0.623087	0.0855633	1.24576	0.157049	-0.55146	0.80733	-0.27123	0.25763	-0.03921	-0.49047	-0.03576	0.29132	1.34165	O15164	TRIM24	O15164_K252k_1_1_252_252_TRIM24	0.0353333	0.045	-0.0413333	-0.201667	O15164	TRIM24	O15164_K252k_1_1_252_252_TRIM24	O15164	TRIM24	1	2	13.16	13.16	13.16	65.1	10	99	1	1	1	0	-190.167	-1.5	471.493	K252k	TMT16	245	(R)	DCQLLEHkEHR	(Y)	DCQLLEHK(1.0)EHR	DCQLLEHkEHRYQFI	1	1205.1	51.69	O15164|O15164-2|Q9UPN9|Q9UPN9-2	HUMAN	HUMAN	118769	KK20240409_KN_Golub_Rishi_USP48_MV411_Ub_CV406080.10158.10158.4	2073.12	Transcription intermediary factor 1-alpha| Isoform Short of Transcription intermediary factor 1-alpha	Transcription intermediary factor 1-alpha	O15164_K252k_1_1_252_252	O15164	O15164_K252k_1_1_252_252
O15164_K276k_1_1_276_276	0.0184124	0.780245	-0.19044	0.691915	34.4059	4.22545	-2.46431	-0.699603	0.000362588	0.377968	-2.46431	-0.699603	-5.85379	-0.932371	-1.33286	0.91893	1.44027	0.64813	1.21479	1.26223	-1.25606	-1.78658	-1.22515	O15164	TRIM24	O15164_K276k_1_1_276_276_TRIM24	0.107333	0.281	-0.061	-0.821667	O15164	TRIM24	O15164_K276k_1_1_276_276_TRIM24	O15164	TRIM24	1	2	15.91	15.91	15.91	78	11	9.229	2	1	1	0	-190.177	-5.7	747.12	K276k	TMT16	268	(K)	VIIDTLITkLMEK	(T)	VIIDTLITK(0.99)LMEK(0.0)	IIDTLITkLMEKTKY	2	1205.1	51.69	O15164|O15164-2	HUMAN	HUMAN	118769	KK20240409_KN_Golub_Rishi_USP48_MV411_Ub_CV406080.56925.56925.3	2429.52	Transcription intermediary factor 1-alpha| Isoform Short of Transcription intermediary factor 1-alpha	Transcription intermediary factor 1-alpha	O15164_K276k_1_1_276_276	O15164	O15164_K276k_1_1_276_276
O15164_K336k_1_1_336_336	0.134196	0.460606	1.11234	1.16037	16.5926	12.0696	-2.98088	-2.88484	0.0219147	0.0620926	-2.98088	-2.88484	-2.83461	-2.1612	2.21654	-1.35817	-1.70453	3.68333	4.09769	0.02733	-0.55376	-1.16958	0.58905	O15164	TRIM24	O15164_K336k_1_1_336_336_TRIM24	0.03	0.614667	-0.077	-0.492667	O15164	TRIM24	O15164_K336k_1_1_336_336_TRIM24	O15164	TRIM24	1	1	22.62	22.62	22.62	84.8	13	99	1	1	1	0	-190.171	-3.3	513.042	K336k	TMT16	326	(K)	ALLHQLESLAkDHR	(M)	ALLHQLESLAK(1.0)DHR	HQLESLAkDHRMKLM	3	1205.1	51.69	O15164|O15164-2	HUMAN	HUMAN	118769	KK20240409_KN_Golub_Rishi_USP48_MV411_Ub_CV406080.32198.32198.4	2239.32	Transcription intermediary factor 1-alpha| Isoform Short of Transcription intermediary factor 1-alpha	Transcription intermediary factor 1-alpha	O15164_K336k_1_1_336_336	O15164	O15164_K336k_1_1_336_336
O15173-2_K215k_1_1_215_215	0.762322	0.819047	-0.226965	-0.259625	2.49292	3.45735	-0.349197	-0.414517	0.563259	0.451092	-0.349197	-0.414517	-0.602762	-0.790895	0.00396	-1.00304	-0.40157	0.36567	0.10129	-0.62406	0.54327	-1.36876	-0.3792	O15173	PGRMC2	O15173-2_K215k_1_1_215_215_PGRMC2	-0.0173333	0.107	0.258667	-0.475667	O15173	PGRMC2	O15173-2_K215k_1_1_215_215_PGRMC2	O15173	PGRMC2	1	2	12.72	12.68	12.72	73.7	8	3.691	2	1	1	0	-190.165	-0.5	659.684	K215k	TMT16	209	(R)	EWEMQFkEK	(Y)	EWEMQFK(0.99)EK(0.0)	REWEMQFkEKYDYVG	1	3179.1	12.72	O15173-2|U3KQM0|U3KPU8	HUMAN	HUMAN	26226.7	KK20240409_KN_Golub_Rishi_USP48_MV411_Ub_CV455070.26356.26356.3	2167.2	Isoform 2 of Membrane-associated progesterone receptor component 2| Membrane-associated progesterone receptor component 2	Isoform 2 of Membrane-associated progesterone receptor component 2	O15173-2_K215k_1_1_215_215	O15173-2	O15173-2_K215k_1_1_215_215
O15182_K117k_1_1_117_117	0.144001	0.916602	0.830185	1.46234	16.0121	1.48828	-1.52628	-0.261977	0.0250492	0.709858	-1.52628	-0.261977	-2.7465	-0.385318	0.74496	2.26399	0.9851	2.31159	0.44621	2.02218	0.03282	0.0039	0.16441	O15182	CETN3	O15182_K117k_1_1_117_117_CETN3	0.376333	0.403667	-0.31	-0.133	O15182	CETN3	O15182_K117k_1_1_117_117_CETN3	O15182	CETN3	1	1	18.16	18.16	18.16	80.6	12	99	1	1	1	0	-190.172	-4.2	633.662	K117k	TMT16	109	(K)	LFDDDDSGkISLR	(N)	LFDDDDSGK(1.0)ISLR	FDDDDSGkISLRNLR	2	2364.1	22.58	E5RJF8|O15182|E5RK82	HUMAN	HUMAN	19549.7	KK20240409_KN_Golub_Rishi_USP48_MV411_Ub_CV455070.29779.29779.3	2089.14	Centrin-3	Centrin-3	O15182_K117k_1_1_117_117	O15182	O15182_K117k_1_1_117_117
O15182_K68k_1_1_68_68	0.846803	0.938024	-0.215932	-0.203628	1.58677	1.12172	-0.236383	-0.211777	0.693942	0.772375	-0.236383	-0.211777	-0.407955	-0.299076	-1.63604	-0.25651	0.964	-0.57721	0.36131	-0.07732	-1.43098	0.4485	-0.01989	O15182	CETN3	O15182_K68k_1_1_68_68_CETN3	-0.00633333	0.0336667	-0.538333	-0.244	O15182	CETN3	O15182_K68k_1_1_68_68_CETN3	O15182	CETN3	1	1	4.42	2.96	2.78	71	6	4.42	2	1	1	0	-190.172	-5.1	541.352	K68k	TMT16	64	(K)	ADVLkILK	(D)	ADVLK(0.99)ILK(0.0)	VKKADVLkILKDYDR	1	2364.1	22.58	E5RJF8|O15182|E5RK82|E5RFM2|E5RH67	HUMAN	HUMAN	19549.7	KK20240409_KN_Golub_Rishi_USP48_MV411_Ub_CV406080.34376.34376.3	1812.21	Centrin-3	Centrin-3	O15182_K68k_1_1_68_68	O15182	O15182_K68k_1_1_68_68
O15212_K25k_1_1_25_25	0.733574	0.506601	0.221697	-0.52133	2.8175	10.6768	0.291847	-1.19421	0.522698	0.0855691	0.291847	-1.19421	0.667996	-1.9529	-0.31375	-0.89442	-2.14713	0.65882	-0.25778	-0.17372	0.18995	0.31868	0.59423	O15212	PFDN6	O15212_K25k_1_1_25_25_PFDN6	-0.169333	0.113667	-0.066	-0.137667	O15212	PFDN6	O15212_K25k_1_1_25_25_PFDN6	O15212	PFDN6	1	1	8.81	8.81	8.81	60.8	8	99	1	1	1	0	-190.167	-2	466.915	K25k	TMT16	22	(K)	DLSkSMSGR	(Q)	DLSK(1.0)SMSGR	QLQKDLSkSMSGRQK	2	1713.1	34.79	O15212|A2AB88	HUMAN	HUMAN	14582.4	KK20240409_KN_Golub_Rishi_USP48_MV411_Ub_CV455070.11622.11622.3	1588.9	Prefoldin subunit 6	Prefoldin subunit 6	O15212_K25k_1_1_25_25	O15212	O15212_K25k_1_1_25_25
O15212_K66k_1_1_66_66	0.464785	0.85237	0.142263	0.24007	6.54061	2.74466	-0.51682	-0.321207	0.221788	0.531537	-0.51682	-0.321207	-1.32347	-0.652922	0.12485	-0.48362	0.59717	0.49022	0.48662	0.22518	-0.34895	-0.04732	0.04783	O15212	PFDN6	O15212_K66k_1_1_66_66_PFDN6	0.114333	0.178667	-0.134333	-0.288	O15212	PFDN6	O15212_K66k_1_1_66_66_PFDN6	O15212	PFDN6	1	2	17.77	17.77	17.77	82.6	13	99	1	1	1	0	-190.167	-1.4	680.742	K66k	TMT16	59	(K)	LLGPVLVkQELGEAR	(A)	LLGPVLVK(1.0)QELGEAR	LLGPVLVkQELGEAR	3	1713.1	34.79	O15212|A2AB88	HUMAN	HUMAN	14582.4	KK20240409_KN_Golub_Rishi_USP48_MV411_Ub_CV406080.36493.36493.3	2230.38	Prefoldin subunit 6	Prefoldin subunit 6	O15212_K66k_1_1_66_66	O15212	O15212_K66k_1_1_66_66
O15212_K7k_1_1_7_7	0.343962	0.835175	0.169013	-0.381897	8.95505	3.10046	0.739213	-0.362607	0.127202	0.489727	0.739213	-0.362607	1.69926	-0.722821	0.09535	-0.74232	-1.04263	-0.07338	-0.39268	-0.13572	1.05915	0.51828	0.03843	O15212	PFDN6	O15212_K7k_1_1_7_7_PFDN6	-0.035	0.0523333	-0.652333	-0.0916667	O15212	PFDN6	O15212_K7k_1_1_7_7_PFDN6	O15212	PFDN6	1	1	8.21	3.3	4.28	68.6	5	2.541	2	1	1	0	-190.166	-1	645.39	K7k	Acetyl	2	(M)	AELIQkK	(L)	AELIQK(0.99)K(0.0)	-MAELIQkKLQGEVE	1	1713.1	34.79	O15212|A2AB88	HUMAN	HUMAN	14582.4	KK20240409_KN_Golub_Rishi_USP48_MV411_Ub_CV455070.22875.22875.2	1479.94	Prefoldin subunit 6	Prefoldin subunit 6	O15212_K7k_1_1_7_7	O15212	O15212_K7k_1_1_7_7
O15226-2_K287k_1_1_287_287	0.611922	0.83085	-1.21282	-0.538968	4.29751	3.20903	-0.647433	0.700277	0.371748	0.477636	-0.647433	0.700277	-0.945996	0.744287	-1.6135	-0.59107	1.63808	-0.02096	-0.36074	-2.28562	-2.23837	-1.5241	-0.84715	O15226	NKRF	O15226-2_K287k_1_1_287_287_NKRF	-0.012	-0.111	1.067	-0.784	O15226	NKRF	O15226-2_K287k_1_1_287_287_NKRF	O15226-2	NKRF	1	1	9.55	9.55	9.55	57.7	9	9.554	2	1	1	0	-190.163	0.8	646.075	K287k	TMT16	281	(R)	ATELAVkLLQK	(R)	ATELAVK(0.99)LLQK(0.0)	RATELAVkLLQKRIE	1	3531.1	9.55	O15226-2	HUMAN	HUMAN	80179.4	KK20240409_KN_Golub_Rishi_USP48_MV411_Ub_CV455070.36744.36744.3	2126.37	Isoform 2 of NF-kappa-B-repressing factor| NF-kappa-B-repressing factor	Isoform 2 of NF-kappa-B-repressing factor	O15226-2_K287k_1_1_287_287	O15226-2	O15226-2_K287k_1_1_287_287
O15228_K113k_1_1_113_113	0.171457	0.242851	0.812067	0.448298	14.5187	21.5019	-1.30027	-2.02781	0.035329	0.00707635	-1.30027	-2.02781	-2.52311	-3.554	-0.53602	-0.18044	-0.98036	0.51575	1.98303	1.88783	0.19904	-0.13688	0.42363	O15228	GNPAT	O15228_K113k_1_1_113_113_GNPAT	-0.107333	0.401	-0.0116667	-0.313667	O15228	GNPAT	O15228_K113k_1_1_113_113_GNPAT	O15228	GNPAT	1	1	28.59	28.59	28.59	93.3	14	99	1	1	1	0	-190.167	-1.3	559.041	K113k	TMT16	101	(R)	EEVSEILDEMSHkLR	(L)	EEVSEILDEMSHK(1.0)LR	ILDEMSHkLRLGAIR	2	939.1	65.03	O15228|O15228-2	HUMAN	HUMAN	77985.3	KK20240409_KN_Golub_Rishi_USP48_MV411_Ub_CV455070.40995.40995.4	2423.31	Dihydroxyacetone phosphate acyltransferase| Isoform 2 of Dihydroxyacetone phosphate acyltransferase	Dihydroxyacetone phosphate acyltransferase	O15228_K113k_1_1_113_113	O15228	O15228_K113k_1_1_113_113
O15228_K256k_1_1_256_256	0.556094	0.84849	-0.1841	-0.218002	5.14187	2.83368	-0.50374	-0.571543	0.306065	0.520754	-0.50374	-0.571543	-1.09238	-0.671078	-2.47472	-0.00804	0.97144	0.07645	0.41923	-0.29237	-0.28776	-1.04728	0.02713	O15228	GNPAT	O15228_K256k_1_1_256_256_GNPAT	-0.117	0.110667	0.0583333	-0.503	O15228	GNPAT	O15228_K256k_1_1_256_256_GNPAT	O15228	GNPAT	1	2	16.28	16.28	16.28	81	12	16.283	2	1	1	0	-190.174	-3.5	705.159	K256k	TMT16	252	(K)	TLTPkFGLLNIVMEPFFK	(R)	TLTPK(0.99)FGLLNIVMEPFFK(0.0)	SAKTLTPkFGLLNIV	3	939.1	65.03	O15228|O15228-2	HUMAN	HUMAN	77985.3	KK20240409_KN_Golub_Rishi_USP48_MV411_Ub_CV406080.57254.57254.4	3007.79	Dihydroxyacetone phosphate acyltransferase| Isoform 2 of Dihydroxyacetone phosphate acyltransferase	Dihydroxyacetone phosphate acyltransferase	O15228_K256k_1_1_256_256	O15228	O15228_K256k_1_1_256_256
O15228_K86k_1_1_86_86	0.361693	0.721827	0.2109	1.11183	8.51834	5.39229	-1.09647	0.70539	0.140659	0.288916	-1.09647	0.70539	-1.63451	1.13363	1.31058	0.71206	2.37094	-0.06555	1.14863	1.19433	-1.46636	0.85822	-0.40387	O15228	GNPAT	O15228_K86k_1_1_86_86_GNPAT	0.383333	0.253	-0.477333	-0.452	O15228	GNPAT	O15228_K86k_1_1_86_86_GNPAT	O15228	GNPAT	1	1	20.16	20.16	17.83	90.6	16	6.398	2	1	1	0	-190.168	-1.4	718.148	K86k	TMT16	73	(K)	CSVLNSEEIHYVIkQLSK	(E)	CSVLNSEEIHYVIK(0.99)QLSK(0.0)	EEIHYVIkQLSKESL	1	939.1	65.03	O15228	HUMAN	HUMAN	77985.3	KK20240409_KN_Golub_Rishi_USP48_MV411_Ub_CV455070.41762.41762.4	3059.74	Dihydroxyacetone phosphate acyltransferase| Isoform 2 of Dihydroxyacetone phosphate acyltransferase	Dihydroxyacetone phosphate acyltransferase	O15228_K86k_1_1_86_86	O15228	O15228_K86k_1_1_86_86
O15231-6_K644k_1_1_644_644	0.267128	0.536596	0.354015	0.329302	11.0265	9.85689	1.32859	1.27916	0.0789495	0.10335	1.32859	1.27916	2.01165	1.83403	0.70448	0.67178	1.53039	0.574	0.24665	-1.75149	1.01729	1.4627	0.57494	O15231	ZNF185	O15231-6_K644k_1_1_644_644_ZNF185	0.29	0.0496667	-0.494	0.0526667	O15231	ZNF185	O15231-6_K644k_1_1_644_644_ZNF185	O15231-3	ZNF185	1	1	14	14	14	67.4	10	99	1	1	1	0	-190.166	-1.1	599.635	K644k	TMT16	644	(K)	kPPCGSTPYSER	(T)	K(1.0)PPCGSTPYSER	DSFAMEKkPPCGSTP	1	3041.1	14	O15231-6|O15231-8|O15231-3|O15231-7|O15231-4|O15231-5|O15231-2|O15231-9	HUMAN	HUMAN	77882.8	KK20240409_KN_Golub_Rishi_USP48_MV411_Ub_CV455070.10048.10048.3	1987.06	Isoform 6 of Zinc finger protein 185| Isoform 8 of Zinc finger protein 185| Isoform 3 of Zinc finger protein 185| Zinc finger protein 185| Isoform 7 of Zinc finger protein 185| Isoform 4 of Zinc finger protein 185| Isoform 5 of Zinc finger protein 185| Isoform 2 of Zinc finger protein 185| Isoform 9 of Zinc finger protein 185	Isoform 6 of Zinc finger protein 185	O15231-6_K644k_1_1_644_644	O15231-6	O15231-6_K644k_1_1_644_644
O15234_K139k_1_1_139_139	0.190731	0.999911	0.51926	0.038365	13.6366	0.0151129	0.9591	-0.00269	0.0432855	0.996526	0.9591	-0.00269	2.39265	-0.00448712	0.91157	-1.0597	0.25919	0.25783	-0.08969	-0.04901	0.9903	0.72084	1.28529	O15234	CASC3	O15234_K139k_1_1_139_139_CASC3	0.0896667	0.106667	-0.665333	0.0693333	O15234	CASC3	O15234_K139k_1_1_139_139_CASC3	O15234	CASC3	1	2	12.49	12.49	12.49	66	11	6.602	2	1	1	0	-190.17	-2.5	589.819	K139k	TMT16	132	(K)	GEEKPDTkSTVTGER	(Q)	GEEK(0.0)PDTK(0.99)STVTGER	GEEKPDTkSTVTGER	1	1662.1	35.89	O15234	HUMAN	HUMAN	76390.7	KK20240409_KN_Golub_Rishi_USP48_MV411_Ub_CV406080.11944.11944.4	2546.42	Protein CASC3	Protein CASC3	O15234_K139k_1_1_139_139	O15234	O15234_K139k_1_1_139_139
O15234_K185k_1_1_185_185	0.67898	0.132686	0.90771	-0.162018	3.45697	27.7515	-0.552067	-2.69152	0.451131	0.00167822	-0.552067	-2.69152	-0.791989	-4.56922	-1.49883	-2.3732	-0.65131	1.28733	0.66471	1.59919	0.9972	1.77344	-0.87561	O15234	CASC3	O15234_K185k_1_1_185_185_CASC3	-0.286667	0.35	-0.255667	-0.0446667	O15234	CASC3	O15234_K185k_1_1_185_185_CASC3	O15234	CASC3	1	1	5.66	5.66	5.66	43.9	8	99	1	1	1	0	-190.165	-0.7	420.735	K185k	TMT16	185	(R)	kGLFFEHDLR	(G)	K(1.0)GLFFEHDLR	NPAYIPRkGLFFEHD	2	1662.1	35.89	O15234	HUMAN	HUMAN	76390.7	KK20240409_KN_Golub_Rishi_USP48_MV411_Ub_CV455070.22754.22754.4	1870.08	Protein CASC3	Protein CASC3	O15234_K185k_1_1_185_185	O15234	O15234_K185k_1_1_185_185
O15234_K205k_1_1_205_205	0.769083	0.780245	0.437643	0.501648	2.41382	4.22846	0.295333	0.423343	0.573611	0.377706	0.295333	0.423343	0.586336	0.932081	0.98167	0.3805	0.77779	0.32443	0.30001	0.24549	0.354	-0.09876	1.50069	O15234	CASC3	O15234_K205k_1_1_205_205_CASC3	0.231667	0.158333	-0.658333	-0.059	O15234	CASC3	O15234_K205k_1_1_205_205_CASC3	O15234	CASC3	1	1	9.59	9.59	9.59	59.6	9	99	1	1	1	0	-190.168	-2.1	483.76	K205k	TMT16	195	(R)	GQTQEEEVRPkGR	(Q)	GQTQEEEVRPK(1.0)GR	QEEEVRPkGRQRKLW	3	1662.1	35.89	O15234	HUMAN	HUMAN	76390.7	KK20240409_KN_Golub_Rishi_USP48_MV411_Ub_CV455070.6094.6094.4	2122.19	Protein CASC3	Protein CASC3	O15234_K205k_1_1_205_205	O15234	O15234_K205k_1_1_205_205
O15234_K254k_1_1_254_254	0.79972	0.563142	0.884327	0.506848	2.07757	9.24703	-0.475167	-1.23012	0.619788	0.118931	-0.475167	-1.23012	-0.51596	-1.74254	0.81207	-1.0039	-0.13281	1.35833	-0.00979	2.01719	2.002	-1.37826	1.31649	O15234	CASC3	O15234_K254k_1_1_254_254_CASC3	0.0533333	0.339667	-0.278	-0.0616667	O15234	CASC3	O15234_K254k_1_1_254_254_CASC3	O15234	CASC3	1	1	8.15	8.15	8.15	56.6	7	99	1	1	1	0	-190.168	-2.5	417.724	K254k	TMT16	246	(R)	SAHNPDDIkPR	(R)	SAHNPDDIK(1.0)PR	AHNPDDIkPRRIRKP	4	1662.1	35.89	O15234	HUMAN	HUMAN	76390.7	KK20240409_KN_Golub_Rishi_USP48_MV411_Ub_CV455070.7071.7071.4	1858.04	Protein CASC3	Protein CASC3	O15234_K254k_1_1_254_254	O15234	O15234_K254k_1_1_254_254
O15254_K320k_1_1_320_320	0.727538	0.841773	-0.440755	0.408695	2.87882	2.961	-1.17271	0.52619	0.515369	0.505709	-1.17271	0.52619	-0.680434	0.696172	1.37594	-0.77335	1.41278	-0.16346	1.13738	-0.53712	1.85995	0.6943	-5.63558	O15254	ACOX3	O15254_K320k_1_1_320_320_ACOX3	0.228333	0.149667	-0.808667	-0.712	O15254	ACOX3	O15254_K320k_1_1_320_320_ACOX3	O15254	ACOX3	1	1	6.8	2.39	3.41	49.9	8	99	1	1	1	0	-190.136	8.9	804.259	K320k	TMT16	309	(R)	VSIVSLAILNLkLAVAIALRFSATRR	(Q)	VSIVSLAILNLK(1.0)LAVAIALRFSATRR	SLAILNLkLAVAIAL	1	3825.1	6.8	O15254|O15254-2	HUMAN	HUMAN	78369.3	KK20240409_KN_Golub_Rishi_USP48_MV411_Ub_CV455070.40776.40776.4	3404.15	Peroxisomal acyl-coenzyme A oxidase 3| Isoform 2 of Peroxisomal acyl-coenzyme A oxidase 3	Peroxisomal acyl-coenzyme A oxidase 3	O15254_K320k_1_1_320_320	O15254	O15254_K320k_1_1_320_320
O15258_K120k_1_1_120_120	0.99071	0.378761	-0.895075	-0.19516	0.110984	15.2132	-0.01683	1.383	0.974769	0.030108	-0.01683	1.383	-0.0326192	2.61373	-0.15547	1.2256	0.41889	-1.05642	-0.58011	-1.02345	-1.80182	-0.73978	-0.16887	O15258	RER1	O15258_K120k_1_1_120_120_RER1	0.105667	-0.069	1.45233	-0.565667	O15258	RER1	O15258_K120k_1_1_120_120_RER1	O15258	RER1	1	2	19.59	19.59	15.38	82.8	10	9.942	2	1	1	0	-190.169	-2.2	550.065	K120k	TMT16	116	(R)	LPEFkFWHAATK	(G)	LPEFK(0.99)FWHAATK(0.0)	IRRLPEFkFWHAATK	2	872.1	70.02	O15258	HUMAN	HUMAN	23071.6	KK20240409_KN_Golub_Rishi_USP48_MV411_Ub_CV406080.33934.33934.4	2387.41	Protein RER1	Protein RER1	O15258_K120k_1_1_120_120	O15258	O15258_K120k_1_1_120_120
O15258_K171k_1_1_171_171	0.580815	0.443623	-0.921808	-0.578077	4.77499	12.6202	0.53437	1.22183	0.333043	0.0546986	0.53437	1.22183	1.02957	2.23623	0.32003	0.4852	-0.70671	-1.75312	-0.79991	-1.01395	-1.49232	-0.25588	-0.21567	O15258	RER1	O15258_K171k_1_1_171_171_RER1	0.011	-0.135333	0.542333	-0.487667	O15258	RER1	O15258_K171k_1_1_171_171_RER1	O15258	RER1	1	2	8.09	8.09	8.09	53.9	5	99	1	1	1	0	-190.167	-2.2	422.574	K171k	TMT16	168	(K)	HMIkYR	(Y)	HMIK(1.0)YR	RQIKHMIkYRYIPFT	3	872.1	70.02	O15258	HUMAN	HUMAN	23071.6	KK20240409_KN_Golub_Rishi_USP48_MV411_Ub_CV455070.7329.7329.3	1455.88	Protein RER1	Protein RER1	O15258_K171k_1_1_171_171	O15258	O15258_K171k_1_1_171_171
O15258_K192k_1_1_192_192	0.702343	0.3909	1.47811	0.397457	3.1802	14.7824	-0.433797	-2.5951	0.480817	0.0332478	-0.433797	-2.5951	-0.73914	-2.55874	1.51423	-1.5687	-2.64581	1.08688	2.43769	1.56045	1.67848	1.84622	0.25893	O15258	RER1	O15258_K192k_1_1_192_192_RER1	-0.169333	0.474667	-0.081	0.0986667	O15258	RER1	O15258_K192k_1_1_192_192_RER1	O15258	RER1	1	1	10.69	10.1	10.69	41.2	8	99	1	1	1	0	-190.167	-2.3	657.335	K192k	TMT16	188	(K)	EDAGkAFAS	(-)	EDAGK(1.0)AFAS	RGKEDAGkAFAS---	4	872.1	70.02	O15258	HUMAN	HUMAN	23071.6	KK20240409_KN_Golub_Rishi_USP48_MV411_Ub_CV406080.14930.14930.2	1503.83	Protein RER1	Protein RER1	O15258_K192k_1_1_192_192	O15258	O15258_K192k_1_1_192_192
O15260_K139k_1_1_139_139	0.413389	0.784713	-0.620943	-0.729262	7.46615	4.14484	0.666707	0.45007	0.179219	0.385049	0.666707	0.45007	1.47022	0.917118	-0.18928	-0.62044	-0.70296	-0.54783	-1.48813	-0.82693	0.03178	-0.16551	-0.72904	O15260	SURF4	O15260_K139k_1_1_139_139_SURF4	-0.113	-0.114	0.568333	-0.428	O15260	SURF4	O15260_K139k_1_1_139_139_SURF4	O15260	SURF4	1	3	20.51	18.41	18.41	81.4	10	99	1	1	1	0	-190.168	-2.5	537.924	K139k	Hydrogen	136	(R)	SEGkSMFAGVPTMR	(E)	SEGK(1.0)SMFAGVPTMR	AESRSEGkSMFAGVP	2	1898.1	30.6	O15260|B7Z1G8|Q5T8U5|O15260-2	HUMAN	HUMAN	30621.7	KK20240409_KN_Golub_Rishi_USP48_MV411_Ub_CV406080.22013.22013.3	1801.93	Surfeit locus protein 4| Isoform 2 of Surfeit locus protein 4| Isoform 3 of Surfeit locus protein 4	Surfeit locus protein 4	O15260_K139k_1_1_139_139	O15260	O15260_K139k_1_1_139_139
O15260_K22k_1_1_22_22	0.321031	0.72035	-0.223593	-0.400895	9.52345	5.4311	0.99754	0.642937	0.111598	0.286345	0.99754	0.642937	1.78654	1.13971	0.31562	-0.03214	-0.52176	-0.96043	-1.35823	0.15157	-0.36452	0.25789	0.93216	O15260	SURF4	O15260_K22k_1_1_22_22_SURF4	-0.0143333	-0.0676667	0.386333	-0.242	O15260	SURF4	O15260_K22k_1_1_22_22_SURF4	O15260	SURF4	1	1	10.09	10.09	10.09	46.4	9	99	1	1	1	0	-190.167	-1.8	433.255	K22k	TMT16	20	(R)	VTkQYLPHVAR	(L)	VTK(1.0)QYLPHVAR	DQFLRVTkQYLPHVA	1	1898.1	30.6	O15260|Q5T8U5|O15260-2|O15260-3	HUMAN	HUMAN	30621.7	KK20240409_KN_Golub_Rishi_USP48_MV411_Ub_CV455070.17029.17029.4	1920.17	Surfeit locus protein 4| Isoform 2 of Surfeit locus protein 4| Isoform 3 of Surfeit locus protein 4	Surfeit locus protein 4	O15260_K22k_1_1_22_22	O15260	O15260_K22k_1_1_22_22
O15269_K230k_1_1_230_230	0.860902	0.954293	-0.378913	-0.418747	1.43727	0.837277	0.22032	0.140653	0.718246	0.824655	0.22032	0.140653	0.373746	0.228743	0.46344	-0.43615	-1.07255	-0.95026	0.37808	-0.89504	-0.44218	0.63121	-0.99529	O15269	SPTLC1	O15269_K230k_1_1_230_230_SPTLC1	-0.0543333	-0.004	0.564333	-0.396667	O15269	SPTLC1	O15269_K230k_1_1_230_230_SPTLC1	O15269	SPTLC1	1	1	19.53	19.53	13.52	89.9	10	99	1	1	1	0	-190.166	-1.1	601.976	K230k	TMT16	223	(K)	EQEIEDQkNPR	(K)	EQEIEDQK(1.0)NPR	EQEIEDQkNPRKARV	1	2577.1	19.53	O15269	HUMAN	HUMAN	53313.5	KK20240409_KN_Golub_Rishi_USP48_MV411_Ub_CV455070.10017.10017.3	1994.08	Serine palmitoyltransferase 1| Isoform 2 of Serine palmitoyltransferase 1	Serine palmitoyltransferase 1	O15269_K230k_1_1_230_230	O15269	O15269_K230k_1_1_230_230
O15270_K109k_1_1_109_109	0.0224644	0.680787	0.522447	1.80058	32.0466	6.27355	-3.45094	-0.894673	0.000624218	0.235855	-3.45094	-0.894673	-5.41869	-1.27988	0.71313	2.01928	1.32732	2.87438	2.98985	0.87952	-1.40413	-0.70332	-1.50162	O15270	SPTLC2	O15270_K109k_1_1_109_109_SPTLC2	0.338	0.587333	-0.0643333	-0.682333	O15270	SPTLC2	O15270_K109k_1_1_109_109_SPTLC2	O15270	SPTLC2	1	1	24.54	24.54	24.54	80.1	17	99	1	1	1	0	-190.175	-3.6	959.458	K109k	TMT16	106	(R)	EEQkDFVSLYQDFENFYTR	(N)	EEQK(1.0)DFVSLYQDFENFYTR	ATEREEQkDFVSLYQ	1	1465.1	41.95	O15270	HUMAN	HUMAN	63607.8	KK20240409_KN_Golub_Rishi_USP48_MV411_Ub_CV406080.47994.47994.3	3066.53	Serine palmitoyltransferase 2	Serine palmitoyltransferase 2	O15270_K109k_1_1_109_109	O15270	O15270_K109k_1_1_109_109
O15270_K338k_1_1_338_338	0.736621	0.867674	-0.22097	-0.99222	2.78239	2.49469	0.707827	-0.834673	0.52694	0.563029	0.707827	-0.834673	0.661298	-0.602839	-1.09657	-4.12212	0.99002	0.23858	0.87645	-2.83968	-0.15243	-1.15402	1.70528	O15270	SPTLC2	O15270_K338k_1_1_338_338_SPTLC2	-0.256	-0.0126667	0.404667	-0.269667	O15270	SPTLC2	O15270_K338k_1_1_338_338_SPTLC2	O15270	SPTLC2	1	1	17.41	17.41	17.41	73.6	14	99	1	1	1	0	-190.172	-2.9	679.11	K338k	TMT16	337	(K)	YkAYLYLDEAHSIGALGPTGR	(G)	YK(1.0)AYLYLDEAHSIGALGPTGR	IALKKKYkAYLYLDE	2	1465.1	41.95	O15270	HUMAN	HUMAN	63607.8	KK20240409_KN_Golub_Rishi_USP48_MV411_Ub_CV406080.34138.34138.4	2903.59	Serine palmitoyltransferase 2	Serine palmitoyltransferase 2	O15270_K338k_1_1_338_338	O15270	O15270_K338k_1_1_338_338
O15294_K100k_1_1_100_100	0.585903	0.730246	0.28872	0.232172	4.67438	5.24864	-0.427087	-0.540183	0.340849	0.298632	-0.427087	-0.540183	-1.01187	-1.10902	0.00595	0.40213	-0.52184	0.22774	0.51423	0.76482	-0.09488	-0.19767	0.51808	O15294	OGT	O15294_K100k_1_1_100_100_OGT	0.025	0.230667	-0.142667	-0.323667	O15294	OGT	O15294_K100k_1_1_100_100_OGT	O15294	OGT	1	2	32	32	32	96.6	18	99	1	1	1	0	-190.171	-2.6	866.457	K100k	TMT16	84	(K)	QNPLLAEAYSNLGNVYkER	(G)	QNPLLAEAYSNLGNVYK(1.0)ER	SNLGNVYkERGQLQE	2	259.1	159.64	O15294|O15294-3	HUMAN	HUMAN	118178	KK20240409_KN_Golub_Rishi_USP48_MV411_Ub_CV406080.38747.38747.3	2787.53	UDP-N-acetylglucosamine--peptide N-acetylglucosaminyltransferase 110 kDa subunit| Isoform 1 of UDP-N-acetylglucosamine--peptide N-acetylglucosaminyltransferase 110 kDa subunit| Isoform 2 of UDP-N-acetylglucosamine--peptide N-acetylglucosaminyltransferase 110 kDa subunit| Isoform 4 of UDP-N-acetylglucosamine--peptide N-acetylglucosaminyltransferase 110 kDa subunit	UDP-N-acetylglucosamine--peptide N-acetylglucosaminyltransferase 110 kDa subunit	O15294_K100k_1_1_100_100	O15294	O15294_K100k_1_1_100_100
O15294_K1010k_1_1_1010_1010	0.914937	0.426653	0.54142	0.0868383	0.89218	13.0616	-0.10242	-1.01158	0.814295	0.0494128	-0.10242	-1.01158	-0.242661	-2.30048	-0.30365	-0.46507	-0.48814	0.53394	0.66913	0.57482	0.02332	0.49203	0.95528	O15294	OGT	O15294_K1010k_1_1_1010_1010_OGT	-0.0573333	0.250667	0.0276667	-0.189667	O15294	OGT	O15294_K1010k_1_1_1010_1010_OGT	O15294	OGT	1	1	22.71	22.71	22.71	88.1	15	99	1	1	1	0	-190.171	-2.9	825.765	K1010k	TMT16	1002	(R)	ISSPLFNTkQYTMELER	(L)	ISSPLFNTK(1.0)QYTMELER	SSPLFNTkQYTMELE	9	259.1	159.64	O15294|O15294-3|O15294-2|O15294-4	HUMAN	HUMAN	118178	KK20240409_KN_Golub_Rishi_USP48_MV411_Ub_CV455070.36474.36474.3	2665.45	UDP-N-acetylglucosamine--peptide N-acetylglucosaminyltransferase 110 kDa subunit| Isoform 1 of UDP-N-acetylglucosamine--peptide N-acetylglucosaminyltransferase 110 kDa subunit| Isoform 2 of UDP-N-acetylglucosamine--peptide N-acetylglucosaminyltransferase 110 kDa subunit| Isoform 4 of UDP-N-acetylglucosamine--peptide N-acetylglucosaminyltransferase 110 kDa subunit	UDP-N-acetylglucosamine--peptide N-acetylglucosaminyltransferase 110 kDa subunit	O15294_K1010k_1_1_1010_1010	O15294	O15294_K1010k_1_1_1010_1010
O15294_K168k_1_1_168_168	0.84674	0.696609	0.728787	0.314272	1.59304	5.88958	0.165647	-0.663383	0.692941	0.257657	0.165647	-0.663383	0.409272	-1.21572	0.85365	-0.40937	-0.49654	0.94664	0.64913	0.34212	0.87172	0.57973	0.98338	O15294	OGT	O15294_K168k_1_1_168_168_OGT	0.0503333	0.264	-1.14	-0.0956667	O15294	OGT	O15294_K168k_1_1_168_168_OGT	O15294	OGT	1	3	21.59	15.37	21.59	90.7	10	99	1	1	1	0	-190.167	-1.9	558.998	K168k	TMT16	161	(R)	SDLGNLLkALGR	(L)	SDLGNLLK(1.0)ALGR	SDLGNLLkALGRLEE	3	259.1	159.64	O15294|O15294-3	HUMAN	HUMAN	118178	KK20240409_KN_Golub_Rishi_USP48_MV411_Ub_CV406080.39402.39402.3	1865.15	UDP-N-acetylglucosamine--peptide N-acetylglucosaminyltransferase 110 kDa subunit| Isoform 1 of UDP-N-acetylglucosamine--peptide N-acetylglucosaminyltransferase 110 kDa subunit| Isoform 2 of UDP-N-acetylglucosamine--peptide N-acetylglucosaminyltransferase 110 kDa subunit| Isoform 4 of UDP-N-acetylglucosamine--peptide N-acetylglucosaminyltransferase 110 kDa subunit	UDP-N-acetylglucosamine--peptide N-acetylglucosaminyltransferase 110 kDa subunit	O15294_K168k_1_1_168_168	O15294	O15294_K168k_1_1_168_168
O15294_K550k_1_1_550_550	0.157557	0.912697	0.224737	-0.187662	15.2794	1.54894	1.07808	0.253283	0.0296523	0.700012	1.07808	0.253283	2.6341	0.399102	-1.35415	0.78243	0.38866	-0.32696	-0.44507	-0.17088	0.36412	1.09993	0.82728	O15294	OGT	O15294_K550k_1_1_550_550_OGT	-0.001	0.0593333	-0.173667	-0.103667	O15294	OGT	O15294_K550k_1_1_550_550_OGT	O15294	OGT	1	1	5.54	5.54	5.54	54.4	7	99	1	1	1	0	-190.169	-3.4	441.25	K550k	TMT16	548	(K)	DLkLSDGR	(L)	DLK(1.0)LSDGR	YEHPKDLkLSDGRLR	4	259.1	159.64	O15294|O15294-3|O15294-2|O15294-4	HUMAN	HUMAN	118178	KK20240409_KN_Golub_Rishi_USP48_MV411_Ub_CV455070.13886.13886.3	1511.9	UDP-N-acetylglucosamine--peptide N-acetylglucosaminyltransferase 110 kDa subunit| Isoform 1 of UDP-N-acetylglucosamine--peptide N-acetylglucosaminyltransferase 110 kDa subunit| Isoform 2 of UDP-N-acetylglucosamine--peptide N-acetylglucosaminyltransferase 110 kDa subunit| Isoform 4 of UDP-N-acetylglucosamine--peptide N-acetylglucosaminyltransferase 110 kDa subunit	UDP-N-acetylglucosamine--peptide N-acetylglucosaminyltransferase 110 kDa subunit	O15294_K550k_1_1_550_550	O15294	O15294_K550k_1_1_550_550
O15294_K716k_1_1_716_716	0.177317	0.460786	-0.0906633	-0.096745	14.2072	12.0395	2.00255	1.99038	0.0379559	0.062525	2.00255	1.99038	2.48093	2.15677	2.69285	-0.24707	0.24956	-2.39036	-0.99957	0.11412	1.72352	1.50823	-0.49992	O15294	OGT	O15294_K716k_1_1_716_716_OGT	0.286333	-0.112667	-0.509	-0.07	O15294	OGT	O15294_K716k_1_1_716_716_OGT	O15294	OGT	1	1	19.93	19.93	19.93	69.9	16	1.403	2	1	1	0	-190.184	-5.8	668.354	K716k	TMT16	696	(K)	LAYMPHTFFIGDHANMFPHLkK	(K)	LAYMPHTFFIGDHANMFPHLK(0.99)K(0.0)	ANMFPHLkKKAVIDF	5	259.1	159.64	O15294|O15294-3|O15294-2|O15294-4	HUMAN	HUMAN	118178	KK20240409_KN_Golub_Rishi_USP48_MV411_Ub_CV406080.37963.37963.5	3527.93	UDP-N-acetylglucosamine--peptide N-acetylglucosaminyltransferase 110 kDa subunit| Isoform 1 of UDP-N-acetylglucosamine--peptide N-acetylglucosaminyltransferase 110 kDa subunit| Isoform 2 of UDP-N-acetylglucosamine--peptide N-acetylglucosaminyltransferase 110 kDa subunit| Isoform 4 of UDP-N-acetylglucosamine--peptide N-acetylglucosaminyltransferase 110 kDa subunit	UDP-N-acetylglucosamine--peptide N-acetylglucosaminyltransferase 110 kDa subunit	O15294_K716k_1_1_716_716	O15294	O15294_K716k_1_1_716_716
O15294_K742k_1_1_742_742	0.0224707	0.953726	-0.582697	1.01322	31.8507	0.853571	-3.50092	-0.309083	0.000653021	0.821567	-3.50092	-0.309083	-5.38099	-0.232929	-2.68465	3.00873	2.25196	1.38594	1.13873	0.97862	-2.81718	-0.87207	-3.31022	O15294	OGT	O15294_K742k_1_1_742_742_OGT	0.172333	0.374333	-0.217	-1.06767	O15294	OGT	O15294_K742k_1_1_742_742_OGT	O15294	OGT	1	1	10.99	10.99	10.99	55.9	12	10.99	2	1	1	0	-190.161	1.3	698.917	K742k	TMT16	734	(R)	IVLNGIDLkAFLDSLPDVK	(I)	IVLNGIDLK(0.99)AFLDSLPDVK(0.0)	VLNGIDLkAFLDSLP	6	259.1	159.64	O15294|O15294-3|O15294-2|O15294-4	HUMAN	HUMAN	118178	KK20240409_KN_Golub_Rishi_USP48_MV411_Ub_CV455070.56906.56906.4	2982.81	UDP-N-acetylglucosamine--peptide N-acetylglucosaminyltransferase 110 kDa subunit| Isoform 1 of UDP-N-acetylglucosamine--peptide N-acetylglucosaminyltransferase 110 kDa subunit| Isoform 2 of UDP-N-acetylglucosamine--peptide N-acetylglucosaminyltransferase 110 kDa subunit| Isoform 4 of UDP-N-acetylglucosamine--peptide N-acetylglucosaminyltransferase 110 kDa subunit	UDP-N-acetylglucosamine--peptide N-acetylglucosaminyltransferase 110 kDa subunit	O15294_K742k_1_1_742_742	O15294	O15294_K742k_1_1_742_742
O15294_K752k_1_1_752_752	0.48734	0.910403	0.0454533	0.220838	6.16491	1.61032	-0.56062	-0.20985	0.241829	0.690188	-0.56062	-0.20985	-1.26264	-0.412887	-0.58015	0.58973	0.33816	0.10794	0.48923	0.38012	-0.81458	-0.16137	0.27138	O15294	OGT	O15294_K752k_1_1_752_752_OGT	0.0523333	0.193	-0.049	-0.415	O15294	OGT	O15294_K752k_1_1_752_752_OGT	O15294	OGT	1	1	16.15	16.15	16.15	76.9	11	6.985	2	1	1	0	-190.163	0.6	723.105	K752k	TMT16	743	(K)	AFLDSLPDVkIVK	(M)	AFLDSLPDVK(0.99)IVK(0.0)	LDSLPDVkIVKMKCP	7	259.1	159.64	O15294|O15294-3|O15294-2|O15294-4	HUMAN	HUMAN	118178	KK20240409_KN_Golub_Rishi_USP48_MV411_Ub_CV455070.40999.40999.3	2357.46	UDP-N-acetylglucosamine--peptide N-acetylglucosaminyltransferase 110 kDa subunit| Isoform 1 of UDP-N-acetylglucosamine--peptide N-acetylglucosaminyltransferase 110 kDa subunit| Isoform 2 of UDP-N-acetylglucosamine--peptide N-acetylglucosaminyltransferase 110 kDa subunit| Isoform 4 of UDP-N-acetylglucosamine--peptide N-acetylglucosaminyltransferase 110 kDa subunit	UDP-N-acetylglucosamine--peptide N-acetylglucosaminyltransferase 110 kDa subunit	O15294_K752k_1_1_752_752	O15294	O15294_K752k_1_1_752_752
O15294_K991k_1_1_991_991	0.797592	0.924703	-0.463197	-0.493095	2.09739	1.31675	0.22968	0.169883	0.616966	0.738457	0.22968	0.169883	0.519996	0.345344	-0.12305	-0.39407	-0.70734	-1.10796	-0.17027	-0.45588	-0.57808	-0.46677	-0.00022	O15294	OGT	O15294_K991k_1_1_991_991_OGT	-0.0536667	-0.001	0.678333	-0.455	O15294	OGT	O15294_K991k_1_1_991_991_OGT	O15294	OGT	1	1	13.55	5.98	11.79	71.2	8	2	2	1	1	0	-190.168	-2.2	634.71	K991k	TMT16	983	(K)	LGTDLEYLkK	(V)	LGTDLEYLK(0.99)K(0.0)	GTDLEYLkKVRGKVW	8	259.1	159.64	O15294|O15294-3|O15294-2|O15294-4	HUMAN	HUMAN	118178	KK20240409_KN_Golub_Rishi_USP48_MV411_Ub_CV455070.31229.31229.3	2092.28	UDP-N-acetylglucosamine--peptide N-acetylglucosaminyltransferase 110 kDa subunit| Isoform 1 of UDP-N-acetylglucosamine--peptide N-acetylglucosaminyltransferase 110 kDa subunit| Isoform 2 of UDP-N-acetylglucosamine--peptide N-acetylglucosaminyltransferase 110 kDa subunit| Isoform 4 of UDP-N-acetylglucosamine--peptide N-acetylglucosaminyltransferase 110 kDa subunit	UDP-N-acetylglucosamine--peptide N-acetylglucosaminyltransferase 110 kDa subunit	O15294_K991k_1_1_991_991	O15294	O15294_K991k_1_1_991_991
O15304_K17k_1_1_17_17	0.350466	0.639258	-0.247938	0.492355	8.79381	7.18665	-0.72973	0.750857	0.132014	0.191133	-0.72973	0.750857	-1.67479	1.42377	0.18594	0.86808	1.54933	0.43492	-0.04635	-0.03779	-0.46451	-0.2389	-1.135	O15304	SIVA1	O15304_K17k_1_1_17_17_SIVA1	0.229667	0.0926667	-0.0613333	-0.331333	O15304	SIVA1	O15304_K17k_1_1_17_17_SIVA1	O15304	SIVA1	1	1	21.61	21.61	21.61	80.7	14	99	1	1	1	0	-190.174	-4.6	707.057	K17k	TMT16	5	(R)	SCPFADVAPLQLkVR	(V)	SCPFADVAPLQLK(1.0)VR	DVAPLQLkVRVSQRE	1	2421.1	21.61	O15304|G3V3U1|B4DTY2|O15304-2	HUMAN	HUMAN	19607.2	KK20240409_KN_Golub_Rishi_USP48_MV411_Ub_CV406080.34776.34776.3	2309.33	Apoptosis regulatory protein Siva| Isoform 2 of Apoptosis regulatory protein Siva	Apoptosis regulatory protein Siva	O15304_K17k_1_1_17_17	O15304	O15304_K17k_1_1_17_17
O15347_K112k_1_1_112_112	0.358371	0.762958	-0.139092	-0.443783	8.59343	4.55749	1.66467	1.05529	0.138248	0.350147	1.66467	1.05529	1.646	0.991167	1.27453	-1.32497	0.30202	0.08432	-3.2913	0.2927	0.21945	-0.11788	1.97816	O15347	HMGB3	O15347_K112k_1_1_112_112_HMGB3	0.0646667	-0.144667	-0.051	-0.023	O15347	HMGB3	O15347_K112k_1_1_112_112_HMGB3	O15347	HMGB3	1	1	4.75	4.75	4.75	57.1	8	4.747	2	1	1	0	-190.167	-1.2	741.437	K112k	TMT16	111	(K)	IkSTNPGISIGDVAK	(K)	IK(0.99)STNPGISIGDVAK(0.0)	SEFRPKIkSTNPGIS	1	2631.1	18.72	O15347	HUMAN	HUMAN	23150.7	KK20240409_KN_Golub_Rishi_USP48_MV411_Ub_CV406080.28018.28018.3	2412.46	High mobility group protein B3	High mobility group protein B3	O15347_K112k_1_1_112_112	O15347	O15347_K112k_1_1_112_112
O15347_K145k_1_1_145_145	0.0375456	0.703976	-0.0198917	-0.7367	26.8107	5.74691	2.10247	0.668853	0.00208417	0.266262	2.10247	0.668853	4.44532	1.19223	-1.11017	-0.10787	0.01122	-1.55308	-1.2928	-0.3675	1.22425	0.64732	1.22246	O15347	HMGB3	O15347_K145k_1_1_145_145_HMGB3	-0.094	-0.180667	0.006	0.077	O15347	HMGB3	O15347_K145k_1_1_145_145_HMGB3	O15347	HMGB3	1	1	6.1	6.1	6.1	50.7	7	6.101	2	1	1	0	-190.167	-1.6	581.352	K145k	TMT16	140	(K)	QPYITkAAK	(L)	QPYITK(0.99)AAK(0.0)	EKQPYITkAAKLKEK	2	2631.1	18.72	O15347	HUMAN	HUMAN	23150.7	KK20240409_KN_Golub_Rishi_USP48_MV411_Ub_CV455070.17220.17220.3	1932.21	High mobility group protein B3	High mobility group protein B3	O15347_K145k_1_1_145_145	O15347	O15347_K145k_1_1_145_145
O15347_K161k_1_1_161_161	0.11824	0.715218	1.51372	0.85855	17.5482	5.55736	2.98904	1.67869	0.0175865	0.27814	2.98904	1.67869	2.9779	1.16207	3.89513	-1.37567	2.57422	2.25422	-1.6676	-0.529	4.19335	2.72832	2.10306	O15347	HMGB3	O15347_K161k_1_1_161_161_HMGB3	0.478	0.069	-0.255667	0.685	O15347	HMGB3	O15347_K161k_1_1_161_161_HMGB3	O15347	HMGB3	1	1	7.87	7.87	7.87	62.1	6	1.401	2	1	1	0	-190.17	-3.4	549.976	K161k	TMT16	156	(K)	DVADYkSK	(G)	DVADYK(0.99)SK(0.0)	EKDVADYkSKGKFDG	3	2631.1	18.72	O15347	HUMAN	HUMAN	23150.7	KK20240409_KN_Golub_Rishi_USP48_MV411_Ub_CV455070.15314.15314.3	1838.08	High mobility group protein B3	High mobility group protein B3	O15347_K161k_1_1_161_161	O15347	O15347_K161k_1_1_161_161
O15355_K166k_1_1_166_166	0.723728	0.540496	-0.0337583	0.647307	2.92262	9.74679	-0.39005	0.97208	0.510197	0.106004	-0.39005	0.97208	-0.688991	1.81409	1.46939	1.03418	0.89647	0.94348	-0.44927	-0.01041	-0.20546	0.51991	-1.0008	O15355	PPM1G	O15355_K166k_1_1_166_166_PPM1G	0.339	0.119333	-0.317	-0.330667	O15355	PPM1G	O15355_K166k_1_1_166_166_PPM1G	O15355	PPM1G	1	1	15.04	15.04	15.04	59	12	15.038	2	1	1	0	-190.17	-2.6	447.236	K166k	TMT16	160	(R)	YGQNCHkGPPHSK	(S)	YGQNCHK(0.99)GPPHSK(0.0)	RYGQNCHkGPPHSKS	2	422.1	118.07	O15355	HUMAN	HUMAN	59955.3	KK20240409_KN_Golub_Rishi_USP48_MV411_Ub_CV406080.7688.7688.5	2422.32	Protein phosphatase 1G	Protein phosphatase 1G	O15355_K166k_1_1_166_166	O15355	O15355_K166k_1_1_166_166
O15355_K172k_1_1_172_172	0.522484	0.544263	-0.344225	-0.128593	5.60729	9.6709	0.848017	1.27928	0.274961	0.107872	0.848017	1.27928	1.17157	1.80621	1.12669	0.07058	0.33587	0.59738	-1.91317	-0.98891	0.64984	0.46851	-0.879	O15355	PPM1G	O15355_K172k_1_1_172_172_PPM1G	0.200333	-0.073	-0.493667	-0.241333	O15355	PPM1G	O15355_K172k_1_1_172_172_PPM1G	O15355	PPM1G	1	2	29.99	29.99	29.99	93.8	22	99	1	1	1	0	-190.173	-2.7	842.646	K172k	TMT16	167	(K)	GPPHSkSGGGTGEEPGSQGLNGEAGPEDSTR	(E)	GPPHSK(1.0)SGGGTGEEPGSQGLNGEAGPEDSTR	HKGPPHSkSGGGTGE	3	422.1	118.07	O15355	HUMAN	HUMAN	59955.3	KK20240409_KN_Golub_Rishi_USP48_MV411_Ub_CV455070.11442.11442.4	3557.73	Protein phosphatase 1G	Protein phosphatase 1G	O15355_K172k_1_1_172_172	O15355	O15355_K172k_1_1_172_172
O15355_K358k_1_1_358_358	0.653718	0.880195	0.525908	0.890507	3.76742	2.23816	-0.426717	0.30248	0.420008	0.597288	-0.426717	0.30248	-0.849454	0.549346	0.85019	0.50168	1.77337	1.16978	0.17023	0.87779	-0.16026	1.04011	0.0578	O15355	PPM1G	O15355_K358k_1_1_358_358_PPM1G	0.317333	0.24	-0.259333	-0.156	O15355	PPM1G	O15355_K358k_1_1_358_358_PPM1G	O15355	PPM1G	1	1	31.32	31.32	31.32	90.7	20	16.548	2	1	1	0	-190.164	0.1	734.973	K358k	TMT16	351	(R)	CVVSEAGkALDMSYDHKPEDEVELAR	(I)	CVVSEAGK(0.99)ALDMSYDHK(0.0)PEDEVELAR	CVVSEAGkALDMSYD	4	422.1	118.07	O15355	HUMAN	HUMAN	59955.3	KK20240409_KN_Golub_Rishi_USP48_MV411_Ub_CV406080.32283.32283.5	3861	Protein phosphatase 1G	Protein phosphatase 1G	O15355_K358k_1_1_358_358	O15355	O15355_K358k_1_1_358_358
O15355_K383k_1_1_383_383	0.960849	0.878859	0.772208	0.47279	0.404031	2.2601	-0.122583	-0.72142	0.911165	0.594278	-0.122583	-0.72142	-0.115136	-0.554287	1.54679	-1.91732	0.70677	2.90478	1.44433	-1.84861	0.55244	0.60761	0.9727	O15355	PPM1G	O15355_K383k_1_1_383_383_PPM1G	0.137	0.264	-0.622	-0.0376667	O15355	PPM1G	O15355_K383k_1_1_383_383_PPM1G	O15355	PPM1G	1	1	14.34	14.34	14.34	66.9	10	99	1	1	1	0	-190.168	-2.7	508.601	K383k	TMT16	379	(K)	NAGGkVTMDGR	(V)	NAGGK(1.0)VTMDGR	RIKNAGGkVTMDGRV	5	422.1	118.07	O15355	HUMAN	HUMAN	59955.3	KK20240409_KN_Golub_Rishi_USP48_MV411_Ub_CV406080.9173.9173.3	1713.96	Protein phosphatase 1G	Protein phosphatase 1G	O15355_K383k_1_1_383_383	O15355	O15355_K383k_1_1_383_383
O15355_K519k_1_1_519_519	0.754974	0.707416	0.730242	0.54169	2.5654	5.67754	-0.386383	-0.763487	0.553936	0.270549	-0.386383	-0.763487	-0.61762	-1.18155	0.31579	0.23288	-0.06883	1.41828	-0.40927	1.76129	0.50374	0.94031	0.1671	O15355	PPM1G	O15355_K519k_1_1_519_519_PPM1G	0.105667	0.282	-0.528667	-0.0916667	O15355	PPM1G	O15355_K519k_1_1_519_519_PPM1G	O15355	PPM1G	1	2	18.8	16.98	12.46	90.1	10	99	1	1	1	0	-190.168	-1.9	583.312	K519k	TMT16	509	(R)	NTAELQPESGkR	(K)	NTAELQPESGK(1.0)R	ELQPESGkRKLEEVL	6	422.1	118.07	O15355	HUMAN	HUMAN	59955.3	KK20240409_KN_Golub_Rishi_USP48_MV411_Ub_CV406080.10418.10418.3	1938.09	Protein phosphatase 1G	Protein phosphatase 1G	O15355_K519k_1_1_519_519	O15355	O15355_K519k_1_1_519_519
O15355_K80k_1_1_80_80	0.263889	0.279348	-0.235075	-0.601127	11.1423	19.8292	-1.07462	-1.80672	0.0768725	0.0104012	-1.07462	-1.80672	-2.02717	-3.29803	-1.82931	-0.85742	-1.82673	0.99668	-0.07957	-0.01041	-0.59136	-0.18479	-1.541	O15355	PPM1G	O15355_K80k_1_1_80_80_PPM1G	-0.299	0.148	0.33	-0.503	O15355	PPM1G	O15355_K80k_1_1_80_80_PPM1G	O15355	PPM1G	1	1	8.58	6.71	8.58	69.8	7	5.065	2	1	1	0	-190.169	-2.2	652.385	K80k	TMT16	74	(K)	YLPDIIkDQK	(A)	YLPDIIK(0.99)DQK(0.0)	KYLPDIIkDQKAYKE	1	422.1	118.07	O15355	HUMAN	HUMAN	59955.3	KK20240409_KN_Golub_Rishi_USP48_MV411_Ub_CV406080.31728.31728.3	2145.31	Protein phosphatase 1G	Protein phosphatase 1G	O15355_K80k_1_1_80_80	O15355	O15355_K80k_1_1_80_80
O15357_K280k_1_1_280_280	0.279852	0.288798	1.21599	0.89736	10.6143	18.919	-1.83704	-2.47431	0.0868096	0.0128264	-1.83704	-2.47431	-1.9504	-3.17392	-0.38172	-0.59322	-0.04444	2.69438	0.35453	3.35463	1.60686	0.49473	-1.20917	O15357	INPPL1	O15357_K280k_1_1_280_280_INPPL1	-0.06	0.559	-0.77	-0.239333	O15357	INPPL1	O15357_K280k_1_1_280_280_INPPL1	O15357	INPPL1	1	1	4.83	3.3	2.85	56.2	7	4.016	2	1	1	0	-190.17	-3.5	586.683	K280k	TMT16	273	(K)	DFLSGIQkK	(A)	DFLSGIQK(0.99)K(0.0)	DFLSGIQkKALKALQ	1	4054.1	4.83	O15357|A0A0A0MTP6|O15357-2	HUMAN	HUMAN	139395	KK20240409_KN_Golub_Rishi_USP48_MV411_Ub_CV406080.27814.27814.3	1948.2	Phosphatidylinositol 3,4,5-trisphosphate 5-phosphatase 2| Isoform 2 of Phosphatidylinositol 3,4,5-trisphosphate 5-phosphatase 2	Phosphatidylinositol 3,4,5-trisphosphate 5-phosphatase 2	O15357_K280k_1_1_280_280	O15357	O15357_K280k_1_1_280_280
O15360_K1199k_1_1_1199_1199	0.726379	0.53287	-0.861655	-0.555095	2.89849	9.98389	0.67857	1.29169	0.51304	0.100372	0.67857	1.29169	0.684318	1.85299	0.24643	0.9787	-0.95288	-2.01058	-0.18328	-1.40896	-2.53121	-0.60516	1.56926	O15360	FANCA	O15360_K1199k_1_1_1199_1199_FANCA	0.048	-0.169	0.282333	-0.411	O15360	FANCA	O15360_K1199k_1_1_1199_1199_FANCA	O15360	FANCA	1	1	5.08	5.08	2.9	48.2	8	99	1	1	1	0	-190.172	-5.3	506.954	K1199k	TMT16	1196	(R)	ELQkLQEGR	(Q)	ELQK(1.0)LQEGR	PLPRELQkLQEGRQF	2	2589.1	19.35	O15360|O15360-3	HUMAN	HUMAN	164940	KK20240409_KN_Golub_Rishi_USP48_MV411_Ub_CV406080.15714.15714.3	1709.02	Fanconi anemia group A protein| Isoform 3 of Fanconi anemia group A protein| Isoform 2 of Fanconi anemia group A protein	Fanconi anemia group A protein	O15360_K1199k_1_1_1199_1199	O15360	O15360_K1199k_1_1_1199_1199
O15360_K515k_1_1_515_515	0.585903	0.924696	-0.0460717	0.254955	4.67452	1.31938	-0.42713	0.174923	0.340838	0.73801	-0.42713	0.174923	-1.01189	0.345961	-0.17007	0.152	1.04532	0.18592	0.09152	0.22504	-0.03481	-0.79576	0.05166	O15360	FANCA	O15360_K515k_1_1_515_515_FANCA	0.114	0.129	-0.0376667	-0.354667	O15360	FANCA	O15360_K515k_1_1_515_515_FANCA	O15360	FANCA	1	1	14.27	14.27	14.27	67.7	11	99	1	1	1	0	-190.168	-2.3	633.699	K515k	TMT16	505	(R)	SLLTDYISLAkTR	(L)	SLLTDYISLAK(1.0)TR	TDYISLAkTRLADLK	1	2589.1	19.35	O15360|O15360-3	HUMAN	HUMAN	164940	KK20240409_KN_Golub_Rishi_USP48_MV411_Ub_CV455070.37646.37646.3	2089.25	Fanconi anemia group A protein| Isoform 3 of Fanconi anemia group A protein| Isoform 2 of Fanconi anemia group A protein	Fanconi anemia group A protein	O15360_K515k_1_1_515_515	O15360	O15360_K515k_1_1_515_515
O15371_K142k_1_1_142_142	0.583404	0.917762	0.185837	-0.248693	4.73422	1.46396	0.573347	-0.295713	0.336185	0.713846	0.573347	-0.295713	1.02273	-0.379752	1.00438	-0.56005	-1.63398	0.91833	-0.72972	-0.49112	0.47474	0.97619	-0.0334	O15371	EIF3D	O15371_K142k_1_1_142_142_EIF3D	-0.008	0.0643333	0.0106667	-0.157	O15371	EIF3D	O15371_K142k_1_1_142_142_EIF3D	O15371	EIF3D	1	2	6.12	6.12	6.12	59.1	6	99	1	1	1	0	-190.168	-2.8	476.606	K142k	TMT16	140	(K)	FQkQFGVR	(Q)	FQK(1.0)QFGVR	RLQKKFQkQFGVRQK	3	726.1	81.92	O15371|O15371-2	HUMAN	HUMAN	64599.2	KK20240409_KN_Golub_Rishi_USP48_MV411_Ub_CV406080.19372.19372.3	1617.97	Eukaryotic translation initiation factor 3 subunit D| Isoform 3 of Eukaryotic translation initiation factor 3 subunit D| Isoform 2 of Eukaryotic translation initiation factor 3 subunit D	Eukaryotic translation initiation factor 3 subunit D	O15371_K142k_1_1_142_142	O15371	O15371_K142k_1_1_142_142
O15371_K181k_1_1_181_181	0.950031	0.887749	0.0257533	-0.121443	0.50453	2.09755	0.0557133	-0.23868	0.890322	0.616943	0.0557133	-0.23868	0.142293	-0.519628	-0.39622	-0.43325	0.10712	-0.13777	0.20458	-0.07312	0.26614	-0.11571	0.0104	O15371	EIF3D	O15371_K181k_1_1_181_181_EIF3D	0.0113333	0.0766667	-0.0493333	-0.292667	O15371	EIF3D	O15371_K181k_1_1_181_181_EIF3D	O15371	EIF3D	1	1	12.31	12.31	12.31	70.1	10	99	1	1	1	0	-190.167	-1.2	658.324	K181k	TMT16	172	(K)	EEMDFPQLMkMR	(Y)	EEMDFPQLMK(1.0)MR	MDFPQLMkMRYLEVS	4	726.1	81.92	O15371|O15371-3|O15371-2	HUMAN	HUMAN	64599.2	KK20240409_KN_Golub_Rishi_USP48_MV411_Ub_CV455070.34257.34257.3	2163.13	Eukaryotic translation initiation factor 3 subunit D| Isoform 3 of Eukaryotic translation initiation factor 3 subunit D| Isoform 2 of Eukaryotic translation initiation factor 3 subunit D	Eukaryotic translation initiation factor 3 subunit D	O15371_K181k_1_1_181_181	O15371	O15371_K181k_1_1_181_181
O15371_K240k_1_1_240_240	0.312495	0.267442	-1.56955	-0.81371	9.74813	20.524	1.71071	3.22239	0.105971	0.00886336	1.71071	3.22239	1.82091	3.41924	1.24018	-0.91505	2.06732	-1.79297	-4.00732	-1.47442	-2.19196	0.98829	-0.9389	O15371	EIF3D	O15371_K240k_1_1_240_240_EIF3D	0.282667	-0.427	0.296333	-0.508	O15371	EIF3D	O15371_K240k_1_1_240_240_EIF3D	O15371	EIF3D	1	1	23.35	23.35	23.35	83	19	99	1	1	1	0	-190.167	-1.1	967.514	K240k	TMT16	238	(K)	LAkTQGNVFATDAILATLMSCTR	(S)	LAK(1.0)TQGNVFATDAILATLMSCTR	PVIRKLAkTQGNVFA	5	726.1	81.92	O15371|O15371-3|O15371-2	HUMAN	HUMAN	64599.2	KK20240409_KN_Golub_Rishi_USP48_MV411_Ub_CV406080.48834.48834.3	3090.69	Eukaryotic translation initiation factor 3 subunit D| Isoform 3 of Eukaryotic translation initiation factor 3 subunit D| Isoform 2 of Eukaryotic translation initiation factor 3 subunit D	Eukaryotic translation initiation factor 3 subunit D	O15371_K240k_1_1_240_240	O15371	O15371_K240k_1_1_240_240
O15371_K41k_1_1_41_41	0.625366	0.868533	0.297737	0.37139	4.12218	2.4779	-0.476053	-0.328747	0.387063	0.56521	-0.476053	-0.328747	-0.91423	-0.599014	0.35928	0.05355	0.20822	0.09293	1.47358	0.04078	0.02624	-0.27901	0.4319	O15371	EIF3D	O15371_K41k_1_1_41_41_EIF3D	0.119667	0.186667	-0.0306667	-0.288667	O15371	EIF3D	O15371_K41k_1_1_41_41_EIF3D	O15371	EIF3D	1	1	8.82	8.82	8.82	50.9	9	8.823	2	1	1	0	-190.174	-4.7	691.028	K41k	Hydrogen	39	(R)	LGkVADWTGATYQDK	(R)	LGK(0.99)VADWTGATYQDK(0.0)	SKGDRLGkVADWTGA	1	726.1	81.92	O15371|O15371-3|O15371-2	HUMAN	HUMAN	64599.2	KK20240409_KN_Golub_Rishi_USP48_MV411_Ub_CV455070.22918.22918.3	2261.24	Eukaryotic translation initiation factor 3 subunit D| Isoform 3 of Eukaryotic translation initiation factor 3 subunit D| Isoform 2 of Eukaryotic translation initiation factor 3 subunit D	Eukaryotic translation initiation factor 3 subunit D	O15371_K41k_1_1_41_41	O15371	O15371_K41k_1_1_41_41
O15371_K514k_1_1_514_514	0.799639	0.65584	0.134953	0.907073	2.0795	6.84687	-0.37502	1.16922	0.619512	0.206687	-0.37502	1.16922	-0.516372	1.37198	0.99698	3.02535	0.45272	1.69493	-0.54992	-0.17762	0.98234	-0.85371	-0.2863	O15371	EIF3D	O15371_K514k_1_1_514_514_EIF3D	0.392	0.156667	0.0933333	-0.337	O15371	EIF3D	O15371_K514k_1_1_514_514_EIF3D	O15371	EIF3D	1	1	9.76	3.94	9.76	58.7	7	99	1	1	1	0	-190.167	-2.3	463.27	K514k	TMT16	511	(K)	DPNkQVIR	(V)	DPNK(1.0)QVIR	LILKDPNkQVIRVYS	6	726.1	81.92	O15371|O15371-3|O15371-2	HUMAN	HUMAN	64599.2	KK20240409_KN_Golub_Rishi_USP48_MV411_Ub_CV455070.8900.8900.3	1577.96	Eukaryotic translation initiation factor 3 subunit D| Isoform 3 of Eukaryotic translation initiation factor 3 subunit D| Isoform 2 of Eukaryotic translation initiation factor 3 subunit D	Eukaryotic translation initiation factor 3 subunit D	O15371_K514k_1_1_514_514	O15371	O15371_K514k_1_1_514_514
O15371_K53k_1_1_53_53	0.373349	0.720457	0.217437	0.207157	8.26591	5.42611	-0.913587	-0.934147	0.149077	0.286675	-0.913587	-0.934147	-1.59531	-1.1401	1.36188	-0.49925	-1.64238	-0.25317	1.21378	1.06208	0.39824	-0.13991	-0.9764	O15371	EIF3D	O15371_K53k_1_1_53_53_EIF3D	0.0276667	0.215	-0.567	-0.388	O15371	EIF3D	O15371_K53k_1_1_53_53_EIF3D	O15371	EIF3D	1	1	21.56	21.56	21.56	87.6	12	99	1	1	1	0	-190.169	-2.8	643.663	K53k	TMT16	42	(K)	VADWTGATYQDkR	(Y)	VADWTGATYQDK(1.0)R	TGATYQDkRYTNKYS	2	726.1	81.92	O15371|O15371-3|O15371-2	HUMAN	HUMAN	64599.2	KK20240409_KN_Golub_Rishi_USP48_MV411_Ub_CV406080.21825.21825.3	2119.14	Eukaryotic translation initiation factor 3 subunit D| Isoform 3 of Eukaryotic translation initiation factor 3 subunit D| Isoform 2 of Eukaryotic translation initiation factor 3 subunit D	Eukaryotic translation initiation factor 3 subunit D	O15371_K53k_1_1_53_53	O15371	O15371_K53k_1_1_53_53
O15372_K172k_1_1_172_172	0.5156	0.258753	-0.353325	0.301892	5.69939	20.9438	0.644517	1.95495	0.269192	0.00804671	0.644517	1.95495	1.18666	3.46799	0.83672	2.14677	0.85461	-0.8747	-1.01462	-0.13743	0.54216	0.36288	-0.99824	O15372	EIF3H	O15372_K172k_1_1_172_172_EIF3H	0.332667	-0.046	1.06	-0.366667	O15372	EIF3H	O15372_K172k_1_1_172_172_EIF3H	O15372	EIF3H	1	1	10.39	9.82	10.39	81.5	8	10.394	2	1	1	0	-190.17	-2.9	647.708	K172k	TMT16	169	(R)	LTPkLMEVCK	(E)	LTPK(0.99)LMEVCK(0.0)	KAYRLTPkLMEVCKE	1	334.1	138.4	B3KS98|O15372|A0A087WZK9	HUMAN	HUMAN	40100.8	KK20240409_KN_Golub_Rishi_USP48_MV411_Ub_CV406080.29789.29789.3	2131.28	Eukaryotic translation initiation factor 3 subunit H	Eukaryotic translation initiation factor 3 subunit H	O15372_K172k_1_1_172_172	O15372	O15372_K172k_1_1_172_172
O15372_K178k_1_1_178_178	0.314574	0.770506	-0.347858	-0.632375	9.69908	4.39308	1.14652	0.577483	0.107175	0.363657	1.14652	0.577483	1.81354	0.961335	-0.02578	-1.23583	0.23071	-0.5774	-0.50002	-1.68593	0.01716	1.37308	-0.71404	O15372	EIF3H	O15372_K178k_1_1_178_178_EIF3H	-0.017	-0.098	0.286667	-0.275333	O15372	EIF3H	O15372_K178k_1_1_178_178_EIF3H	O15372	EIF3H	1	1	11.44	6.13	11.44	65.2	7	3.683	2	1	1	0	-190.17	-3	586.994	K178k	TMT16	173	(K)	LMEVCkEK	(D)	LMEVCK(0.99)EK(0.0)	PKLMEVCkEKDFSPE	2	334.1	138.4	B3KS98|O15372|A0A087WZK9	HUMAN	HUMAN	40100.8	KK20240409_KN_Golub_Rishi_USP48_MV411_Ub_CV406080.21853.21853.3	1949.14	Eukaryotic translation initiation factor 3 subunit H	Eukaryotic translation initiation factor 3 subunit H	O15372_K178k_1_1_178_178	O15372	O15372_K178k_1_1_178_178
O15372_K188k_1_1_188_188	0.341075	0.919394	-0.195225	-0.594125	9.01023	1.42658	1.00132	0.203517	0.125596	0.720015	1.00132	0.203517	1.70899	0.370928	-0.32798	-0.84023	-0.30889	-0.1558	-0.35512	-1.57673	0.10406	-0.36912	1.18136	O15372	EIF3H	O15372_K188k_1_1_188_188_EIF3H	-0.061	-0.049	0.119667	-0.256667	O15372	EIF3H	O15372_K188k_1_1_188_188_EIF3H	O15372	EIF3H	1	1	13.25	6.52	9.45	71.7	7	2	2	1	1	0	-190.168	-2.3	586.34	K188k	TMT16	181	(K)	DFSPEALkK	(A)	DFSPEALK(0.99)K(0.0)	DFSPEALkKANITFE	3	334.1	138.4	B3KS98|O15372|A0A087WZK9	HUMAN	HUMAN	40100.8	KK20240409_KN_Golub_Rishi_USP48_MV411_Ub_CV455070.24054.24054.3	1947.17	Eukaryotic translation initiation factor 3 subunit H	Eukaryotic translation initiation factor 3 subunit H	O15372_K188k_1_1_188_188	O15372	O15372_K188k_1_1_188_188
O15372_K220k_1_1_220_220	0.109633	0.750832	1.25327	1.77609	18.1589	4.82476	-1.91195	-0.866317	0.0152795	0.329249	-1.91195	-0.866317	-3.07013	-1.0377	-0.23218	1.49257	2.76841	3.0658	1.24368	2.31827	1.20966	0.00598	-0.32374	O15372	EIF3H	O15372_K220k_1_1_220_220_EIF3H	0.344333	0.573	-0.536333	-0.27	O15372	EIF3H	O15372_K220k_1_1_220_220_EIF3H	O15372	EIF3H	1	1	23.21	19.35	23.21	90.6	12	1.567	2	1	1	0	-190.169	-1.7	644.867	K220k	TMT16	207	(K)	NSHLINVLMWELEkK	(S)	NSHLINVLMWELEK(0.99)K(0.0)	VLMWELEkKSAVADK	4	334.1	138.4	B3KS98|O15372|A0A087WZK9	HUMAN	HUMAN	40100.8	KK20240409_KN_Golub_Rishi_USP48_MV411_Ub_CV455070.41696.41696.4	2766.62	Eukaryotic translation initiation factor 3 subunit H	Eukaryotic translation initiation factor 3 subunit H	O15372_K220k_1_1_220_220	O15372	O15372_K220k_1_1_220_220
O15372_K241k_1_1_241_241	0.116221	0.875003	0.962708	1.46522	17.6934	2.36302	-1.36168	-0.35665	0.0170082	0.58036	-1.36168	-0.35665	-2.99267	-0.575494	0.07742	1.95917	1.82411	1.4772	1.45348	1.99997	0.14236	-0.18462	0.88786	O15372	EIF3H	O15372_K241k_1_1_241_241_EIF3H	0.328333	0.445333	-0.118	-0.264	O15372	EIF3H	O15372_K241k_1_1_241_241_EIF3H	O15372	EIF3H	1	3	19.04	19.04	19.04	62.1	15	99	1	1	1	0	-190.175	-3.6	582.32	K241k	TMT16	228	(K)	HELLSLASSNHLGkNLQLLMDR	(V)	HELLSLASSNHLGK(1.0)NLQLLMDR	ASSNHLGkNLQLLMD	5	334.1	138.4	B3KS98|O15372|A0A087WZK9	HUMAN	HUMAN	40100.8	KK20240409_KN_Golub_Rishi_USP48_MV411_Ub_CV406080.38002.38002.5	3097.74	Eukaryotic translation initiation factor 3 subunit H	Eukaryotic translation initiation factor 3 subunit H	O15372_K241k_1_1_241_241	O15372	O15372_K241k_1_1_241_241
O15372_K259k_1_1_259_259	0.920203	0.75764	0.676258	0.337075	0.844308	4.66967	0.11155	-0.566817	0.823321	0.341219	0.11155	-0.566817	0.230624	-1.00981	0.75562	-0.55123	-0.04339	0.5808	1.21868	0.06197	1.26186	0.58968	0.34456	O15372	EIF3H	O15372_K259k_1_1_259_259_EIF3H	0.077	0.226333	-0.297333	-0.129333	O15372	EIF3H	O15372_K259k_1_1_259_259_EIF3H	O15372	EIF3H	1	1	22.73	25.09	22.73	88.6	14	99	1	1	1	0	-190.182	-7.2	804.056	K259k	TMT16	250	(R)	VDEMSQDIVkYNTYMR	(N)	VDEMSQDIVK(1.0)YNTYMR	EMSQDIVkYNTYMRN	6	334.1	138.4	B3KS98|O15372|A0A087WZK9	HUMAN	HUMAN	40100.8	KK20240409_KN_Golub_Rishi_USP48_MV411_Ub_CV406080.33855.33855.3	2600.33	Eukaryotic translation initiation factor 3 subunit H	Eukaryotic translation initiation factor 3 subunit H	O15372_K259k_1_1_259_259	O15372	O15372_K259k_1_1_259_259
O15372_K303k_1_1_303_303	0.102417	0.681407	0.846008	1.16324	18.6652	6.24363	-1.28555	-0.651083	0.0135981	0.237486	-1.28555	-0.651083	-3.13907	-1.27346	0.13642	1.16797	1.20871	1.3573	1.78828	1.32077	0.53866	-0.04552	0.11656	O15372	EIF3H	O15372_K303k_1_1_303_303_EIF3H	0.233	0.411	-0.255	-0.293	O15372	EIF3H	O15372_K303k_1_1_303_303_EIF3H	O15372	EIF3H	1	1	17.85	17.85	17.85	71.2	15	5.056	2	1	1	0	-190.16	1.2	791.946	K303k	TMT16	292	(R)	GEPPLPEEDLSkLFKPPQPPAR	(M)	GEPPLPEEDLSK(0.99)LFK(0.0)PPQPPAR	LPEEDLSkLFKPPQP	7	334.1	138.4	B3KS98|O15372|A0A087WZK9	HUMAN	HUMAN	40100.8	KK20240409_KN_Golub_Rishi_USP48_MV411_Ub_CV455070.38546.38575.4	3354.92	Eukaryotic translation initiation factor 3 subunit H	Eukaryotic translation initiation factor 3 subunit H	O15372_K303k_1_1_303_303	O15372	O15372_K303k_1_1_303_303
O15372_K340k_1_1_340_340	0.137659	0.901407	0.247942	1.20639	16.3745	1.81098	-2.27442	-0.357517	0.0230434	0.659026	-2.27442	-0.357517	-2.80206	-0.457862	-0.56388	2.32427	1.32251	0.6518	1.89318	1.61047	-1.11974	-2.40472	0.85666	O15372	EIF3H	O15372_K340k_1_1_340_340_EIF3H	0.254667	0.385333	-0.0966667	-0.633	O15372	EIF3H	O15372_K340k_1_1_340_340_EIF3H	O15372	EIF3H	1	1	20.49	20.49	20.49	77.1	15	99	1	1	1	0	-190.167	-0.9	950.146	K340k	TMT16	332	(K)	EFTAQNLGkLFMAQALQEYNN	(-)	EFTAQNLGK(1.0)LFMAQALQEYNN	FTAQNLGkLFMAQAL	8	334.1	138.4	B3KS98|O15372|A0A087WZK9	HUMAN	HUMAN	40100.8	KK20240409_KN_Golub_Rishi_USP48_MV411_Ub_CV455070.50911.50911.3	3038.59	Eukaryotic translation initiation factor 3 subunit H	Eukaryotic translation initiation factor 3 subunit H	O15372_K340k_1_1_340_340	O15372	O15372_K340k_1_1_340_340
O15379-2_K368k_1_1_368_368	0.505275	0.999044	-1.4952	-0.853035	5.87196	0.0347018	-1.27908	0.00525	0.258705	0.992041	-1.27908	0.00525	-1.21551	0.0102802	-1.39691	-0.5881	-0.56622	-0.57005	-0.6139	-1.38303	0.45482	-2.66502	-4.19403	O15379	HDAC3	O15379-2_K368k_1_1_368_368_HDAC3	-0.149	-0.0523333	0.0616667	-1.013	O15379	HDAC3	O15379-2_K368k_1_1_368_368_HDAC3	O15379	HDAC3	1	1	26.22	26.22	26.22	83.2	19	99	1	1	1	0	-190.179	-3.8	780.209	K368k	TMT16	361	(R)	QTIFENLkMLNHAPSVQIHDVPADLLTYDR	(T)	QTIFENLK(1.0)MLNHAPSVQIHDVPADLLTYDR	QTIFENLkMLNHAPS	1	2136.1	26.22	O15379-2	HUMAN	HUMAN	49852	KK20240409_KN_Golub_Rishi_USP48_MV411_Ub_CV406080.43857.43857.5	4087.19	Isoform 2 of Histone deacetylase 3| Histone deacetylase 3	Isoform 2 of Histone deacetylase 3	O15379-2_K368k_1_1_368_368	O15379-2	O15379-2_K368k_1_1_368_368
O15382-2_K14k_1_1_14_14	0.015895	0.228768	1.53676	2.52999	36.0957	22.0448	-4.85153	-2.86507	0.000245714	0.0062448	-4.85153	-2.86507	-6.23639	-3.65643	1.69142	0.15877	1.44217	2.3614	4.79315	4.73303	0.05698	-0.90982	-1.81417	O15382	BCAT2	O15382-2_K14k_1_1_14_14_BCAT2	0.335	0.942667	-0.573333	-0.609667	O15382	BCAT2	O15382-2_K14k_1_1_14_14_BCAT2	O15382	BCAT2	1	1	12.26	9.75	10.69	89.4	12	4.527	2	1	1	0	-190.169	-2.3	705.051	K14k	Acetyl	2	(M)	AAAALGQLFEGMkAFK	(G)	AAAALGQLFEGMK(0.99)AFK(0.0)	GQLFEGMkAFKGKDQ	1	3223.1	12.26	M0QZP4|O15382-2	HUMAN	HUMAN	34118.3	KK20240409_KN_Golub_Rishi_USP48_MV411_Ub_CV406080.57046.57046.3	2303.31	Branched-chain-amino-acid aminotransferase, mitochondrial| Isoform B of Branched-chain-amino-acid aminotransferase, mitochondrial	Isoform B of Branched-chain-amino-acid aminotransferase, mitochondrial	O15382-2_K14k_1_1_14_14	O15382-2	O15382-2_K14k_1_1_14_14
O15399_K1157k_1_1_1157_1157	0.34966	0.810424	-0.213487	0.018075	8.81929	3.63924	-0.902873	-0.43975	0.131241	0.43259	-0.902873	-0.43975	-1.67964	-0.824881	-0.59417	-0.09354	0.08231	-0.2481	1.00815	-0.0462	-0.09807	-0.50205	-1.39465	O15399	GRIN2D	O15399_K1157k_1_1_1157_1157_GRIN2D	0.063	0.149	-0.0643333	-0.595333	O15399	GRIN2D	O15399_K1157k_1_1_1157_1157_GRIN2D	O15399	GRIN2D	1	1	9.89	9.89	9.89	59.1	9	99	1	1	1	0	-190.164	0	595.652	K1157k	TMT16	1152	(R)	YWSVDkLGGWR	(A)	YWSVDK(1.0)LGGWR	GRYWSVDkLGGWRAG	2	2972.1	14.69	O15399	HUMAN	HUMAN	145176	KK20240409_KN_Golub_Rishi_USP48_MV411_Ub_CV455070.32529.32529.3	1975.1	Glutamate receptor ionotropic, NMDA 2D	Glutamate receptor ionotropic, NMDA 2D	O15399_K1157k_1_1_1157_1157	O15399	O15399_K1157k_1_1_1157_1157
O15399_K481k_1_1_481_481	0.950132	0.687922	0.25428	-0.101458	0.501428	6.10103	-0.116007	-0.827483	0.890958	0.245413	-0.116007	-0.827483	-0.141504	-1.25126	-1.12497	0.40346	-0.82409	1.3316	-0.49575	0.101	0.80243	1.32785	-1.54145	O15399	GRIN2D	O15399_K481k_1_1_481_481_GRIN2D	-0.024	0.177667	-0.643667	-0.323	O15399	GRIN2D	O15399_K481k_1_1_481_481_GRIN2D	O15399	GRIN2D	1	1	4.8	4.8	4.8	43.9	11	99	1	1	1	0	-190.17	-2.9	401.42	K481k	TMT16	469	(R)	THSPPPDAPRPEkR	(C)	THSPPPDAPRPEK(1.0)R	PDAPRPEkRCCKGFC	1	2972.1	14.69	O15399	HUMAN	HUMAN	145176	KK20240409_KN_Golub_Rishi_USP48_MV411_Ub_CV406080.6419.6419.5	2193.24	Glutamate receptor ionotropic, NMDA 2D	Glutamate receptor ionotropic, NMDA 2D	O15399_K481k_1_1_481_481	O15399	O15399_K481k_1_1_481_481
O15417_K1962k_1_1_1962_1962	0.410464	0.128837	-0.916372	0.996687	7.5193	28.1415	2.06319	5.88931	0.17704	0.00153409	2.06319	5.88931	1.47988	4.66773	6.63772	3.84044	1.34586	-0.55902	-2.98177	-2.30311	3.14263	0.15806	-2.95502	O15417	TNRC18	O15417_K1962k_1_1_1962_1962_TNRC18	0.963333	-0.297667	-0.306	-0.222	O15417	TNRC18	O15417_K1962k_1_1_1962_1962_TNRC18	O15417	TNRC18	1	1	4.61	1.04	1.98	45.2	4	1.983	2	1	1	0	-190.169	-3.5	463.953	K1962k	Hydrogen	1961	(K)	AkLAVEKGR	(K)	AK(0.99)LAVEK(0.0)GR	PSSPDKAkLAVEKGR	1	4093.1	4.61	H9KVB4|O15417|O15417-2	HUMAN	HUMAN	316168	KK20240409_KN_Golub_Rishi_USP48_MV411_Ub_CV455070.9946.9946.3	1580.01	Trinucleotide repeat-containing gene 18 protein| Isoform 2 of Trinucleotide repeat-containing gene 18 protein| Isoform 3 of Trinucleotide repeat-containing gene 18 protein	Trinucleotide repeat-containing gene 18 protein	O15417_K1962k_1_1_1962_1962	O15417	O15417_K1962k_1_1_1962_1962
O15427_K428k_1_1_428_428	0.270756	0.388617	0.673167	0.402377	10.9223	14.8626	-0.837967	-1.37955	0.0808669	0.032639	-0.837967	-1.37955	-1.99348	-2.5626	-0.83239	-0.46768	0.43788	1.53683	1.06209	0.67753	0.42644	0.24307	0.09304	O15427	SLC16A3	O15427_K428k_1_1_428_428_SLC16A3	-0.144	0.294667	-0.289333	-0.183333	O15427	SLC16A3	O15427_K428k_1_1_428_428_SLC16A3	O15427	SLC16A3	1	1	23.93	23.93	23.93	85.3	16	3.567	2	1	1	0	-190.176	-3.4	707.777	K428k	TMT16	416	(K)	EPQPEVAAAEEEkLHKPPADSGVDLR	(E)	EPQPEVAAAEEEK(0.99)LHK(0.0)PPADSGVDLR	VAAAEEEkLHKPPAD	1	793.1	76.55	O15427|J3KTM6|J3QQV2	HUMAN	HUMAN	50096.1	KK20240409_KN_Golub_Rishi_USP48_MV411_Ub_CV406080.25469.25469.5	3725.03	Monocarboxylate transporter 4	Monocarboxylate transporter 4	O15427_K428k_1_1_428_428	O15427	O15427_K428k_1_1_428_428
O15427_K431k_1_1_431_431	0.0444651	0.94561	1.26963	2.48803	25.2176	0.997884	-2.18297	0.25382	0.00300776	0.794715	-2.18297	0.25382	-4.18114	0.268874	0.46501	3.37132	4.00848	3.09433	2.56099	1.42803	-0.08806	0.17347	0.44904	O15427	SLC16A3	O15427_K431k_1_1_431_431_SLC16A3	0.508	0.564333	-0.580667	-0.202333	O15427	SLC16A3	O15427_K431k_1_1_431_431_SLC16A3	O15427	SLC16A3	1	1	16.1	16.1	16.1	74.6	11	99	1	1	1	0	-190.168	-2	456.507	K431k	TMT16	429	(K)	LHkPPADSGVDLR	(E)	LHK(1.0)PPADSGVDLR	AEEEKLHkPPADSGV	2	793.1	76.55	O15427|J3KTM6|J3QQV2	HUMAN	HUMAN	50096.1	KK20240409_KN_Golub_Rishi_USP48_MV411_Ub_CV406080.15678.15678.4	2013.17	Monocarboxylate transporter 4	Monocarboxylate transporter 4	O15427_K431k_1_1_431_431	O15427	O15427_K431k_1_1_431_431
O15427_K448k_1_1_448_448	0.444461	0.690347	0.815433	-0.05199	6.91291	6.03498	0.741233	-0.993613	0.203568	0.249173	0.741233	-0.993613	1.38362	-1.24101	0.49451	-2.11088	-0.03002	-0.57547	0.66239	1.24753	1.31654	1.18677	1.05484	O15427	SLC16A3	O15427_K448k_1_1_448_448_SLC16A3	-0.169	0.149333	-0.184667	0.108667	O15427	SLC16A3	O15427_K448k_1_1_448_448_SLC16A3	O15427	SLC16A3	1	2	17.14	12.29	17.14	79.9	10	11.5	2	1	1	0	-190.167	-1.3	545.306	K448k	TMT16	442	(R)	EVEHFLkAEPEK	(N)	EVEHFLK(0.99)AEPEK(0.0)	REVEHFLkAEPEKNG	3	793.1	76.55	O15427|J3KTM6|J3QQV2	HUMAN	HUMAN	50096.1	KK20240409_KN_Golub_Rishi_USP48_MV411_Ub_CV406080.24768.24768.4	2368.37	Monocarboxylate transporter 4	Monocarboxylate transporter 4	O15427_K448k_1_1_448_448	O15427	O15427_K448k_1_1_448_448
O15427_K453k_1_1_453_453	0.598148	0.50196	0.6962	0.370027	4.49888	10.7614	-0.448033	-1.10038	0.354905	0.0839188	-0.448033	-1.10038	-0.981123	-1.96429	-0.18369	0.59222	-0.94902	1.21733	0.45249	1.09083	-0.06376	0.58787	0.89244	O15427	SLC16A3	O15427_K453k_1_1_453_453_SLC16A3	-0.125333	0.259	-0.193	-0.107	O15427	SLC16A3	O15427_K453k_1_1_453_453_SLC16A3	O15427	SLC16A3	1	1	19.38	19.38	19.38	79.6	13	99	1	1	1	0	-190.165	-0.3	747.715	K453k	TMT16	449	(K)	AEPEkNGEVVHTPETSV	(-)	AEPEK(1.0)NGEVVHTPETSV	FLKAEPEkNGEVVHT	4	793.1	76.55	O15427|J3KTM6|J3QQV2	HUMAN	HUMAN	50096.1	KK20240409_KN_Golub_Rishi_USP48_MV411_Ub_CV455070.16909.16909.3	2431.3	Monocarboxylate transporter 4	Monocarboxylate transporter 4	O15427_K453k_1_1_453_453	O15427	O15427_K453k_1_1_453_453
O15439_K287k_1_1_287_287	0.311794	0.454089	0.56409	0.645963	9.76414	12.2544	-1.37064	-1.20689	0.105581	0.0595059	-1.37064	-1.20689	-1.82332	-2.18292	-0.50824	0.20978	0.42601	0.60358	1.97165	1.173	-1.78855	0.7361	0.68876	O15439	ABCC4	O15439_K287k_1_1_287_287_ABCC4	0.03	0.374667	-0.313333	-0.349	O15439	ABCC4	O15439_K287k_1_1_287_287_ABCC4	O15439	ABCC4	1	1	10.9	11.03	10.9	71.3	8	-2	2	1	1	0	-190.169	-2.6	635.369	K287k	TMT16	285	(R)	IIkMYAWEK	(S)	IIK(0.0)MYAWEK(0.0)	ITGIRIIkMYAWEKS	1	109.4	228.7	Q96J65|Q96J65-2|Q96J65-3|Q96J65-5|Q96J65-4|O15439|O15439-2|O15439-3|A0A2R8Y6V8|O15439-4	HUMAN	HUMAN	150437	KK20240409_KN_Golub_Rishi_USP48_MV411_Ub_CV406080.33348.33348.3	2094.26	ATP-binding cassette sub-family C member 4| Isoform 2 of ATP-binding cassette sub-family C member 4| Isoform 3 of ATP-binding cassette sub-family C member 4| Isoform 4 of ATP-binding cassette sub-family C member 4	ATP-binding cassette sub-family C member 4	O15439_K287k_1_1_287_287	O15439	O15439_K287k_1_1_287_287
O15439_K407k_1_1_407_407	0.148864	0.84392	0.470223	-0.28312	15.721	2.91636	1.16769	-0.338993	0.0267858	0.510933	1.16769	-0.338993	2.69926	-0.686924	0.18096	-0.86032	-0.67849	-0.26172	-0.02185	-0.0573	1.28145	1.4106	0.47016	O15439	ABCC4	O15439_K407k_1_1_407_407_ABCC4	-0.0653333	0.0903333	-0.395	-0.00366667	O15439	ABCC4	O15439_K407k_1_1_407_407_ABCC4	O15439	ABCC4	1	1	14.13	10.67	8.62	71.8	7	2	2	1	1	0	-190.167	-1.4	532.318	K407k	TMT16	401	(R)	QLPSDGkK	(M)	QLPSDGK(0.99)K(0.0)	RQLPSDGkKMVHVQD	2	109.4	228.7	O15439|O15439-2|O15439-3|A0A2R8Y6V8|O15439-4	HUMAN	HUMAN	150437	KK20240409_KN_Golub_Rishi_USP48_MV411_Ub_CV406080.13933.13933.3	1785.11	ATP-binding cassette sub-family C member 4| Isoform 2 of ATP-binding cassette sub-family C member 4| Isoform 3 of ATP-binding cassette sub-family C member 4| Isoform 4 of ATP-binding cassette sub-family C member 4	ATP-binding cassette sub-family C member 4	O15439_K407k_1_1_407_407	O15439	O15439_K407k_1_1_407_407
O15439_K515k_1_1_515_515	0.831506	0.9737	0.122923	0.31723	1.76159	0.532327	-0.279973	0.10864	0.666563	0.884641	-0.279973	0.10864	-0.447181	0.149703	-0.53034	0.86908	0.77591	-0.56342	1.64685	-0.2947	0.26625	-0.1319	-0.18554	O15439	ABCC4	O15439_K515k_1_1_515_515_ABCC4	0.099	0.162333	-0.001	-0.341	O15439	ABCC4	O15439_K515k_1_1_515_515_ABCC4	O15439	ABCC4	1	1	11.68	11.68	11.68	62.4	11	99	1	1	1	0	-190.166	-0.6	773.422	K515k	TMT16	515	(K)	kDLQLLEDGDLTVIGDR	(G)	K(1.0)DLQLLEDGDLTVIGDR	IKACALKkDLQLLED	3	109.4	228.7	O15439|O15439-2|O15439-3|A0A2R8Y6V8|O15439-4	HUMAN	HUMAN	150437	KK20240409_KN_Golub_Rishi_USP48_MV411_Ub_CV455070.37676.37676.3	2508.42	ATP-binding cassette sub-family C member 4| Isoform 2 of ATP-binding cassette sub-family C member 4| Isoform 3 of ATP-binding cassette sub-family C member 4| Isoform 4 of ATP-binding cassette sub-family C member 4	ATP-binding cassette sub-family C member 4	O15439_K515k_1_1_515_515	O15439	O15439_K515k_1_1_515_515
O15439_K695k_1_1_695_695	0.994855	0.567963	0.68304	0.251263	0.0665386	9.1633	0.00866	-0.854893	0.984796	0.121247	0.00866	-0.854893	0.0196526	-1.72681	-0.04754	-0.31262	-0.16839	1.10058	0.03805	0.8975	0.72865	0.6666	0.66686	O15439	ABCC4	O15439_K695k_1_1_695_695_ABCC4	-0.00966667	0.263667	-0.556	-0.117667	O15439	ABCC4	O15439_K695k_1_1_695_695_ABCC4	O15439	ABCC4	1	2	10.54	10.54	10.54	54.6	9	10.544	2	1	1	0	-190.167	-1.2	646.03	K695k	TMT16	692	(R)	SEGkVGFQAYK	(N)	SEGK(0.99)VGFQAYK(0.0)	EENRSEGkVGFQAYK	4	109.4	228.7	O15439|O15439-3|A0A2R8Y6V8|O15439-4	HUMAN	HUMAN	150437	KK20240409_KN_Golub_Rishi_USP48_MV411_Ub_CV455070.20199.20199.3	2126.24	ATP-binding cassette sub-family C member 4| Isoform 2 of ATP-binding cassette sub-family C member 4| Isoform 3 of ATP-binding cassette sub-family C member 4| Isoform 4 of ATP-binding cassette sub-family C member 4	ATP-binding cassette sub-family C member 4	O15439_K695k_1_1_695_695	O15439	O15439_K695k_1_1_695_695
O15439_K807k_1_1_807_807	0.0198203	0.799374	-0.524777	0.687263	33.0956	3.88343	-3.23597	-0.811893	0.000490273	0.408938	-3.23597	-0.811893	-5.61534	-0.870547	-1.76874	0.80818	1.80451	0.17318	1.19725	1.9092	-2.83855	-1.9709	-1.61884	O15439	ABCC4	O15439_K807k_1_1_807_807_ABCC4	0.0643333	0.342333	-0.104	-0.994333	O15439	ABCC4	O15439_K807k_1_1_807_807_ABCC4	O15439	ABCC4	1	1	13.63	13.63	13.63	60.9	12	99	1	1	1	0	-190.159	2.1	744.414	K807k	TMT16	801	(K)	MFESILkAPVLFFDR	(N)	MFESILK(1.0)APVLFFDR	KMFESILkAPVLFFD	5	109.4	228.7	O15439|O15439-2|O15439-3|O15439-4	HUMAN	HUMAN	150437	KK20240409_KN_Golub_Rishi_USP48_MV411_Ub_CV406080.54942.54942.3	2421.39	ATP-binding cassette sub-family C member 4| Isoform 2 of ATP-binding cassette sub-family C member 4| Isoform 3 of ATP-binding cassette sub-family C member 4| Isoform 4 of ATP-binding cassette sub-family C member 4	ATP-binding cassette sub-family C member 4	O15439_K807k_1_1_807_807	O15439	O15439_K807k_1_1_807_807
O15492_K173k_1_1_173_173	0.894724	0.168493	1.77655	0.309675	1.07062	25.4577	0.114383	-2.81937	0.781516	0.00284598	0.114383	-2.81937	0.286724	-4.20296	-0.23451	-0.56015	-2.50537	2.05086	1.45176	1.65546	1.9202	1.88029	1.70074	O15492	RGS16	O15492_K173k_1_1_173_173_RGS16	-0.273333	0.457333	-0.393333	0.408	O15492	RGS16	O15492_K173k_1_1_173_173_RGS16	O15492	RGS16	1	1	12.04	12.04	12.04	63	6	99	1	1	1	0	-190.169	-3.4	467.271	K173k	TMT16	171	(R)	FLkSPAYR	(D)	FLK(1.0)SPAYR	DSYPRFLkSPAYRDL	2	2111.1	26.74	O15492	HUMAN	HUMAN	23147.6	KK20240409_KN_Golub_Rishi_USP48_MV411_Ub_CV455070.18671.18671.3	1589.97	Regulator of G-protein signaling 16	Regulator of G-protein signaling 16	O15492_K173k_1_1_173_173	O15492	O15492_K173k_1_1_173_173
O15492_K29k_1_1_29_29	0.589959	0.688855	-0.0282317	-0.130542	4.61537	6.08166	-0.413917	-0.618537	0.345512	0.24651	-0.413917	-0.618537	-1.00156	-1.24714	-0.05391	-0.21025	-1.05527	0.14276	-0.02704	0.42046	0.0184	-0.08271	-0.64126	O15492	RGS16	O15492_K29k_1_1_29_29_RGS16	-0.119333	0.128667	-0.315667	-0.240667	O15492	RGS16	O15492_K29k_1_1_29_29_RGS16	O15492	RGS16	1	1	14.7	14.7	14.7	56.8	15	14.696	2	1	1	0	-190.179	-5.3	686.37	K29k	TMT16	23	(R)	LGIFLHkSELGCDTGSTGK	(F)	LGIFLHK(0.99)SELGCDTGSTGK(0.0)	RLGIFLHkSELGCDT	1	2111.1	26.74	O15492	HUMAN	HUMAN	23147.6	KK20240409_KN_Golub_Rishi_USP48_MV411_Ub_CV455070.31022.31022.4	2932.64	Regulator of G-protein signaling 16	Regulator of G-protein signaling 16	O15492_K29k_1_1_29_29	O15492	O15492_K29k_1_1_29_29
O15498_K103k_1_1_103_103	0.242821	0.973936	-0.293982	0.174923	11.7721	0.513775	-1.02306	-0.0852467	0.0664955	0.888429	-1.02306	-0.0852467	-2.11888	-0.144679	-0.07547	-0.56165	1.03402	0.34436	-0.38234	0.69062	-1.17562	-0.22856	-1.01235	O15498	YKT6	O15498_K103k_1_1_103_103_YKT6	0.0766667	0.153667	0.0943333	-0.519	O15498	YKT6	O15498_K103k_1_1_103_103_YKT6	O15498	YKT6	1	1	7.82	7.82	7.82	54.1	10	99	1	1	1	0	-190.166	-0.9	585.318	K103k	TMT16	97	(K)	VLDEFSkQVDR	(I)	VLDEFSK(1.0)QVDR	KVLDEFSkQVDRIDW	1	1966.1	29.2	A0A7I2V3V7|O15498|A0A7I2V4L6|A0A7I2V3A1|O15498-2	HUMAN	HUMAN	22588.3	KK20240409_KN_Golub_Rishi_USP48_MV411_Ub_CV406080.29238.29238.3	1944.1	Synaptobrevin homolog YKT6| Isoform 2 of Synaptobrevin homolog YKT6	Synaptobrevin homolog YKT6	O15498_K103k_1_1_103_103	O15498	O15498_K103k_1_1_103_103
O15498_K150k_1_1_150_150	0.162469	0.847952	0.127368	-0.26936	14.9823	2.85793	1.15404	0.360587	0.0317518	0.517853	1.15404	0.360587	2.59034	0.675411	-0.84207	0.61995	-0.04508	-0.68074	-0.24744	-0.42078	0.17328	0.67584	1.26405	O15498	YKT6	O15498_K150k_1_1_150_150_YKT6	-0.000333333	0.00766667	-0.660333	-0.047	O15498	YKT6	O15498_K150k_1_1_150_150_YKT6	O15498	YKT6	1	1	21.38	21.38	21.38	79.6	18	99	1	1	1	0	-190.181	-5.5	750.901	K150k	TMT16	142	(K)	VQAELDETkIILHNTMESLLER	(G)	VQAELDETK(1.0)IILHNTMESLLER	QAELDETkIILHNTM	2	1966.1	29.2	O15498|A0A7I2V4L6	HUMAN	HUMAN	22588.3	KK20240409_KN_Golub_Rishi_USP48_MV411_Ub_CV406080.53907.53907.4	3190.76	Synaptobrevin homolog YKT6| Isoform 2 of Synaptobrevin homolog YKT6	Synaptobrevin homolog YKT6	O15498_K150k_1_1_150_150	O15498	O15498_K150k_1_1_150_150
O15503_K273k_1_1_273_273	0.630777	0.0980675	-0.0783567	1.00035	4.05219	31.0079	0.364027	2.52143	0.393352	0.000792893	0.364027	2.52143	0.901437	5.14523	1.67685	2.61505	2.49128	-0.38603	-0.38043	-0.01465	0.12629	-0.19867	0.38335	O15503	INSIG1	O15503_K273k_1_1_273_273_INSIG1	0.487	0.0946667	-0.260333	-0.231667	O15503	INSIG1	O15503_K273k_1_1_273_273_INSIG1	O15503	INSIG1	1	2	15.97	15.97	15.97	81.9	12	99	1	1	1	0	-190.167	-1.5	609.65	K273k	TMT16	265	(R)	QLAMGVPEkPHSD	(-)	QLAMGVPEK(1.0)PHSD	LAMGVPEkPHSD---	1	2844.1	15.97	O15503	HUMAN	HUMAN	30385.6	KK20240409_KN_Golub_Rishi_USP48_MV411_Ub_CV406080.20838.20838.3	2017.1	Insulin-induced gene 1 protein| Isoform 2 of Insulin-induced gene 1 protein	Insulin-induced gene 1 protein	O15503_K273k_1_1_273_273	O15503	O15503_K273k_1_1_273_273
O15511-2_K111k_1_1_111_111	0.339858	0.85237	-0.43121	0.207078	9.04469	2.74482	-0.890153	0.386423	0.124604	0.531518	-0.890153	0.386423	-1.71346	0.652953	-0.28873	0.76617	0.72343	-0.3625	0.92666	-0.52256	-0.58869	-0.72591	-1.31426	O15511	ARPC5	O15511-2_K111k_1_1_111_111_ARPC5	0.167	0.0843333	0.017	-0.546	O15511	ARPC5	O15511-2_K111k_1_1_111_111_ARPC5	Q9BPX5	ARPC5	1	1	16.93	16.93	16.93	81.4	11	7.832	2	1	1	0	-190.171	-3	727.084	K111k	TMT16	104	(K)	NGVDLLMkYIYK	(G)	NGVDLLMK(0.99)YIYK(0.0)	NGVDLLMkYIYKGFE	2	953.1	64.38	O15511-2|B1ALC0|Q9BPX5	HUMAN	HUMAN	16687.5	KK20240409_KN_Golub_Rishi_USP48_MV411_Ub_CV455070.43814.43814.3	2369.41	Isoform 2 of Actin-related protein 2/3 complex subunit 5| Actin-related protein 2/3 complex subunit 5	Isoform 2 of Actin-related protein 2/3 complex subunit 5	O15511-2_K111k_1_1_111_111	O15511-2	O15511-2_K111k_1_1_111_111
O15511-2_K134k_1_1_134_134	0.470459	0.861997	-0.324097	-0.209767	6.43247	2.58821	-0.51436	-0.2857	0.227381	0.551035	-0.51436	-0.2857	-1.30604	-0.621472	-0.68259	-0.18194	-0.19332	0.16808	-0.12698	-0.24185	-0.36578	-0.64074	-0.73731	O15511	ARPC5	O15511-2_K134k_1_1_134_134_ARPC5	-0.0433333	0.092	-0.0216667	-0.427333	O15511	ARPC5	O15511-2_K134k_1_1_134_134_ARPC5	O15511	ARPC5	1	2	32.63	32.63	32.63	91.4	25	99	1	1	1	0	-190.17	-1.6	908.965	K134k	TMT16	116	(K)	GFESPSDNSSAMLLQWHEkALAAGGVGSIVR	(V)	GFESPSDNSSAMLLQWHEK(1.0)ALAAGGVGSIVR	MLLQWHEkALAAGGV	3	953.1	64.38	O15511-2	HUMAN	HUMAN	16687.5	KK20240409_KN_Golub_Rishi_USP48_MV411_Ub_CV455070.39451.39451.4	3823.01	Isoform 2 of Actin-related protein 2/3 complex subunit 5| Actin-related protein 2/3 complex subunit 5	Isoform 2 of Actin-related protein 2/3 complex subunit 5	O15511-2_K134k_1_1_134_134	O15511-2	O15511-2_K134k_1_1_134_134
O15511-2_K70k_1_1_70_70	0.70361	0.915305	-0.682047	-0.771917	3.16117	1.51878	0.401407	0.221667	0.482929	0.704891	0.401407	0.221667	0.735472	0.392109	-0.07079	-0.94774	-0.96472	-0.71052	-0.25188	-1.68585	-0.90808	0.25756	-0.79351	O15511	ARPC5	O15511-2_K70k_1_1_70_70_ARPC5	-0.0993333	-0.0836667	0.568667	-0.386333	O15511	ARPC5	O15511-2_K70k_1_1_70_70_ARPC5	O15511	ARPC5	1	1	14.82	14.82	14.82	79	11	14.818	2	1	1	0	-190.169	-2.4	673.731	K70k	TMT16	64	(K)	NPPINTkSQAVK	(D)	NPPINTK(0.99)SQAVK(0.0)	KNPPINTkSQAVKDR	1	953.1	64.38	O15511-2|B1ALC0	HUMAN	HUMAN	16687.5	KK20240409_KN_Golub_Rishi_USP48_MV411_Ub_CV455070.15753.15753.3	2209.35	Isoform 2 of Actin-related protein 2/3 complex subunit 5| Actin-related protein 2/3 complex subunit 5	Isoform 2 of Actin-related protein 2/3 complex subunit 5	O15511-2_K70k_1_1_70_70	O15511-2	O15511-2_K70k_1_1_70_70
O15523_K213k_1_1_213_213	0.187513	0.5597	0.607997	0.635818	13.7956	9.33296	-1.44206	-1.38642	0.0417296	0.116601	-1.44206	-1.38642	-2.41907	-1.75548	-0.81304	-0.94658	1.58745	0.76427	2.23325	0.98956	-0.48688	-0.67803	0.82581	O15523	DDX3Y	O15523_K213k_1_1_213_213_DDX3Y	0.0496667	0.356333	0.536667	-0.313	O15523	DDX3Y	O15523_K213k_1_1_213_213_DDX3Y	O15523	DDX3Y	1	2	9.63	9.63	9.63	54	8	1.797	2	1	1	0	-190.167	-1.8	425.526	K213k	TMT16	207	(K)	HAIPIIkGK	(R)	HAIPIIK(0.99)GK(0.0)	KHAIPIIkGKRDLMA	12	216.2	172.48	O15523|O15523-2|O15523-3	HUMAN	HUMAN	73608.7	KK20240409_KN_Golub_Rishi_USP48_MV411_Ub_CV406080.19193.19193.4	1889.25	ATP-dependent RNA helicase DDX3Y| Isoform 2 of ATP-dependent RNA helicase DDX3Y| Isoform 3 of ATP-dependent RNA helicase DDX3Y	ATP-dependent RNA helicase DDX3Y	O15523_K213k_1_1_213_213	O15523	O15523_K213k_1_1_213_213
O15525_K110k_1_1_110_110	0.961396	0.868103	0.270865	0.146593	0.399289	2.49093	-0.05663	-0.305173	0.91216	0.563517	-0.05663	-0.305173	-0.113806	-0.60168	-0.03279	-0.51262	0.52743	-0.05492	0.69108	0.26138	-0.36955	0.07632	1.02088	O15525	MAFG	O15525_K110k_1_1_110_110_MAFG	-0.009	0.122667	0.045	-0.249	O15525	MAFG	O15525_K110k_1_1_110_110_MAFG	O15525	MAFG	1	1	5.89	5.89	5.89	48.5	7	99	1	1	1	0	-190.172	-4.3	577.981	K110k	TMT16	109	(R)	SkYEALQTFAR	(T)	SK(1.0)YEALQTFAR	ELDALRSkYEALQTF	1	3919.1	5.89	O15525|O60675	HUMAN	HUMAN	17906.3	KK20240409_KN_Golub_Rishi_USP48_MV411_Ub_CV455070.22202.22202.3	1922.1	Transcription factor MafG	Transcription factor MafG	O15525_K110k_1_1_110_110	O15525	O15525_K110k_1_1_110_110
O15530_K235k_1_1_235_235	0.879811	0.350258	0.844482	0.137797	1.2476	16.1944	-0.15189	-1.56526	0.75031	0.0240192	-0.15189	-1.56526	-0.329255	-2.75725	0.05799	-0.87915	-1.11334	0.42759	0.66882	1.66487	0.82333	0.75716	0.72512	O15530	PDPK1	O15530_K235k_1_1_235_235_PDPK1	-0.133667	0.262333	-0.752	-0.061	O15530	PDPK1	O15530_K235k_1_1_235_235_PDPK1	O15530	PDPK1	1	1	9.06	9.06	9.06	43	9	99	1	1	1	0	-190.167	-1.5	511.628	K235k	TMT16	229	(K)	VLSPESkQAR	(A)	VLSPESK(1.0)QAR	KVLSPESkQARANSF	1	3584.1	9.06	O15530|E9PER6|O15530-2|O15530-5|Q6A1A2	HUMAN	HUMAN	63664.2	KK20240409_KN_Golub_Rishi_USP48_MV411_Ub_CV455070.10995.10995.3	1723.04	3-phosphoinositide-dependent protein kinase 1| Isoform 3 of 3-phosphoinositide-dependent protein kinase 1| Isoform 2 of 3-phosphoinositide-dependent protein kinase 1| Isoform 5 of 3-phosphoinositide-dependent protein kinase 1| Isoform 4 of 3-phosphoinositide-dependent protein kinase 1	3-phosphoinositide-dependent protein kinase 1	O15530_K235k_1_1_235_235	O15530	O15530_K235k_1_1_235_235
O15533-3_K104k_1_1_104_104	0.672794	0.868206	0.57053	0.626775	3.52624	2.48496	-0.493213	-0.380723	0.443993	0.564293	-0.493213	-0.380723	-0.805021	-0.600668	-0.03375	0.79146	0.55153	-0.00067	0.43624	2.01584	-0.28391	0.51427	0.74141	O15533	TAPBP	O15533-3_K104k_1_1_104_104_TAPBP	0.148333	0.304	-0.668333	-0.161333	O15533	TAPBP	O15533-3_K104k_1_1_104_104_TAPBP	O15533-3	TAPBP	1	2	28.2	25.76	25.76	92.6	19	99	1	1	1	0	-190.172	-2.9	697.372	K104k	TMT16	96	(R)	FVPLPASAkWASGLTPAQNCPR	(A)	FVPLPASAK(1.0)WASGLTPAQNCPR	VPLPASAkWASGLTP	1	2022.1	28.2	A0A0A0MSV9|O15533-3|A0A0G2JH37|A2AB90|A0A0G2JKZ1|O15533-2|Q6P1N7	HUMAN	HUMAN	54455.7	KK20240409_KN_Golub_Rishi_USP48_MV411_Ub_CV455070.38130.38130.4	2976.64	Isoform 3 of Tapasin| Tapasin| Isoform 2 of Tapasin| Isoform 4 of Tapasin	Isoform 3 of Tapasin	O15533-3_K104k_1_1_104_104	O15533-3	O15533-3_K104k_1_1_104_104
O15553_K563k_1_1_563_563	0.329273	0.906432	-0.561263	-0.786317	9.29607	1.70379	0.83798	0.387873	0.117596	0.675493	0.83798	0.387873	1.75081	0.434098	-2.24116	1.46372	-0.9997	-0.74286	-0.74187	-1.45603	-0.51524	0.55167	-0.46325	O15553	MEFV	O15553_K563k_1_1_563_563_MEFV	-0.182333	-0.143667	1.273	-0.370667	O15553	MEFV	O15553_K563k_1_1_563_563_MEFV	O15553	MEFV	1	1	15.01	12.36	11.14	82.9	10	14.603	2	1	1	0	-190.168	-1.7	581.091	K563k	TMT16	557	(K)	IQLLHQkSEFVEK	(S)	IQLLHQK(0.99)SEFVEK(0.0)	KIQLLHQkSEFVEKS	1	2934.1	15.01	O15553|F5H595|F5H2E5|F8W6Z2|O15553-1|O15553-3|F5GZV9	HUMAN	HUMAN	87412.1	KK20240409_KN_Golub_Rishi_USP48_MV411_Ub_CV406080.27170.27170.4	2511.51	Pyrin| Isoform 2 of Pyrin| Isoform 3 of Pyrin	Pyrin	O15553_K563k_1_1_563_563	O15553	O15553_K563k_1_1_563_563
O15554_K394k_1_1_394_394	0.993175	0.920137	0.96294	0.838255	0.0808001	1.40311	0.0138067	-0.235563	0.981567	0.723917	0.0138067	-0.235563	0.0238316	-0.36561	0.22722	1.65722	0.27698	1.90865	0.69942	0.26004	1.09233	0.2476	1.5696	O15554	KCNN4	O15554_K394k_1_1_394_394_KCNN4	0.150667	0.215667	-0.149667	0.000333333	O15554	KCNN4	O15554_K394k_1_1_394_394_KCNN4	O15554	KCNN4	1	1	13.24	13.24	13.24	69	11	13.242	2	1	1	0	-190.17	-3	670.399	K394k	TMT16	391	(R)	ALEkQIDTLAGK	(L)	ALEK(0.99)QIDTLAGK(0.0)	SSHRALEkQIDTLAG	1	2087.1	27.18	O15554|D1MQ08	HUMAN	HUMAN	48208.2	KK20240409_KN_Golub_Rishi_USP48_MV411_Ub_CV406080.32350.32350.3	2199.35	Intermediate conductance calcium-activated potassium channel protein 4	Intermediate conductance calcium-activated potassium channel protein 4	O15554_K394k_1_1_394_394	O15554	O15554_K394k_1_1_394_394
O15554_K427k_1_1_427_427	0.968002	0.733259	0.438957	0.0917883	0.328382	5.18944	0.0509733	-0.643363	0.927175	0.302731	0.0509733	-0.643363	0.0942989	-1.09901	-0.55038	0.53642	-0.67572	0.84815	-0.39968	0.79194	0.99153	0.6589	-0.2571	O15554	KCNN4	O15554_K427k_1_1_427_427_KCNN4	-0.0686667	0.1	-0.828333	-0.159	O15554	KCNN4	O15554_K427k_1_1_427_427_KCNN4	O15554	KCNN4	1	1	13.94	13.94	12.37	76.9	9	99	1	1	1	0	-190.167	-2	780.419	K427k	TMT16	418	(R)	QLPEPSQQSk	(-)	QLPEPSQQSK(1.0)	PEPSQQSk-------	2	2087.1	27.18	O15554|D1MQ08	HUMAN	HUMAN	48208.2	KK20240409_KN_Golub_Rishi_USP48_MV411_Ub_CV455070.14758.14758.2	1750	Intermediate conductance calcium-activated potassium channel protein 4	Intermediate conductance calcium-activated potassium channel protein 4	O15554_K427k_1_1_427_427	O15554	O15554_K427k_1_1_427_427
O43143_K143k_1_1_143_143	0.471986	0.956448	0.168998	-0.136038	6.40087	0.804491	0.74601	0.135937	0.229041	0.830904	0.74601	0.135937	1.30168	0.220439	-0.36356	-0.52895	0.6883	-1.12584	0.57392	-0.0601	0.29281	1.25762	0.07558	O43143	DHX15	O43143_K143k_1_1_143_143_DHX15	0.0306667	0.0286667	0.026	-0.148333	O43143	DHX15	O43143_K143k_1_1_143_143_DHX15	O43143	DHX15	1	1	15	15	15	74.2	9	99	1	1	1	0	-190.17	-3.2	622.344	K143k	TMT16	135	(R)	LQLPVWEYkDR	(F)	LQLPVWEYK(1.0)DR	QLPVWEYkDRFTDIL	2	744.1	80.35	O43143	HUMAN	HUMAN	91730	KK20240409_KN_Golub_Rishi_USP48_MV411_Ub_CV455070.33209.33209.3	2055.19	Pre-mRNA-splicing factor ATP-dependent RNA helicase DHX15	Pre-mRNA-splicing factor ATP-dependent RNA helicase DHX15	O43143_K143k_1_1_143_143	O43143	O43143_K143k_1_1_143_143
O43143_K17k_1_1_17_17	0.163011	0.59075	0.0260817	-0.178922	14.9557	8.32058	1.16311	0.753103	0.0319469	0.147212	1.16311	0.753103	2.58642	1.59922	0.10084	0.34335	0.1487	-0.53124	-0.98488	-0.1503	0.62311	1.03992	0.15988	O43143	DHX15	O43143_K17k_1_1_17_17_DHX15	0.0873333	-0.037	-0.112	-0.131667	O43143	DHX15	O43143_K17k_1_1_17_17_DHX15	O43143	DHX15	1	1	19.69	21.16	19.69	88.1	11	2.592	2	1	1	0	-190.168	-1.7	682.044	K17k	TMT16	7	(R)	LDLGEDYPSGkK	(R)	LDLGEDYPSGK(0.99)K(0.0)	GEDYPSGkKRAGTDG	1	744.1	80.35	O43143	HUMAN	HUMAN	91730	KK20240409_KN_Golub_Rishi_USP48_MV411_Ub_CV455070.24706.24706.3	2234.28	Pre-mRNA-splicing factor ATP-dependent RNA helicase DHX15	Pre-mRNA-splicing factor ATP-dependent RNA helicase DHX15	O43143_K17k_1_1_17_17	O43143	O43143_K17k_1_1_17_17
O43143_K488k_1_1_488_488	0.921379	0.944525	-0.200235	-0.337522	0.819559	1.01057	0.125277	-0.149297	0.828026	0.792397	0.125277	-0.149297	0.224415	-0.271857	0.28514	-0.82305	-0.6986	-0.91284	0.08932	0.0349	-1.11179	0.40172	0.29728	O43143	DHX15	O43143_K488k_1_1_488_488_DHX15	-0.0396667	0.019	0.309667	-0.353667	O43143	DHX15	O43143_K488k_1_1_488_488_DHX15	O43143	DHX15	1	1	10.04	10.04	8.75	69.6	6	8.747	2	1	1	0	-190.169	-2.9	580.004	K488k	TMT16	484	(R)	LYTEkAYK	(T)	LYTEK(0.99)AYK(0.0)	CFRLYTEkAYKTEMQ	3	744.1	80.35	O43143	HUMAN	HUMAN	91730	KK20240409_KN_Golub_Rishi_USP48_MV411_Ub_CV406080.20094.20094.3	1928.17	Pre-mRNA-splicing factor ATP-dependent RNA helicase DHX15	Pre-mRNA-splicing factor ATP-dependent RNA helicase DHX15	O43143_K488k_1_1_488_488	O43143	O43143_K488k_1_1_488_488
O43143_K516k_1_1_516_516	0.0231486	0.826314	-0.107152	0.937545	31.5511	3.28375	-2.88369	-0.794297	0.00069967	0.469489	-2.88369	-0.794297	-5.31569	-0.758591	-1.82686	2.39725	1.0508	1.14616	2.35752	0.5004	-1.49419	-1.76698	-1.38582	O43143	DHX15	O43143_K516k_1_1_516_516_DHX15	0.119333	0.357667	-0.108333	-0.809	O43143	DHX15	O43143_K516k_1_1_516_516_DHX15	O43143	DHX15	1	2	24.77	24.77	21.25	87.8	15	99	1	1	1	0	-190.169	-1.6	769.644	K516k	TMT16	516	(K)	kLGIDDLVHFDFMDPPAPETLMR	(A)	K(1.0)LGIDDLVHFDFMDPPAPETLMR	SVVLQLKkLGIDDLV	4	744.1	80.35	O43143	HUMAN	HUMAN	91730	KK20240409_KN_Golub_Rishi_USP48_MV411_Ub_CV406080.48767.48767.4	3265.72	Pre-mRNA-splicing factor ATP-dependent RNA helicase DHX15	Pre-mRNA-splicing factor ATP-dependent RNA helicase DHX15	O43143_K516k_1_1_516_516	O43143	O43143_K516k_1_1_516_516
O43143_K790k_1_1_790_790	0.219114	0.910058	0.254715	-0.181805	12.5408	1.64204	1.21758	0.344537	0.055708	0.685166	1.21758	0.344537	2.23445	0.420265	1.54564	-1.28455	-0.2897	0.56926	-1.31968	-0.3118	0.73441	0.73442	1.12168	O43143	DHX15	O43143_K790k_1_1_790_790_DHX15	0.0763333	0.012	-0.133	-0.052	O43143	DHX15	O43143_K790k_1_1_790_790_DHX15	O43143	DHX15	1	1	10.85	10.85	10.85	59.5	7	99	1	1	1	0	-190.167	-1.9	782.401	K790k	TMT16	787	(K)	LQSkEYSQY	(-)	LQSK(1.0)EYSQY	IIAKLQSkEYSQY--	5	744.1	80.35	O43143	HUMAN	HUMAN	91730	KK20240409_KN_Golub_Rishi_USP48_MV411_Ub_CV455070.18461.18461.2	1753.96	Pre-mRNA-splicing factor ATP-dependent RNA helicase DHX15	Pre-mRNA-splicing factor ATP-dependent RNA helicase DHX15	O43143_K790k_1_1_790_790	O43143	O43143_K790k_1_1_790_790
O43148-2_K445k_1_1_445_445	0.130803	0.909748	0.145735	-0.617183	16.7961	1.64591	1.16454	-0.361293	0.020912	0.684555	1.16454	-0.361293	2.85864	-0.421136	1.29058	-1.68431	-1.99976	-0.35564	-0.2671	-0.68687	0.36988	0.9591	0.85504	O43148	RNMT	O43148-2_K445k_1_1_445_445_RNMT	-0.0846667	-0.014	-0.0716667	-0.0676667	O43148	RNMT	O43148-2_K445k_1_1_445_445_RNMT	O43148-2	RNMT	1	1	6.78	6.78	6.78	54.1	6	99	1	1	1	0	-190.168	-2.3	481.927	K445k	TMT16	443	(K)	YMkNSQVR	(L)	YMK(1.0)NSQVR	EHAAKYMkNSQVRLP	1	3827.1	6.78	O43148-2|K7EP06	HUMAN	HUMAN	58408.2	KK20240409_KN_Golub_Rishi_USP48_MV411_Ub_CV406080.8979.8979.3	1633.93	Isoform 2 of mRNA cap guanine-N7 methyltransferase| mRNA cap guanine-N7 methyltransferase	Isoform 2 of mRNA cap guanine-N7 methyltransferase	O43148-2_K445k_1_1_445_445	O43148-2	O43148-2_K445k_1_1_445_445
O43149_K2291k_1_1_2291_2291	0.997576	0.802352	1.03472	0.795568	0.024943	3.80477	-0.0043	-0.482603	0.994273	0.416411	-0.0043	-0.482603	-0.0074035	-0.855428	0.38998	0.87276	0.40006	0.50702	2.01101	0.59258	1.82702	0.65521	0.61548	O43149	ZZEF1	O43149_K2291k_1_1_2291_2291_ZZEF1	0.136667	0.29	-0.230667	-0.0316667	O43149	ZZEF1	O43149_K2291k_1_1_2291_2291_ZZEF1	O43149	ZZEF1	1	2	14.85	14.85	14.85	85.2	8	99	1	1	1	0	-190.167	-1.8	473.626	K2291k	TMT16	2285	(R)	AVIVDVkTR	(K)	AVIVDVK(1.0)TR	RAVIVDVkTRKRKTV	1	960.1	63.66	O43149|O43149-2	HUMAN	HUMAN	335976	KK20240409_KN_Golub_Rishi_USP48_MV411_Ub_CV455070.18129.18129.3	1609.03	Zinc finger ZZ-type and EF-hand domain-containing protein 1| Isoform 3 of Zinc finger ZZ-type and EF-hand domain-containing protein 1| Isoform 2 of Zinc finger ZZ-type and EF-hand domain-containing protein 1	Zinc finger ZZ-type and EF-hand domain-containing protein 1	O43149_K2291k_1_1_2291_2291	O43149	O43149_K2291k_1_1_2291_2291
O43149_K2491k_1_1_2491_2491	0.686239	0.906392	0.521537	0.576268	3.36602	1.7106	-0.365467	-0.256003	0.460679	0.674435	-0.365467	-0.256003	-0.774409	-0.43537	-0.09652	0.12226	1.31906	1.34572	0.11751	0.64958	0.20682	0.72181	0.08778	O43149	ZZEF1	O43149_K2491k_1_1_2491_2491_ZZEF1	0.116	0.230667	-0.211333	-0.236	O43149	ZZEF1	O43149_K2491k_1_1_2491_2491_ZZEF1	O43149	ZZEF1	1	1	16.84	16.84	12.57	79.8	10	12.567	2	1	1	0	-190.166	-0.6	714.069	K2491k	TMT16	2491	(K)	kTDYFFLEVQK	(R)	K(0.99)TDYFFLEVQK(0.0)	IYELQMKkTDYFFLE	2	960.1	63.66	O43149	HUMAN	HUMAN	335976	KK20240409_KN_Golub_Rishi_USP48_MV411_Ub_CV455070.34762.34762.3	2330.36	Zinc finger ZZ-type and EF-hand domain-containing protein 1| Isoform 3 of Zinc finger ZZ-type and EF-hand domain-containing protein 1| Isoform 2 of Zinc finger ZZ-type and EF-hand domain-containing protein 1	Zinc finger ZZ-type and EF-hand domain-containing protein 1	O43149_K2491k_1_1_2491_2491	O43149	O43149_K2491k_1_1_2491_2491
O43149_K2501k_1_1_2501_2501	0.995139	0.177161	-0.447013	0.485935	0.0591591	25.1582	0.00796667	1.87386	0.98647	0.00304913	0.00796667	1.87386	0.0174875	4.13514	1.65418	1.27846	1.33596	-0.58458	-0.19729	-0.57112	-0.22778	-1.11419	0.01288	O43149	ZZEF1	O43149_K2501k_1_1_2501_2501_ZZEF1	0.351667	-0.021	-0.039	-0.488	O43149	ZZEF1	O43149_K2501k_1_1_2501_2501_ZZEF1	O43149	ZZEF1	1	2	16.18	16.18	16.18	89.2	9	16.176	2	1	1	0	-190.168	-1.5	574.828	K2501k	TMT16	2491	(K)	KTDYFFLEVQkR	(F)	K(0.0)TDYFFLEVQK(0.99)R	YFFLEVQkRFDGDEL	3	960.1	63.66	O43149	HUMAN	HUMAN	335976	KK20240409_KN_Golub_Rishi_USP48_MV411_Ub_CV455070.29200.29200.4	2486.46	Zinc finger ZZ-type and EF-hand domain-containing protein 1| Isoform 3 of Zinc finger ZZ-type and EF-hand domain-containing protein 1| Isoform 2 of Zinc finger ZZ-type and EF-hand domain-containing protein 1	Zinc finger ZZ-type and EF-hand domain-containing protein 1	O43149_K2501k_1_1_2501_2501	O43149	O43149_K2501k_1_1_2501_2501
O43156_K368k_1_1_368_368	0.0153821	0.820818	-1.93652	-0.152827	36.6658	3.41379	-2.88574	0.681653	0.000215487	0.455639	-2.88574	0.681653	-6.32018	0.78329	-1.87123	0.89224	1.54299	-0.93292	-0.48433	-0.06371	-3.66057	-3.63642	-2.84118	O43156	TTI1	O43156_K368k_1_1_368_368_TTI1	0.0423333	0.00766667	0.27	-1.41467	O43156	TTI1	O43156_K368k_1_1_368_368_TTI1	O43156	TTI1	1	2	25.92	25.92	25.92	81.9	20	99	1	1	1	0	-190.168	-1.2	752.931	K368k	TMT16	363	(K)	VVVGNkALADILSESLHSLATSLPR	(L)	VVVGNK(1.0)ALADILSESLHSLATSLPR	QKVVVGNkALADILS	1	2147.1	25.92	O43156	HUMAN	HUMAN	123551	KK20240409_KN_Golub_Rishi_USP48_MV411_Ub_CV406080.55013.55013.4	3198.87	TELO2-interacting protein 1 homolog	TELO2-interacting protein 1 homolog	O43156_K368k_1_1_368_368	O43156	O43156_K368k_1_1_368_368
O43159_K289k_1_1_289_289	0.866354	0.910133	-0.65495	-0.4259	1.37978	1.61973	-0.18138	0.27672	0.727817	0.688695	-0.18138	0.27672	-0.36032	0.415169	-1.28308	0.68383	-0.26337	-0.74021	-1.23461	0.28204	-0.7256	-0.47129	-1.04003	O43159	RRP8	O43159_K289k_1_1_289_289_RRP8	-0.0576667	-0.067	1.71733	-0.586333	O43159	RRP8	O43159_K289k_1_1_289_289_RRP8	O43159	RRP8	1	1	11.36	11.36	11.36	64.8	6	2	2	1	1	0	-190.167	-1.5	548.662	K289k	TMT16	283	(R)	GFQSQVkK	(W)	GFQSQVK(0.99)K(0.0)	RGFQSQVkKWPLQPV	1	3323.1	11.36	O43159|E9PPY3	HUMAN	HUMAN	51455.6	KK20240409_KN_Golub_Rishi_USP48_MV411_Ub_CV406080.15526.15526.3	1834.14	Ribosomal RNA-processing protein 8	Ribosomal RNA-processing protein 8	O43159_K289k_1_1_289_289	O43159	O43159_K289k_1_1_289_289
O43164_K320k_1_1_320_320	0.528928	0.905349	0.21821	0.0761533	5.50349	1.75319	0.504733	0.22062	0.281612	0.667853	0.504733	0.22062	1.15342	0.444836	0.60501	0.32224	-0.36786	0.14672	-0.38195	0.13276	0.03075	0.94979	0.43119	O43164	PJA2	O43164_K320k_1_1_320_320_PJA2	0.111667	0.084	-0.676	-0.055	O43164	PJA2	O43164_K320k_1_1_320_320_PJA2	O43164	PJA2	1	4	20.32	20.32	20.32	95.3	13	99	1	1	1	0	-190.17	-3	641.655	K320k	Hydrogen	320	(R)	kLISSSQVDQETGFNR	(H)	K(1.0)LISSSQVDQETGFNR	VVRPKVRkLISSSQV	1	2517.1	20.32	O43164|O43164-2	HUMAN	HUMAN	79239.7	KK20240409_KN_Golub_Rishi_USP48_MV411_Ub_CV406080.17530.17530.3	2113.12	E3 ubiquitin-protein ligase Praja-2| Isoform 2 of E3 ubiquitin-protein ligase Praja-2	E3 ubiquitin-protein ligase Praja-2	O43164_K320k_1_1_320_320	O43164	O43164_K320k_1_1_320_320
O43169_K105k_1_1_105_105	0.945606	0.916496	-0.662042	-0.527435	0.559298	1.49685	-0.0698633	0.19935	0.879165	0.70846	-0.0698633	0.19935	-0.156896	0.387094	-0.55977	-0.70106	-0.02245	-1.2652	-0.14382	-0.47231	-0.80988	-0.69004	-0.591	O43169	CYB5B	O43169_K105k_1_1_105_105_CYB5B	-0.0253333	-0.042	0.830667	-0.516333	O43169	CYB5B	O43169_K105k_1_1_105_105_CYB5B	O43169	CYB5B	1	1	21.57	21.57	21.57	86.1	14	14.066	2	1	1	0	-190.164	0	714.881	K105k	TMT16	93	(K)	QYYIGDIHPSDLkPESGSK	(D)	QYYIGDIHPSDLK(0.99)PESGSK(0.0)	DIHPSDLkPESGSKD	2	823.1	73.92	O43169|H3BUX2	HUMAN	HUMAN	16808.4	KK20240409_KN_Golub_Rishi_USP48_MV411_Ub_CV406080.27884.28043.4	3046.67	Cytochrome b5 type B	Cytochrome b5 type B	O43169_K105k_1_1_105_105	O43169	O43169_K105k_1_1_105_105
O43169_K111k_1_1_111_111	0.42645	0.905061	-0.715758	-0.409402	7.22471	1.75856	-0.83663	-0.223917	0.189465	0.667027	-0.83663	-0.223917	-1.43324	-0.446026	-0.39767	-0.80246	-0.36395	-0.8481	0.28088	-0.32511	-1.48428	-1.85154	-0.0664	O43169	CYB5B	O43169_K111k_1_1_111_111_CYB5B	-0.0443333	0.028	0.178333	-0.653	O43169	CYB5B	O43169_K111k_1_1_111_111_CYB5B	O43169	CYB5B	1	4	22.61	20.35	18.86	81.4	16	6.99	3	1	1	0	-190.149	4.2	718.392	K111k	TMT16	93	(K)	QYYIGDIHPSDLKPESGSkDPSK	(N)	QYYIGDIHPSDLK(0.0)PESGSK(0.99)DPSK(0.0)	LKPESGSkDPSKNDT	3	823.1	73.92	O43169|H3BUX2	HUMAN	HUMAN	16808.4	KK20240409_KN_Golub_Rishi_USP48_MV411_Ub_CV406080.27657.27657.5	3778.08	Cytochrome b5 type B	Cytochrome b5 type B	O43169_K111k_1_1_111_111	O43169	O43169_K111k_1_1_111_111
O43169_K115k_1_1_115_115	0.959239	0.847175	-0.666242	-0.461685	0.417085	2.87305	-0.06253	0.346583	0.90843	0.516053	-0.06253	0.346583	-0.118675	0.678396	-0.19497	-0.58446	-0.08575	-0.1381	-0.45852	-1.30831	-1.17138	-1.00154	0.0804	O43169	CYB5B	O43169_K115k_1_1_115_115_CYB5B	0.0103333	-0.037	1.06733	-0.513667	O43169	CYB5B	O43169_K115k_1_1_115_115_CYB5B	O43169	CYB5B	1	1	9.44	9.44	9.44	62.2	7	9.445	2	1	1	0	-190.169	-2.9	596.311	K115k	TMT16	112	(K)	DPSkNDTCK	(S)	DPSK(0.99)NDTCK(0.0)	SGSKDPSkNDTCKSC	4	823.1	73.92	O43169|H3BUX2	HUMAN	HUMAN	16808.4	KK20240409_KN_Golub_Rishi_USP48_MV411_Ub_CV455070.8843.8843.3	1977.09	Cytochrome b5 type B	Cytochrome b5 type B	O43169_K115k_1_1_115_115	O43169	O43169_K115k_1_1_115_115
O43169_K39k_1_1_39_39	0.333548	0.819739	-0.203258	-0.0667517	9.20215	3.44311	-0.92043	-0.647417	0.120167	0.452574	-0.92043	-0.647417	-1.73745	-0.788824	-2.16307	1.11954	-0.12785	-0.2091	0.72558	0.25439	-0.88288	-1.32224	0.2147	O43169	CYB5B	O43169_K39k_1_1_39_39_CYB5B	-0.059	0.146333	-0.113667	-0.507	O43169	CYB5B	O43169_K39k_1_1_39_39_CYB5B	O43169	CYB5B	1	4	20.3	20.3	20.3	74.2	11	99	1	1	1	0	-190.164	0.2	560.318	K39k	Hydrogen	36	(R)	NSLkELWLVIHGR	(V)	NSLK(1.0)ELWLVIHGR	VAKRNSLkELWLVIH	1	823.1	73.92	O43169|H3BUX2|D6RFH4	HUMAN	HUMAN	16808.4	KK20240409_KN_Golub_Rishi_USP48_MV411_Ub_CV455070.33183.33183.3	1869.1	Cytochrome b5 type B	Cytochrome b5 type B	O43169_K39k_1_1_39_39	O43169	O43169_K39k_1_1_39_39
O43175_K146k_1_1_146_146	0.280306	0.990437	-0.903583	-0.477275	10.5927	0.180598	-0.87852	-0.0259033	0.0872422	0.959269	-0.87852	-0.0259033	-1.94464	-0.0526397	-0.65998	-0.70401	-0.10669	-0.98384	-0.26984	-0.13929	-1.22194	-1.80585	-1.00074	O43175	PHGDH	O43175_K146k_1_1_146_146_PHGDH	-0.046	-0.0156667	0.530333	-0.736667	O43175	PHGDH	O43175_K146k_1_1_146_146_PHGDH	O43175	PHGDH	1	2	23.61	23.61	23.61	89.5	16	99	1	1	1	0	-190.167	-1.4	765.764	K146k	TMT16	138	(K)	FMGTELNGkTLGILGLGR	(I)	FMGTELNGK(1.0)TLGILGLGR	MGTELNGkTLGILGL	6	70.1	263.35	O43175|A0A2C9F2M7|A0A286YF22|A0A286YFA2|A0A286YFL2	HUMAN	HUMAN	57391.2	KK20240409_KN_Golub_Rishi_USP48_MV411_Ub_CV455070.43103.43150.3	2485.45	D-3-phosphoglycerate dehydrogenase	D-3-phosphoglycerate dehydrogenase	O43175_K146k_1_1_146_146	O43175	O43175_K146k_1_1_146_146
O43175_K21k_1_1_21_21	0.586794	0.999911	-0.6148	-0.413975	4.65836	0.0136343	-0.399753	0.00189667	0.342109	0.996865	-0.399753	0.00189667	-1.00907	0.00404882	-0.80368	-0.32871	-0.10669	-0.63324	-0.42474	-0.18679	-1.05154	-0.72905	-0.66344	O43175	PHGDH	O43175_K21k_1_1_21_21_PHGDH	-0.0343333	-0.003	0.188667	-0.565667	O43175	PHGDH	O43175_K21k_1_1_21_21_PHGDH	O43175	PHGDH	1	3	19.58	20.42	16.07	80	11	18.255	2	1	1	0	-190.167	-1.5	717.098	K21k	TMT16	21	(R)	kILQDGGLQVVEK	(Q)	K(0.99)ILQDGGLQVVEK(0.0)	SLDPCCRkILQDGGL	1	70.1	263.35	O43175|A0A2C9F2M7|A0A286YF22|A0A286YFA2|A0A286YFL2|A0A286YFB2|A0A286YFK5|A0A286YFC8|A0A286YER3|A0A286YFF3	HUMAN	HUMAN	57391.2	KK20240409_KN_Golub_Rishi_USP48_MV411_Ub_CV455070.29044.29044.3	2339.45	D-3-phosphoglycerate dehydrogenase	D-3-phosphoglycerate dehydrogenase	O43175_K21k_1_1_21_21	O43175	O43175_K21k_1_1_21_21
O43175_K289k_1_1_289_289	0.643932	0.92073	-0.194717	-0.653925	3.90141	1.37131	0.587613	-0.330803	0.407248	0.729238	0.587613	-0.330803	0.874493	-0.358293	0.86222	-2.56011	-0.76009	-1.21014	0.72936	-0.98479	-0.60654	1.06455	-0.16074	O43175	PHGDH	O43175_K289k_1_1_289_289_PHGDH	-0.082	-0.0253333	0.447	-0.271667	O43175	PHGDH	O43175_K289k_1_1_289_289_PHGDH	O43175	PHGDH	1	1	24.21	24.21	24.21	77.8	20	99	1	1	1	0	-190.171	-2.3	608.313	K289k	TMT16	271	(R)	ALVDHENVISCPHLGASTkEAQSR	(C)	ALVDHENVISCPHLGASTK(1.0)EAQSR	PHLGASTkEAQSRCG	7	70.1	263.35	O43175|A0A2C9F2M7|A0A286YF22|A0A286YFA2|A0A286YFL2	HUMAN	HUMAN	57391.2	KK20240409_KN_Golub_Rishi_USP48_MV411_Ub_CV406080.21143.21143.5	3227.71	D-3-phosphoglycerate dehydrogenase	D-3-phosphoglycerate dehydrogenase	O43175_K289k_1_1_289_289	O43175	O43175_K289k_1_1_289_289
O43175_K330k_1_1_330_330	0.0184124	0.693961	-1.02227	0.365225	34.4072	5.96272	-4.70015	-1.92517	0.000362477	0.253354	-4.70015	-1.92517	-5.88615	-1.22916	-4.46728	-0.20701	2.88221	1.80286	1.29396	0.88661	-4.35104	-1.44585	-4.32014	O43175	PHGDH	O43175_K330k_1_1_330_330_PHGDH	-0.121333	0.37	-0.02	-1.35133	O43175	PHGDH	O43175_K330k_1_1_330_330_PHGDH	O43175	PHGDH	1	1	26.08	26.08	26.08	84.7	21	99	1	1	1	0	-190.162	0.6	792.034	K330k	TMT16	311	(K)	SLTGVVNAQALTSAFSPHTkPWIGLAEALGTLMR	(A)	SLTGVVNAQALTSAFSPHTK(1.0)PWIGLAEALGTLMR	SAFSPHTkPWIGLAE	8	70.1	263.35	O43175|A0A2C9F2M7|A0A286YF22|A0A286YFL2	HUMAN	HUMAN	57391.2	KK20240409_KN_Golub_Rishi_USP48_MV411_Ub_CV406080.59017.59017.5	4146.3	D-3-phosphoglycerate dehydrogenase	D-3-phosphoglycerate dehydrogenase	O43175_K330k_1_1_330_330	O43175	O43175_K330k_1_1_330_330
O43175_K33k_1_1_33_33	0.663819	0.973217	-0.768417	-0.625375	3.64236	0.559976	-0.365253	-0.07917	0.432279	0.879027	-0.365253	-0.07917	-0.826306	-0.156978	-1.13168	-0.16641	-0.69679	-0.56674	-0.99434	-0.19629	-1.41314	-0.80465	-0.63534	O43175	PHGDH	O43175_K33k_1_1_33_33_PHGDH	-0.1	-0.0366667	0.630333	-0.605667	O43175	PHGDH	O43175_K33k_1_1_33_33_PHGDH	O43175	PHGDH	1	1	16.44	16.44	15.67	71.3	14	8.655	2	1	1	0	-190.168	-1.3	648.63	K33k	TMT16	22	(K)	ILQDGGLQVVEkQNLSK	(E)	ILQDGGLQVVEK(0.99)QNLSK(0.0)	GGLQVVEkQNLSKEE	2	70.1	263.35	O43175|A0A2C9F2M7|A0A286YF22|A0A286YFA2|A0A286YFL2|A0A286YFB2|A0A286YFK5|A0A286YFC8|A0A286YER3|A0A286YFF3	HUMAN	HUMAN	57391.2	KK20240409_KN_Golub_Rishi_USP48_MV411_Ub_CV455070.33551.33551.4	2781.67	D-3-phosphoglycerate dehydrogenase	D-3-phosphoglycerate dehydrogenase	O43175_K33k_1_1_33_33	O43175	O43175_K33k_1_1_33_33
O43175_K364k_1_1_364_364	0.0909593	0.63081	-1.14627	-0.0796083	19.5203	7.39106	-1.28249	0.85083	0.0111678	0.182345	-1.28249	0.85083	-3.26916	1.45578	-0.73368	1.00509	0.76601	-0.45574	-0.73954	-0.31979	-1.97984	-1.66065	-1.72204	O43175	PHGDH	O43175_K364k_1_1_364_364_PHGDH	0.128667	-0.02	0.213333	-0.870333	O43175	PHGDH	O43175_K364k_1_1_364_364_PHGDH	O43175	PHGDH	1	1	23.54	20	17.9	91.3	17	9.741	2	1	1	0	-190.155	2.5	735.83	K364k	TMT16	352	(K)	GTIQVITQGTSLkNAGNCLSPAVIVGLLK	(E)	GTIQVITQGTSLK(0.99)NAGNCLSPAVIVGLLK(0.0)	ITQGTSLkNAGNCLS	9	70.1	263.35	O43175|A0A2C9F2M7|A0A286YF22	HUMAN	HUMAN	57391.2	KK20240409_KN_Golub_Rishi_USP48_MV411_Ub_CV455070.50320.50320.5	3865.28	D-3-phosphoglycerate dehydrogenase	D-3-phosphoglycerate dehydrogenase	O43175_K364k_1_1_364_364	O43175	O43175_K364k_1_1_364_364
O43175_K380k_1_1_380_380	0.223822	0.703284	-0.943417	-0.184225	12.3901	5.76481	-0.96872	0.549663	0.0576755	0.265167	-0.96872	0.549663	-2.20975	1.19518	0.11042	0.25959	-0.09819	-0.81524	-0.28484	-0.27709	-1.03764	-1.93585	-1.30984	O43175	PHGDH	O43175_K380k_1_1_380_380_PHGDH	0.0876667	-0.0136667	1.24433	-0.766333	O43175	PHGDH	O43175_K380k_1_1_380_380_PHGDH	O43175	PHGDH	1	1	22.82	22.82	22.82	80.1	17	7.28	2	1	1	0	-190.173	-3.2	691.645	K380k	TMT16	365	(K)	NAGNCLSPAVIVGLLkEASK	(Q)	NAGNCLSPAVIVGLLK(0.99)EASK(0.0)	AVIVGLLkEASKQAD	10	70.1	263.35	O43175|A0A2C9F2M7|A0A286YF22	HUMAN	HUMAN	57391.2	KK20240409_KN_Golub_Rishi_USP48_MV411_Ub_CV406080.49281.49281.4	2953.73	D-3-phosphoglycerate dehydrogenase	D-3-phosphoglycerate dehydrogenase	O43175_K380k_1_1_380_380	O43175	O43175_K380k_1_1_380_380
O43175_K384k_1_1_384_384	0.531603	0.279348	0.7633	0.0738917	5.47179	19.9522	-0.513753	-1.89257	0.283675	0.0101106	-0.513753	-1.89257	-1.14811	-3.31668	-0.13288	-0.75471	-1.72959	0.52046	1.26396	1.27611	0.59646	0.86495	0.05786	O43175	PHGDH	O43175_K384k_1_1_384_384_PHGDH	-0.13	0.299	-0.393667	-0.155	O43175	PHGDH	O43175_K384k_1_1_384_384_PHGDH	O43175	PHGDH	1	3	17.7	17.7	17.7	74.5	12	17.703	2	1	1	0	-190.169	-2.1	737.084	K384k	TMT16	381	(K)	EASkQADVNLVNAK	(L)	EASK(0.99)QADVNLVNAK(0.0)	GLLKEASkQADVNLV	11	70.1	263.35	O43175|A0A2C9F2M7|A0A286YF22	HUMAN	HUMAN	57391.2	KK20240409_KN_Golub_Rishi_USP48_MV411_Ub_CV406080.20719.20719.3	2399.41	D-3-phosphoglycerate dehydrogenase	D-3-phosphoglycerate dehydrogenase	O43175_K384k_1_1_384_384	O43175	O43175_K384k_1_1_384_384
O43175_K38k_1_1_38_38	0.0685189	0.993425	-0.559267	0.155892	21.7732	0.142851	-1.45335	-0.0230367	0.00664785	0.967642	-1.45335	-0.0230367	-3.6186	-0.0418096	-0.75948	0.65009	0.54251	0.23646	0.41456	-0.14879	-1.39574	-1.06475	-1.39734	O43175	PHGDH	O43175_K38k_1_1_38_38_PHGDH	0.0853333	0.121	0.320333	-0.714	O43175	PHGDH	O43175_K38k_1_1_38_38_PHGDH	O43175	PHGDH	1	2	26.55	26.55	26.55	89.1	16	99	1	1	1	0	-190.174	-3.5	959.173	K38k	TMT16	34	(K)	QNLSkEELIAELQDCEGLIVR	(S)	QNLSK(1.0)EELIAELQDCEGLIVR	VEKQNLSkEELIAEL	3	70.1	263.35	O43175|A0A2C9F2M7|A0A286YF22|A0A286YFA2|A0A286YFL2|A0A286YFB2|A0A286YFC8|A0A286YER3	HUMAN	HUMAN	57391.2	KK20240409_KN_Golub_Rishi_USP48_MV411_Ub_CV455070.41984.41984.3	3065.68	D-3-phosphoglycerate dehydrogenase	D-3-phosphoglycerate dehydrogenase	O43175_K38k_1_1_38_38	O43175	O43175_K38k_1_1_38_38
O43175_K394k_1_1_394_394	0.135237	0.265971	0.6049	0.421592	16.5146	20.5796	-1.37722	-1.74384	0.0223122	0.00875074	-1.37722	-1.74384	-2.8168	-3.41219	-0.46088	-0.45041	-0.43969	0.99086	0.83926	2.05041	-0.15104	0.34165	-0.44174	O43175	PHGDH	O43175_K394k_1_1_394_394_PHGDH	-0.0376667	0.360333	-0.204	-0.337667	O43175	PHGDH	O43175_K394k_1_1_394_394_PHGDH	O43175	PHGDH	1	3	22.45	22.45	22.45	92.6	13	9.84	2	1	1	0	-190.172	-3.3	749.792	K394k	TMT16	385	(K)	QADVNLVNAkLLVK	(E)	QADVNLVNAK(0.99)LLVK(0.0)	DVNLVNAkLLVKEAG	12	70.1	263.35	O43175|A0A2C9F2M7	HUMAN	HUMAN	57391.2	KK20240409_KN_Golub_Rishi_USP48_MV411_Ub_CV406080.34374.34374.3	2437.53	D-3-phosphoglycerate dehydrogenase	D-3-phosphoglycerate dehydrogenase	O43175_K394k_1_1_394_394	O43175	O43175_K394k_1_1_394_394
O43175_K58k_1_1_58_58	0.0709772	0.449493	-0.369883	-0.683342	21.5209	12.4718	1.77741	1.1505	0.00704545	0.0566004	1.77741	1.1505	3.57894	2.21461	0.50842	-0.78511	-0.04759	-0.96164	-1.35904	-1.45509	-0.22064	1.28835	0.48876	O43175	PHGDH	O43175_K58k_1_1_58_58_PHGDH	0.059	-0.179	1.00067	-0.140667	O43175	PHGDH	O43175_K58k_1_1_58_58_PHGDH	O43175	PHGDH	1	2	16.45	15.81	16.45	82.9	12	16.455	2	1	1	0	-190.168	-1.8	747.428	K58k	TMT16	55	(R)	SATkVTADVINAAEK	(L)	SATK(0.99)VTADVINAAEK(0.0)	LIVRSATkVTADVIN	4	70.1	263.35	O43175|A0A2C9F2M7|A0A286YF22|A0A286YFA2|A0A286YFL2|A0A286YFB2|A0A286YFC8|A0A286YER3	HUMAN	HUMAN	57391.2	KK20240409_KN_Golub_Rishi_USP48_MV411_Ub_CV406080.28822.28822.3	2430.44	D-3-phosphoglycerate dehydrogenase	D-3-phosphoglycerate dehydrogenase	O43175_K58k_1_1_58_58	O43175	O43175_K58k_1_1_58_58
O43175_K69k_1_1_69_69	0.0404595	0.662453	-1.33655	-0.694292	26.1455	6.68344	-2.01172	-0.727203	0.00242912	0.214613	-2.01172	-0.727203	-4.33196	-1.34414	-1.87988	-0.39461	-0.89919	-0.23834	-0.60964	-0.14409	-1.81294	-2.18385	-3.03044	O43175	PHGDH	O43175_K69k_1_1_69_69_PHGDH	-0.198667	0.0173333	0.481667	-1.05167	O43175	PHGDH	O43175_K69k_1_1_69_69_PHGDH	O43175	PHGDH	1	2	23.92	23.92	20.32	91.7	16	99	1	1	1	0	-190.171	-3.2	551.068	K69k	TMT16	59	(K)	VTADVINAAEkLQVVGR	(A)	VTADVINAAEK(1.0)LQVVGR	DVINAAEkLQVVGRA	5	70.1	263.35	O43175|A0A2C9F2M7|A0A286YF22|A0A286YFA2|A0A286YFL2|A0A286YFB2|A0A286YFC8|A0A286YER3	HUMAN	HUMAN	57391.2	KK20240409_KN_Golub_Rishi_USP48_MV411_Ub_CV406080.40272.40272.4	2391.42	D-3-phosphoglycerate dehydrogenase	D-3-phosphoglycerate dehydrogenase	O43175_K69k_1_1_69_69	O43175	O43175_K69k_1_1_69_69
O43242_K273k_1_1_273_273	0.0351055	0.680283	-0.610538	-1.35871	27.534	6.30868	2.20948	0.713143	0.00176442	0.233955	2.20948	0.713143	4.57022	1.28398	-0.95541	-0.60061	-1.45038	-1.28267	-2.56904	-1.29412	0.41947	0.43702	0.62611	O43242	PSMD3	O43242_K273k_1_1_273_273_PSMD3	-0.183333	-0.279	0.342	-0.146667	O43242	PSMD3	O43242_K273k_1_1_273_273_PSMD3	O43242	PSMD3	1	2	22.5	19.5	22.5	81.5	14	99	1	1	1	0	-190.172	-2.9	836.434	K273k	TMT16	270	(K)	LVSkSVFPEQANNNEWAR	(Y)	LVSK(1.0)SVFPEQANNNEWAR	QAEKLVSkSVFPEQA	3	305.1	145.25	O43242|O43242-2	HUMAN	HUMAN	61090.6	KK20240409_KN_Golub_Rishi_USP48_MV411_Ub_CV406080.29877.29877.3	2697.46	26S proteasome non-ATPase regulatory subunit 3| Isoform 2 of 26S proteasome non-ATPase regulatory subunit 3	26S proteasome non-ATPase regulatory subunit 3	O43242_K273k_1_1_273_273	O43242	O43242_K273k_1_1_273_273
O43242_K296k_1_1_296_296	0.33831	0.983013	-0.210138	-0.615905	9.09974	0.363179	0.863277	0.0517433	0.123034	0.919776	0.863277	0.0517433	1.72117	0.103833	-0.67531	-0.58031	-0.51448	-0.34187	-0.26084	-1.32262	0.66977	-0.41288	0.40761	O43242	PSMD3	O43242_K296k_1_1_296_296_PSMD3	-0.0826667	-0.0563333	-0.00666667	-0.239667	O43242	PSMD3	O43242_K296k_1_1_296_296_PSMD3	O43242	PSMD3	1	2	15.62	15.62	15.62	72.3	10	99	1	1	1	0	-190.168	-2.7	512.278	K296k	Hydrogen	295	(R)	IkAIQLEYSEAR	(R)	IK(1.0)AIQLEYSEAR	LYYTGRIkAIQLEYS	4	305.1	145.25	O43242|O43242-2	HUMAN	HUMAN	61090.6	KK20240409_KN_Golub_Rishi_USP48_MV411_Ub_CV455070.17547.17547.3	1724.99	26S proteasome non-ATPase regulatory subunit 3| Isoform 2 of 26S proteasome non-ATPase regulatory subunit 3	26S proteasome non-ATPase regulatory subunit 3	O43242_K296k_1_1_296_296	O43242	O43242_K296k_1_1_296_296
O43242_K440k_1_1_440_440	0.434991	0.948646	-0.729272	-0.445705	7.07946	0.944825	-0.71199	-0.144857	0.195909	0.804484	-0.71199	-0.144857	-1.4094	-0.255626	-1.11761	-0.45351	0.01672	-0.18657	0.20886	-1.14212	-0.76613	-1.60758	-0.88209	O43242	PSMD3	O43242_K440k_1_1_440_440_PSMD3	-0.0723333	-0.000666667	0.416667	-0.646667	O43242	PSMD3	O43242_K440k_1_1_440_440_PSMD3	O43242	PSMD3	1	2	25.48	25.48	25.48	85.3	16	99	1	1	1	0	-190.166	-0.9	811.781	K440k	TMT16	426	(K)	LQLDSPEDAEFIVAkAIR	(D)	LQLDSPEDAEFIVAK(1.0)AIR	DAEFIVAkAIRDGVI	5	305.1	145.25	O43242|O43242-2	HUMAN	HUMAN	61090.6	KK20240409_KN_Golub_Rishi_USP48_MV411_Ub_CV455070.43589.43589.3	2623.5	26S proteasome non-ATPase regulatory subunit 3| Isoform 2 of 26S proteasome non-ATPase regulatory subunit 3	26S proteasome non-ATPase regulatory subunit 3	O43242_K440k_1_1_440_440	O43242	O43242_K440k_1_1_440_440
O43242_K492k_1_1_492_492	0.795245	0.97244	-0.425838	-0.205555	2.12242	0.580026	-0.329057	0.11151	0.61342	0.874978	-0.329057	0.11151	-0.525524	0.162362	-1.26501	0.74839	0.06722	-0.84777	0.68346	-0.61962	-0.77653	-1.39588	0.40131	O43242	PSMD3	O43242_K492k_1_1_492_492_PSMD3	-0.00266667	0.018	0.299333	-0.487333	O43242	PSMD3	O43242_K492k_1_1_492_492_PSMD3	O43242	PSMD3	1	1	24.29	24.29	24.29	83.6	14	99	1	1	1	0	-190.164	0.2	585.804	K492k	TMT16	480	(R)	ISFCLDIHNMSVkAMR	(F)	ISFCLDIHNMSVK(1.0)AMR	DIHNMSVkAMRFPPK	6	305.1	145.25	O43242	HUMAN	HUMAN	61090.6	KK20240409_KN_Golub_Rishi_USP48_MV411_Ub_CV455070.35927.35927.4	2530.36	26S proteasome non-ATPase regulatory subunit 3| Isoform 2 of 26S proteasome non-ATPase regulatory subunit 3	26S proteasome non-ATPase regulatory subunit 3	O43242_K492k_1_1_492_492	O43242	O43242_K492k_1_1_492_492
O43242_K503k_1_1_503_503	0.949066	0.528475	0.557445	0.0242117	0.518185	10.1037	-0.0761567	-1.14262	0.887527	0.0976402	-0.0761567	-1.14262	-0.145962	-1.86814	0.13189	-0.80341	-0.96978	-0.17767	0.40366	1.56058	0.42637	0.63362	0.49811	O43242	PSMD3	O43242_K503k_1_1_503_503_PSMD3	-0.0603333	0.202667	-0.475333	-0.138	O43242	PSMD3	O43242_K503k_1_1_503_503_PSMD3	O43242	PSMD3	1	1	10.93	10.93	10.93	66.1	10	99	1	1	1	0	-190.167	-1.5	620.307	K503k	TMT16	500	(K)	SYNkDLESAEER	(R)	SYNK(1.0)DLESAEER	FPPKSYNkDLESAEE	7	305.1	145.25	O43242	HUMAN	HUMAN	61090.6	KK20240409_KN_Golub_Rishi_USP48_MV411_Ub_CV455070.14413.14413.3	2049.07	26S proteasome non-ATPase regulatory subunit 3| Isoform 2 of 26S proteasome non-ATPase regulatory subunit 3	26S proteasome non-ATPase regulatory subunit 3	O43242_K503k_1_1_503_503	O43242	O43242_K503k_1_1_503_503
O43242_K54k_1_1_54_54	0.320222	0.406061	1.38101	-0.620672	9.54753	14.0239	1.23844	-2.76492	0.110981	0.039592	1.23844	-2.76492	1.79074	-2.44753	0.41569	-2.66461	-3.76048	1.64163	-0.85034	1.49408	1.69537	2.04912	2.25621	O43242	PSMD3	O43242_K54k_1_1_54_54_PSMD3	-0.377667	0.251	-0.290667	0.327333	O43242	PSMD3	O43242_K54k_1_1_54_54_PSMD3	O43242	PSMD3	1	2	34.37	34.37	34.37	89.3	24	99	1	1	1	0	-190.173	-2.8	737.851	K54k	TMT16	39	(K)	EEAATGGGSTGEADGkTAAAAAEHSQR	(E)	EEAATGGGSTGEADGK(1.0)TAAAAAEHSQR	STGEADGkTAAAAAE	1	305.1	145.25	O43242	HUMAN	HUMAN	61090.6	KK20240409_KN_Golub_Rishi_USP48_MV411_Ub_CV406080.13510.13510.4	3138.55	26S proteasome non-ATPase regulatory subunit 3| Isoform 2 of 26S proteasome non-ATPase regulatory subunit 3	26S proteasome non-ATPase regulatory subunit 3	O43242_K54k_1_1_54_54	O43242	O43242_K54k_1_1_54_54
O43242_K89k_1_1_89_89	0.726605	0.844099	-0.105705	-0.010755	2.89576	2.9143	0.539277	0.729177	0.513363	0.511176	0.539277	0.729177	0.683779	0.687	1.93049	-1.66551	0.79652	0.62993	0.38366	-2.13962	-0.00473	-0.47938	0.97591	O43242	PSMD3	O43242_K89k_1_1_89_89_PSMD3	0.185333	0.00233333	0.082	-0.251	O43242	PSMD3	O43242_K89k_1_1_89_89_PSMD3	O43242	PSMD3	1	1	12.06	12.06	4.4	69	7	99	1	1	1	0	-190.166	-1.4	421.244	K89k	TMT16	85	(K)	AVSGkEPR	(F)	AVSGK(1.0)EPR	LEKAVSGkEPRFVLR	2	305.1	145.25	O43242	HUMAN	HUMAN	61090.6	KK20240409_KN_Golub_Rishi_USP48_MV411_Ub_CV455070.6129.6129.3	1451.88	26S proteasome non-ATPase regulatory subunit 3| Isoform 2 of 26S proteasome non-ATPase regulatory subunit 3	26S proteasome non-ATPase regulatory subunit 3	O43242_K89k_1_1_89_89	O43242	O43242_K89k_1_1_89_89
O43252_K404k_1_1_404_404	0.145226	0.720457	0.203947	-0.710925	15.9283	5.41369	1.17297	-0.656777	0.0255372	0.287495	1.17297	-0.656777	2.72991	-1.13679	-0.29294	-1.88328	-0.94172	0.14481	-0.84066	-0.45176	0.8521	0.86951	0.64968	O43252	PAPSS1	O43252_K404k_1_1_404_404_PAPSS1	-0.202333	0.0143333	0.0473333	-0.021	O43252	PAPSS1	O43252_K404k_1_1_404_404_PAPSS1	O43252	PAPSS1	1	1	6.55	6.55	6.55	57.4	6	2.51	2	1	1	0	-190.166	-1.2	594.032	K404k	TMT16	398	(R)	LTPTELkQK	(F)	LTPTELK(0.99)QK(0.0)	RLTPTELkQKFKDMN	1	3852.1	6.55	O43252	HUMAN	HUMAN	71630.6	KK20240409_KN_Golub_Rishi_USP48_MV411_Ub_CV455070.21386.21386.3	1970.25	Bifunctional 3'-phosphoadenosine 5'-phosphosulfate synthase 1	Bifunctional 3'-phosphoadenosine 5'-phosphosulfate synthase 1	O43252_K404k_1_1_404_404	O43252	O43252_K404k_1_1_404_404
O43264_K157k_1_1_157_157	0.0707908	0.983013	0.48209	-0.528883	21.5429	0.348213	1.96959	-0.0523533	0.00700995	0.922951	1.96959	-0.0523533	3.59024	-0.0997081	-0.37436	-0.53147	-0.75935	-0.81683	-0.98911	0.29782	2.26127	0.99006	1.14933	O43264	ZW10	O43264_K157k_1_1_157_157_ZW10	-0.0806667	-0.00966667	-0.258333	0.126	O43264	ZW10	O43264_K157k_1_1_157_157_ZW10	O43264	ZW10	1	1	4.7	4.59	3.51	61	6	4.585	2	1	1	0	-190.17	-3.5	587.017	K157k	TMT16	153	(K)	CFDLkILK	(S)	CFDLK(0.99)ILK(0.0)	SRKCFDLkILKSLSM	1	2956.1	14.81	O43264|O43264-2	HUMAN	HUMAN	89683.7	KK20240409_KN_Golub_Rishi_USP48_MV411_Ub_CV406080.34202.34202.3	1949.21	Centromere/kinetochore protein zw10 homolog| Isoform 2 of Centromere/kinetochore protein zw10 homolog	Centromere/kinetochore protein zw10 homolog	O43264_K157k_1_1_157_157	O43264	O43264_K157k_1_1_157_157
O43264_K597k_1_1_597_597	0.162469	0.617263	-0.701827	-1.34092	14.9805	7.65633	2.50069	1.22251	0.0317651	0.17154	2.50069	1.22251	2.59512	1.49929	0.20794	-1.48997	-0.90695	-0.52393	-1.86851	-3.46408	-1.22243	0.95676	1.91123	O43264	ZW10	O43264_K597k_1_1_597_597_ZW10	-0.102667	-0.310333	0.556667	-0.130333	O43264	ZW10	O43264_K597k_1_1_597_597_ZW10	O43264	ZW10	1	1	10.11	6.04	10.11	64.1	8	99	1	1	1	0	-190.17	-4	487.948	K597k	TMT16	595	(R)	AQkGELLER	(L)	AQK(1.0)GELLER	LAQMRAQkGELLERL	2	2956.1	14.81	O43264|O43264-2	HUMAN	HUMAN	89683.7	KK20240409_KN_Golub_Rishi_USP48_MV411_Ub_CV455070.12410.12410.3	1652	Centromere/kinetochore protein zw10 homolog| Isoform 2 of Centromere/kinetochore protein zw10 homolog	Centromere/kinetochore protein zw10 homolog	O43264_K597k_1_1_597_597	O43264	O43264_K597k_1_1_597_597
O43290_K133k_1_1_133_133	0.714138	0.894509	-0.15968	-0.108485	3.03788	1.98425	-0.338447	-0.236057	0.496835	0.63325	-0.338447	-0.236057	-0.711334	-0.495347	0.10734	-0.33428	-0.4526	0.42478	-0.28604	-0.11011	-0.01085	0.06185	-1.03771	O43290	SART1	O43290_K133k_1_1_133_133_SART1	-0.021	0.0733333	-0.056	-0.389667	O43290	SART1	O43290_K133k_1_1_133_133_SART1	O43290	SART1	1	1	13.57	13.57	13.57	70.8	10	13.568	2	1	1	0	-190.166	-0.6	673.093	K133k	TMT16	130	(K)	LGLkPLEVNAIK	(K)	LGLK(0.99)PLEVNAIK(0.0)	LRAKLGLkPLEVNAI	1	1267.1	48.51	O43290|E9PQI8	HUMAN	HUMAN	90424.4	KK20240409_KN_Golub_Rishi_USP48_MV411_Ub_CV455070.34103.34103.3	2207.43	U4/U6.U5 tri-snRNP-associated protein 1	U4/U6.U5 tri-snRNP-associated protein 1	O43290_K133k_1_1_133_133	O43290	O43290_K133k_1_1_133_133
O43290_K188k_1_1_188_188	0.159521	0.764051	-0.43953	-0.088135	15.1457	4.52559	-1.15415	-0.451357	0.0305795	0.352729	-1.15415	-0.451357	-2.6144	-0.984647	-0.44556	-0.28358	-0.2123	-0.20092	0.44346	0.17009	-0.63315	-1.53825	-0.87841	O43290	SART1	O43290_K188k_1_1_188_188_SART1	-0.0486667	0.0946667	0.084	-0.608667	O43290	SART1	O43290_K188k_1_1_188_188_SART1	O43290	SART1	1	3	25.37	25.37	25.37	84.2	18	99	1	1	1	0	-190.174	-3.6	921.467	K188k	TMT16	187	(K)	IkTLGEDDPWLDDTAAWIER	(S)	IK(1.0)TLGEDDPWLDDTAAWIER	NQKLGKIkTLGEDDP	2	1267.1	48.51	O43290	HUMAN	HUMAN	90424.4	KK20240409_KN_Golub_Rishi_USP48_MV411_Ub_CV406080.45173.45173.3	2952.56	U4/U6.U5 tri-snRNP-associated protein 1	U4/U6.U5 tri-snRNP-associated protein 1	O43290_K188k_1_1_188_188	O43290	O43290_K188k_1_1_188_188
O43290_K657k_1_1_657_657	0.887733	0.994017	-0.59348	-0.496018	1.15369	0.127518	-0.17158	0.0233433	0.766711	0.971065	-0.17158	0.0233433	-0.306898	0.0373915	-1.29326	-0.06548	-0.0943	0.47358	-0.86054	-1.13611	-1.19985	-0.72455	-0.11341	O43290	SART1	O43290_K657k_1_1_657_657_SART1	-0.101667	-0.0333333	0.402	-0.491667	O43290	SART1	O43290_K657k_1_1_657_657_SART1	O43290	SART1	1	1	9.57	9.57	9.57	54.1	10	99	1	1	1	0	-190.173	-5.2	578.343	K657k	TMT16	649	(K)	GLLETTVQkVAR	(V)	GLLETTVQK(1.0)VAR	LLETTVQkVARVKAP	3	1267.1	48.51	O43290	HUMAN	HUMAN	90424.4	KK20240409_KN_Golub_Rishi_USP48_MV411_Ub_CV406080.28723.28723.3	1923.19	U4/U6.U5 tri-snRNP-associated protein 1	U4/U6.U5 tri-snRNP-associated protein 1	O43290_K657k_1_1_657_657	O43290	O43290_K657k_1_1_657_657
O43291_K247k_1_1_247_247	0.994855	0.728803	0.0297117	-0.299728	0.065798	5.27475	0.00924333	-0.649637	0.984964	0.296842	0.00924333	-0.649637	0.0194354	-1.11343	-0.33837	-0.13244	-1.40283	0.68066	-0.67648	0.07109	-0.21196	0.238	0.07696	O43291	SPINT2	O43291_K247k_1_1_247_247_SPINT2	-0.226667	0.114333	-0.0476667	-0.0403333	O43291	SPINT2	O43291_K247k_1_1_247_247_SPINT2	O43291	SPINT2	1	1	10.68	7.87	10.68	66.8	9	99	1	1	1	0	-190.169	-2.8	812.963	K247k	TMT16	243	(K)	EQLVkNTYVL	(-)	EQLVK(1.0)NTYVL	DDKEQLVkNTYVL--	1	3406.1	10.68	O43291|K7EM91|O43291-2	HUMAN	HUMAN	28969.4	KK20240409_KN_Golub_Rishi_USP48_MV411_Ub_CV406080.30757.30757.2	1815.09	Kunitz-type protease inhibitor 2| Isoform 2 of Kunitz-type protease inhibitor 2	Kunitz-type protease inhibitor 2	O43291_K247k_1_1_247_247	O43291	O43291_K247k_1_1_247_247
O43292_K111k_1_1_111_111	0.919252	0.724607	0.436935	-0.10413	0.855547	5.33419	0.23279	-0.84934	0.821193	0.292806	0.23279	-0.84934	0.233531	-1.12464	0.16798	-0.36629	-1.38809	-0.94605	0.24306	1.66461	0.69149	2.3324	-1.3639	O43292	GPAA1	O43292_K111k_1_1_111_111_GPAA1	-0.0903333	0.178	-0.744667	-0.104333	O43292	GPAA1	O43292_K111k_1_1_111_111_GPAA1	O43292	GPAA1	1	2	13.14	13.14	13.14	61.6	10	99	1	1	1	0	-190.167	-1.7	447.49	K111k	TMT16	111	(R)	kLPFPDETHER	(Y)	K(1.0)LPFPDETHER	YTQSFSRkLPFPDET	2	1069.1	57.88	O43292|O43292-2|E9PLV6	HUMAN	HUMAN	67964.3	KK20240409_KN_Golub_Rishi_USP48_MV411_Ub_CV455070.17734.17734.4	1977.1	Glycosylphosphatidylinositol anchor attachment 1 protein| Isoform 2 of Glycosylphosphatidylinositol anchor attachment 1 protein	Glycosylphosphatidylinositol anchor attachment 1 protein	O43292_K111k_1_1_111_111	O43292	O43292_K111k_1_1_111_111
O43292_K329k_1_1_329_329	0.775713	0.550071	0.541185	0.163553	2.33434	9.53345	-0.320643	-1.07591	0.584207	0.111341	-0.320643	-1.07591	-0.570039	-1.78267	-0.24112	-0.19379	-0.68829	1.09965	-0.43644	1.44131	0.27079	0.2091	0.6627	O43292	GPAA1	O43292_K329k_1_1_329_329_GPAA1	-0.0606667	0.270667	-0.550333	-0.162333	O43292	GPAA1	O43292_K329k_1_1_329_329_GPAA1	O43292	GPAA1	1	2	6.69	6.69	6.69	47.5	9	6.688	2	1	1	0	-190.168	-1.8	669.389	K329k	TMT16	327	(R)	QYkYDLVAVGK	(A)	QYK(0.99)YDLVAVGK(0.0)	INSFRQYkYDLVAVG	3	1069.1	57.88	O43292|O43292-2	HUMAN	HUMAN	67964.3	KK20240409_KN_Golub_Rishi_USP48_MV411_Ub_CV455070.25848.25848.3	2196.32	Glycosylphosphatidylinositol anchor attachment 1 protein| Isoform 2 of Glycosylphosphatidylinositol anchor attachment 1 protein	Glycosylphosphatidylinositol anchor attachment 1 protein	O43292_K329k_1_1_329_329	O43292	O43292_K329k_1_1_329_329
O43292_K337k_1_1_337_337	0.0126005	0.696609	1.477	2.60555	38.9934	5.88259	-3.34288	-1.08577	0.000126085	0.258072	-3.34288	-1.08577	-6.82709	-1.21599	-0.10842	2.95041	3.34601	2.74145	3.49556	3.20831	-0.72001	-0.4261	0.5628	O43292	GPAA1	O43292_K337k_1_1_337_337_GPAA1	0.477	0.780333	-0.327333	-0.338	O43292	GPAA1	O43292_K337k_1_1_337_337_GPAA1	O43292	GPAA1	1	2	19.8	19.8	19.8	82.5	11	99	1	1	1	0	-190.169	-2.4	696.379	K337k	TMT16	330	(K)	YDLVAVGkALEGMFR	(K)	YDLVAVGK(1.0)ALEGMFR	YDLVAVGkALEGMFR	4	1069.1	57.88	O43292|O43292-2	HUMAN	HUMAN	67964.3	KK20240409_KN_Golub_Rishi_USP48_MV411_Ub_CV406080.52287.52287.3	2277.29	Glycosylphosphatidylinositol anchor attachment 1 protein| Isoform 2 of Glycosylphosphatidylinositol anchor attachment 1 protein	Glycosylphosphatidylinositol anchor attachment 1 protein	O43292_K337k_1_1_337_337	O43292	O43292_K337k_1_1_337_337
O43292_K345k_1_1_345_345	0.0104061	0.0646498	1.87858	1.08805	40.8812	34.8521	-3.12238	-4.70344	8.1636e-05	0.00032718	-3.12238	-4.70344	-7.25963	-5.92935	-2.34202	-2.00429	0.55531	3.08755	3.31576	3.91601	0.16309	0.6447	0.1444	O43292	GPAA1	O43292_K345k_1_1_345_345_GPAA1	-0.271333	0.844	-0.451333	-0.18	O43292	GPAA1	O43292_K345k_1_1_345_345_GPAA1	O43292	GPAA1	1	1	5.51	5.51	5.51	46.1	7	99	1	1	1	0	-190.165	-0.8	360.97	K345k	TMT16	345	(R)	kLNHLLER	(L)	K(1.0)LNHLLER	ALEGMFRkLNHLLER	5	1069.1	57.88	O43292|O43292-2	HUMAN	HUMAN	67964.3	KK20240409_KN_Golub_Rishi_USP48_MV411_Ub_CV406080.16500.16500.4	1631.02	Glycosylphosphatidylinositol anchor attachment 1 protein| Isoform 2 of Glycosylphosphatidylinositol anchor attachment 1 protein	Glycosylphosphatidylinositol anchor attachment 1 protein	O43292_K345k_1_1_345_345	O43292	O43292_K345k_1_1_345_345
O43292_K83k_1_1_83_83	0.727154	0.7079	0.258168	0.0920867	2.88357	5.66778	-0.30121	-0.633373	0.514805	0.271158	-0.30121	-0.633373	-0.681076	-1.17913	-0.70182	-0.37129	0.39931	0.53165	-0.17664	0.87131	-0.09071	0.0942	0.3192	O43292	GPAA1	O43292_K83k_1_1_83_83_GPAA1	-0.028	0.205333	-0.096	-0.246333	O43292	GPAA1	O43292_K83k_1_1_83_83_GPAA1	O43292	GPAA1	1	2	12.74	12.74	12.74	65.5	9	99	1	1	1	0	-190.163	0.4	582.339	K83k	TMT16	83	(K)	kSGALPVAWLER	(T)	K(1.0)SGALPVAWLER	DFAAHRKkSGALPVA	1	1069.1	57.88	O43292|E9PLV6|E9PM11	HUMAN	HUMAN	67964.3	KK20240409_KN_Golub_Rishi_USP48_MV411_Ub_CV455070.30482.30482.3	1935.17	Glycosylphosphatidylinositol anchor attachment 1 protein| Isoform 2 of Glycosylphosphatidylinositol anchor attachment 1 protein	Glycosylphosphatidylinositol anchor attachment 1 protein	O43292_K83k_1_1_83_83	O43292	O43292_K83k_1_1_83_83
O43295_K217k_1_0_216_217	0.128654	0.535096	-1.54674	-2.34449	16.9054	9.90156	4.89177	3.29628	0.0203918	0.102292	4.89177	3.29628	2.88139	1.8407	0.62622	-2.15423	-0.56104	-1.18968	-8.6486	-2.13961	0.85227	0.76651	1.07865	O43295	SRGAP3	O43295_K217k_1_0_216_217_SRGAP3	-0.0986667	-0.660667	0.317	0.007	O43295	SRGAP3	O43295_K217k_1_0_216_217_SRGAP3	O43295	SRGAP3	1	1	4.21	0.78	1.03	45	3	0	2	1	0	1	-190.156	4.4	452.785	K217k	TMT16	209	(R)	PQRRSSVKk	(I)	PQRRSSVK(0.50)K(0.50)	QRRSSVKkIEKMKEK	1	4141.1	4.21	O43295|O43295-2|O43295-3|A0A087WZH4	HUMAN	HUMAN	125472	KK20240409_KN_Golub_Rishi_USP48_MV411_Ub_CV455070.7507.7507.4	1998.28	SLIT-ROBO Rho GTPase-activating protein 3| Isoform 2 of SLIT-ROBO Rho GTPase-activating protein 3| Isoform 3 of SLIT-ROBO Rho GTPase-activating protein 3	SLIT-ROBO Rho GTPase-activating protein 3	O43295_K217k_1_0_216_217	O43295	O43295_K217k_1_0_216_217
O43299_K30k_1_1_30_30	0.922442	0.467076	0.111862	-0.360578	0.807041	11.7148	-0.139717	-1.0846	0.830416	0.0673783	-0.139717	-1.0846	-0.221257	-2.10413	-0.93495	-1.24064	-0.53304	-0.41147	0.74977	0.20686	-0.41605	-0.75914	1.3012	O43299	AP5Z1	O43299_K30k_1_1_30_30_AP5Z1	-0.171	0.164	0.121667	-0.319333	O43299	AP5Z1	O43299_K30k_1_1_30_30_AP5Z1	O43299	AP5Z1	1	2	23.57	23.57	23.57	85	17	99	1	1	1	0	-190.175	-4	901.812	K30k	TMT16	28	(R)	ICkLLQAEDLGPDTLDSLQR	(L)	ICK(1.0)LLQAEDLGPDTLDSLQR	KFCSRICkLLQAEDL	1	1367.1	45	O43299|O43299-2|A0A3B3ISJ0|A0A3B3ITJ1|A0A3B3IRY2	HUMAN	HUMAN	89744.7	KK20240409_KN_Golub_Rishi_USP48_MV411_Ub_CV406080.43364.43364.3	2893.59	AP-5 complex subunit zeta-1| Isoform 2 of AP-5 complex subunit zeta-1| Isoform 3 of AP-5 complex subunit zeta-1	AP-5 complex subunit zeta-1	O43299_K30k_1_1_30_30	O43299	O43299_K30k_1_1_30_30
O43318_K474k_1_1_474_474	0.366341	0.58701	0.0654317	0.0209167	8.40164	8.42066	-0.707857	-0.796887	0.144489	0.143858	-0.707857	-0.796887	-1.61496	-1.61448	-0.08603	-0.14062	-0.90593	0.54583	0.6794	0.03285	0.14446	-0.72815	-0.2818	O43318	MAP3K7	O43318_K474k_1_1_474_474_MAP3K7	-0.0146667	0.199667	-0.0596667	-0.408667	O43318	MAP3K7	O43318_K474k_1_1_474_474_MAP3K7	O43318-2	MAP3K7	1	2	20.26	20.26	20.26	83.9	12	99	1	1	1	0	-190.167	-1.4	642.008	K474k	TMT16	464	(R)	MITTSGPTSEkPTR	(S)	MITTSGPTSEK(1.0)PTR	TSGPTSEkPTRSHPW	1	2519.1	20.26	O43318|O43318-2|O43318-3|O43318-4|Q9UG54	HUMAN	HUMAN	67936.6	KK20240409_KN_Golub_Rishi_USP48_MV411_Ub_CV406080.15606.15606.3	2114.18	Mitogen-activated protein kinase kinase kinase 7| Isoform 1A of Mitogen-activated protein kinase kinase kinase 7| Isoform 1C of Mitogen-activated protein kinase kinase kinase 7| Isoform 1D of Mitogen-activated protein kinase kinase kinase 7	Mitogen-activated protein kinase kinase kinase 7	O43318_K474k_1_1_474_474	O43318	O43318_K474k_1_1_474_474
O43390-2_K114k_1_1_114_114	0.287816	0.937803	-0.0846383	-0.574073	10.4103	1.12947	1.28575	0.30688	0.0909849	0.770998	1.28575	0.30688	1.92001	0.300947	1.0329	-2.62762	0.33282	0.64621	-1.50879	-1.31996	1.31151	0.10683	0.25637	O43390	HNRNPR	O43390-2_K114k_1_1_114_114_HNRNPR	-0.00866667	-0.061	0.107333	-0.155333	O43390	HNRNPR	O43390-2_K114k_1_1_114_114_HNRNPR	O43390	HNRNPR	1	1	12.12	12.12	12.12	70.9	8	12.121	2	1	1	0	-190.168	-2.1	605.346	K114k	TMT16	111	(K)	QGSkVQESTK	(G)	QGSK(0.99)VQESTK(0.0)	QREKQGSkVQESTKG	1	39.2	334.94	O43390-2|O43390-3|O43390-4|B4DT28|A0A6Q8PH35	HUMAN	HUMAN	71498.4	KK20240409_KN_Golub_Rishi_USP48_MV411_Ub_CV455070.8310.8310.3	2004.19	Isoform 2 of Heterogeneous nuclear ribonucleoprotein R| Heterogeneous nuclear ribonucleoprotein R| Isoform 3 of Heterogeneous nuclear ribonucleoprotein R| Isoform 4 of Heterogeneous nuclear ribonucleoprotein R	Isoform 2 of Heterogeneous nuclear ribonucleoprotein R	O43390-2_K114k_1_1_114_114	O43390-2	O43390-2_K114k_1_1_114_114
O43390-2_K120k_1_1_120_120	0.480714	0.905349	0.0301783	-0.131157	6.27001	1.74364	0.545583	0.222913	0.236047	0.669323	0.545583	0.222913	1.27974	0.442718	0.2368	-0.64982	0.35392	0.04271	-0.22479	-0.54576	-0.13479	0.40633	0.63737	O43390	HNRNPR	O43390-2_K120k_1_1_120_120_HNRNPR	0.051	0.0336667	0.302	-0.220333	O43390	HNRNPR	O43390-2_K120k_1_1_120_120_HNRNPR	O43390	HNRNPR	1	2	17.82	17.82	17.82	78.6	10	17.824	2	1	1	0	-190.168	-1.9	671.035	K120k	TMT16	115	(K)	VQESTkGPDEAK	(I)	VQESTK(0.99)GPDEAK(0.0)	SKVQESTkGPDEAKI	2	39.2	334.94	O43390-2|O43390-3|O43390-4|B4DT28|A0A6Q8PH35	HUMAN	HUMAN	71498.4	KK20240409_KN_Golub_Rishi_USP48_MV411_Ub_CV406080.13190.13190.3	2201.26	Isoform 2 of Heterogeneous nuclear ribonucleoprotein R| Heterogeneous nuclear ribonucleoprotein R| Isoform 3 of Heterogeneous nuclear ribonucleoprotein R| Isoform 4 of Heterogeneous nuclear ribonucleoprotein R	Isoform 2 of Heterogeneous nuclear ribonucleoprotein R	O43390-2_K120k_1_1_120_120	O43390-2	O43390-2_K120k_1_1_120_120
O43390-2_K171k_1_1_171_171	0.156423	0.83118	-0.907638	-0.536607	15.3386	3.20027	-1.07725	-0.335187	0.0292511	0.478601	-1.07725	-0.335187	-2.64283	-0.742054	-0.8763	-0.42672	-0.80958	-0.32109	-0.24969	-0.53626	-1.72719	-1.56577	-1.04583	O43390	HNRNPR	O43390-2_K171k_1_1_171_171_HNRNPR	-0.127	0.00533333	0.346	-0.77	O43390	HNRNPR	O43390-2_K171k_1_1_171_171_HNRNPR	O43390	HNRNPR	1	2	26.23	24.68	26.23	90.7	20	99	1	1	1	0	-190.157	2.1	823.691	K171k	TMT16	147	(K)	YGGPPPDSVYSGVQPGIGTEVFVGkIPR	(D)	YGGPPPDSVYSGVQPGIGTEVFVGK(1.0)IPR	GTEVFVGkIPRDLYE	3	39.2	334.94	O43390-2|O43390-4	HUMAN	HUMAN	71498.4	KK20240409_KN_Golub_Rishi_USP48_MV411_Ub_CV455070.38733.38733.4	3481.9	Isoform 2 of Heterogeneous nuclear ribonucleoprotein R| Heterogeneous nuclear ribonucleoprotein R| Isoform 3 of Heterogeneous nuclear ribonucleoprotein R| Isoform 4 of Heterogeneous nuclear ribonucleoprotein R	Isoform 2 of Heterogeneous nuclear ribonucleoprotein R	O43390-2_K171k_1_1_171_171	O43390-2	O43390-2_K171k_1_1_171_171
O43390-2_K187k_1_1_187_187	0.159009	0.892582	-0.795438	-0.188407	15.1893	2.01634	-1.57425	-0.360187	0.030274	0.628588	-1.57425	-0.360187	-2.62459	-0.502556	-1.9304	0.47098	0.35392	-0.40549	0.00011	0.38044	-2.47469	-1.89237	-0.38063	O43390	HNRNPR	O43390-2_K187k_1_1_187_187_HNRNPR	-0.0713333	0.08	-0.0113333	-0.806667	O43390	HNRNPR	O43390-2_K187k_1_1_187_187_HNRNPR	O43390	HNRNPR	1	2	29.87	29.87	29.87	97.1	19	99	1	1	1	0	-190.152	4.1	979.521	K187k	TMT16	175	(R)	DLYEDELVPLFEkAGPIWDLR	(L)	DLYEDELVPLFEK(1.0)AGPIWDLR	ELVPLFEkAGPIWDL	4	39.2	334.94	O43390-2|O43390-3|O43390-4|B4DT28|A0A6Q8PH35	HUMAN	HUMAN	71498.4	KK20240409_KN_Golub_Rishi_USP48_MV411_Ub_CV406080.54412.54412.3	3126.7	Isoform 2 of Heterogeneous nuclear ribonucleoprotein R| Heterogeneous nuclear ribonucleoprotein R| Isoform 3 of Heterogeneous nuclear ribonucleoprotein R| Isoform 4 of Heterogeneous nuclear ribonucleoprotein R	Isoform 2 of Heterogeneous nuclear ribonucleoprotein R	O43390-2_K187k_1_1_187_187	O43390-2	O43390-2_K187k_1_1_187_187
O43390-2_K362k_1_1_362_362	0.0144501	0.652017	-1.52637	0.482127	37.3482	6.90313	-2.82138	1.19561	0.000184152	0.204026	-2.82138	1.19561	-6.46592	1.38092	-0.9795	1.85038	2.36892	-0.53859	0.30981	-0.11826	-2.89889	-3.29587	-2.61643	O43390	HNRNPR	O43390-2_K362k_1_1_362_362_HNRNPR	0.264667	0.0556667	0.147333	-1.24067	O43390	HNRNPR	O43390-2_K362k_1_1_362_362_HNRNPR	O43390	HNRNPR	1	3	25.5	25.5	25.5	88.9	18	10.067	2	1	1	0	-190.151	4.5	742.159	K362k	TMT16	350	(R)	NLATTVTEEILEkSFSEFGK	(L)	NLATTVTEEILEK(0.99)SFSEFGK(0.0)	VTEEILEkSFSEFGK	5	39.2	334.94	O43390-2|O43390-3|O43390-4|B4DT28|A0A6Q8PH35	HUMAN	HUMAN	71498.4	KK20240409_KN_Golub_Rishi_USP48_MV411_Ub_CV406080.55769.55769.4	3155.77	Isoform 2 of Heterogeneous nuclear ribonucleoprotein R| Heterogeneous nuclear ribonucleoprotein R| Isoform 3 of Heterogeneous nuclear ribonucleoprotein R| Isoform 4 of Heterogeneous nuclear ribonucleoprotein R	Isoform 2 of Heterogeneous nuclear ribonucleoprotein R	O43390-2_K362k_1_1_362_362	O43390-2	O43390-2_K362k_1_1_362_362
O43390-2_K369k_1_1_369_369	0.997049	0.590422	-1.06214	-0.392923	0.0344426	8.34322	-0.00785	1.33058	0.992101	0.146446	-0.00785	1.33058	-0.0102129	1.60529	0.598	0.97808	-0.75898	0.06491	-0.49459	-2.74496	-1.45249	-1.49617	-0.24953	O43390	HNRNPR	O43390-2_K369k_1_1_369_369_HNRNPR	0.102667	-0.137	0.0356667	-0.651	O43390	HNRNPR	O43390-2_K369k_1_1_369_369_HNRNPR	O43390	HNRNPR	1	1	14.4	14.4	14.4	77	8	99	1	1	1	0	-190.167	-2	539.956	K369k	TMT16	363	(K)	SFSEFGkLER	(V)	SFSEFGK(1.0)LER	KSFSEFGkLERVKKL	6	39.2	334.94	O43390-2|O43390-3|O43390-4|B4DT28|A0A6Q8PH35	HUMAN	HUMAN	71498.4	KK20240409_KN_Golub_Rishi_USP48_MV411_Ub_CV455070.24327.24327.3	1808.02	Isoform 2 of Heterogeneous nuclear ribonucleoprotein R| Heterogeneous nuclear ribonucleoprotein R| Isoform 3 of Heterogeneous nuclear ribonucleoprotein R| Isoform 4 of Heterogeneous nuclear ribonucleoprotein R	Isoform 2 of Heterogeneous nuclear ribonucleoprotein R	O43390-2_K369k_1_1_369_369	O43390-2	O43390-2_K369k_1_1_369_369
O43390-2_K377k_1_1_377_377	0.857205	0.880195	-0.339205	-0.414457	1.47141	2.24235	-0.182917	-0.33342	0.712622	0.596712	-0.182917	-0.33342	-0.381523	-0.550274	0.0267	-1.54242	-0.22778	-0.92909	-0.09489	0.28074	-0.20089	-0.88217	-0.20893	O43390	HNRNPR	O43390-2_K377k_1_1_377_377_HNRNPR	-0.0726667	0.0273333	0.604	-0.459	O43390	HNRNPR	O43390-2_K377k_1_1_377_377_HNRNPR	O43390	HNRNPR	1	1	15.69	15.69	15.69	66.2	11	99	1	1	1	0	-190.167	-1.5	490.257	K377k	TMT16	376	(K)	LkDYAFVHFEDR	(G)	LK(1.0)DYAFVHFEDR	LERVKKLkDYAFVHF	7	39.2	334.94	O43390-2|O43390-3|O43390-4|B4DT28|A0A6Q8PH35	HUMAN	HUMAN	71498.4	KK20240409_KN_Golub_Rishi_USP48_MV411_Ub_CV455070.28288.28288.4	2148.17	Isoform 2 of Heterogeneous nuclear ribonucleoprotein R| Heterogeneous nuclear ribonucleoprotein R| Isoform 3 of Heterogeneous nuclear ribonucleoprotein R| Isoform 4 of Heterogeneous nuclear ribonucleoprotein R	Isoform 2 of Heterogeneous nuclear ribonucleoprotein R	O43390-2_K377k_1_1_377_377	O43390-2	O43390-2_K377k_1_1_377_377
O43390-2_K392k_1_1_392_392	0.613311	0.780245	-0.328455	-0.312923	4.28264	4.22502	0.40645	0.437513	0.373024	0.378005	0.40645	0.437513	0.942815	0.931468	0.3142	-0.25932	-0.33738	-0.30779	-0.78429	-0.50296	-0.05829	0.29743	-0.61483	O43390	HNRNPR	O43390-2_K392k_1_1_392_392_HNRNPR	0.029	-0.027	0.84	-0.358667	O43390	HNRNPR	O43390-2_K392k_1_1_392_392_HNRNPR	O43390	HNRNPR	1	1	15.14	15.14	15.14	72.5	11	15.141	2	1	1	0	-190.168	-1.7	682.031	K392k	TMT16	388	(R)	GAAVkAMDEMNGK	(E)	GAAVK(0.99)AMDEMNGK(0.0)	EDRGAAVkAMDEMNG	8	39.2	334.94	O43390-2|O43390-3|O43390-4|B4DT28|A0A6Q8PH35	HUMAN	HUMAN	71498.4	KK20240409_KN_Golub_Rishi_USP48_MV411_Ub_CV455070.23041.23041.3	2234.25	Isoform 2 of Heterogeneous nuclear ribonucleoprotein R| Heterogeneous nuclear ribonucleoprotein R| Isoform 3 of Heterogeneous nuclear ribonucleoprotein R| Isoform 4 of Heterogeneous nuclear ribonucleoprotein R	Isoform 2 of Heterogeneous nuclear ribonucleoprotein R	O43390-2_K392k_1_1_392_392	O43390-2	O43390-2_K392k_1_1_392_392
O43396_K104k_1_1_104_104	0.381093	0.540371	-0.228642	-1.03019	8.10679	9.76728	0.68199	-0.921103	0.15464	0.105505	0.68199	-0.921103	1.56967	-1.81714	-1.16561	-1.94638	-1.36023	-0.18415	-0.39821	-1.12655	0.34817	0.02248	-0.03359	O43396	TXNL1	O43396_K104k_1_1_104_104_TXNL1	-0.281	-0.0653333	0.33	-0.276667	O43396	TXNL1	O43396_K104k_1_1_104_104_TXNL1	O43396	TXNL1	1	1	25.36	25.36	20.66	88.4	16	23.542	2	1	1	0	-190.161	1.2	718.88	K104k	TMT16	103	(K)	IkQHLENDPGSNEDTDIPK	(G)	IK(0.99)QHLENDPGSNEDTDIPK(0.0)	VGLEEKIkQHLENDP	2	1004.1	61.24	O43396	HUMAN	HUMAN	32650.1	KK20240409_KN_Golub_Rishi_USP48_MV411_Ub_CV455070.20406.20406.4	3062.66	Thioredoxin-like protein 1	Thioredoxin-like protein 1	O43396_K104k_1_1_104_104	O43396	O43396_K104k_1_1_104_104
O43396_K181k_1_1_181_181	0.86318	0.688955	0.453808	0.0890783	1.40922	6.0767	0.14569	-0.58377	0.722899	0.246791	0.14569	-0.58377	0.367162	-1.24634	-0.32901	-0.41998	0.14057	0.44595	0.63599	0.06095	0.41077	0.60018	0.56901	O43396	TXNL1	O43396_K181k_1_1_181_181_TXNL1	0.0136667	0.134333	-0.216333	-0.142667	O43396	TXNL1	O43396_K181k_1_1_181_181_TXNL1	O43396	TXNL1	1	2	23.91	23.91	23.91	93.2	14	23.905	2	1	1	0	-190.164	0.1	830.442	K181k	TMT16	177	(K)	LYSMkFQGPDNGQGPK	(Y)	LYSMK(0.99)FQGPDNGQGPK(0.0)	PVKLYSMkFQGPDNG	3	1004.1	61.24	O43396	HUMAN	HUMAN	32650.1	KK20240409_KN_Golub_Rishi_USP48_MV411_Ub_CV406080.27063.27243.3	2679.47	Thioredoxin-like protein 1	Thioredoxin-like protein 1	O43396_K181k_1_1_181_181	O43396	O43396_K181k_1_1_181_181
O43396_K28k_1_1_28_28	0.684766	0.681407	-0.095525	-0.236005	3.3826	6.24504	-0.312577	-0.593537	0.458923	0.237408	-0.312577	-0.593537	-0.777554	-1.27369	-0.24051	-0.79018	-0.56763	-0.25075	0.10139	0.33165	-0.46883	-0.14992	-0.13669	O43396	TXNL1	O43396_K28k_1_1_28_28_TXNL1	-0.0586667	0.0653333	0.140667	-0.385	O43396	TXNL1	O43396_K28k_1_1_28_28_TXNL1	O43396	TXNL1	1	2	11.97	11.97	11.97	73.3	6	99	1	1	1	0	-190.167	-1.6	494.964	K28k	TMT16	24	(R)	LAVVkFTMR	(G)	LAVVK(1.0)FTMR	GSRLAVVkFTMRGCG	1	1004.1	61.24	O43396|K7EPB7	HUMAN	HUMAN	32650.1	KK20240409_KN_Golub_Rishi_USP48_MV411_Ub_CV455070.29146.29554.3	1673.04	Thioredoxin-like protein 1	Thioredoxin-like protein 1	O43396_K28k_1_1_28_28	O43396	O43396_K28k_1_1_28_28
O43399-7_K127k_1_1_127_127	0.352399	0.983013	0.515045	0.0214367	8.73487	0.356127	0.922177	-0.06504	0.133817	0.921271	0.922177	-0.06504	1.66712	-0.101918	-0.19987	-0.96539	1.13201	0.27738	0.36113	-0.47664	0.1918	0.79933	1.93727	O43399	TPD52L2	O43399-7_K127k_1_1_127_127_TPD52L2	0.037	0.066	-0.117	0.116667	O43399	TPD52L2	O43399-7_K127k_1_1_127_127_TPD52L2	O43399-7	TPD52L2	1	1	10.55	8.25	7.45	65.3	8	2	2	1	1	0	-190.17	-3	602.018	K127k	TMT16	120	(K)	VTQSDLYkK	(T)	VTQSDLYK(0.99)K(0.0)	VTQSDLYkKTQETLS	2	1569.1	38.88	O43399-7|A0A087WYR3|O43399-5	HUMAN	HUMAN	24910.3	KK20240409_KN_Golub_Rishi_USP48_MV411_Ub_CV406080.19743.19743.3	1994.21	Isoform 7 of Tumor protein D54| Isoform 5 of Tumor protein D54| Isoform 3 of Tumor protein D54| Tumor protein D54| Isoform 4 of Tumor protein D54| Isoform 2 of Tumor protein D54| Isoform 6 of Tumor protein D54	Isoform 7 of Tumor protein D54	O43399-7_K127k_1_1_127_127	O43399-7	O43399-7_K127k_1_1_127_127
O43399-7_K188k_1_1_188_188	0.840567	0.85019	-0.145472	-0.0597633	1.65763	2.77925	0.17221	0.343627	0.682712	0.52732	0.17221	0.343627	0.423832	0.659814	0.49303	0.51541	-0.67229	-0.36602	-0.01357	-0.31514	-0.135	-0.34097	0.29787	O43399	TPD52L2	O43399-7_K188k_1_1_188_188_TPD52L2	0.0543333	0.004	0.047	-0.215333	O43399	TPD52L2	O43399-7_K188k_1_1_188_188_TPD52L2	O43399-7	TPD52L2	1	1	7.12	7.12	7.12	46.9	8	99	1	1	1	0	-190.167	-1.4	573.958	K188k	TMT16	183	(R)	NSATFkSFEDR	(V)	NSATFK(1.0)SFEDR	MRNSATFkSFEDRVG	3	1569.1	38.88	O43399-7|O43399-5|O43399-3|O43399-4|O43399-2|O43399-6	HUMAN	HUMAN	24910.3	KK20240409_KN_Golub_Rishi_USP48_MV411_Ub_CV455070.18037.18037.3	1910.03	Isoform 7 of Tumor protein D54| Isoform 5 of Tumor protein D54| Isoform 3 of Tumor protein D54| Tumor protein D54| Isoform 4 of Tumor protein D54| Isoform 2 of Tumor protein D54| Isoform 6 of Tumor protein D54	Isoform 7 of Tumor protein D54	O43399-7_K188k_1_1_188_188	O43399-7	O43399-7_K188k_1_1_188_188
O43399-7_K90k_1_1_90_90	0.454304	0.982989	-0.252155	0.17722	6.7399	0.374255	-0.793957	0.0647933	0.211841	0.917433	-0.793957	0.0647933	-1.35623	0.106886	-0.54997	0.93631	0.24251	0.54808	0.59103	-0.70464	-0.4201	-1.56287	0.03557	O43399	TPD52L2	O43399-7_K90k_1_1_90_90_TPD52L2	0.06	0.0856667	0.0443333	-0.405333	O43399	TPD52L2	O43399-7_K90k_1_1_90_90_TPD52L2	O43399-7	TPD52L2	1	2	21.21	21.21	21.21	81.8	14	99	1	1	1	0	-190.164	0	683.066	K90k	TMT16	81	(R)	LGLSTLGELkQNLSR	(S)	LGLSTLGELK(1.0)QNLSR	LSTLGELkQNLSRSW	1	1569.1	38.88	O43399-7|A0A087WYR3|O43399-5|O43399-3|O43399-4|O43399-2|O43399-6|A0A087WZ51	HUMAN	HUMAN	24910.3	KK20240409_KN_Golub_Rishi_USP48_MV411_Ub_CV406080.40027.40027.3	2237.35	Isoform 7 of Tumor protein D54| Isoform 5 of Tumor protein D54| Isoform 3 of Tumor protein D54| Tumor protein D54| Isoform 4 of Tumor protein D54| Isoform 2 of Tumor protein D54| Isoform 6 of Tumor protein D54	Isoform 7 of Tumor protein D54	O43399-7_K90k_1_1_90_90	O43399-7	O43399-7_K90k_1_1_90_90
O43402_K100k_1_1_100_100	0.04739	0.243162	1.1175	1.12349	24.6719	21.4844	-1.72673	-1.71475	0.00341047	0.00710489	-1.72673	-1.71475	-4.08564	-3.5513	0.66435	0.02851	0.10549	2.05012	1.57525	2.31723	0.14695	0.58158	0.03389	O43402	EMC8	O43402_K100k_1_1_100_100_EMC8	0.110333	0.517	-0.178667	-0.211333	O43402	EMC8	O43402_K100k_1_1_100_100_EMC8	O43402	EMC8	1	3	17.68	17.68	14.28	83.9	11	14.283	2	1	1	0	-190.168	-2	670.048	K100k	TMT16	99	(R)	VkDASPNQVAEK	(V)	VK(0.99)DASPNQVAEK(0.0)	YQANERVkDASPNQV	1	2709.1	17.68	O43402|O43402-2	HUMAN	HUMAN	24229	KK20240409_KN_Golub_Rishi_USP48_MV411_Ub_CV455070.15381.15381.3	2198.3	ER membrane protein complex subunit 8| Isoform 2 of ER membrane protein complex subunit 8	ER membrane protein complex subunit 8	O43402_K100k_1_1_100_100	O43402	O43402_K100k_1_1_100_100
O43427_K268k_1_1_268_268	0.321831	0.990437	0.562617	0.081205	9.50315	0.181198	0.932513	-0.03031	0.112121	0.959136	0.932513	-0.03031	1.78266	-0.0528112	0.4136	-0.23475	0.0193	-0.5921	1.07016	-0.18898	0.80993	1.26	1.01669	O43427	FIBP	O43427_K268k_1_1_268_268_FIBP	0.094	0.101667	-0.270667	0.0153333	O43427	FIBP	O43427_K268k_1_1_268_268_FIBP	O43427	FIBP	1	1	16.58	16.58	14.14	79.8	12	14.141	2	1	1	0	-190.171	-2.9	760.414	K268k	TMT16	267	(R)	GkLGVFSEMEANFK	(N)	GK(0.99)LGVFSEMEANFK(0.0)	VCTALRGkLGVFSEM	2	1570.1	38.79	O43427|O43427-2|E9PSD3	HUMAN	HUMAN	42162.6	KK20240409_KN_Golub_Rishi_USP48_MV411_Ub_CV406080.38103.38103.3	2469.4	Acidic fibroblast growth factor intracellular-binding protein| Isoform Short of Acidic fibroblast growth factor intracellular-binding protein	Acidic fibroblast growth factor intracellular-binding protein	O43427_K268k_1_1_268_268	O43427	O43427_K268k_1_1_268_268
O43427_K75k_1_1_75_75	0.574598	0.755749	-0.326717	-0.491545	4.8755	4.71236	0.80518	0.475523	0.325424	0.337881	0.80518	0.475523	1.04739	1.01723	-0.3124	-0.19425	-0.2547	-0.3569	-0.66354	-1.16748	-1.76637	1.0241	0.96989	O43427	FIBP	O43427_K75k_1_1_75_75_FIBP	0.00933333	-0.065	-0.0586667	-0.262667	O43427	FIBP	O43427_K75k_1_1_75_75_FIBP	O43427	FIBP	1	1	22.21	22.21	22.21	86.2	12	99	1	1	1	0	-190.16	1.4	548.134	K75k	TMT16	69	(R)	LLHAPPkLLHQLIFQIPPSR	(Q)	LLHAPPK(1.0)LLHQLIFQIPPSR	RLLHAPPkLLHQLIF	1	1570.1	38.79	O43427|O43427-2|E9PSD3|E9PJW6	HUMAN	HUMAN	42162.6	KK20240409_KN_Golub_Rishi_USP48_MV411_Ub_CV406080.39619.39619.5	2926.8	Acidic fibroblast growth factor intracellular-binding protein| Isoform Short of Acidic fibroblast growth factor intracellular-binding protein	Acidic fibroblast growth factor intracellular-binding protein	O43427_K75k_1_1_75_75	O43427	O43427_K75k_1_1_75_75
O43463-2_K149k_1_1_149_149	0.205275	0.677388	0.28724	0.17243	13.048	6.36392	0.88136	0.65174	0.0495683	0.230998	0.88136	0.65174	2.3063	1.2929	1.20156	0.25269	0.04065	-0.09227	-0.10232	-0.26573	0.86277	0.59994	0.72105	O43463	SUV39H1	O43463-2_K149k_1_1_149_149_SUV39H1	0.216667	0.0566667	-0.769667	-0.0636667	O43463	SUV39H1	O43463-2_K149k_1_1_149_149_SUV39H1	O43463	SUV39H1	1	3	14.66	12.08	14.66	84.5	8	99	1	1	1	0	-190.167	-1.6	531.288	K149k	TMT16	142	(R)	WEQELNAkR	(S)	WEQELNAK(1.0)R	WEQELNAkRSHLGRI	1	2323.1	23.18	O43463-2	HUMAN	HUMAN	50345.2	KK20240409_KN_Golub_Rishi_USP48_MV411_Ub_CV455070.19213.19213.3	1782.02	Isoform 2 of Histone-lysine N-methyltransferase SUV39H1| Histone-lysine N-methyltransferase SUV39H1	Isoform 2 of Histone-lysine N-methyltransferase SUV39H1	O43463-2_K149k_1_1_149_149	O43463-2	O43463-2_K149k_1_1_149_149
O43464_K237k_1_1_237_237	0.856402	0.540496	0.421892	-0.151428	1.48449	9.73876	0.186137	-0.960503	0.710478	0.1062	0.186137	-0.960503	0.38453	-1.81289	-0.35741	-0.69742	-0.84021	-0.30864	0.21129	1.08382	0.79165	0.48116	0.27207	O43464	HTRA2	O43464_K237k_1_1_237_237_HTRA2	-0.0863333	0.17	-1.32433	-0.163333	O43464	HTRA2	O43464_K237k_1_1_237_237_HTRA2	O43464	HTRA2	1	1	17.48	17.48	17.48	79.7	10	99	1	1	1	0	-190.168	-1.8	661.062	K237k	TMT16	234	(R)	IQTkEPLPTLPLGR	(S)	IQTK(1.0)EPLPTLPLGR	ATLRIQTkEPLPTLP	1	2725.1	17.48	O43464|O43464-3|O43464-4	HUMAN	HUMAN	48897	KK20240409_KN_Golub_Rishi_USP48_MV411_Ub_CV455070.31190.31190.3	2171.34	Serine protease HTRA2, mitochondrial| Isoform 3 of Serine protease HTRA2, mitochondrial| Isoform 4 of Serine protease HTRA2, mitochondrial| Isoform 2 of Serine protease HTRA2, mitochondrial	Serine protease HTRA2, mitochondrial	O43464_K237k_1_1_237_237	O43464	O43464_K237k_1_1_237_237
O43482_K175k_1_1_175_175	0.841846	0.943388	0.456457	0.403377	1.64206	1.03241	0.26316	0.157	0.685163	0.788422	0.26316	0.157	0.420481	0.277212	-0.0005	0.56215	0.88398	0.04902	-0.27713	1.20274	-0.33867	1.5662	0.53658	O43482	OIP5	O43482_K175k_1_1_175_175_OIP5	0.154333	0.207667	-1.359	-0.034	O43482	OIP5	O43482_K175k_1_1_175_175_OIP5	O43482	OIP5	1	1	16.15	16.15	16.15	85.3	8	3.949	2	1	1	0	-190.169	-2.7	626.698	K175k	TMT16	169	(K)	MVCYLLkTK	(A)	MVCYLLK(0.99)TK(0.0)	KMVCYLLkTKAIVNA	1	1883.1	30.98	O43482	HUMAN	HUMAN	25204.5	KK20240409_KN_Golub_Rishi_USP48_MV411_Ub_CV406080.34107.34107.3	2068.25	Protein Mis18-beta	Protein Mis18-beta	O43482_K175k_1_1_175_175	O43482	O43482_K175k_1_1_175_175
O43482_K226k_1_1_226_226	0.435449	0.894509	0.100623	0.357877	7.07032	1.98218	-0.78404	-0.269533	0.196322	0.633552	-0.78404	-0.269533	-1.40883	-0.494901	0.4934	0.35425	-0.17832	1.28712	0.33237	-0.14156	-0.14737	0.3261	-1.05292	O43482	OIP5	O43482_K226k_1_1_226_226_OIP5	0.101333	0.247	-0.269	-0.322	O43482	OIP5	O43482_K226k_1_1_226_226_OIP5	O43482	OIP5	1	1	14.83	14.83	14.83	79	11	99	1	1	1	0	-190.168	-1.8	659.014	K226k	TMT16	216	(K)	ILSEVTPDQSkPEN	(-)	ILSEVTPDQSK(1.0)PEN	EVTPDQSkPEN----	2	1883.1	30.98	O43482	HUMAN	HUMAN	25204.5	KK20240409_KN_Golub_Rishi_USP48_MV411_Ub_CV455070.28056.28056.3	2165.19	Protein Mis18-beta	Protein Mis18-beta	O43482_K226k_1_1_226_226	O43482	O43482_K226k_1_1_226_226
O43488_K105k_1_1_105_105	0.26669	0.864148	-0.309507	-0.556477	11.0431	2.55869	0.86146	0.36752	0.0786493	0.554792	0.86146	0.36752	2.01134	0.615486	0.21164	-1.39317	0.06338	-0.5753	-0.35356	-1.29185	0.12833	0.00096	0.23438	O43488	AKR7A2	O43488_K105k_1_1_105_105_AKR7A2	-0.0323333	-0.0313333	0.874667	-0.240333	O43488	AKR7A2	O43488_K105k_1_1_105_105_AKR7A2	O43488	AKR7A2	1	1	12.43	12.43	12.43	65.6	9	12.434	2	1	1	0	-190.167	-1.2	641.702	K105k	TMT16	102	(K)	IATkANPWDGK	(S)	IATK(0.99)ANPWDGK(0.0)	CRVKIATkANPWDGK	1	2407.1	21.84	O43488	HUMAN	HUMAN	40044.7	KK20240409_KN_Golub_Rishi_USP48_MV411_Ub_CV455070.23326.23326.3	2113.26	Aflatoxin B1 aldehyde reductase member 2	Aflatoxin B1 aldehyde reductase member 2	O43488_K105k_1_1_105_105	O43488	O43488_K105k_1_1_105_105
O43488_K128k_1_1_128_128	0.422795	0.998797	-0.318523	-0.70786	7.29903	0.037913	0.78496	0.00628667	0.18625	0.991308	0.78496	0.00628667	1.44491	0.0112274	-0.03536	-1.48447	-0.59432	-1.2542	-0.50846	-0.37035	-0.29237	1.03546	-0.52122	O43488	AKR7A2	O43488_K128k_1_1_128_128_AKR7A2	-0.112667	-0.028	0.231333	-0.247333	O43488	AKR7A2	O43488_K128k_1_1_128_128_AKR7A2	O43488	AKR7A2	1	1	9.41	9.41	9.41	64.4	7	99	1	1	1	0	-190.165	-0.8	493.953	K128k	TMT16	121	(R)	SQLETSLkR	(L)	SQLETSLK(1.0)R	SQLETSLkRLQCPQV	2	2407.1	21.84	O43488|Q8NHP1|A0A499FJT0|Q8NHP1-3	HUMAN	HUMAN	40044.7	KK20240409_KN_Golub_Rishi_USP48_MV411_Ub_CV455070.13916.13916.3	1670.01	Aflatoxin B1 aldehyde reductase member 2	Aflatoxin B1 aldehyde reductase member 2	O43488_K128k_1_1_128_128	O43488	O43488_K128k_1_1_128_128
O43491_K270k_1_1_270_270	0.504074	0.680283	0.698605	0.581518	5.88861	6.30036	-0.58817	-0.822343	0.257715	0.234403	-0.58817	-0.822343	-1.21737	-1.28353	-0.91891	0.29689	1.13306	0.81866	1.60111	0.5583	0.15883	0.06023	0.9945	O43491	EPB41L2	O43491_K270k_1_1_270_270_EPB41L2	-0.0786667	0.364667	-0.274333	0.00766667	O43491	EPB41L2	O43491_K270k_1_1_270_270_EPB41L2	O43491	EPB41L2	1	2	28.78	28.78	26.42	95.2	18	13.342	2	1	1	0	-190.167	-0.8	812.678	K270k	TMT16	257	(K)	DYFGLLFQESPEQkNWLDPAK	(E)	DYFGLLFQESPEQK(0.99)NWLDPAK(0.0)	FQESPEQkNWLDPAK	3	897.1	68.4	O43491|E9PHY5|O43491-4|E9PK52|O43491-3|E9PII3|O43491-2	HUMAN	HUMAN	113100	KK20240409_KN_Golub_Rishi_USP48_MV411_Ub_CV406080.48533.48533.4	3437.86	Band 4.1-like protein 2| Isoform 4 of Band 4.1-like protein 2| Isoform 3 of Band 4.1-like protein 2| Isoform 2 of Band 4.1-like protein 2	Band 4.1-like protein 2	O43491_K270k_1_1_270_270	O43491	O43491_K270k_1_1_270_270
O43491_K83k_1_1_83_83	0.155925	0.666518	0.803622	-0.164148	15.3645	6.60038	1.20626	-0.729277	0.0290771	0.218757	1.20626	-0.729277	2.64665	-1.33088	-0.01221	-1.06731	-0.50684	0.84976	-0.41239	0.1641	1.45563	1.35483	1.4098	O43491	EPB41L2	O43491_K83k_1_1_83_83_EPB41L2	-0.216	0.205	-0.307	0.319	O43491	EPB41L2	O43491_K83k_1_1_83_83_EPB41L2	O43491	EPB41L2	1	1	16.37	9.73	7.96	85.9	6	1.65	2	1	1	0	-190.168	-2.1	584.366	K83k	TMT16	77	(R)	FIPPWLkK	(Q)	FIPPWLK(0.99)K(0.0)	RFIPPWLkKQKSYTL	1	897.1	68.4	O43491|E9PHY5|O43491-4|E9PK52|O43491-3|E9PII3|O43491-2	HUMAN	HUMAN	113100	KK20240409_KN_Golub_Rishi_USP48_MV411_Ub_CV455070.36967.36967.3	1941.25	Band 4.1-like protein 2| Isoform 4 of Band 4.1-like protein 2| Isoform 3 of Band 4.1-like protein 2| Isoform 2 of Band 4.1-like protein 2	Band 4.1-like protein 2	O43491_K83k_1_1_83_83	O43491	O43491_K83k_1_1_83_83
O43491_K86k_1_1_86_86	0.260887	0.942812	0.356138	-0.234282	11.2388	1.04357	1.01063	-0.17021	0.0751835	0.786399	1.01063	-0.17021	2.04026	-0.279968	-0.26651	-1.18391	0.49226	-0.72554	0.53191	-0.2539	0.40223	0.82853	1.3536	O43491	EPB41L2	O43491_K86k_1_1_86_86_EPB41L2	-0.167667	0.120333	-0.991667	0.154	O43491	EPB41L2	O43491_K86k_1_1_86_86_EPB41L2	O43491	EPB41L2	1	1	11.58	11.58	11.58	57.4	7	11.578	2	1	1	0	-190.168	-2.3	620.378	K86k	TMT16	85	(K)	QkSYTLVVAK	(D)	QK(0.99)SYTLVVAK(0.0)	PPWLKKQkSYTLVVA	2	897.1	68.4	O43491|E9PHY5|O43491-4|E9PK52|O43491-3|E9PII3|O43491-2	HUMAN	HUMAN	113100	KK20240409_KN_Golub_Rishi_USP48_MV411_Ub_CV455070.21779.21779.3	2049.29	Band 4.1-like protein 2| Isoform 4 of Band 4.1-like protein 2| Isoform 3 of Band 4.1-like protein 2| Isoform 2 of Band 4.1-like protein 2	Band 4.1-like protein 2	O43491_K86k_1_1_86_86	O43491	O43491_K86k_1_1_86_86
O43491_K995k_1_1_995_995	0.764003	0.683716	-0.219045	-0.751332	2.47161	6.19787	0.29113	-0.773443	0.56603	0.240001	0.29113	-0.773443	0.598219	-1.2664	-1.56391	-0.20521	-1.64504	0.40156	-0.56229	-0.9331	-0.20967	-0.30577	0.295	O43491	EPB41L2	O43491_K995k_1_1_995_995_EPB41L2	-0.389667	0.0843333	0.307	-0.142667	O43491	EPB41L2	O43491_K995k_1_1_995_995_EPB41L2	O43491	EPB41L2	1	1	11.67	11.67	11.67	62.3	12	99	1	1	1	0	-190.169	-2.4	701.356	K995k	TMT16	991	(R)	VVVHkETELAEEGED	(-)	VVVHK(1.0)ETELAEEGED	VTRVVVHkETELAEE	4	897.1	68.4	O43491|E9PHY5|O43491-4|E9PK52|O43491-3|E9PII3|O43491-2|Q6R5J7|Q6ZSX4|E9PPC9	HUMAN	HUMAN	113100	KK20240409_KN_Golub_Rishi_USP48_MV411_Ub_CV455070.19520.19520.3	2292.22	Band 4.1-like protein 2| Isoform 4 of Band 4.1-like protein 2| Isoform 3 of Band 4.1-like protein 2| Isoform 2 of Band 4.1-like protein 2	Band 4.1-like protein 2	O43491_K995k_1_1_995_995	O43491	O43491_K995k_1_1_995_995
O43493-7_K417k_1_1_417_417	0.189844	0.994894	0.289652	1.20997	13.6814	0.112344	-1.80974	0.0308967	0.0428409	0.974464	-1.80974	0.0308967	-2.40343	0.0330076	0.10201	3.28581	0.28844	1.56486	0.05784	1.96087	-0.13147	-2.03414	0.31995	O43493	TGOLN2	O43493-7_K417k_1_1_417_417_TGOLN2	0.278333	0.375667	-0.289333	-0.414333	O43493	TGOLN2	O43493-7_K417k_1_1_417_417_TGOLN2	O43493-7	TGOLN2	1	1	16.16	10.93	16.16	90.7	9	99	1	1	1	0	-190.167	-1.5	521.989	K417k	TMT16	409	(K)	IIAFVLEGkR	(S)	IIAFVLEGK(1.0)R	IAFVLEGkRSKVTRR	1	2446.1	21.35	A0A5H1ZRP2|O43493-7|A0A5F9UY30|O43493-3|O43493-5|O43493-4|O43493-6	HUMAN	HUMAN	47879.2	KK20240409_KN_Golub_Rishi_USP48_MV411_Ub_CV455070.38742.38742.3	1754.12	Isoform 7 of Trans-Golgi network integral membrane protein 2| Isoform TGN48 of Trans-Golgi network integral membrane protein 2| Isoform 5 of Trans-Golgi network integral membrane protein 2| Trans-Golgi network integral membrane protein 2| Isoform 4 of Trans-Golgi network integral membrane protein 2| Isoform 6 of Trans-Golgi network integral membrane protein 2	Isoform 7 of Trans-Golgi network integral membrane protein 2	O43493-7_K417k_1_1_417_417	O43493-7	O43493-7_K417k_1_1_417_417
O43493-7_K426k_1_1_426_426	0.159009	0.585914	0.815168	0.922355	15.1827	8.45802	-1.20138	-0.987003	0.0303202	0.142626	-1.20138	-0.987003	-2.61985	-1.62071	0.91651	1.08491	-0.71486	1.22766	1.19204	1.82787	0.51173	-0.40684	0.53855	O43493	TGOLN2	O43493-7_K426k_1_1_426_426_TGOLN2	0.128	0.416667	-0.556	-0.15	O43493	TGOLN2	O43493-7_K426k_1_1_426_426_TGOLN2	O43493-7	TGOLN2	1	1	5.19	5.19	5.19	52.8	5	99	1	1	1	0	-190.168	-2.8	385.463	K426k	TMT16	424	(R)	RPkASDYQR	(L)	RPK(1.0)ASDYQR	SKVTRRPkASDYQRL	2	2446.1	21.35	A0A5H1ZRP2|O43493-7|A0A5F9UY30|O43493-3|O43493-5|O43493-4|O43493-6	HUMAN	HUMAN	47879.2	KK20240409_KN_Golub_Rishi_USP48_MV411_Ub_CV406080.6056.6056.4	1729	Isoform 7 of Trans-Golgi network integral membrane protein 2| Isoform TGN48 of Trans-Golgi network integral membrane protein 2| Isoform 5 of Trans-Golgi network integral membrane protein 2| Trans-Golgi network integral membrane protein 2| Isoform 4 of Trans-Golgi network integral membrane protein 2| Isoform 6 of Trans-Golgi network integral membrane protein 2	Isoform 7 of Trans-Golgi network integral membrane protein 2	O43493-7_K426k_1_1_426_426	O43493-7	O43493-7_K426k_1_1_426_426
O43508-2_K190k_1_1_190_190	0.647732	0.49259	1.76149	0.252612	3.85252	10.9972	0.681537	-2.33622	0.411858	0.0794841	0.681537	-2.33622	0.865541	-2.00335	-0.28351	-3.28592	0.82293	3.1784	-0.02115	1.10492	2.62542	2.06241	1.61895	O43508	TNFSF12	O43508-2_K190k_1_1_190_190_TNFSF12	-0.319333	0.262667	-0.999	0.469333	O43508	TNFSF12	O43508-2_K190k_1_1_190_190_TNFSF12	O43508-2	TNFSF12	1	1	9.29	5.81	5.9	84	7	4.219	2	1	1	0	-190.169	-2.9	546.676	K190k	TMT16	185	(R)	AVLTQkQK	(K)	AVLTQK(0.99)QK(0.0)	RRAVLTQkQKKQHSV	1	3559.1	9.29	O43508-2|O75888|O75888-3|O75888-2	HUMAN	HUMAN	36816.1	KK20240409_KN_Golub_Rishi_USP48_MV411_Ub_CV406080.14739.14739.3	1828.18	Isoform TWE-PRIL of Tumor necrosis factor ligand superfamily member 12| Tumor necrosis factor ligand superfamily member 12	Isoform TWE-PRIL of Tumor necrosis factor ligand superfamily member 12	O43508-2_K190k_1_1_190_190	O43508-2	O43508-2_K190k_1_1_190_190
O43572_K289k_1_1_289_289	0.796558	0.986945	-0.37706	-0.205748	2.10483	0.269767	-0.42938	-0.0867567	0.61591	0.939774	-0.42938	-0.0867567	-0.521778	-0.077919	1.38545	-2.67748	0.54465	-0.34504	1.26906	-1.41113	-0.05154	0.23041	-1.95412	O43572	AKAP10	O43572_K289k_1_1_289_289_AKAP10	0.033	0.0153333	1.813	-0.503333	O43572	AKAP10	O43572_K289k_1_1_289_289_AKAP10	O43572	AKAP10	1	1	6.45	4.1	6.95	54.2	7	6.451	2	1	1	0	-190.168	-2.3	543.327	K289k	TMT16	285	(K)	ELSGkLMK	(S)	ELSGK(0.99)LMK(0.0)	PLKELSGkLMKSIEQ	1	3861.1	6.45	O43572|E7EMD6	HUMAN	HUMAN	74273.3	KK20240409_KN_Golub_Rishi_USP48_MV411_Ub_CV406080.22610.22610.3	1818.13	A-kinase anchor protein 10, mitochondrial	A-kinase anchor protein 10, mitochondrial	O43572_K289k_1_1_289_289	O43572	O43572_K289k_1_1_289_289
O43592_K172k_1_1_172_172	0.782752	0.996161	-0.08991	0.0370533	2.25604	0.0801752	-0.24276	0.0111667	0.594834	0.981708	-0.24276	0.0111667	-0.553532	0.0236297	-0.1072	0.38366	-0.14855	-0.33679	0.10897	0.32223	-0.27843	0.26022	-0.61566	O43592	XPOT	O43592_K172k_1_1_172_172_XPOT	0.0353333	0.126	-0.146333	-0.421667	O43592	XPOT	O43592_K172k_1_1_172_172_XPOT	O43592	XPOT	1	1	8.97	4.25	5.74	71.9	7	99	1	1	1	0	-190.166	-1	503.95	K172k	TMT16	168	(R)	NTLIkDTMR	(E)	NTLIK(1.0)DTMR	ARRNTLIkDTMREQC	1	1259.1	48.84	O43592	HUMAN	HUMAN	111217	KK20240409_KN_Golub_Rishi_USP48_MV411_Ub_CV455070.17673.17673.3	1700	Exportin-T	Exportin-T	O43592_K172k_1_1_172_172	O43592	O43592_K172k_1_1_172_172
O43592_K409k_1_1_409_409	0.158774	0.879517	0.732757	1.12045	15.2158	2.25235	-1.24696	-0.471567	0.03009	0.595339	-1.24696	-0.471567	-2.62472	-0.552664	1.6878	2.09276	-1.12655	1.02101	1.15317	1.89453	0.33697	-0.50508	0.49594	O43592	XPOT	O43592_K409k_1_1_409_409_XPOT	0.232667	0.408	-0.369	-0.328333	O43592	XPOT	O43592_K409k_1_1_409_409_XPOT	O43592	XPOT	1	1	6.6	6.6	6.6	52.7	7	99	1	1	1	0	-190.164	-0.1	472.967	K409k	TMT16	407	(K)	QLkLLLDR	(L)	QLK(1.0)LLLDR	VEYRKQLkLLLDRLA	2	1259.1	48.84	O43592	HUMAN	HUMAN	111217	KK20240409_KN_Golub_Rishi_USP48_MV411_Ub_CV406080.26355.26355.3	1607.05	Exportin-T	Exportin-T	O43592_K409k_1_1_409_409	O43592	O43592_K409k_1_1_409_409
O43592_K557k_1_1_557_557	0.85676	0.581954	-1.00063	-0.387413	1.47668	8.56286	-0.204193	1.02223	0.711757	0.139224	-0.204193	1.02223	-0.382795	1.63711	-0.6453	0.96686	0.04955	-0.44779	-0.47063	-1.77717	-0.79993	-1.72398	-0.78426	O43592	XPOT	O43592_K557k_1_1_557_557_XPOT	0.0406667	-0.0683333	0.102667	-0.708333	O43592	XPOT	O43592_K557k_1_1_557_557_XPOT	O43592	XPOT	1	1	14.64	14.64	14.64	58.4	13	99	1	1	1	0	-190.176	-4.9	784.085	K557k	TMT16	554	(K)	SLNkQMNPFIEDILNR	(I)	SLNK(1.0)QMNPFIEDILNR	RFVKSLNkQMNPFIE	3	1259.1	48.84	O43592	HUMAN	HUMAN	111217	KK20240409_KN_Golub_Rishi_USP48_MV411_Ub_CV455070.40332.40332.3	2540.41	Exportin-T	Exportin-T	O43592_K557k_1_1_557_557	O43592	O43592_K557k_1_1_557_557
O43592_K634k_1_1_634_634	0.216376	0.953074	-0.738593	-0.09073	12.6261	0.864788	-1.13673	0.159	0.0546251	0.819448	-1.13673	0.159	-2.2444	0.235731	-1.2461	0.42936	0.78305	-0.16819	0.50367	-0.84617	-1.63783	-1.54248	-0.74056	O43592	XPOT	O43592_K634k_1_1_634_634_XPOT	0.009	0.083	0.0236667	-0.764	O43592	XPOT	O43592_K634k_1_1_634_634_XPOT	O43592	XPOT	1	1	10.32	10.32	10.32	63.2	12	99	1	1	1	0	-190.173	-3.9	707.061	K634k	TMT16	630	(K)	ILLEkLMLAQDEER	(Q)	ILLEK(1.0)LMLAQDEER	KFKILLEkLMLAQDE	4	1259.1	48.84	O43592	HUMAN	HUMAN	111217	KK20240409_KN_Golub_Rishi_USP48_MV411_Ub_CV406080.42141.42141.3	2309.34	Exportin-T	Exportin-T	O43592_K634k_1_1_634_634	O43592	O43592_K634k_1_1_634_634
O43615_K105k_1_1_105_105	0.784547	0.886235	0.283172	0.326688	2.22969	2.14669	0.216097	0.30313	0.598455	0.610002	0.216097	0.30313	0.548	0.530065	0.99933	0.96405	-0.52862	0.12924	-0.08778	0.48391	0.42229	0.35863	0.39274	O43615	TIMM44	O43615_K105k_1_1_105_105_TIMM44	0.145	0.0873333	-0.532333	-0.179333	O43615	TIMM44	O43615_K105k_1_1_105_105_TIMM44	O43615	TIMM44	1	2	9.27	5.7	9.27	59.7	7	99	1	1	1	0	-190.168	-2.6	548.634	K105k	TMT16	104	(K)	YkTIESETVR	(T)	YK(1.0)TIESETVR	QEARRKYkTIESETV	3	1063.1	58.23	O43615	HUMAN	HUMAN	51697.1	KK20240409_KN_Golub_Rishi_USP48_MV411_Ub_CV406080.16922.16922.3	1834.06	Mitochondrial import inner membrane translocase subunit TIM44	Mitochondrial import inner membrane translocase subunit TIM44	O43615_K105k_1_1_105_105	O43615	O43615_K105k_1_1_105_105
O43615_K154k_1_1_154_154	0.826641	0.923516	0.650572	0.707472	1.81143	1.33201	-0.37137	-0.25757	0.658957	0.735867	-0.37137	-0.25757	-0.458198	-0.349108	0.84083	0.76625	0.12898	1.73114	1.58092	-0.80329	1.59399	-0.46407	0.26474	O43615	TIMM44	O43615_K154k_1_1_154_154_TIMM44	0.169667	0.228667	-0.210667	-0.171333	O43615	TIMM44	O43615_K154k_1_1_154_154_TIMM44	O43615	TIMM44	1	1	7.54	7.54	7.54	60.1	9	7.537	2	1	1	0	-190.168	-2.1	619.018	K154k	TMT16	147	(K)	EGVEEAAkTAK	(Q)	EGVEEAAK(0.99)TAK(0.0)	EGVEEAAkTAKQSAE	4	1063.1	58.23	O43615	HUMAN	HUMAN	51697.1	KK20240409_KN_Golub_Rishi_USP48_MV411_Ub_CV406080.17103.17103.3	2045.21	Mitochondrial import inner membrane translocase subunit TIM44	Mitochondrial import inner membrane translocase subunit TIM44	O43615_K154k_1_1_154_154	O43615	O43615_K154k_1_1_154_154
O43615_K246k_1_1_246_246	0.185648	0.510625	0.499738	0.545755	13.8688	10.596	1.31996	1.412	0.0410322	0.0871771	1.31996	1.412	2.42972	1.94399	-0.24277	2.49055	1.50748	0.01824	-0.61238	0.11341	0.91259	0.42823	2.13834	O43615	TIMM44	O43615_K246k_1_1_246_246_TIMM44	0.294	0.018	-0.944667	0.0616667	O43615	TIMM44	O43615_K246k_1_1_246_246_TIMM44	O43615	TIMM44	1	1	15	15	15	81.3	8	6.175	2	1	1	0	-190.172	-3.7	684.369	K246k	TMT16	241	(K)	WYQQWkDFK	(E)	WYQQWK(0.99)DFK(0.0)	SKWYQQWkDFKENNV	5	1063.1	58.23	O43615	HUMAN	HUMAN	51697.1	KK20240409_KN_Golub_Rishi_USP48_MV411_Ub_CV406080.34574.34574.3	2241.26	Mitochondrial import inner membrane translocase subunit TIM44	Mitochondrial import inner membrane translocase subunit TIM44	O43615_K246k_1_1_246_246	O43615	O43615_K246k_1_1_246_246
O43615_K57k_1_1_57_57	0.226405	0.927183	-0.228945	0.718922	12.3026	1.28859	-1.5902	0.30553	0.0588487	0.743261	-1.5902	0.30553	-2.20031	0.338901	0.81873	2.68325	-0.88692	-0.34556	1.06132	0.98271	0.15109	-0.81187	-2.41136	O43615	TIMM44	O43615_K57k_1_1_57_57_TIMM44	0.213333	0.163333	-0.046	-0.633667	O43615	TIMM44	O43615_K57k_1_1_57_57_TIMM44	O43615	TIMM44	1	1	9.11	9.11	9.11	50	9	9.113	2	1	1	0	-190.17	-2.7	671.736	K57k	TMT16	57	(R)	kGFLSGLLDNVK	(Q)	K(0.99)GFLSGLLDNVK(0.0)	SYSSGNRkGFLSGLL	1	1063.1	58.23	O43615|M0R124	HUMAN	HUMAN	51697.1	KK20240409_KN_Golub_Rishi_USP48_MV411_Ub_CV455070.39739.39739.3	2203.36	Mitochondrial import inner membrane translocase subunit TIM44	Mitochondrial import inner membrane translocase subunit TIM44	O43615_K57k_1_1_57_57	O43615	O43615_K57k_1_1_57_57
O43615_K68k_1_1_68_68	0.0516763	0.96464	1.07244	1.94626	23.9926	0.687442	-1.87544	-0.127803	0.00398783	0.853603	-1.87544	-0.127803	-3.97422	-0.19045	0.57543	2.30795	2.76368	1.49154	2.53022	2.00871	0.06769	0.63693	-0.30046	O43615	TIMM44	O43615_K68k_1_1_68_68_TIMM44	0.455333	0.471333	-0.375667	-0.256667	O43615	TIMM44	O43615_K68k_1_1_68_68_TIMM44	O43615	TIMM44	1	2	17.31	17.31	17.31	79.6	14	9.535	2	1	1	0	-190.154	4.4	818.816	K68k	TMT16	58	(K)	GFLSGLLDNVkQELAK	(N)	GFLSGLLDNVK(0.99)QELAK(0.0)	SGLLDNVkQELAKNK	2	1063.1	58.23	O43615|M0R124	HUMAN	HUMAN	51697.1	KK20240409_KN_Golub_Rishi_USP48_MV411_Ub_CV455070.51068.51068.3	2644.59	Mitochondrial import inner membrane translocase subunit TIM44	Mitochondrial import inner membrane translocase subunit TIM44	O43615_K68k_1_1_68_68	O43615	O43615_K68k_1_1_68_68
O43633_K104k_1_1_104_104	0.340206	0.747586	-0.427927	-0.641907	9.03172	4.89435	1.01753	0.589573	0.124976	0.324015	1.01753	0.589573	1.71225	1.04866	0.43962	-0.83577	-0.64521	-0.75372	-0.5013	-1.55506	0.69106	0.61287	-1.06141	O43633	CHMP2A	O43633_K104k_1_1_104_104_CHMP2A	-0.0296667	-0.0966667	0.0576667	-0.241667	O43633	CHMP2A	O43633_K104k_1_1_104_104_CHMP2A	O43633	CHMP2A	1	1	15.62	15.62	15.62	64.1	10	3.005	2	1	1	0	-190.172	-3.6	730.391	K104k	TMT16	95	(K)	SNNSMAQAMkGVTK	(A)	SNNSMAQAMK(0.99)GVTK(0.0)	NSMAQAMkGVTKAMG	4	538.1	101.45	O43633	HUMAN	HUMAN	25103.6	KK20240409_KN_Golub_Rishi_USP48_MV411_Ub_CV455070.21802.21802.3	2379.33	Charged multivesicular body protein 2a	Charged multivesicular body protein 2a	O43633_K104k_1_1_104_104	O43633	O43633_K104k_1_1_104_104
O43633_K108k_1_1_108_108	0.795245	0.651011	-0.0610933	0.162977	2.12234	6.96526	0.225333	0.673473	0.613431	0.201129	0.225333	0.673473	0.525309	1.38889	0.15952	0.64003	0.69959	-0.64722	-0.0717	0.19764	0.33996	0.00187	-0.18711	O43633	CHMP2A	O43633_K108k_1_1_108_108_CHMP2A	0.148333	0.063	-0.0783333	-0.249333	O43633	CHMP2A	O43633_K108k_1_1_108_108_CHMP2A	O43633	CHMP2A	1	2	12.05	12.05	12.05	75	9	99	1	1	1	0	-190.167	-2	528.614	K108k	TMT16	105	(K)	GVTkAMGTMNR	(Q)	GVTK(1.0)AMGTMNR	QAMKGVTkAMGTMNR	5	538.1	101.45	O43633	HUMAN	HUMAN	25103.6	KK20240409_KN_Golub_Rishi_USP48_MV411_Ub_CV455070.14007.14007.3	1774	Charged multivesicular body protein 2a	Charged multivesicular body protein 2a	O43633_K108k_1_1_108_108	O43633	O43633_K108k_1_1_108_108
O43633_K118k_1_1_118_118	0.316823	0.609175	-0.768077	-0.860923	9.62347	7.83359	1.07563	0.88994	0.109057	0.16468	1.07563	0.88994	1.80159	1.52447	0.20382	-0.58727	-0.86441	-0.48312	-2.0552	-1.37936	-0.97774	0.65517	-0.36821	O43633	CHMP2A	O43633_K118k_1_1_118_118_CHMP2A	-0.052	-0.167667	0.121667	-0.323	O43633	CHMP2A	O43633_K118k_1_1_118_118_CHMP2A	O43633	CHMP2A	1	1	9.93	9.93	9.93	71.9	8	9.932	2	1	1	0	-190.169	-2.4	606.719	K118k	TMT16	116	(R)	QLkLPQIQK	(I)	QLK(0.99)LPQIQK(0.0)	GTMNRQLkLPQIQKI	6	538.1	101.45	O43633	HUMAN	HUMAN	25103.6	KK20240409_KN_Golub_Rishi_USP48_MV411_Ub_CV406080.28809.29133.3	2008.31	Charged multivesicular body protein 2a	Charged multivesicular body protein 2a	O43633_K118k_1_1_118_118	O43633	O43633_K118k_1_1_118_118
O43633_K124k_1_1_124_124	0.360868	0.983013	0.0357567	0.34761	8.53336	0.352739	-0.6747	-0.0509933	0.140173	0.92199	-0.6747	-0.0509933	-1.63511	-0.100957	-0.30118	0.81243	0.45509	0.19588	0.6878	0.23564	-0.47714	0.06237	-0.49001	O43633	CHMP2A	O43633_K124k_1_1_124_124_CHMP2A	0.0986667	0.179667	-0.00933333	-0.353333	O43633	CHMP2A	O43633_K124k_1_1_124_124_CHMP2A	O43633	CHMP2A	1	4	20.58	19.31	19.31	89.1	11	99	1	1	1	0	-190.169	-2.5	694.377	K124k	TMT16	119	(K)	LPQIQkIMMEFER	(Q)	LPQIQK(1.0)IMMEFER	LKLPQIQkIMMEFER	7	538.1	101.45	O43633	HUMAN	HUMAN	25103.6	KK20240409_KN_Golub_Rishi_USP48_MV411_Ub_CV406080.47107.47265.3	2271.28	Charged multivesicular body protein 2a	Charged multivesicular body protein 2a	O43633_K124k_1_1_124_124	O43633	O43633_K124k_1_1_124_124
O43633_K64k_1_1_64_64	0.344633	0.794342	-0.61861	-0.82284	8.93574	3.96664	0.9415	0.53304	0.127769	0.401177	0.9415	0.53304	1.69768	0.885003	-0.71768	-0.06997	-0.88131	-0.31892	-2.1351	-0.81406	-0.36234	0.26197	-0.34321	O43633	CHMP2A	O43633_K64k_1_1_64_64_CHMP2A	-0.102667	-0.121	0.0753333	-0.304667	O43633	CHMP2A	O43633_K64k_1_1_64_64_CHMP2A	O43633	CHMP2A	1	3	9.66	9.66	9.66	65.9	7	99	1	1	1	0	-190.168	-2.7	455.272	K64k	TMT16	61	(R)	IMAkDLVR	(T)	IMAK(1.0)DLVR	DAVRIMAkDLVRTRR	1	538.1	101.45	O43633	HUMAN	HUMAN	25103.6	KK20240409_KN_Golub_Rishi_USP48_MV411_Ub_CV406080.22135.22135.3	1553.97	Charged multivesicular body protein 2a	Charged multivesicular body protein 2a	O43633_K64k_1_1_64_64	O43633	O43633_K64k_1_1_64_64
O43633_K89k_1_1_89_89	0.111034	0.851738	0.31229	-0.618207	18.0739	2.75961	1.54403	-0.31696	0.0155814	0.529711	1.54403	-0.31696	3.04982	-0.655902	-0.62918	-1.08937	-0.61151	-0.44312	-0.0317	-0.90436	1.02486	0.40417	1.82389	O43633	CHMP2A	O43633_K89k_1_1_89_89_CHMP2A	-0.140333	0.00366667	0.0126667	0.0753333	O43633	CHMP2A	O43633_K89k_1_1_89_89_CHMP2A	O43633	CHMP2A	1	1	22.99	22.99	22.99	89.9	13	11.494	2	1	1	0	-190.167	-1.1	750.465	K89k	TMT16	81	(R)	ANIQAVSLkIQTLK	(S)	ANIQAVSLK(0.99)IQTLK(0.0)	NIQAVSLkIQTLKSN	2	538.1	101.45	O43633	HUMAN	HUMAN	25103.6	KK20240409_KN_Golub_Rishi_USP48_MV411_Ub_CV406080.35925.35925.3	2439.55	Charged multivesicular body protein 2a	Charged multivesicular body protein 2a	O43633_K89k_1_1_89_89	O43633	O43633_K89k_1_1_89_89
O43633_K94k_1_1_94_94	0.366992	0.81824	0.199257	-0.343123	8.39183	3.48066	0.684367	-0.400393	0.144816	0.448677	0.684367	-0.400393	1.61346	-0.795276	-0.05058	-0.71917	-0.86021	-0.11032	-0.6063	0.28784	0.41296	0.74587	0.46549	O43633	CHMP2A	O43633_K94k_1_1_94_94_CHMP2A	-0.0833333	0.074	-0.0996667	-0.0906667	O43633	CHMP2A	O43633_K94k_1_1_94_94_CHMP2A	O43633	CHMP2A	1	1	10.62	10.62	10.62	68.5	12	10.62	2	1	1	0	-190.177	-5.3	796.435	K94k	TMT16	90	(K)	IQTLkSNNSMAQAMK	(G)	IQTLK(0.99)SNNSMAQAMK(0.0)	SLKIQTLkSNNSMAQ	3	538.1	101.45	O43633	HUMAN	HUMAN	25103.6	KK20240409_KN_Golub_Rishi_USP48_MV411_Ub_CV455070.25320.25320.3	2577.47	Charged multivesicular body protein 2a	Charged multivesicular body protein 2a	O43633_K94k_1_1_94_94	O43633	O43633_K94k_1_1_94_94
O43660_K135k_1_1_135_135	0.508625	0.828381	0.546982	0.672597	5.81415	3.24462	-0.774417	-0.523187	0.262171	0.473737	-0.774417	-0.523187	-1.20595	-0.751111	0.42676	-0.23198	1.03823	-0.33363	2.02035	1.11585	0.66596	-0.28302	0.09638	O43660	PLRG1	O43660_K135k_1_1_135_135_PLRG1	0.184667	0.289	-0.216	-0.262667	O43660	PLRG1	O43660_K135k_1_1_135_135_PLRG1	O43660	PLRG1	1	2	30.64	27.08	26.83	92.3	18	99	1	1	1	0	-190.166	-0.6	722.637	K135k	TMT16	117	(R)	MPSESAAQSLAVALPLQTkADANR	(T)	MPSESAAQSLAVALPLQTK(1.0)ADANR	VALPLQTkADANRTA	1	1255.1	48.93	O43660|O43660-2	HUMAN	HUMAN	57535.1	KK20240409_KN_Golub_Rishi_USP48_MV411_Ub_CV406080.36519.36519.4	3077.69	Pleiotropic regulator 1| Isoform 2 of Pleiotropic regulator 1	Pleiotropic regulator 1	O43660_K135k_1_1_135_135	O43660	O43660_K135k_1_1_135_135
O43660_K237k_1_1_237_237	0.160667	0.809521	-0.245202	0.24318	15.0761	3.65085	-1.45465	-0.477887	0.0310737	0.431434	-1.45465	-0.477887	-2.60786	-0.827036	-0.43944	0.09262	0.35953	1.26827	0.59645	-0.41835	-0.55434	-0.76092	-1.60232	O43660	PLRG1	O43660_K237k_1_1_237_237_PLRG1	0.074	0.206667	0.118333	-0.613667	O43660	PLRG1	O43660_K237k_1_1_237_237_PLRG1	O43660	PLRG1	1	2	18.29	17.81	16.15	81.8	8	5.838	2	1	1	0	-190.168	-2.3	618.375	K237k	TMT16	230	(K)	IWDLASGkLK	(L)	IWDLASGK(0.99)LK(0.0)	IWDLASGkLKLSLTG	2	1255.1	48.93	O43660|O43660-2	HUMAN	HUMAN	57535.1	KK20240409_KN_Golub_Rishi_USP48_MV411_Ub_CV455070.36100.36100.3	2043.28	Pleiotropic regulator 1| Isoform 2 of Pleiotropic regulator 1	Pleiotropic regulator 1	O43660_K237k_1_1_237_237	O43660	O43660_K237k_1_1_237_237
O43663_K17k_1_1_17_17	0.115707	0.952726	-0.614218	0.441325	17.7344	0.877434	-1.94728	0.163803	0.0168484	0.817065	-1.94728	0.163803	-3.00596	0.238925	-0.25299	1.43708	0.38559	-0.71802	0.54805	1.24824	-1.25183	-2.53314	-0.97861	O43663	PRC1	O43663_K17k_1_1_17_17_PRC1	0.141	0.157	-0.0816667	-0.707667	O43663	PRC1	O43663_K17k_1_1_17_17_PRC1	O43663	PRC1	1	1	23.2	23.2	23.2	80.8	18	99	1	1	1	0	-190.179	-5.3	682.621	K17k	TMT16	4	(R)	SEVLAEESIVCLQkALNHLR	(E)	SEVLAEESIVCLQK(1.0)ALNHLR	ESIVCLQkALNHLRE	1	1761.1	33.57	O43663|O43663-4|O43663-2|O43663-3	HUMAN	HUMAN	72290	KK20240409_KN_Golub_Rishi_USP48_MV411_Ub_CV455070.46291.46291.4	2917.64	Protein regulator of cytokinesis 1| Isoform 4 of Protein regulator of cytokinesis 1| Isoform 2 of Protein regulator of cytokinesis 1| Isoform 3 of Protein regulator of cytokinesis 1	Protein regulator of cytokinesis 1	O43663_K17k_1_1_17_17	O43663	O43663_K17k_1_1_17_17
O43663_K67k_1_1_67_67	0.588752	0.857259	-0.566535	-0.680058	4.63496	2.67214	0.684483	0.457437	0.343957	0.540488	0.684483	0.457437	1.00559	0.638829	-0.75049	-0.44952	-0.15401	0.46678	-2.28485	-0.90826	-0.44173	0.01366	-0.24481	O43663	PRC1	O43663_K67k_1_1_67_67_PRC1	-0.0706667	-0.0943333	0.176667	-0.271	O43663	PRC1	O43663_K67k_1_1_67_67_PRC1	O43663	PRC1	1	1	10.37	10.37	10.37	55	9	10.374	2	1	1	0	-190.171	-3.8	633.382	K67k	TMT16	65	(R)	LIkSISVCQK	(E)	LIK(0.99)SISVCQK(0.0)	SLKERLIkSISVCQK	2	1761.1	33.57	O43663|O43663-4|O43663-2	HUMAN	HUMAN	72290	KK20240409_KN_Golub_Rishi_USP48_MV411_Ub_CV406080.25849.25849.3	2088.3	Protein regulator of cytokinesis 1| Isoform 4 of Protein regulator of cytokinesis 1| Isoform 2 of Protein regulator of cytokinesis 1| Isoform 3 of Protein regulator of cytokinesis 1	Protein regulator of cytokinesis 1	O43663_K67k_1_1_67_67	O43663	O43663_K67k_1_1_67_67
O43665_K148k_1_1_148_148	0.10558	0.472068	-0.587143	-0.857683	18.467	11.5734	1.74781	1.20673	0.014233	0.0696085	1.74781	1.20673	3.11475	2.08345	0.01207	-0.06429	-0.71073	-1.80297	-2.09686	-0.48332	0.89476	0.17229	-0.20676	O43665	RGS10	O43665_K148k_1_1_148_148_RGS10	-0.0723333	-0.183	0.101667	-0.140667	O43665	RGS10	O43665_K148k_1_1_148_148_RGS10	O43665	RGS10	1	1	11.18	5.31	7.55	63.1	6	11.182	2	1	1	0	-190.17	-2.9	611.707	K148k	TMT16	146	(R)	FLkSDLFLK	(H)	FLK(0.99)SDLFLK(0.0)	DSYSRFLkSDLFLKH	2	1896.1	30.64	O43665|O43665-1|O43665-2	HUMAN	HUMAN	21266.6	KK20240409_KN_Golub_Rishi_USP48_MV411_Ub_CV455070.37167.37167.3	2023.28	Regulator of G-protein signaling 10| Isoform 1 of Regulator of G-protein signaling 10| Isoform 2 of Regulator of G-protein signaling 10	Regulator of G-protein signaling 10	O43665_K148k_1_1_148_148	O43665	O43665_K148k_1_1_148_148
O43665_K53k_1_1_53_53	0.373436	0.961213	0.791607	1.6159	8.26403	0.745055	-1.96122	-0.312633	0.149141	0.842354	-1.96122	-0.312633	-1.59546	-0.205333	-0.70673	4.68751	0.39797	2.11083	3.79364	-0.58782	-0.09614	-2.06901	1.59814	O43665	RGS10	O43665_K53k_1_1_53_53_RGS10	0.262667	0.496667	0.107	-0.29	O43665	RGS10	O43665_K53k_1_1_53_53_RGS10	O43665	RGS10	1	1	19.46	14.08	19.46	76.1	15	99	1	1	1	0	-190.168	-1.6	587.065	K53k	TMT16	38	(K)	WAASLENLLEDPEGVkR	(F)	WAASLENLLEDPEGVK(1.0)R	LEDPEGVkRFREFLK	1	1896.1	30.64	O43665|O43665-1|O43665-2	HUMAN	HUMAN	21266.6	KK20240409_KN_Golub_Rishi_USP48_MV411_Ub_CV406080.45439.45439.4	2535.41	Regulator of G-protein signaling 10| Isoform 1 of Regulator of G-protein signaling 10| Isoform 2 of Regulator of G-protein signaling 10	Regulator of G-protein signaling 10	O43665_K53k_1_1_53_53	O43665	O43665_K53k_1_1_53_53
O43670-4_K100k_1_1_100_100	0.118183	0.768392	1.24508	0.140442	17.555	4.43152	1.51863	-0.690637	0.017559	0.360453	1.51863	-0.690637	2.97287	-0.968995	0.76672	-1.53783	0.15648	1.32405	0.0548	0.07843	2.471	1.95821	1.58397	O43670	ZNF207	O43670-4_K100k_1_1_100_100_ZNF207	-0.0246667	0.232667	-0.049	0.255	O43670	ZNF207	O43670-4_K100k_1_1_100_100_ZNF207	O43670-4	ZNF207	1	1	12.81	12.81	12.81	75.5	10	12.806	2	1	1	0	-190.166	-1	685.395	K100k	TMT16	96	(R)	LLEQkTQESQK	(K)	LLEQK(0.99)TQESQK(0.0)	RRRLLEQkTQESQKK	1	3174.1	12.81	X6R4W8|O43670-4|J3QRS9|O43670-2	HUMAN	HUMAN	53035.1	KK20240409_KN_Golub_Rishi_USP48_MV411_Ub_CV406080.18974.18974.3	2244.34	Isoform 4 of BUB3-interacting and GLEBS motif-containing protein ZNF207| BUB3-interacting and GLEBS motif-containing protein ZNF207| Isoform 2 of BUB3-interacting and GLEBS motif-containing protein ZNF207| Isoform 3 of BUB3-interacting and GLEBS motif-containing protein ZNF207	Isoform 4 of BUB3-interacting and GLEBS motif-containing protein ZNF207	O43670-4_K100k_1_1_100_100	O43670-4	O43670-4_K100k_1_1_100_100
O43681_K301k_1_1_301_301	0.964784	0.842287	-0.715163	-0.504347	0.357798	2.95289	-0.05498	0.366653	0.920916	0.506653	-0.05498	0.366653	-0.102431	0.694092	-0.73807	0.02694	-0.25193	-0.86035	0.01027	-1.21294	-1.5389	-0.20948	-0.47958	O43681	GET3	O43681_K301k_1_1_301_301_GET3	-0.0376667	-0.0456667	0.813	-0.633333	O43681	GET3	O43681_K301k_1_1_301_301_GET3	O43681	GET3	1	2	28.79	28.79	28.79	85.2	19	28.792	2	1	1	0	-190.19	-7.9	805.92	K301k	TMT16	298	(K)	IQAkYLDQMEDLYEDFHIVK	(L)	IQAK(0.99)YLDQMEDLYEDFHIVK(0.0)	ARHKIQAkYLDQMED	4	503.1	105.52	O43681	HUMAN	HUMAN	39248.5	KK20240409_KN_Golub_Rishi_USP48_MV411_Ub_CV406080.47999.47999.4	3410.85	ATPase GET3	ATPase GET3	O43681_K301k_1_1_301_301	O43681	O43681_K301k_1_1_301_301
O43681_K317k_1_1_317_317	0.982725	0.742394	0.0706033	0.31847	0.17769	5.04105	0.0225533	0.518287	0.959911	0.313253	0.0225533	0.518287	0.0518399	1.07378	0.27183	0.62534	0.83567	-0.38105	0.09527	0.46376	-0.2281	0.04152	0.43222	O43681	GET3	O43681_K317k_1_1_317_317_GET3	0.179	0.113667	-0.0563333	-0.382667	O43681	GET3	O43681_K317k_1_1_317_317_GET3	O43681	GET3	1	2	29.86	29.86	29.86	93.1	21	99	1	1	1	0	-190.175	-3.1	706.97	K317k	TMT16	302	(K)	YLDQMEDLYEDFHIVkLPLLPHEVR	(G)	YLDQMEDLYEDFHIVK(1.0)LPLLPHEVR	YEDFHIVkLPLLPHE	5	503.1	105.52	O43681	HUMAN	HUMAN	39248.5	KK20240409_KN_Golub_Rishi_USP48_MV411_Ub_CV406080.51090.51247.5	3721	ATPase GET3	ATPase GET3	O43681_K317k_1_1_317_317	O43681	O43681_K317k_1_1_317_317
O43681_K38k_1_1_38_38	0.796496	0.969686	-0.56643	-0.855247	2.10696	0.609596	0.458153	-0.11948	0.615607	0.869041	0.458153	-0.11948	0.522233	-0.170155	-0.97767	-0.71856	-1.04873	-0.80705	-2.14303	0.56356	-1.6501	-0.49678	1.13482	O43681	GET3	O43681_K38k_1_1_38_38_GET3	-0.171333	-0.0606667	1.69467	-0.503333	O43681	GET3	O43681_K38k_1_1_38_38_GET3	O43681	GET3	1	1	8.7	8.7	8.7	49.4	9	8.705	2	1	1	0	-190.166	-1	619.712	K38k	TMT16	36	(R)	SLkWIFVGGK	(G)	SLK(0.99)WIFVGGK(0.0)	IIEQRSLkWIFVGGK	1	503.1	105.52	O43681	HUMAN	HUMAN	39248.5	KK20240409_KN_Golub_Rishi_USP48_MV411_Ub_CV455070.36908.36908.3	2047.29	ATPase GET3	ATPase GET3	O43681_K38k_1_1_38_38	O43681	O43681_K38k_1_1_38_38
