## Supplementary Table 3 for "Discovery of chromatin-based determinants of azacytidine and decitabine anti-cancer activity" (part 14 of 62)

### Sheet: MV411_Ubiquitylome (continued)
id	adj.P.Val.WT_GSK.over.WT_DMSO	adj.P.Val.KO_DMSO.over.WT_DMSO	AveExpr.WT_GSK.over.WT_DMSO	AveExpr.KO_DMSO.over.WT_DMSO	-10log.P.Value.WT_GSK.over.WT_DMSO	-10log.P.Value.KO_DMSO.over.WT_DMSO	log2FC.WT_GSK.over.WT_DMSO	log2FC.KO_DMSO.over.WT_DMSO	P.Value.WT_GSK.over.WT_DMSO	P.Value.KO_DMSO.over.WT_DMSO	Rawlog2FC.WT_GSK.over.WT_DMSO	Rawlog2FC.KO_DMSO.over.WT_DMSO	t.WT_GSK.over.WT_DMSO	t.KO_DMSO.over.WT_DMSO	sg06_DMSO_RepA	sg06_DMSO_RepB	sg06_DMSO_RepC	sg35_DMSO_RepA	sg35_DMSO_RepB	sg35_DMSO_RepC	sg35_GSK_RepA	sg35_GSK_RepB	sg35_GSK_RepC	id.query.x	id.mapped.x	id.concat.x	RawAveExpr.KO_DMSO	RawAveExpr.WT_DMSO	RawAveExpr.KO_GSK	RawAveExpr.WT_GSK	id.query.y	id.mapped.y	id.concat.y	id.description	geneSymbol	numColumnsVMsiteObserved	numSpectraVMsiteObserved	bestScore	bestDeltaForwardReverseScore	bestDeltaRank1Rank2Score	best_percent_scored_peak_intensity	best_backbone_cleavage_score	Best_scoreVML	Best_numPossibleVMsites_K	Best_numActualVMSites_k	Best_numLocalizedVMsites_k	Best_numAmbiguousVMsites_k	best_delta_parent_mass	best_delta_ppm	best_parent_m_over_z	variableSites	nterm	StartAA	previous_aa	sequence	next_aa	sequenceVML	VMsiteFlanks	peptide_num	protein_group_num	protein_score	accession_numbers	species	speciesMulti	protein_mw	bestFilename	best_matched_parent_mass	proteinName	entry_name	id.1	original_accession_number	id.2
O43681_K86k_1_1_86_86	0.877414	0.960224	-0.550313	-0.58483	1.27058	0.768331	0.195587	0.126553	0.74635	0.837851	0.195587	0.126553	0.334778	0.21119	-1.46047	-0.20636	0.10217	-1.11765	0.02527	-0.85194	-1.1529	-0.79928	0.59462	O43681	GET3	O43681_K86k_1_1_86_86_GET3	-0.0903333	-0.0386667	0.155333	-0.546667	O43681	GET3	O43681_K86k_1_1_86_86_GET3	O43681	GET3	1	1	23.08	23.08	23.08	86.4	17	5.723	2	1	1	0	-190.174	-2.8	846.951	K86k	TMT16	66	(R)	ESVLIISTDPAHNISDAFDQkFSK	(V)	ESVLIISTDPAHNISDAFDQK(0.99)FSK(0.0)	ISDAFDQkFSKVPTK	2	503.1	105.52	O43681	HUMAN	HUMAN	39248.5	KK20240409_KN_Golub_Rishi_USP48_MV411_Ub_CV406080.41707.41707.4	3574.96	ATPase GET3	ATPase GET3	O43681_K86k_1_1_86_86	O43681	O43681_K86k_1_1_86_86
O43684_K179k_1_1_179_179	0.596489	0.964037	1.04811	1.4427	4.52442	0.712248	-0.650493	0.138677	0.352824	0.848741	-0.650493	0.138677	-0.98619	0.196889	0.90615	1.86536	1.76459	0.31532	1.02901	2.77574	0.44093	0.52775	1.19991	O43684	BUB3	O43684_K179k_1_1_179_179_BUB3	0.427667	0.391	-0.656333	-0.121333	O43684	BUB3	O43684_K179k_1_1_179_179_BUB3	O43684	BUB3	1	2	14.54	14.54	14.54	73.9	8	99	1	1	1	0	-190.167	-1.9	510.612	K179k	TMT16	175	(R)	ESSLkYQTR	(C)	ESSLK(1.0)YQTR	QRRESSLkYQTRCIR	1	1049.1	59.04	O43684|O43684-2	HUMAN	HUMAN	37610.5	KK20240409_KN_Golub_Rishi_USP48_MV411_Ub_CV406080.10943.10943.3	1719.99	Mitotic checkpoint protein BUB3| Isoform 2 of Mitotic checkpoint protein BUB3	Mitotic checkpoint protein BUB3	O43684_K179k_1_1_179_179	O43684	O43684_K179k_1_1_179_179
O43684_K191k_1_1_191_191	0.759329	0.693961	0.67886	0.127112	2.51801	5.96046	0.28914	-0.814357	0.560014	0.253486	0.28914	-0.814357	0.607714	-1.22827	0.93935	-0.53844	-1.24111	0.34192	0.10971	1.15124	0.46873	0.65175	1.34981	O43684	BUB3	O43684_K191k_1_1_191_191_BUB3	0.035	0.217667	-0.305333	-0.089	O43684	BUB3	O43684_K191k_1_1_191_191_BUB3	O43684	BUB3	1	2	20.05	20.05	20.05	83.5	13	99	1	1	1	0	-190.171	-3	728.727	K191k	TMT16	187	(R)	AFPNkQGYVLSSIEGR	(V)	AFPNK(1.0)QGYVLSSIEGR	CIRAFPNkQGYVLSS	2	1049.1	59.04	O43684|O43684-2	HUMAN	HUMAN	37610.5	KK20240409_KN_Golub_Rishi_USP48_MV411_Ub_CV406080.29795.29795.3	2374.34	Mitotic checkpoint protein BUB3| Isoform 2 of Mitotic checkpoint protein BUB3	Mitotic checkpoint protein BUB3	O43684_K191k_1_1_191_191	O43684	O43684_K191k_1_1_191_191
O43684_K216k_1_1_216_216	0.0985349	0.50196	0.584243	0.623795	18.9299	10.7602	-1.32689	-1.24779	0.0127941	0.0839412	-1.32689	-1.24779	-3.17921	-1.96638	-1.06565	-0.06684	1.13219	1.01642	1.60861	1.11804	-0.38657	-0.08925	0.23821	O43684	BUB3	O43684_K216k_1_1_216_216_BUB3	0.0723333	0.366	-0.00366667	-0.371333	O43684	BUB3	O43684_K216k_1_1_216_216_BUB3	O43684	BUB3	1	1	24.45	24.45	24.45	91.7	14	1.463	2	1	1	0	-190.166	-0.5	808.792	K216k	TMT16	203	(R)	VAVEYLDPSPEVQkK	(K)	VAVEYLDPSPEVQK(0.99)K(0.0)	DPSPEVQkKKYAFKC	3	1049.1	59.04	O43684|O43684-2	HUMAN	HUMAN	37610.5	KK20240409_KN_Golub_Rishi_USP48_MV411_Ub_CV455070.29302.29302.3	2614.53	Mitotic checkpoint protein BUB3| Isoform 2 of Mitotic checkpoint protein BUB3	Mitotic checkpoint protein BUB3	O43684_K216k_1_1_216_216	O43684	O43684_K216k_1_1_216_216
O43707_K125k_1_1_125_125	0.215193	0.540496	0.384677	0.370647	12.6743	9.75125	1.29064	1.26258	0.0540222	0.105895	1.29064	1.26258	2.25409	1.81824	0.40534	2.04986	0.55061	0.86902	-0.92206	-0.72889	1.06168	1.41765	0.61066	O43707	ACTN4	O43707_K125k_1_1_125_125_ACTN4	0.254333	0.063	-0.0766667	0.0186667	O43707	ACTN4	O43707_K125k_1_1_125_125_ACTN4	O43707	ACTN4	1	1	13.22	13.22	13.22	57.5	15	13.221	2	1	1	0	-190.176	-4.7	631.115	K125k	TMT16	123	(K)	GVkLVSIGAEEIVDGNAK	(M)	GVK(0.99)LVSIGAEEIVDGNAK(0.0)	FIASKGVkLVSIGAE	1	863.1	70.77	F5GXS2|O43707|H7C144	HUMAN	HUMAN	105309	KK20240409_KN_Golub_Rishi_USP48_MV411_Ub_CV406080.36643.36643.4	2711.61	Alpha-actinin-4| Isoform ACTN4ISO of Alpha-actinin-4| Isoform 3 of Alpha-actinin-4	Alpha-actinin-4	O43707_K125k_1_1_125_125	O43707	O43707_K125k_1_1_125_125
O43707_K214k_1_1_214_214	0.153152	0.990149	-0.607273	0.96443	15.5035	0.193783	-3.22479	-0.0813867	0.0281613	0.956361	-3.22479	-0.0813867	-2.67256	-0.0564288	-2.19686	3.81466	1.15341	-0.52428	2.62034	0.91931	-0.01952	-1.97295	-4.66654	O43707	ACTN4	O43707_K214k_1_1_214_214_ACTN4	0.182667	0.310333	-0.189	-1.022	O43707	ACTN4	O43707_K214k_1_1_214_214_ACTN4	O43707	ACTN4	1	1	8.08	8.08	8.08	63.7	8	99	1	1	1	0	-190.166	-1	398.226	K214k	TMT16	205	(R)	HRPELIEYDkLR	(K)	HRPELIEYDK(1.0)LR	PELIEYDkLRKDDPV	2	863.1	70.77	F5GXS2|O43707|H7C144	HUMAN	HUMAN	105309	KK20240409_KN_Golub_Rishi_USP48_MV411_Ub_CV406080.17310.17310.5	2177.27	Alpha-actinin-4| Isoform ACTN4ISO of Alpha-actinin-4| Isoform 3 of Alpha-actinin-4	Alpha-actinin-4	O43707_K214k_1_1_214_214	O43707	O43707_K214k_1_1_214_214
O43707_K350k_1_1_350_350	0.515086	0.868657	-0.175307	-0.65732	5.70664	2.46684	0.59574	-0.368287	0.268743	0.566652	0.59574	-0.368287	1.18728	-0.596883	-1.65876	-0.67854	-0.18709	0.10132	-1.36666	-0.15419	0.37328	-0.08855	0.08296	O43707	ACTN4	O43707_K350k_1_1_350_350_ACTN4	-0.17	0.016	0.141667	-0.269667	O43707	ACTN4	O43707_K350k_1_1_350_350_ACTN4	O43707	ACTN4	1	2	22.73	22.73	22.73	86	15	22.73	2	1	1	0	-190.169	-1.6	704.636	K350k	TMT16	347	(K)	VQEkCQLEINFNTLQTK	(L)	VQEK(0.99)CQLEINFNTLQTK(0.0)	KPPKVQEkCQLEINF	3	863.1	70.77	P12814-4|P12814-3|A0A7I2V4Y4|P12814-2|H9KV75|P35609|P35609-2|F5GXS2|O43707|H7C144|O43707-2	HUMAN	HUMAN	105309	KK20240409_KN_Golub_Rishi_USP48_MV411_Ub_CV406080.33368.33368.4	3005.69	Alpha-actinin-4| Isoform ACTN4ISO of Alpha-actinin-4| Isoform 3 of Alpha-actinin-4	Alpha-actinin-4	O43707_K350k_1_1_350_350	O43707	O43707_K350k_1_1_350_350
O43707_K417k_1_1_417_417	0.119432	0.415711	0.272127	0.703797	17.4443	13.3202	-2.22359	-1.36025	0.0180123	0.0465561	-2.22359	-1.36025	-2.96226	-2.33811	1.06504	-0.41484	-0.57919	1.37492	1.69604	1.08081	0.47068	-0.41525	-2.57444	O43707	ACTN4	O43707_K417k_1_1_417_417_ACTN4	0.0626667	0.402667	-0.294667	-0.58	O43707	ACTN4	O43707_K417k_1_1_417_417_ACTN4	O43707	ACTN4	1	2	7.73	7.73	7.73	53.7	7	99	1	1	1	0	-190.167	-2.1	387.471	K417k	TMT16	411	(R)	LDHLAEkFR	(Q)	LDHLAEK(1.0)FR	RLDHLAEkFRQKASI	4	863.1	70.77	P12814-4|P12814-3|A0A7I2V4Y4|P12814-2|H9KV75|F5GXS2|O43707|H7C144|O43707-2	HUMAN	HUMAN	105309	KK20240409_KN_Golub_Rishi_USP48_MV411_Ub_CV455070.24237.24237.4	1737.03	Alpha-actinin-4| Isoform ACTN4ISO of Alpha-actinin-4| Isoform 3 of Alpha-actinin-4	Alpha-actinin-4	O43707_K417k_1_1_417_417	O43707	O43707_K417k_1_1_417_417
O43707_K421k_1_1_421_421	0.144628	0.723302	0.111577	-0.741553	15.968	5.36609	1.10664	-0.59962	0.0253044	0.290664	1.10664	-0.59962	2.73579	-1.1288	-1.25696	-1.61674	-0.25039	-0.52428	-0.15756	-0.64339	0.60278	0.43775	0.95416	O43707	ACTN4	O43707_K421k_1_1_421_421_ACTN4	-0.200333	0.0153333	-0.049	-0.0966667	O43707	ACTN4	O43707_K421k_1_1_421_421_ACTN4	O43707	ACTN4	1	1	9.64	9.64	9.64	65.3	8	9.635	2	1	1	0	-190.168	-1.7	549.052	K421k	TMT16	420	(R)	QkASIHEAWTDGK	(E)	QK(0.99)ASIHEAWTDGK(0.0)	LAEKFRQkASIHEAW	5	863.1	70.77	P12814-4|P12814-3|P12814-2|H9KV75|F5GXS2|O43707|H7C144|O43707-2	HUMAN	HUMAN	105309	KK20240409_KN_Golub_Rishi_USP48_MV411_Ub_CV406080.17845.17845.4	2383.36	Alpha-actinin-4| Isoform ACTN4ISO of Alpha-actinin-4| Isoform 3 of Alpha-actinin-4	Alpha-actinin-4	O43707_K421k_1_1_421_421	O43707	O43707_K421k_1_1_421_421
O43707_K592k_1_1_592_592	0.229934	0.805063	0.398693	0.0207967	12.1691	3.73965	1.24467	0.48888	0.0606862	0.422703	1.24467	0.48888	2.1797	0.843452	0.57484	0.21406	0.00681	-0.15158	0.64184	-1.16119	0.88788	0.54965	1.62556	O43707	ACTN4	O43707_K592k_1_1_592_592_ACTN4	0.106	0.0603333	-0.0513333	0.0146667	O43707	ACTN4	O43707_K592k_1_1_592_592_ACTN4	O43707	ACTN4	1	1	9.37	9.37	9.37	56.3	11	99	1	1	1	0	-190.169	-2.7	450.012	K592k	TMT16	585	(R)	EAILAIHkEAQR	(I)	EAILAIHK(1.0)EAQR	EAILAIHkEAQRIAE	6	863.1	70.77	F5GXS2|O43707|H7C144|O43707-2|O43707-3	HUMAN	HUMAN	105309	KK20240409_KN_Golub_Rishi_USP48_MV411_Ub_CV406080.18331.18331.4	1987.19	Alpha-actinin-4| Isoform ACTN4ISO of Alpha-actinin-4| Isoform 3 of Alpha-actinin-4	Alpha-actinin-4	O43707_K592k_1_1_592_592	O43707	O43707_K592k_1_1_592_592
O43719_K174k_1_1_174_174	0.166818	0.405426	-0.0273467	0.0325367	14.7385	14.069	1.02918	1.14895	0.0335852	0.0391829	1.02918	1.14895	2.55447	2.44704	1.06323	0.22362	0.53418	-0.59336	-0.48903	-0.54342	0.34454	0.2303	0.88689	O43719	HTATSF1	O43719_K174k_1_1_174_174_HTATSF1	0.187	-0.0416667	1.70433	-0.168	O43719	HTATSF1	O43719_K174k_1_1_174_174_HTATSF1	O43719	HTATSF1	1	2	12.71	12.87	12.71	68.8	9	12.714	2	1	1	0	-190.169	-2.5	639.033	K174k	TMT16	172	(K)	LYkDNQGNLK	(G)	LYK(0.99)DNQGNLK(0.0)	EFKVKLYkDNQGNLK	1	918.1	66.7	O43719	HUMAN	HUMAN	86421.8	KK20240409_KN_Golub_Rishi_USP48_MV411_Ub_CV406080.19177.19177.3	2105.25	HIV Tat-specific factor 1	HIV Tat-specific factor 1	O43719_K174k_1_1_174_174	O43719	O43719_K174k_1_1_174_174
O43719_K245k_1_1_245_245	0.695223	0.987716	-0.556163	-0.381863	3.26368	0.254238	-0.314787	0.0338133	0.471663	0.94314	-0.314787	0.0338133	-0.754913	0.0735197	-0.55477	-0.54728	0.00718	-0.26506	-0.36413	-0.56712	-0.47946	-0.4684	-1.19281	O43719	HTATSF1	O43719_K245k_1_1_245_245_HTATSF1	-0.0516667	-0.0103333	0.247667	-0.546	O43719	HTATSF1	O43719_K245k_1_1_245_245_HTATSF1	O43719	HTATSF1	1	1	16.89	16.89	16.89	76.1	9	99	1	1	1	0	-190.167	-1.3	559.051	K245k	TMT16	240	(K)	LSMQQkQLDWRPER	(R)	LSMQQK(1.0)QLDWRPER	KKLSMQQkQLDWRPE	3	918.1	66.7	O43719	HUMAN	HUMAN	86421.8	KK20240409_KN_Golub_Rishi_USP48_MV411_Ub_CV455070.23085.23085.4	2423.35	HIV Tat-specific factor 1	HIV Tat-specific factor 1	O43719_K245k_1_1_245_245	O43719	O43719_K245k_1_1_245_245
O43719_K269k_1_1_269_269	0.384384	0.667996	-0.918163	-0.18158	8.04212	6.56113	-0.788853	0.684313	0.15696	0.220743	-0.788853	0.684313	-1.5597	1.32459	-0.18987	0.16272	0.50888	-0.41586	0.00557	-1.16092	-0.74026	-1.9142	-1.28331	O43719	HTATSF1	O43719_K269k_1_1_269_269_HTATSF1	0.0676667	-0.0386667	0.638333	-0.74	O43719	HTATSF1	O43719_K269k_1_1_269_269_HTATSF1	O43719	HTATSF1	1	2	30.95	30.95	30.95	95.7	19	99	1	1	1	0	-190.17	-1.7	826.435	K269k	TMT16	265	(R)	VVIIkNMFHPMDFEDDPLVLNEIR	(E)	VVIIK(1.0)NMFHPMDFEDDPLVLNEIR	HERVVIIkNMFHPMD	4	918.1	66.7	O43719	HUMAN	HUMAN	86421.8	KK20240409_KN_Golub_Rishi_USP48_MV411_Ub_CV406080.49977.49977.4	3492.89	HIV Tat-specific factor 1	HIV Tat-specific factor 1	O43719_K269k_1_1_269_269	O43719	O43719_K269k_1_1_269_269
O43747-2_K147k_1_1_147_147	0.678637	0.630873	-0.0302733	-0.7132	3.46073	7.38847	0.357007	-1.00885	0.450741	0.182454	0.357007	-1.00885	0.792316	-1.45747	0.04356	-2.35448	-1.34195	-0.78445	0.35981	-0.20169	0.35086	-0.07583	0.16966	O43747	AP1G1	O43747-2_K147k_1_1_147_147_AP1G1	-0.227333	0.0476667	0.320667	-0.258333	O43747	AP1G1	O43747-2_K147k_1_1_147_147_AP1G1	O43747-2	AP1G1	1	1	5.73	5.73	5.73	47.2	8	99	1	1	1	0	-190.164	0.2	538.316	K147k	TMT16	145	(K)	LLkTSNSYLR	(K)	LLK(1.0)TSNSYLR	GEVEKLLkTSNSYLR	2	754.1	79.72	O43747-2|H3BNR4|H3BUN9|B4DGE1	HUMAN	HUMAN	92577.1	KK20240409_KN_Golub_Rishi_USP48_MV411_Ub_CV406080.22899.22899.3	1803.1	Isoform 2 of AP-1 complex subunit gamma-1| AP-1 complex subunit gamma-1	Isoform 2 of AP-1 complex subunit gamma-1	O43747-2_K147k_1_1_147_147	O43747-2	O43747-2_K147k_1_1_147_147
O43747-2_K337k_1_1_337_337	0.238399	0.935387	-1.36917	-0.406517	11.9059	1.18742	-2.22893	-0.303613	0.0644774	0.760778	-2.22893	-0.303613	-2.14177	-0.314873	-1.02524	-0.16358	-0.48615	-2.04025	2.03351	-0.75739	-2.96594	-3.32123	-1.16374	O43747	AP1G1	O43747-2_K337k_1_1_337_337_AP1G1	-0.112333	0.026	0.809	-1.07633	O43747	AP1G1	O43747-2_K337k_1_1_337_337_AP1G1	O43747-2	AP1G1	1	1	32.5	30.95	32.5	92.3	16	99	1	1	1	0	-190.178	-5.3	669.622	K337k	TMT16	329	(R)	YVALTSLLkTVQTDHNAVQR	(H)	YVALTSLLK(1.0)TVQTDHNAVQR	VALTSLLkTVQTDHN	3	754.1	79.72	O43747-2	HUMAN	HUMAN	92577.1	KK20240409_KN_Golub_Rishi_USP48_MV411_Ub_CV406080.39021.39021.4	2865.64	Isoform 2 of AP-1 complex subunit gamma-1| AP-1 complex subunit gamma-1	Isoform 2 of AP-1 complex subunit gamma-1	O43747-2_K337k_1_1_337_337	O43747-2	O43747-2_K337k_1_1_337_337
O43747-2_K365k_1_1_365_365	0.641842	0.860935	-0.573673	-0.6506	3.92182	2.6124	0.60854	0.454687	0.405339	0.547974	0.60854	0.454687	0.878221	0.62678	0.04726	-0.64538	-0.67165	-0.73115	-2.32319	0.42051	-0.71304	-0.02433	-0.07084	O43747	AP1G1	O43747-2_K365k_1_1_365_365_AP1G1	-0.0616667	-0.0836667	0.248333	-0.380333	O43747	AP1G1	O43747-2_K365k_1_1_365_365_AP1G1	O43747-2	AP1G1	1	1	13.19	11.46	13.19	85.5	7	99	1	1	1	0	-190.167	-2.2	455.266	K365k	TMT16	359	(K)	DLDVSIkR	(R)	DLDVSIK(1.0)R	KDLDVSIkRRAMELS	4	754.1	79.72	O43747-2	HUMAN	HUMAN	92577.1	KK20240409_KN_Golub_Rishi_USP48_MV411_Ub_CV406080.19196.19196.3	1553.95	Isoform 2 of AP-1 complex subunit gamma-1| AP-1 complex subunit gamma-1	Isoform 2 of AP-1 complex subunit gamma-1	O43747-2_K365k_1_1_365_365	O43747-2	O43747-2_K365k_1_1_365_365
O43747-2_K574k_1_1_574_574	0.0712306	0.972289	-0.316573	-1.07483	21.488	0.583023	1.59707	0.0805533	0.00709911	0.874375	1.59707	0.0805533	3.57376	0.163075	-0.97004	-0.83808	-1.29555	-0.79335	-1.71859	-0.83339	0.28136	0.80437	0.36016	O43747	AP1G1	O43747-2_K574k_1_1_574_574_AP1G1	-0.215667	-0.136	0.721667	-0.147667	O43747	AP1G1	O43747-2_K574k_1_1_574_574_AP1G1	O43747-2	AP1G1	1	2	16.85	13.46	16.85	83.5	9	2	2	1	1	0	-190.167	-1.5	635.707	K574k	TMT16	566	(R)	AVEYNALFkK	(Y)	AVEYNALFK(0.99)K(0.0)	VEYNALFkKYDHMRS	5	754.1	79.72	O43747-2	HUMAN	HUMAN	92577.1	KK20240409_KN_Golub_Rishi_USP48_MV411_Ub_CV455070.28566.28566.3	2095.27	Isoform 2 of AP-1 complex subunit gamma-1| AP-1 complex subunit gamma-1	Isoform 2 of AP-1 complex subunit gamma-1	O43747-2_K574k_1_1_574_574	O43747-2	O43747-2_K574k_1_1_574_574
O43747-2_K78k_1_1_78_78	0.580317	0.664902	-0.73129	-0.647617	4.78157	6.64991	0.534773	0.70212	0.332539	0.216276	0.534773	0.70212	1.03071	1.33879	0.34946	-0.18388	-1.05525	-1.13495	-0.99919	-0.86189	-0.09764	0.16317	-1.45724	O43747	AP1G1	O43747-2_K78k_1_1_78_78_AP1G1	-0.0343333	-0.115667	1.08467	-0.448667	O43747	AP1G1	O43747-2_K78k_1_1_78_78_AP1G1	O43747-2	AP1G1	1	2	11.45	11.45	11.45	66.7	9	11.454	2	1	1	0	-190.162	1.3	625.04	K78k	TMT16	73	(K)	LIASQkFTDK	(R)	LIASQK(0.99)FTDK(0.0)	LKLIASQkFTDKRIG	1	754.1	79.72	O43747-2|H3BNR4|H3BUN9|B4DGE1	HUMAN	HUMAN	92577.1	KK20240409_KN_Golub_Rishi_USP48_MV411_Ub_CV455070.24644.24644.3	2063.27	Isoform 2 of AP-1 complex subunit gamma-1| AP-1 complex subunit gamma-1	Isoform 2 of AP-1 complex subunit gamma-1	O43747-2_K78k_1_1_78_78	O43747-2	O43747-2_K78k_1_1_78_78
O43752_K220k_1_1_220_220	0.245181	0.998305	0.313922	0.8075	11.702	0.0424447	-0.993643	-0.00648667	0.0675769	0.990274	-0.993643	-0.00648667	-2.10857	-0.0125629	1.51965	0.65312	0.24	0.73242	1.04491	0.6549	0.32388	0.06743	-0.94001	O43752	STX6	O43752_K220k_1_1_220_220_STX6	0.234333	0.305667	-0.517333	-0.392333	O43752	STX6	O43752_K220k_1_1_220_220_STX6	O43752	STX6	1	1	8.91	5.88	5.34	70.9	6	2.179	2	1	1	0	-190.167	-1.4	523.98	K220k	TMT16	215	(R)	LDNVMkK	(L)	LDNVMK(0.99)K(0.0)	SRLDNVMkKLAKVSH	1	1324.2	46.34	O43752|O43752-2	HUMAN	HUMAN	29232.5	KK20240409_KN_Golub_Rishi_USP48_MV411_Ub_CV455070.21615.21615.3	1760.09	Syntaxin-6| Isoform 2 of Syntaxin-6	Syntaxin-6	O43752_K220k_1_1_220_220	O43752	O43752_K220k_1_1_220_220
O43765_K103k_1_1_103_103	0.684766	0.823289	0.24567	0.217403	3.38308	3.35672	-0.348847	-0.40538	0.458872	0.461666	-0.348847	-0.40538	-0.777644	-0.771893	-0.34344	-0.07289	0.46047	1.09546	0.21214	-0.04732	0.07453	0.01118	0.12803	O43765	SGTA	O43765_K103k_1_1_103_103_SGTA	0.0346667	0.203667	-0.0503333	-0.313	O43765	SGTA	O43765_K103k_1_1_103_103_SGTA	O43765	SGTA	1	2	23.81	23.81	23.81	86.8	18	23.81	2	1	1	0	-190.175	-3.4	788.398	K103k	TMT16	96	(K)	TEGNEQMkVENFEAAVHFYGK	(A)	TEGNEQMK(0.99)VENFEAAVHFYGK(0.0)	TEGNEQMkVENFEAA	1	619.1	91.86	A0A7I2V588|O43765|A0A7I2V5Z3|A0A7I2V2U2|A0A7I2V4T9|A0A7I2V697	HUMAN	HUMAN	34290.7	KK20240409_KN_Golub_Rishi_USP48_MV411_Ub_CV406080.34876.34876.4	3340.75	Small glutamine-rich tetratricopeptide repeat-containing protein alpha	Small glutamine-rich tetratricopeptide repeat-containing protein alpha	O43765_K103k_1_1_103_103	O43765	O43765_K103k_1_1_103_103
O43765_K116k_1_1_116_116	0.29394	0.773326	-1.28245	-0.592747	10.2269	4.33388	-0.901347	0.478053	0.094909	0.368648	-0.901347	0.478053	-1.89025	0.950837	-0.60144	-0.09819	-0.36153	-0.44874	-1.48156	-0.56502	-2.19927	-1.30452	-1.69557	O43765	SGTA	O43765_K116k_1_1_116_116_SGTA	-0.0553333	-0.0616667	0.224333	-0.870667	O43765	SGTA	O43765_K116k_1_1_116_116_SGTA	O43765	SGTA	1	1	32.57	32.57	32.57	88.9	24	99	1	1	1	0	-190.177	-3.6	916.207	K116k	TMT16	104	(K)	VENFEAAVHFYGkAIELNPANAVYFCNR	(A)	VENFEAAVHFYGK(1.0)AIELNPANAVYFCNR	AAVHFYGkAIELNPA	2	619.1	91.86	A0A7I2V588|O43765|A0A7I2V5Z3|A0A7I2V2U2|A0A7I2V4T9|A0A7I2V697	HUMAN	HUMAN	34290.7	KK20240409_KN_Golub_Rishi_USP48_MV411_Ub_CV455070.46988.46988.4	3851.98	Small glutamine-rich tetratricopeptide repeat-containing protein alpha	Small glutamine-rich tetratricopeptide repeat-containing protein alpha	O43765_K116k_1_1_116_116	O43765	O43765_K116k_1_1_116_116
O43765_K160k_1_1_160_160	0.470203	0.184887	1.96105	1.16424	6.44317	24.1316	-0.874813	-2.46845	0.226821	0.00386229	-0.874813	-2.46845	-1.3088	-3.97634	0.06566	-0.63069	0.35507	2.33796	1.45624	3.40118	2.11893	0.43158	2.02043	O43765	SGTA	O43765_K160k_1_1_160_160_SGTA	0.0266667	0.622	-0.240667	0.131333	O43765	SGTA	O43765_K160k_1_1_160_160_SGTA	O43765	SGTA	1	1	24.53	24.53	24.53	89.6	13	99	1	1	1	0	-190.174	-4.8	668.346	K160k	TMT16	151	(R)	AICIDPAYSkAYGR	(M)	AICIDPAYSK(1.0)AYGR	CIDPAYSkAYGRMGL	3	619.1	91.86	A0A7I2V588|O43765|A0A7I2V5Z3|A0A7I2V2U2|A0A7I2V4T9|A0A7I2V697	HUMAN	HUMAN	34290.7	KK20240409_KN_Golub_Rishi_USP48_MV411_Ub_CV455070.24630.24630.3	2193.2	Small glutamine-rich tetratricopeptide repeat-containing protein alpha	Small glutamine-rich tetratricopeptide repeat-containing protein alpha	O43765_K160k_1_1_160_160	O43765	O43765_K160k_1_1_160_160
O43765_K200k_1_1_200_200	0.478213	0.897784	0.02112	-0.09333	6.30828	1.92998	0.59612	0.36722	0.233977	0.641213	0.59612	0.36722	1.28595	0.48389	1.16036	0.70301	-1.59253	-0.37774	0.20214	-0.65522	-0.24877	0.71288	0.49343	O43765	SGTA	O43765_K200k_1_1_200_200_SGTA	0.0593333	0.0496667	-0.0763333	-0.227667	O43765	SGTA	O43765_K200k_1_1_200_200_SGTA	O43765	SGTA	1	2	10.95	5.93	4.68	71.3	7	10.47	2	1	1	0	-190.167	-1.7	478.626	K200k	Hydrogen	197	(K)	SNLkIAELK	(L)	SNLK(0.99)IAELK(0.0)	ETYKSNLkIAELKLR	4	619.1	91.86	A0A7I2V588|O43765|A0A7I2V5Z3|A0A7I2V2U2|A0A7I2V4T9|A0A7I2V697	HUMAN	HUMAN	34290.7	KK20240409_KN_Golub_Rishi_USP48_MV411_Ub_CV406080.21376.21376.3	1624.03	Small glutamine-rich tetratricopeptide repeat-containing protein alpha	Small glutamine-rich tetratricopeptide repeat-containing protein alpha	O43765_K200k_1_1_200_200	O43765	O43765_K200k_1_1_200_200
O43768-4_K47k_1_1_47_47	0.562458	0.906432	0.40403	0.766058	5.04307	1.703	-0.500967	0.22309	0.313107	0.675616	-0.500967	0.22309	-1.07553	0.433677	0.49502	1.03617	1.10162	1.24274	0.06628	0.65452	-0.23271	0.34796	0.34539	O43768	ENSA	O43768-4_K47k_1_1_47_47_ENSA	0.262667	0.248	-0.121	-0.194667	O43768	ENSA	O43768-4_K47k_1_1_47_47_ENSA	O43768-4	ENSA	1	1	17.24	17.24	17.24	71.2	14	17.237	2	1	1	0	-190.16	1.9	816.448	K47k	TMT16	41	(K)	YPSLGQkPGGSDFLMK	(R)	YPSLGQK(0.99)PGGSDFLMK(0.0)	KYPSLGQkPGGSDFL	1	1843.1	31.64	Q5T5H1|A6NMQ3|O43768-4|O43768-3|O43768-7|O43768-9|A0A1W2PRU0|O43768-2|O43768-5|O43768-6|O43768-8	HUMAN	HUMAN	15533.4	KK20240409_KN_Golub_Rishi_USP48_MV411_Ub_CV455070.32433.32433.3	2637.49	Isoform 4 of Alpha-endosulfine| Isoform 3 of Alpha-endosulfine| Isoform 7 of Alpha-endosulfine| Isoform 9 of Alpha-endosulfine| Alpha-endosulfine| Isoform 2 of Alpha-endosulfine| Isoform 5 of Alpha-endosulfine| Isoform 6 of Alpha-endosulfine| Isoform 8 of Alpha-endosulfine	Isoform 4 of Alpha-endosulfine	O43768-4_K47k_1_1_47_47	O43768-4	O43768-4_K47k_1_1_47_47
O43768-4_K56k_1_1_56_56	0.846266	0.951428	0.23273	0.263208	1.59808	0.899287	-0.187833	-0.126877	0.692138	0.812964	-0.187833	-0.126877	-0.410412	-0.244283	-0.01358	0.51887	0.09402	-0.25706	0.22618	1.01082	0.16719	0.17246	0.07679	O43768	ENSA	O43768-4_K56k_1_1_56_56_ENSA	0.103	0.171	-0.609	-0.204333	O43768	ENSA	O43768-4_K56k_1_1_56_56_ENSA	O43768-4	ENSA	1	3	14.4	14.4	14.4	78	8	99	1	1	1	0	-190.169	-3.1	509.274	K56k	TMT16	48	(K)	PGGSDFLMkR	(L)	PGGSDFLMK(1.0)R	GGSDFLMkRLQKGVW	2	1843.1	31.64	Q5T5H1|A6NMQ3|O43768-4|O43768-3|O43768-7|O43768-9|A0A1W2PRU0|O43768-2|O43768-5|O43768-6|O43768-8	HUMAN	HUMAN	15533.4	KK20240409_KN_Golub_Rishi_USP48_MV411_Ub_CV455070.20046.20046.3	1715.98	Isoform 4 of Alpha-endosulfine| Isoform 3 of Alpha-endosulfine| Isoform 7 of Alpha-endosulfine| Isoform 9 of Alpha-endosulfine| Alpha-endosulfine| Isoform 2 of Alpha-endosulfine| Isoform 5 of Alpha-endosulfine| Isoform 6 of Alpha-endosulfine| Isoform 8 of Alpha-endosulfine	Isoform 4 of Alpha-endosulfine	O43768-4_K56k_1_1_56_56	O43768-4	O43768-4_K56k_1_1_56_56
O43776_K104k_1_1_104_104	0.132502	0.624088	0.594792	-0.56424	16.681	7.49985	1.36847	-0.949593	0.0214732	0.177834	1.36847	-0.949593	2.84153	-1.47403	-0.42347	-2.20231	-0.49133	0.48271	-0.02147	-0.72957	0.79398	1.48104	1.56206	O43776	NARS1	O43776_K104k_1_1_104_104_NARS1	-0.171333	0.0856667	-0.230667	0.120333	O43776	NARS1	O43776_K104k_1_1_104_104_NARS1	O43776	NARS1	1	2	16.93	16.93	13.37	75.6	10	16.928	2	1	1	0	-190.162	0.8	725.428	K104k	TMT16	101	(K)	ITIkNDPSLPEPK	(C)	ITIK(0.99)NDPSLPEPK(0.0)	EAKKITIkNDPSLPE	2	1645.1	36.41	O43776|O43776-2|K7EJ19	HUMAN	HUMAN	63797.6	KK20240409_KN_Golub_Rishi_USP48_MV411_Ub_CV406080.27578.27578.3	2364.43	Asparagine--tRNA ligase, cytoplasmic| Isoform 2 of Asparagine--tRNA ligase, cytoplasmic	Asparagine--tRNA ligase, cytoplasmic	O43776_K104k_1_1_104_104	O43776	O43776_K104k_1_1_104_104
O43776_K38k_1_1_38_38	0.0344279	0.28568	1.07521	1.49294	27.7332	19.2165	-3.00523	-2.16976	0.0016853	0.0119772	-3.00523	-2.16976	-4.62407	-3.21656	0.19203	-0.45781	1.48997	2.45741	3.43593	1.84013	0.08128	0.24394	-1.60744	O43776	NARS1	O43776_K38k_1_1_38_38_NARS1	0.155667	0.645	-0.154	-0.422667	O43776	NARS1	O43776_K38k_1_1_38_38_NARS1	O43776	NARS1	1	1	11.86	11.86	11.86	58.2	15	11.861	2	1	1	0	-190.176	-4	949.522	K38k	TMT16	32	(K)	ALMTVGkEPFPTIYVDSQK	(E)	ALMTVGK(0.99)EPFPTIYVDSQK(0.0)	KALMTVGkEPFPTIY	1	1645.1	36.41	O43776|O43776-2|K7EJ19	HUMAN	HUMAN	63797.6	KK20240409_KN_Golub_Rishi_USP48_MV411_Ub_CV406080.39551.39551.3	3036.73	Asparagine--tRNA ligase, cytoplasmic| Isoform 2 of Asparagine--tRNA ligase, cytoplasmic	Asparagine--tRNA ligase, cytoplasmic	O43776_K38k_1_1_38_38	O43776	O43776_K38k_1_1_38_38
O43791_K110k_1_1_110_110	0.996907	0.547493	0.324347	-0.183227	0.0378601	9.5737	0.00528	-1.00987	0.99132	0.110314	0.00528	-1.00987	0.0112186	-1.78828	-0.26266	-1.4724	-0.32942	0.58239	0.72064	-0.33791	0.48337	0.61778	-0.12019	O43791	SPOP	O43791_K110k_1_1_110_110_SPOP	-0.140667	0.165333	0.005	-0.249	O43791	SPOP	O43791_K110k_1_1_110_110_SPOP	O43791	SPOP	1	2	13.5	13.5	13.5	74.2	9	13.505	2	1	1	0	-190.16	2.1	687.062	K110k	TMT16	104	(K)	FSILNAkGEETK	(A)	FSILNAK(0.99)GEETK(0.0)	KFSILNAkGEETKAM	1	3087.1	13.5	O43791|A0A590UJA7	HUMAN	HUMAN	42873.4	KK20240409_KN_Golub_Rishi_USP48_MV411_Ub_CV406080.27687.27687.3	2249.33	Speckle-type POZ protein	Speckle-type POZ protein	O43791_K110k_1_1_110_110	O43791	O43791_K110k_1_1_110_110
O43805_K105k_1_1_105_105	0.892599	0.675969	0.114285	-0.27932	1.10026	6.40216	0.12173	-0.66548	0.776201	0.228973	0.12173	-0.66548	0.293926	-1.29906	-1.05369	-0.01827	-0.76422	0.42986	-0.36191	0.09231	0.03485	0.15004	0.34056	O43805	SSNA1	O43805_K105k_1_1_105_105_SSNA1	-0.128	0.136	-0.411667	-0.0983333	O43805	SSNA1	O43805_K105k_1_1_105_105_SSNA1	O43805	SSNA1	1	1	12.01	12.01	12.01	62.8	11	12.013	2	1	1	0	-190.17	-2.7	722.737	K105k	TMT16	99	(R)	EAGNLTkATAPDQK	(S)	EAGNLTK(0.99)ATAPDQK(0.0)	REAGNLTkATAPDQK	1	3248.1	12.01	O43805|A0A087WV26	HUMAN	HUMAN	13767.1	KK20240409_KN_Golub_Rishi_USP48_MV411_Ub_CV455070.16718.16718.3	2356.37	Sjoegren syndrome nuclear autoantigen 1	Sjoegren syndrome nuclear autoantigen 1	O43805_K105k_1_1_105_105	O43805	O43805_K105k_1_1_105_105
O43809_K182k_1_1_182_182	0.214287	0.990437	-1.43341	-0.865022	12.712	0.18164	-1.08836	0.0484233	0.0535547	0.959038	-1.08836	0.0484233	-2.25701	0.0529625	-3.00467	-0.0488	0.53104	-0.38519	-0.73044	-1.55207	-1.97822	-2.4169	-1.53766	O43809	NUDT21	O43809_K182k_1_1_182_182_NUDT21	-0.177333	-0.099	0.355667	-0.976	O43809	NUDT21	O43809_K182k_1_1_182_182_NUDT21	O43809	NUDT21	1	1	18.87	18.87	18.87	84	15	9.716	2	1	1	0	-190.167	-1.2	856.191	K182k	TMT16	174	(K)	LFLVQLQEkALFAVPK	(N)	LFLVQLQEK(0.99)ALFAVPK(0.0)	FLVQLQEkALFAVPK	4	736.1	81.41	O43809	HUMAN	HUMAN	26283.8	KK20240409_KN_Golub_Rishi_USP48_MV411_Ub_CV455070.49251.49251.3	2756.73	Cleavage and polyadenylation specificity factor subunit 5	Cleavage and polyadenylation specificity factor subunit 5	O43809_K182k_1_1_182_182	O43809	O43809_K182k_1_1_182_182
O43809_K189k_1_1_189_189	0.263136	0.999911	0.0794367	-0.358072	11.1689	0.00754272	0.873807	-0.00121	0.0764033	0.998265	0.873807	-0.00121	2.02994	-0.00224143	0.45993	-0.9667	-0.56926	-0.26979	-0.67554	-0.12707	0.75448	0.774	0.02054	O43809	NUDT21	O43809_K189k_1_1_189_189_NUDT21	-0.0113333	0.0133333	0.09	-0.196	O43809	NUDT21	O43809_K189k_1_1_189_189_NUDT21	O43809	NUDT21	1	2	15.7	15.7	15.7	87.9	9	4.612	2	1	1	0	-190.17	-3	625.043	K189k	TMT16	183	(K)	ALFAVPkNYK	(L)	ALFAVPK(0.99)NYK(0.0)	KALFAVPkNYKLVAA	5	736.1	81.41	O43809	HUMAN	HUMAN	26283.8	KK20240409_KN_Golub_Rishi_USP48_MV411_Ub_CV406080.29706.29706.3	2063.28	Cleavage and polyadenylation specificity factor subunit 5	Cleavage and polyadenylation specificity factor subunit 5	O43809_K189k_1_1_189_189	O43809	O43809_K189k_1_1_189_189
O43809_K23k_1_1_23_23	0.559448	0.590267	0.221603	0.121578	5.08732	8.36469	-0.617727	-0.817777	0.309933	0.145724	-0.617727	-0.817777	-1.08359	-1.60595	0.00283	-0.9363	0.07154	0.71981	0.71846	0.15313	0.57718	0.402	-1.24096	O43809	NUDT21	O43809_K23k_1_1_23_23_NUDT21	0	0.200333	-0.173667	-0.388667	O43809	NUDT21	O43809_K23k_1_1_23_23_NUDT21	O43809	NUDT21	1	2	19.58	19.58	19.58	84	13	19.578	2	1	1	0	-190.171	-2.9	778.771	K23k	TMT16	16	(R)	GVTQFGNkYIQQTK	(P)	GVTQFGNK(0.99)YIQQTK(0.0)	GVTQFGNkYIQQTKP	1	736.1	81.41	O43809	HUMAN	HUMAN	26283.8	KK20240409_KN_Golub_Rishi_USP48_MV411_Ub_CV406080.25224.25224.3	2524.47	Cleavage and polyadenylation specificity factor subunit 5	Cleavage and polyadenylation specificity factor subunit 5	O43809_K23k_1_1_23_23	O43809	O43809_K23k_1_1_23_23
O43809_K29k_1_1_29_29	0.885208	0.81824	0.11227	0.268712	1.18949	3.48718	0.221873	0.534757	0.760416	0.448004	0.221873	0.534757	0.315515	0.796966	0.55203	0.8793	0.17694	1.17241	-1.25504	0.08663	0.88658	-0.6778	0.46084	O43809	NUDT21	O43809_K29k_1_1_29_29_NUDT21	0.177333	0.098	-0.0753333	-0.296333	O43809	NUDT21	O43809_K29k_1_1_29_29_NUDT21	O43809	NUDT21	1	1	17.99	16.89	13.66	83.7	10	99	1	1	1	0	-190.168	-1.9	636.699	K29k	TMT16	24	(K)	YIQQTkPLTLER	(T)	YIQQTK(1.0)PLTLER	NKYIQQTkPLTLERT	2	736.1	81.41	O43809	HUMAN	HUMAN	26283.8	KK20240409_KN_Golub_Rishi_USP48_MV411_Ub_CV455070.22619.22619.3	2098.25	Cleavage and polyadenylation specificity factor subunit 5	Cleavage and polyadenylation specificity factor subunit 5	O43809_K29k_1_1_29_29	O43809	O43809_K29k_1_1_29_29
O43809_K73k_1_1_73_73	0.0674554	0.353484	-0.632347	-0.488922	21.8591	16.0471	-2.26536	-1.97851	0.00651767	0.0248479	-2.26536	-1.97851	-3.64333	-2.74492	-0.40997	-2.549	-1.47556	0.61771	-0.49064	1.37393	-1.76262	-0.9893	-2.54316	O43809	NUDT21	O43809_K73k_1_1_73_73_NUDT21	-0.265667	0.197667	0.240333	-0.905333	O43809	NUDT21	O43809_K73k_1_1_73_73_NUDT21	O43809	NUDT21	1	1	9.27	9.27	9.27	56.9	7	99	1	1	1	0	-190.168	-2.7	514.934	K73k	TMT16	69	(R)	EEFDkIGMR	(R)	EEFDK(1.0)IGMR	RMREEFDkIGMRRTV	3	736.1	81.41	O43809	HUMAN	HUMAN	26283.8	KK20240409_KN_Golub_Rishi_USP48_MV411_Ub_CV455070.21127.21127.3	1732.95	Cleavage and polyadenylation specificity factor subunit 5	Cleavage and polyadenylation specificity factor subunit 5	O43809_K73k_1_1_73_73	O43809	O43809_K73k_1_1_73_73
O43813_K15k_1_1_15_15	0.526703	0.925477	0.575973	0.0561633	5.5388	1.30606	0.782593	-0.257027	0.279332	0.740277	0.782593	-0.257027	1.16013	-0.343016	0.50266	-1.04316	0.32345	-1.0744	1.42703	0.2014	1.49647	1.05004	0.3553	O43813	LANCL1	O43813_K15k_1_1_15_15_LANCL1	0.0703333	0.120333	-0.280667	-0.0566667	O43813	LANCL1	O43813_K15k_1_1_15_15_LANCL1	O43813	LANCL1	1	1	29.55	29.55	29.55	95.5	19	99	1	1	1	0	-190.174	-3.3	985.809	K15k	TMT16	5	(R)	AFPNPYADYNkSLAEGYFDAAGR	(L)	AFPNPYADYNK(1.0)SLAEGYFDAAGR	NPYADYNkSLAEGYF	1	1948.1	29.55	O43813|F8WDS9	HUMAN	HUMAN	46024	KK20240409_KN_Golub_Rishi_USP48_MV411_Ub_CV406080.38563.38563.3	3145.59	Glutathione S-transferase LANCL1	Glutathione S-transferase LANCL1	O43813_K15k_1_1_15_15	O43813	O43813_K15k_1_1_15_15
O43819_K196k_1_1_196_196	0.855086	0.389523	-1.13357	-0.559513	1.49815	14.8369	0.365547	1.51367	0.708247	0.0328331	0.365547	1.51367	0.387795	2.55885	-0.43407	0.50158	0.52445	-2.16025	-1.28504	-0.50375	-2.97468	-0.80294	0.92522	O43819	SCO2	O43819_K196k_1_1_196_196_SCO2	0.047	-0.240333	2.20833	-0.685667	O43819	SCO2	O43819_K196k_1_1_196_196_SCO2	O43819	SCO2	1	2	33.03	33.03	33.03	95	18	99	1	1	1	0	-190.171	-2.8	609.587	K196k	TMT16	188	(R)	LLGLTGSTkQVAQASHSYR	(V)	LLGLTGSTK(1.0)QVAQASHSYR	LGLTGSTkQVAQASH	1	1785.1	33.03	O43819	HUMAN	HUMAN	29980.6	KK20240409_KN_Golub_Rishi_USP48_MV411_Ub_CV406080.25257.25257.4	2625.5	Protein SCO2 homolog, mitochondrial	Protein SCO2 homolog, mitochondrial	O43819_K196k_1_1_196_196	O43819	O43819_K196k_1_1_196_196
O43823_K105k_1_1_105_105	0.517354	0.659027	0.40706	-0.460745	5.67128	6.77359	0.83702	-0.89859	0.270939	0.210204	0.83702	-0.89859	1.18224	-1.35965	-0.42246	-0.63284	-1.67482	-1.09474	0.09366	0.96673	1.63961	-0.35973	1.19683	O43823	AKAP8	O43823_K105k_1_1_105_105_AKAP8	-0.178	0.062	0.0376667	-0.029	O43823	AKAP8	O43823_K105k_1_1_105_105_AKAP8	O43823	AKAP8	1	2	8.37	8.37	8.37	60.6	8	99	1	1	1	0	-190.168	-2.3	514.595	K105k	TMT16	100	(R)	LDMMSkEGGR	(G)	LDMMSK(1.0)EGGR	QRLDMMSkEGGRGGS	1	3673.1	8.37	O43823|A0A7P0T893|A0A7P0TBC8|M0QX51	HUMAN	HUMAN	76677.5	KK20240409_KN_Golub_Rishi_USP48_MV411_Ub_CV406080.18806.18806.3	1731.94	A-kinase anchor protein 8	A-kinase anchor protein 8	O43823_K105k_1_1_105_105	O43823	O43823_K105k_1_1_105_105
O43847-2_K1093k_1_1_1093_1093	0.800477	0.899026	0.333718	0.275147	2.06709	1.88711	0.395737	0.278593	0.621285	0.647573	0.395737	0.278593	0.513718	0.47428	0.25057	0.91779	0.07497	1.10874	-0.56964	-0.13155	1.46335	1.21434	-1.08293	O43847	NRDC	O43847-2_K1093k_1_1_1093_1093_NRDC	0.117667	0.138	-0.312667	-0.131667	O43847	NRDC	O43847-2_K1093k_1_1_1093_1093_NRDC	O43847-2	NRDC	1	1	17.77	17.77	17.77	68.1	13	99	1	1	1	0	-190.174	-4.3	562.774	K1093k	TMT16	1092	(K)	LkECEDTHLGEEVDR	(N)	LK(1.0)ECEDTHLGEEVDR	VTALIKLkECEDTHL	3	1727.1	34.41	O43847-2|G3V1R5	HUMAN	HUMAN	140438	KK20240409_KN_Golub_Rishi_USP48_MV411_Ub_CV406080.17329.17329.4	2438.25	Isoform 2 of Nardilysin| Nardilysin	Isoform 2 of Nardilysin	O43847-2_K1093k_1_1_1093_1093	O43847-2	O43847-2_K1093k_1_1_1093_1093
O43847-2_K229k_1_1_229_229	0.490973	0.637056	1.1753	1.195	6.0796	7.21369	-0.96603	-0.92664	0.246626	0.189947	-0.96603	-0.92664	-1.24965	-1.42922	1.13147	0.91269	0.15087	2.63074	0.50456	1.83965	-0.05255	-0.02276	2.15217	O43847	NRDC	O43847-2_K229k_1_1_229_229_NRDC	0.203	0.462333	-1.15767	-0.068	O43847	NRDC	O43847-2_K229k_1_1_229_229_NRDC	O43847-2	NRDC	1	1	12	12	10.95	73	8	5.621	2	1	1	0	-190.167	-1.4	628.028	K229k	TMT16	226	(R)	LWFkSTYSK	(M)	LWFK(0.99)STYSK(0.0)	LTDRLWFkSTYSKMS	1	1727.1	34.41	O43847-2|G3V1R5	HUMAN	HUMAN	140438	KK20240409_KN_Golub_Rishi_USP48_MV411_Ub_CV406080.30409.30409.3	2072.24	Isoform 2 of Nardilysin| Nardilysin	Isoform 2 of Nardilysin	O43847-2_K229k_1_1_229_229	O43847-2	O43847-2_K229k_1_1_229_229
O43847-2_K394k_1_1_394_394	0.823791	0.788923	-0.422215	-0.78207	1.84566	4.07689	-0.422063	-1.14177	0.653784	0.39112	-0.422063	-1.14177	-0.465728	-0.905685	-4.58503	0.45119	0.07497	-0.26686	-1.00934	0.64265	-2.69135	0.88464	-0.09303	O43847	NRDC	O43847-2_K394k_1_1_394_394_NRDC	-0.350333	0.0596667	-0.233333	-0.460667	O43847	NRDC	O43847-2_K394k_1_1_394_394_NRDC	O43847-2	NRDC	1	1	4.64	4.64	4.64	54.2	4	99	1	1	1	0	-174.173	-2.5	529.293	K394k M396m	TMT16	394	(R)	kEmLFGSLAR	(P)	K(1.0)EM(1.0)LFGSLAR	RPSDANRkEMLFGSL	2	1727.1	34.41	O43847-2|G3V1R5|F5H7V1	HUMAN	HUMAN	140438	KK20240409_KN_Golub_Rishi_USP48_MV411_Ub_CV406080.23862.23862.3	1760.04	Isoform 2 of Nardilysin| Nardilysin	Isoform 2 of Nardilysin	O43847-2_K394k_1_1_394_394	O43847-2	O43847-2_K394k_1_1_394_394
O43852-3_K102k_1_1_102_102	0.346701	0.988614	0.304395	-0.0760533	8.89598	0.221743	0.80073	0.0398333	0.128944	0.950223	0.80073	0.0398333	1.69031	0.0643565	-1.02948	0.59008	0.27099	-0.78871	0.55899	-0.05819	0.93281	0.68596	0.49551	O43852	CALU	O43852-3_K102k_1_1_102_102_CALU	-0.0106667	0.0643333	-0.882667	-0.036	O43852	CALU	O43852-3_K102k_1_1_102_102_CALU	O43852-3	CALU	1	1	22.75	22.75	22.75	90.1	13	8.014	2	1	1	0	-190.163	0.5	796.442	K102k	TMT16	93	(K)	DGFVTVDELkDWIK	(F)	DGFVTVDELK(0.99)DWIK(0.0)	FVTVDELkDWIKFAQ	3	478.1	108.9	O43852-3|O43852-6|O43852-5|O43852-10|O43852-11|O43852-14|O43852-13	HUMAN	HUMAN	38164.4	KK20240409_KN_Golub_Rishi_USP48_MV411_Ub_CV455070.45617.45617.3	2577.47	Isoform 3 of Calumenin| Isoform 4 of Calumenin| Calumenin| Isoform 2 of Calumenin| Isoform 6 of Calumenin| Isoform 5 of Calumenin| Isoform 10 of Calumenin| Isoform 8 of Calumenin| Isoform 11 of Calumenin| Isoform 15 of Calumenin| Isoform 7 of Calumenin| Isoform 9 of Calumenin| Isoform 14 of Calumenin| Isoform 13 of Calumenin| Isoform 12 of Calumenin	Isoform 3 of Calumenin	O43852-3_K102k_1_1_102_102	O43852-3	O43852-3_K102k_1_1_102_102
O43852-3_K106k_1_1_106_106	0.0569887	0.995234	0.395362	-0.38192	23.2173	0.0936712	1.53886	-0.0157	0.0047673	0.978662	1.53886	-0.0157	3.84857	-0.0275656	-1.40178	0.06268	0.16979	-0.64671	-0.26541	-0.21009	1.41611	0.95516	1.12311	O43852	CALU	O43852-3_K106k_1_1_106_106_CALU	-0.087	0.00933333	-1.30967	0.107	O43852	CALU	O43852-3_K106k_1_1_106_106_CALU	O43852-3	CALU	1	1	9.49	9.49	9.49	64.4	7	9.486	2	1	1	0	-190.163	0.5	586.678	K106k	TMT16	103	(K)	DWIkFAQK	(R)	DWIK(0.99)FAQK(0.0)	DELKDWIkFAQKRWI	4	478.1	108.9	O43852-3|O43852-6|O43852-5|O43852-10|O43852-11|O43852-14|O43852-13	HUMAN	HUMAN	38164.4	KK20240409_KN_Golub_Rishi_USP48_MV411_Ub_CV455070.30574.30574.3	1948.18	Isoform 3 of Calumenin| Isoform 4 of Calumenin| Calumenin| Isoform 2 of Calumenin| Isoform 6 of Calumenin| Isoform 5 of Calumenin| Isoform 10 of Calumenin| Isoform 8 of Calumenin| Isoform 11 of Calumenin| Isoform 15 of Calumenin| Isoform 7 of Calumenin| Isoform 9 of Calumenin| Isoform 14 of Calumenin| Isoform 13 of Calumenin| Isoform 12 of Calumenin	Isoform 3 of Calumenin	O43852-3_K106k_1_1_106_106	O43852-3	O43852-3_K106k_1_1_106_106
O43852-3_K181k_1_1_181_181	0.119363	0.934077	0.694712	-0.111703	17.4636	1.20683	1.83456	0.221733	0.0179324	0.757386	1.83456	0.221733	2.96517	0.319509	0.48532	0.29088	-0.77871	-1.53871	0.26419	0.60681	1.99671	1.56316	1.27611	O43852	CALU	O43852-3_K181k_1_1_181_181_CALU	0.0236667	0.035	-0.965333	0.246	O43852	CALU	O43852-3_K181k_1_1_181_181_CALU	O43852-3	CALU	1	2	25.97	25.97	25.97	88.2	19	25.967	2	1	1	0	-190.175	-3.2	896.946	K181k	TMT16	174	(K)	DGDLIATkEEFTAFLHPEEYDYMK	(D)	DGDLIATK(0.99)EEFTAFLHPEEYDYMK(0.0)	DGDLIATkEEFTAFL	5	478.1	108.9	O43852-3|O43852-4|O43852-2|O43852-6|O43852-10|O43852-15	HUMAN	HUMAN	38164.4	KK20240409_KN_Golub_Rishi_USP48_MV411_Ub_CV455070.45747.45803.4	3774.94	Isoform 3 of Calumenin| Isoform 4 of Calumenin| Calumenin| Isoform 2 of Calumenin| Isoform 6 of Calumenin| Isoform 5 of Calumenin| Isoform 10 of Calumenin| Isoform 8 of Calumenin| Isoform 11 of Calumenin| Isoform 15 of Calumenin| Isoform 7 of Calumenin| Isoform 9 of Calumenin| Isoform 14 of Calumenin| Isoform 13 of Calumenin| Isoform 12 of Calumenin	Isoform 3 of Calumenin	O43852-3_K181k_1_1_181_181	O43852-3	O43852-3_K181k_1_1_181_181
O43852-3_K263k_1_1_263_263	0.669753	0.58288	0.365895	0.159763	3.56494	8.5292	-0.455937	-0.8682	0.440054	0.140307	-0.455937	-0.8682	-0.812162	-1.631	-0.03438	-0.31762	-0.47101	0.67559	1.27339	-0.16739	-0.48219	-0.04294	0.93891	O43852	CALU	O43852-3_K263k_1_1_263_263_CALU	-0.039	0.214333	-0.198	-0.204667	O43852	CALU	O43852-3_K263k_1_1_263_263_CALU	O43852-3	CALU	1	3	22.14	17.09	17.66	72.7	15	99	1	1	1	0	-190.166	-0.7	699.087	K263k	TMT16	260	(K)	EETkDWILPSDYDHAEAEAR	(H)	EETK(1.0)DWILPSDYDHAEAEAR	KMDKEETkDWILPSD	6	478.1	108.9	O43852-3|O43852-4|O43852-2|O43852-5|O43852-15	HUMAN	HUMAN	38164.4	KK20240409_KN_Golub_Rishi_USP48_MV411_Ub_CV455070.26376.26550.4	2983.49	Isoform 3 of Calumenin| Isoform 4 of Calumenin| Calumenin| Isoform 2 of Calumenin| Isoform 6 of Calumenin| Isoform 5 of Calumenin| Isoform 10 of Calumenin| Isoform 8 of Calumenin| Isoform 11 of Calumenin| Isoform 15 of Calumenin| Isoform 7 of Calumenin| Isoform 9 of Calumenin| Isoform 14 of Calumenin| Isoform 13 of Calumenin| Isoform 12 of Calumenin	Isoform 3 of Calumenin	O43852-3_K263k_1_1_263_263	O43852-3	O43852-3_K263k_1_1_263_263
O43852-3_K78k_1_1_78_78	0.0414337	0.888877	0.896195	-0.282653	25.9194	2.08321	2.03893	-0.318767	0.00255894	0.618983	2.03893	-0.318767	4.29374	-0.516682	0.50012	-1.19502	-0.63121	-0.68671	-0.28041	0.59731	2.13231	2.01686	1.59781	O43852	CALU	O43852-3_K78k_1_1_78_78_CALU	-0.061	0.062	-0.923667	0.343333	O43852	CALU	O43852-3_K78k_1_1_78_78_CALU	O43852-3	CALU	1	3	23.08	14.96	18.4	93.3	11	99	1	1	1	0	-190.169	-2.2	666.673	K78k	TMT16	68	(K)	TFDQLTPEESkER	(L)	TFDQLTPEESK(1.0)ER	QLTPEESkERLGKIV	1	478.1	108.9	O43852-3|O43852-4|O43852-2|O43852-6|O43852-5|O43852-10|O43852-8|O43852-11|O43852-7|O43852-9|O43852-14|O43852-13|O43852-12	HUMAN	HUMAN	38164.4	KK20240409_KN_Golub_Rishi_USP48_MV411_Ub_CV455070.19617.19617.3	2188.17	Isoform 3 of Calumenin| Isoform 4 of Calumenin| Calumenin| Isoform 2 of Calumenin| Isoform 6 of Calumenin| Isoform 5 of Calumenin| Isoform 10 of Calumenin| Isoform 8 of Calumenin| Isoform 11 of Calumenin| Isoform 15 of Calumenin| Isoform 7 of Calumenin| Isoform 9 of Calumenin| Isoform 14 of Calumenin| Isoform 13 of Calumenin| Isoform 12 of Calumenin	Isoform 3 of Calumenin	O43852-3_K78k_1_1_78_78	O43852-3	O43852-3_K78k_1_1_78_78
O43852-3_K87k_1_1_87_87	0.215046	0.906827	1.15826	0.225963	12.68	1.69072	1.5034	-0.3612	0.0539508	0.677529	1.5034	-0.3612	2.25593	-0.43118	-0.83048	-0.40892	1.37549	-0.83311	0.24419	1.80861	2.20181	1.79606	1.73201	O43852	CALU	O43852-3_K87k_1_1_87_87_CALU	0.029	0.171	-0.561333	0.34	O43852	CALU	O43852-3_K87k_1_1_87_87_CALU	O43852-3	CALU	1	1	5.47	5.47	5.47	52.7	6	5.466	2	1	1	0	-190.163	0.4	566.341	K87k	TMT16	84	(K)	IVSkIDGDK	(D)	IVSK(0.99)IDGDK(0.0)	RLGKIVSkIDGDKDG	2	478.1	108.9	O43852-3|O43852-6|O43852-5|O43852-10|O43852-11|O43852-9|O43852-14|O43852-13	HUMAN	HUMAN	38164.4	KK20240409_KN_Golub_Rishi_USP48_MV411_Ub_CV455070.23051.23051.3	1887.17	Isoform 3 of Calumenin| Isoform 4 of Calumenin| Calumenin| Isoform 2 of Calumenin| Isoform 6 of Calumenin| Isoform 5 of Calumenin| Isoform 10 of Calumenin| Isoform 8 of Calumenin| Isoform 11 of Calumenin| Isoform 15 of Calumenin| Isoform 7 of Calumenin| Isoform 9 of Calumenin| Isoform 14 of Calumenin| Isoform 13 of Calumenin| Isoform 12 of Calumenin	Isoform 3 of Calumenin	O43852-3_K87k_1_1_87_87	O43852-3	O43852-3_K87k_1_1_87_87
O43865_K111k_1_1_111_111	0.0540242	0.734791	-0.244645	-0.850775	23.6231	5.16726	1.89392	0.681663	0.00434201	0.304281	1.89392	0.681663	3.91414	1.09565	-0.48996	0.42323	-1.4631	-1.10996	-0.66601	-1.79885	0.57384	0.29318	1.23993	O43865	AHCYL1	O43865_K111k_1_1_111_111_AHCYL1	-0.0803333	-0.149	0.71	-0.0686667	O43865	AHCYL1	O43865_K111k_1_1_111_111_AHCYL1	O43865	AHCYL1	1	1	9.81	9.81	9.81	61.8	8	99	1	1	1	0	-190.171	-4.3	494.276	K111k	TMT16	109	(K)	NIkQAEFGR	(R)	NIK(1.0)QAEFGR	NFCVKNIkQAEFGRR	1	1014.1	60.55	O43865|O43865-2|Q96HN2|Q96HN2-2|Q96HN2-3|Q96HN2-4	HUMAN	HUMAN	60034.4	KK20240409_KN_Golub_Rishi_USP48_MV411_Ub_CV455070.14293.14293.3	1670.98	S-adenosylhomocysteine hydrolase-like protein 1| Isoform 2 of S-adenosylhomocysteine hydrolase-like protein 1	S-adenosylhomocysteine hydrolase-like protein 1	O43865_K111k_1_1_111_111	O43865	O43865_K111k_1_1_111_111
O43865_K141k_1_1_141_141	0.225707	0.768713	-0.523012	-0.270992	12.3249	4.426	-0.959477	-0.455437	0.0585481	0.360911	-0.959477	-0.455437	-2.20017	-0.96713	-0.16196	-0.97137	-0.3628	-0.12936	0.08839	-0.08885	-1.29316	-1.32492	-0.39017	O43865	AHCYL1	O43865_K141k_1_1_141_141_AHCYL1	-0.0553333	0.095	0.172667	-0.6	O43865	AHCYL1	O43865_K141k_1_1_141_141_AHCYL1	O43865	AHCYL1	1	1	12.91	12.91	12.91	59.9	10	12.907	2	1	1	0	-190.169	-2.6	598.022	K141k	TMT16	137	(R)	AQGEkPLAGAK	(I)	AQGEK(0.99)PLAGAK(0.0)	RKRAQGEkPLAGAKI	2	1014.1	60.55	O43865|O43865-2|Q96HN2|Q96HN2-2|Q96HN2-3|Q96HN2-4	HUMAN	HUMAN	60034.4	KK20240409_KN_Golub_Rishi_USP48_MV411_Ub_CV455070.13730.13730.3	1982.22	S-adenosylhomocysteine hydrolase-like protein 1| Isoform 2 of S-adenosylhomocysteine hydrolase-like protein 1	S-adenosylhomocysteine hydrolase-like protein 1	O43865_K141k_1_1_141_141	O43865	O43865_K141k_1_1_141_141
O43865_K302k_1_1_302_302	0.824497	0.781089	-0.626412	0.0336417	1.83844	4.201	-0.541877	0.77823	0.654872	0.380102	-0.541877	0.77823	-0.464142	0.927996	0.50514	0.26603	0.4971	0.50964	-2.38971	0.81365	-1.14716	-2.81912	1.27423	O43865	AHCYL1	O43865_K302k_1_1_302_302_AHCYL1	0.154333	0.041	0.375333	-0.573	O43865	AHCYL1	O43865_K302k_1_1_302_302_AHCYL1	O43865	AHCYL1	1	2	16.89	11.18	7.92	92.3	8	99	1	1	1	0	-190.168	-2.3	483.617	K302k	TMT16	295	(R)	ESILDGLkR	(T)	ESILDGLK(1.0)R	ESILDGLkRTTDVMF	3	1014.1	60.55	P23526|P23526-2|O43865|O43865-2|Q96HN2|Q96HN2-2|Q96HN2-3|Q96HN2-4	HUMAN	HUMAN	60034.4	KK20240409_KN_Golub_Rishi_USP48_MV411_Ub_CV406080.25341.25341.3	1639	S-adenosylhomocysteine hydrolase-like protein 1| Isoform 2 of S-adenosylhomocysteine hydrolase-like protein 1	S-adenosylhomocysteine hydrolase-like protein 1	O43865_K302k_1_1_302_302	O43865	O43865_K302k_1_1_302_302
O43865_K359k_1_1_359_359	0.947498	0.725205	-0.461162	-0.801292	0.535414	5.31982	-0.0999767	-0.780237	0.884013	0.293777	-0.0999767	-0.780237	-0.150591	-1.12222	-1.14606	-1.80817	-0.62	-0.51986	0.84289	-1.55655	-1.13326	-0.46592	0.06573	O43865	AHCYL1	O43865_K359k_1_1_359_359_AHCYL1	-0.219667	0.013	1.48033	-0.441333	O43865	AHCYL1	O43865_K359k_1_1_359_359_AHCYL1	O43865	AHCYL1	1	2	9.28	9.28	9.28	66.5	8	99	1	1	1	0	-190.167	-2.1	496.645	K359k	TMT16	357	(R)	VVkLNEVIR	(Q)	VVK(1.0)LNEVIR	MDGFRVVkLNEVIRQ	4	1014.1	60.55	O43865|O43865-2	HUMAN	HUMAN	60034.4	KK20240409_KN_Golub_Rishi_USP48_MV411_Ub_CV455070.24641.24641.3	1678.09	S-adenosylhomocysteine hydrolase-like protein 1| Isoform 2 of S-adenosylhomocysteine hydrolase-like protein 1	S-adenosylhomocysteine hydrolase-like protein 1	O43865_K359k_1_1_359_359	O43865	O43865_K359k_1_1_359_359
O43865_K478k_1_1_478_478	0.854339	0.486363	-0.605262	-0.162442	1.50577	11.1349	0.153623	1.03926	0.707006	0.0770041	0.153623	1.03926	0.389407	2.01919	0.40934	-0.30707	0.9693	-0.79496	-0.42621	-0.82505	-0.67436	-0.31472	-0.59627	O43865	AHCYL1	O43865_K478k_1_1_478_478_AHCYL1	0.145333	-0.041	1.05867	-0.451333	O43865	AHCYL1	O43865_K478k_1_1_478_478_AHCYL1	O43865	AHCYL1	1	2	11.66	8.37	6.89	56.5	8	10.572	2	1	1	0	-190.165	-0.6	663.727	K478k	TMT16	477	(R)	YkQDVYLLPK	(K)	YK(0.99)QDVYLLPK(0.0)	NAPEGRYkQDVYLLP	5	1014.1	60.55	O43865|O43865-2|Q96HN2|Q96HN2-2|Q96HN2-3|Q96HN2-4	HUMAN	HUMAN	60034.4	KK20240409_KN_Golub_Rishi_USP48_MV411_Ub_CV455070.28104.28104.3	2179.33	S-adenosylhomocysteine hydrolase-like protein 1| Isoform 2 of S-adenosylhomocysteine hydrolase-like protein 1	S-adenosylhomocysteine hydrolase-like protein 1	O43865_K478k_1_1_478_478	O43865	O43865_K478k_1_1_478_478
O43914_K113k_1_1_113_113	0.200008	0.677202	0.517228	-0.528462	13.2261	6.36912	1.29397	-0.79741	0.0475761	0.230721	1.29397	-0.79741	2.33529	-1.29431	-0.48734	-1.33299	-0.96117	-0.36584	-0.98533	0.9619	1.23502	1.2327	1.02492	O43914	TYROBP	O43914_K113k_1_1_113_113_TYROBP	-0.183667	0.079	-0.112333	0.250333	O43914	TYROBP	O43914_K113k_1_1_113_113_TYROBP	K7ES93	TYROBP	1	3	22.59	22.59	22.59	85.3	11	99	1	1	1	0	-190.169	-2.1	756.379	K113k	TMT16	99	(R)	SDVYSDLNTQRPYYk	(-)	SDVYSDLNTQRPYYK(1.0)	NTQRPYYk-------	1	2363.1	22.59	K7ES93|O43914|O43914-2|O43914-3|X6RGC9	HUMAN	HUMAN	12350.1	KK20240409_KN_Golub_Rishi_USP48_MV411_Ub_CV406080.23607.23607.3	2457.29	TYRO protein tyrosine kinase-binding protein| Isoform 2 of TYRO protein tyrosine kinase-binding protein| Isoform 3 of TYRO protein tyrosine kinase-binding protein	TYRO protein tyrosine kinase-binding protein	O43914_K113k_1_1_113_113	O43914	O43914_K113k_1_1_113_113
O43920_K101k_1_1_101_101	0.941132	0.900584	0.31638	0.205268	0.604173	1.83431	-0.0896867	-0.31191	0.870127	0.655495	-0.0896867	-0.31191	-0.168773	-0.46294	-1.00785	0.56859	0.5872	-0.66207	0.90232	0.84342	0.40303	0.4434	-0.03182	O43920	NDUFS5	O43920_K101k_1_1_101_101_NDUFS5	-0.006	0.163	-0.633333	-0.21	O43920	NDUFS5	O43920_K101k_1_1_101_101_NDUFS5	O43920	NDUFS5	1	1	17.65	17.65	17.65	70.8	13	99	1	1	1	0	-190.169	-2.3	421.03	K101k	TMT16	92	(K)	YTPPPHHIGkGEPRP	(-)	YTPPPHHIGK(1.0)GEPRP	PPPHHIGkGEPRP--	3	1537.1	39.86	O43920	HUMAN	HUMAN	12745.5	KK20240409_KN_Golub_Rishi_USP48_MV411_Ub_CV455070.10215.10410.5	2291.29	NADH dehydrogenase [ubiquinone] iron-sulfur protein 5	NADH dehydrogenase [ubiquinone] iron-sulfur protein 5	O43920_K101k_1_1_101_101	O43920	O43920_K101k_1_1_101_101
O43920_K28k_1_1_28_28	0.87326	0.973936	-0.52137	-0.566348	1.30674	0.515645	0.163813	0.0738567	0.74016	0.888046	0.163813	0.0738567	0.343227	0.145179	-0.56185	-0.19721	-0.8292	-1.19457	-0.06698	-0.54828	0.07273	-0.7785	-0.61262	O43920	NDUFS5	O43920_K28k_1_1_28_28_NDUFS5	-0.128	-0.0393333	0.388	-0.438333	O43920	NDUFS5	O43920_K28k_1_1_28_28_NDUFS5	O43920	NDUFS5	1	1	15.06	15.06	15.06	58.8	14	99	1	1	1	0	-190.165	-0.4	761.734	K28k	TMT16	17	(R)	WLTIQSGEQPYkMAGR	(C)	WLTIQSGEQPYK(1.0)MAGR	QSGEQPYkMAGRCHA	1	1537.1	39.86	O43920	HUMAN	HUMAN	12745.5	KK20240409_KN_Golub_Rishi_USP48_MV411_Ub_CV455070.30957.30957.3	2473.35	NADH dehydrogenase [ubiquinone] iron-sulfur protein 5	NADH dehydrogenase [ubiquinone] iron-sulfur protein 5	O43920_K28k_1_1_28_28	O43920	O43920_K28k_1_1_28_28
O43920_K91k_1_1_91_91	0.175201	0.193475	0.325297	0.681952	14.3166	23.4314	1.16161	1.87492	0.0370121	0.00453795	1.16161	1.87492	2.49246	3.8566	1.40635	1.70959	1.7423	-0.74637	0.24782	-0.26798	1.22003	1.121	0.37728	O43920	NDUFS5	O43920_K91k_1_1_91_91_NDUFS5	0.378667	0.035	-0.745	-0.0133333	O43920	NDUFS5	O43920_K91k_1_1_91_91_NDUFS5	O43920	NDUFS5	1	1	7.15	7.15	7.15	51.6	8	7.15	2	1	1	0	-190.169	-2	437.449	K91k	TMT16	89	(K)	EGkYTPPPHHIGK	(G)	EGK(0.99)YTPPPHHIGK(0.0)	DKLIKEGkYTPPPHH	2	1537.1	39.86	O43920	HUMAN	HUMAN	12745.5	KK20240409_KN_Golub_Rishi_USP48_MV411_Ub_CV406080.12694.12694.5	2373.39	NADH dehydrogenase [ubiquinone] iron-sulfur protein 5	NADH dehydrogenase [ubiquinone] iron-sulfur protein 5	O43920_K91k_1_1_91_91	O43920	O43920_K91k_1_1_91_91
O43929_K204k_1_1_204_204	0.45694	0.584516	-1.16855	-0.327198	6.68653	8.49556	-0.81565	0.867057	0.21446	0.141398	-0.81565	0.867057	-1.34768	1.62588	0.29583	0.06098	-0.03782	-0.91129	-1.41557	0.04468	-2.39624	-1.72135	-0.61154	O43929	ORC4	O43929_K204k_1_1_204_204_ORC4	0.077	-0.0563333	0.489333	-0.816	O43929	ORC4	O43929_K204k_1_1_204_204_ORC4	O43929	ORC4	1	1	15.19	15.19	15.19	84.8	8	99	1	1	1	0	-190.167	-1.4	554.003	K204k	TMT16	196	(R)	LDILELLEkR	(V)	LDILELLEK(1.0)R	DILELLEkRVKSRFS	1	1491.1	41.35	O43929|O43929-3|O43929-2	HUMAN	HUMAN	50775.8	KK20240409_KN_Golub_Rishi_USP48_MV411_Ub_CV455070.45675.45675.3	1850.16	Origin recognition complex subunit 4| Isoform 3 of Origin recognition complex subunit 4| Isoform 2 of Origin recognition complex subunit 4	Origin recognition complex subunit 4	O43929_K204k_1_1_204_204	O43929	O43929_K204k_1_1_204_204
O43929_K386k_1_1_386_386	0.239115	0.482907	-0.883618	-0.697282	11.8859	11.2353	-1.67452	-1.30184	0.0647747	0.0752429	-1.67452	-1.30184	-2.13883	-2.03642	-2.33207	-0.85692	-0.85562	-0.28119	-0.69107	0.83318	-3.39754	-1.22225	-0.54284	O43929	ORC4	O43929_K386k_1_1_386_386_ORC4	-0.285667	0.0946667	0.719	-0.849667	O43929	ORC4	O43929_K386k_1_1_386_386_ORC4	O43929	ORC4	1	2	20.77	19.42	20.87	81.8	13	99	1	1	1	0	-190.168	-1.4	600.83	K386k	TMT16	375	(K)	AFEHLQQLELIkPMER	(T)	AFEHLQQLELIK(1.0)PMER	LQQLELIkPMERTSG	2	1491.1	41.35	O43929|O43929-3|O43929-2	HUMAN	HUMAN	50775.8	KK20240409_KN_Golub_Rishi_USP48_MV411_Ub_CV406080.35219.35219.4	2590.47	Origin recognition complex subunit 4| Isoform 3 of Origin recognition complex subunit 4| Isoform 2 of Origin recognition complex subunit 4	Origin recognition complex subunit 4	O43929_K386k_1_1_386_386	O43929	O43929_K386k_1_1_386_386
O43933_K349k_1_1_349_349	0.199877	0.50196	0.659527	0.673138	13.233	10.7608	-1.00174	-0.974517	0.0475007	0.083931	-1.00174	-0.974517	-2.33345	-1.96419	-0.019	-0.08381	0.66045	1.22911	0.71515	1.53693	0.41494	-0.16369	0.22472	O43933	PEX1	O43933_K349k_1_1_349_349_PEX1	0.0876667	0.366667	-0.055	-0.291333	O43933	PEX1	O43933_K349k_1_1_349_349_PEX1	O43933	PEX1	1	1	11.45	8.96	11.45	64.8	9	11.446	2	1	1	0	-190.172	-3.9	622.7	K349k	TMT16	348	(K)	TkQNVLSPEK	(E)	TK(0.99)QNVLSPEK(0.0)	KQQQSKTkQNVLSPE	1	3315.1	11.45	O43933|A0A0C4DG33	HUMAN	HUMAN	143891	KK20240409_KN_Golub_Rishi_USP48_MV411_Ub_CV406080.16696.16696.3	2056.26	Peroxisome biogenesis factor 1| Isoform 2 of Peroxisome biogenesis factor 1	Peroxisome biogenesis factor 1	O43933_K349k_1_1_349_349	O43933	O43933_K349k_1_1_349_349
O60216_K335k_1_1_335_335	0.545759	0.597405	-0.254875	-0.0926733	5.27833	8.12644	0.703343	1.02775	0.296597	0.153942	0.703343	1.02775	1.11627	1.57103	1.66812	0.34072	-0.74524	-0.61435	-0.67622	-0.52907	1.20955	0.32243	-1.24159	O60216	RAD21	O60216_K335k_1_1_335_335_RAD21	0.168333	-0.0343333	-0.715	-0.271667	O60216	RAD21	O60216_K335k_1_1_335_335_RAD21	O60216	RAD21	1	2	7.21	7.21	6.38	61.1	7	99	1	1	1	0	-190.167	-2.3	460.598	K335k	TMT16	331	(K)	ELDSkTIR	(A)	ELDSK(1.0)TIR	SVKELDSkTIRAQLS	3	210.1	175.24	O60216	HUMAN	HUMAN	71973.5	KK20240409_KN_Golub_Rishi_USP48_MV411_Ub_CV406080.12998.12998.3	1569.95	Double-strand-break repair protein rad21 homolog	Double-strand-break repair protein rad21 homolog	O60216_K335k_1_1_335_335	O60216	O60216_K335k_1_1_335_335
O60216_K364k_1_1_364_364	0.695874	0.953074	0.258792	0.47451	3.25603	0.864415	-0.32459	0.106847	0.472494	0.819518	-0.32459	0.106847	-0.753451	0.235541	0.34492	0.41172	0.82716	0.44175	0.25808	0.56343	0.56285	0.14703	-0.42039	O60216	RAD21	O60216_K364k_1_1_364_364_RAD21	0.177667	0.184	-0.496667	-0.265333	O60216	RAD21	O60216_K364k_1_1_364_364_RAD21	O60216	RAD21	1	4	17.11	17.11	17.11	79.8	11	17.106	2	1	1	0	-190.171	-3	711.054	K364k	TMT16	360	(K)	LMMWkETGGVEK	(L)	LMMWK(0.99)ETGGVEK(0.0)	TKKLMMWkETGGVEK	4	210.1	175.24	O60216	HUMAN	HUMAN	71973.5	KK20240409_KN_Golub_Rishi_USP48_MV411_Ub_CV455070.30700.30700.3	2321.32	Double-strand-break repair protein rad21 homolog	Double-strand-break repair protein rad21 homolog	O60216_K364k_1_1_364_364	O60216	O60216_K364k_1_1_364_364
O60216_K371k_1_1_371_371	0.153563	0.973217	-0.849275	0.39441	15.4862	0.561603	-2.36219	0.12518	0.0282737	0.878698	-2.36219	0.12518	-2.66999	0.157486	-1.40578	1.43112	1.34566	0.46395	-0.03662	0.56813	0.02045	-3.83637	-2.27519	O60216	RAD21	O60216_K371k_1_1_371_371_RAD21	0.127333	0.166333	-0.406	-0.954333	O60216	RAD21	O60216_K371k_1_1_371_371_RAD21	O60216	RAD21	1	1	24.95	24.95	24.95	79.1	15	99	1	1	1	0	-190.172	-2.8	669.36	K371k	TMT16	365	(K)	ETGGVEkLFSLPAQPLWNNR	(L)	ETGGVEK(1.0)LFSLPAQPLWNNR	KETGGVEkLFSLPAQ	5	210.1	175.24	O60216	HUMAN	HUMAN	71973.5	KK20240409_KN_Golub_Rishi_USP48_MV411_Ub_CV406080.42998.42998.4	2864.59	Double-strand-break repair protein rad21 homolog	Double-strand-break repair protein rad21 homolog	O60216_K371k_1_1_371_371	O60216	O60216_K371k_1_1_371_371
O60216_K406k_1_1_406_406	0.871975	0.877845	0.402108	0.61476	1.31656	2.27077	-0.138423	0.28688	0.738489	0.59282	-0.138423	0.28688	-0.345535	0.556174	1.02312	0.03652	1.21496	0.73455	0.45798	0.22143	0.58725	0.21663	0.19481	O60216	RAD21	O60216_K406k_1_1_406_406_RAD21	0.245	0.195333	-0.413	-0.189667	O60216	RAD21	O60216_K406k_1_1_406_406_RAD21	O60216	RAD21	1	1	15.71	15.71	15.71	67.3	10	15.711	2	1	1	0	-190.174	-4.7	720.056	K406k	TMT16	406	(R)	kGGEADNLDEFLK	(E)	K(0.99)GGEADNLDEFLK(0.0)	EDLRKRRkGGEADNL	6	210.1	175.24	O60216	HUMAN	HUMAN	71973.5	KK20240409_KN_Golub_Rishi_USP48_MV411_Ub_CV406080.30398.30398.3	2348.33	Double-strand-break repair protein rad21 homolog	Double-strand-break repair protein rad21 homolog	O60216_K406k_1_1_406_406	O60216	O60216_K406k_1_1_406_406
O60216_K418k_1_1_418_418	0.766675	0.780549	0.149725	0.225577	2.43725	4.20829	0.273343	0.425047	0.570526	0.379465	0.273343	0.425047	0.591162	0.928479	0.21222	0.67542	0.42666	-0.15735	0.29808	-0.10157	0.44815	0.80333	-0.39229	O60216	RAD21	O60216_K418k_1_1_418_418_RAD21	0.151333	0.095	-0.630333	-0.201	O60216	RAD21	O60216_K418k_1_1_418_418_RAD21	O60216	RAD21	1	2	29.93	29.93	29.93	96	18	99	1	1	1	0	-190.162	0.8	941.798	K418k	TMT16	407	(K)	GGEADNLDEFLkEFENPEVPR	(E)	GGEADNLDEFLK(1.0)EFENPEVPR	DNLDEFLkEFENPEV	7	210.1	175.24	O60216	HUMAN	HUMAN	71973.5	KK20240409_KN_Golub_Rishi_USP48_MV411_Ub_CV455070.45846.45846.3	3013.54	Double-strand-break repair protein rad21 homolog	Double-strand-break repair protein rad21 homolog	O60216_K418k_1_1_418_418	O60216	O60216_K418k_1_1_418_418
O60216_K573k_1_1_573_573	0.792046	0.784713	-0.391875	-0.515973	2.15475	4.1434	-0.301857	-0.550053	0.608871	0.385177	-0.301857	-0.550053	-0.532334	-0.91686	-1.40578	-0.47068	-0.49654	0.08225	-1.23072	0.42563	0.10045	-0.99627	-0.73259	O60216	RAD21	O60216_K573k_1_1_573_573_RAD21	-0.143333	0.048	0.048	-0.469	O60216	RAD21	O60216_K573k_1_1_573_573_RAD21	O60216	RAD21	1	1	20.17	20.17	20.17	80.3	14	99	1	1	1	0	-190.171	-3	750.751	K573k	TMT16	570	(R)	ALAkTGAESISLLELCR	(N)	ALAK(1.0)TGAESISLLELCR	GLQRALAkTGAESIS	8	210.1	175.24	O60216|E5RFZ5|E5RI01|E5RG18	HUMAN	HUMAN	71973.5	KK20240409_KN_Golub_Rishi_USP48_MV411_Ub_CV406080.37182.37182.3	2440.41	Double-strand-break repair protein rad21 homolog	Double-strand-break repair protein rad21 homolog	O60216_K573k_1_1_573_573	O60216	O60216_K573k_1_1_573_573
O60216_K604k_1_1_604_604	0.272049	0.734417	0.296275	-0.380623	10.8737	5.1703	0.845843	-0.507953	0.0817759	0.304067	0.845843	-0.507953	1.98629	-1.09577	-0.87508	-0.78508	-0.24364	-0.04195	-0.33142	-0.00657	0.43075	0.47973	1.24711	O60216	RAD21	O60216_K604k_1_1_604_604_RAD21	-0.096	0.0683333	-0.402333	-0.0633333	O60216	RAD21	O60216_K604k_1_1_604_604_RAD21	O60216	RAD21	1	1	16.45	14.2	13.68	86.9	8	1.897	2	1	1	0	-190.167	-1.6	623.048	K604k	TMT16	597	(K)	FYSFLVLkK	(Q)	FYSFLVLK(0.99)K(0.0)	FYSFLVLkKQQAIEL	9	210.1	175.24	O60216|E5RFZ5|E5RI01|E5RG18|Q9H4I0	HUMAN	HUMAN	71973.5	KK20240409_KN_Golub_Rishi_USP48_MV411_Ub_CV455070.39638.39638.3	2057.3	Double-strand-break repair protein rad21 homolog	Double-strand-break repair protein rad21 homolog	O60216_K604k_1_1_604_604	O60216	O60216_K604k_1_1_604_604
O60216_K72k_1_1_72_72	0.336054	0.848987	0.172408	0.383377	9.14068	2.79833	-0.768357	-0.34642	0.12188	0.52501	-0.768357	-0.34642	-1.72736	-0.663605	0.62502	-0.22728	0.23276	0.19325	1.21238	0.26413	-0.36545	-0.15237	-0.11749	O60216	RAD21	O60216_K72k_1_1_72_72_RAD21	0.114	0.208	-0.075	-0.355	O60216	RAD21	O60216_K72k_1_1_72_72_RAD21	O60216	RAD21	1	1	7.64	7.64	7.64	46	10	7.642	2	1	1	0	-190.167	-1.4	793.438	K72k	TMT16	71	(K)	AkYLLADCNEAFIK	(I)	AK(0.99)YLLADCNEAFIK(0.0)	RIYHRKAkYLLADCN	2	210.1	175.24	O60216	HUMAN	HUMAN	71973.5	KK20240409_KN_Golub_Rishi_USP48_MV411_Ub_CV455070.33025.33025.3	2568.47	Double-strand-break repair protein rad21 homolog	Double-strand-break repair protein rad21 homolog	O60216_K72k_1_1_72_72	O60216	O60216_K72k_1_1_72_72
O60220_K88k_1_1_88_88	0.890836	0.913634	0.122385	0.306728	1.12166	1.5395	-0.15669	0.211997	0.772386	0.701535	-0.15669	0.211997	-0.299136	0.396835	0.80817	0.22562	0.20439	-0.50669	0.2496	0.85928	0.70689	-0.191	-0.38377	O60220	TIMM8A	O60220_K88k_1_1_88_88_TIMM8A	0.122667	0.285	-0.775	-0.278333	O60220	TIMM8A	O60220_K88k_1_1_88_88_TIMM8A	O60220	TIMM8A	1	3	13.2	13.2	13.2	58.7	8	99	1	1	1	0	-190.167	-2.5	655.316	K88k	Hydrogen	87	(K)	SkPVFSESLSD	(-)	SK(1.0)PVFSESLSD	LEQTQKSkPVFSESL	2	2272.1	24.11	O60220	HUMAN	HUMAN	11226.4	KK20240409_KN_Golub_Rishi_USP48_MV411_Ub_CV406080.19384.19384.2	1499.79	Mitochondrial import inner membrane translocase subunit Tim8 A	Mitochondrial import inner membrane translocase subunit Tim8 A	O60220_K88k_1_1_88_88	O60220	O60220_K88k_1_1_88_88
O60229_K2963k_1_1_2963_2963	0.421579	0.666518	1.06469	-0.0214833	7.31756	6.5919	2.94031	0.767953	0.185457	0.219185	2.94031	0.767953	1.44821	1.32952	0.60518	0.96624	-0.48394	-0.3034	0.09772	-1.0107	7.63441	-2.05378	2.02392	O60229	KALRN	O60229_K2963k_1_1_2963_2963_KALRN	0.0646667	-0.00533333	-0.234667	0.492333	O60229	KALRN	O60229_K2963k_1_1_2963_2963_KALRN	O60229	KALRN	1	1	5.32	5.32	0.83	45.7	6	-2	2	1	1	0	-190.167	-1.1	752.921	K2963k	Hydrogen	2955	(R)	LACFIERRkHQNDVRPIPNVK	(S)	LACFIERRK(0.0)HQNDVRPIPNVK(0.0)	ACFIERRkHQNDVRP	1	3986.1	5.32	O60229|O60229-4|O60229-6	HUMAN	HUMAN	343393	KK20240409_KN_Golub_Rishi_USP48_MV411_Ub_CV455070.39122.39122.4	3198.83	Kalirin| Isoform 2 of Kalirin| Isoform 4 of Kalirin| Isoform 6 of Kalirin| Isoform 5 of Kalirin	Kalirin	O60229_K2963k_1_1_2963_2963	O60229	O60229_K2963k_1_1_2963_2963
O60231_K537k_1_1_537_537	0.451458	0.758283	-0.202697	-0.16086	6.79261	4.64335	-1.20449	-1.12082	0.209286	0.343293	-1.20449	-1.12082	-1.36496	-1.00619	-3.58511	0.50301	0.91829	0.9358	0.26251	0.00034	0.42296	0.156	-2.99379	O60231	DHX16	O60231_K537k_1_1_537_537_DHX16	-0.208	0.167	0.074	-0.586	O60231	DHX16	O60231_K537k_1_1_537_537_DHX16	O60231	DHX16	1	1	16.14	14.11	11.78	75	13	99	1	1	1	0	-190.171	-2.9	558.326	K537k	TMT16	526	(R)	TLHTDILFGLIkDVAR	(F)	TLHTDILFGLIK(1.0)DVAR	DILFGLIkDVARFRP	1	2832.1	16.14	O60231|A0A140T8Y5|Q5SQH5	HUMAN	HUMAN	119946	KK20240409_KN_Golub_Rishi_USP48_MV411_Ub_CV455070.45557.45557.4	2420.45	Pre-mRNA-splicing factor ATP-dependent RNA helicase DHX16	Pre-mRNA-splicing factor ATP-dependent RNA helicase DHX16	O60231_K537k_1_1_537_537	O60231	O60231_K537k_1_1_537_537
O60232_K64k_1_1_64_64	0.75752	0.350258	0.0980167	0.949558	2.53356	16.1775	-0.279853	1.42323	0.558013	0.0241132	-0.279853	1.42323	-0.610885	2.75476	1.41473	1.91231	1.65648	0.60199	0.61252	-0.50068	-0.00724	0.0093	-0.12779	O60232	ZNRD2	O60232_K64k_1_1_64_64_ZNRD2	0.398667	0.171333	-0.121667	-0.290667	O60232	ZNRD2	O60232_K64k_1_1_64_64_ZNRD2	O60232	ZNRD2	1	1	27.52	27.52	27.52	88.3	17	99	1	1	1	0	-190.171	-2.5	876.433	K64k	TMT16	48	(R)	MLGETCADCGTILLQDkQR	(K)	MLGETCADCGTILLQDK(1.0)QR	GTILLQDkQRKIYCV	1	2067.1	27.52	O60232|G3V1B8|E9PN57	HUMAN	HUMAN	21930.4	KK20240409_KN_Golub_Rishi_USP48_MV411_Ub_CV455070.29644.29644.3	2817.46	Protein ZNRD2	Protein ZNRD2	O60232_K64k_1_1_64_64	O60232	O60232_K64k_1_1_64_64
O60234_K119k_1_1_119_119	0.282235	0.798509	-0.582702	0.3329	10.5367	3.90627	-1.26509	0.566113	0.0883742	0.406793	-1.26509	0.566113	-1.93885	0.874423	1.22467	0.90854	-0.28534	-0.95514	0.40892	0.69575	-1.58899	-0.11408	-1.94267	O60234	GMFG	O60234_K119k_1_1_119_119_GMFG	0.196	0.107	0.0126667	-0.679333	O60234	GMFG	O60234_K119k_1_1_119_119_GMFG	O60234	GMFG	1	1	26.96	26.96	26.96	94.6	13	99	1	1	1	0	-190.168	-2	689.069	K119k	TMT16	111	(R)	LVQTAELTkVFEIR	(T)	LVQTAELTK(1.0)VFEIR	VQTAELTkVFEIRTT	5	260.1	159.46	P60983|O60234|M0R0C1|M0R1D2|M0QYG8	HUMAN	HUMAN	16972.2	KK20240409_KN_Golub_Rishi_USP48_MV411_Ub_CV406080.42033.42033.3	2255.36	Glia maturation factor gamma	Glia maturation factor gamma	O60234_K119k_1_1_119_119	O60234	O60234_K119k_1_1_119_119
O60234_K137k_1_1_137_137	0.955341	0.439334	-1.68555	-0.861167	0.450703	12.721	0.170477	1.81925	0.901425	0.0534439	0.170477	1.81925	0.127833	2.25672	-0.08383	-0.57736	0.80656	-1.24804	-0.57538	-3.48895	0.57701	-4.68428	-0.69367	O60234	GMFG	O60234_K137k_1_1_137_137_GMFG	0.0663333	-0.274333	0.379	-0.842	O60234	GMFG	O60234_K137k_1_1_137_137_GMFG	O60234	GMFG	1	1	29.34	27.68	29.34	94.8	16	99	1	1	1	0	-190.171	-2.4	873.45	K137k	TMT16	125	(R)	TTDDLTEAWLQEkLSFFR	(-)	TTDDLTEAWLQEK(1.0)LSFFR	TEAWLQEkLSFFR--	6	260.1	159.46	O60234|M0R0C1|M0R1D2|M0QYG8|M0QX47	HUMAN	HUMAN	16972.2	KK20240409_KN_Golub_Rishi_USP48_MV411_Ub_CV455070.48173.48173.3	2808.51	Glia maturation factor gamma	Glia maturation factor gamma	O60234_K137k_1_1_137_137	O60234	O60234_K137k_1_1_137_137
O60234_K25k_1_1_25_25	0.938422	0.743903	-0.673435	-0.289117	0.639139	4.98728	-0.104757	0.66388	0.86315	0.317155	-0.104757	0.66388	-0.177962	1.06499	-0.32333	-0.23246	0.68426	0.20306	-1.66948	-0.39675	-0.98399	-1.12428	-0.06917	O60234	GMFG	O60234_K25k_1_1_25_25_GMFG	0.0576667	-0.0213333	0.403667	-0.532667	O60234	GMFG	O60234_K25k_1_1_25_25_GMFG	O60234	GMFG	1	1	11.1	11.1	11.66	65.7	9	11.098	2	1	1	0	-190.168	-1.9	652.706	K25k	TMT16	25	(R)	kETDNAAIIMK	(V)	K(0.99)ETDNAAIIMK(0.0)	LRKFRFRkETDNAAI	2	260.1	159.46	O60234|M0QYJ8|M0QXC2|M0QX47	HUMAN	HUMAN	16972.2	KK20240409_KN_Golub_Rishi_USP48_MV411_Ub_CV455070.21483.21483.3	2146.27	Glia maturation factor gamma	Glia maturation factor gamma	O60234_K25k_1_1_25_25	O60234	O60234_K25k_1_1_25_25
O60234_K35k_1_1_35_35	0.647732	0.899026	0.424498	0.12615	3.85165	1.88158	0.354843	-0.241853	0.411941	0.648398	0.354843	-0.241853	0.864932	-0.473073	0.61647	-0.37446	-0.22634	0.54476	0.38892	-0.19245	0.48321	0.63602	0.68653	O60234	GMFG	O60234_K35k_1_1_35_35_GMFG	0.0613333	0.156	-0.274	-0.117333	O60234	GMFG	O60234_K35k_1_1_35_35_GMFG	O60234	GMFG	1	5	22.35	21.5	21.5	91.7	12	6.48	2	1	1	0	-190.168	-1.7	724.071	K35k	TMT16	26	(K)	ETDNAAIIMkVDK	(D)	ETDNAAIIMK(0.99)VDK(0.0)	DNAAIIMkVDKDRQM	3	260.1	159.46	O60234|M0QYJ8|M0QXC2|M0QX47	HUMAN	HUMAN	16972.2	KK20240409_KN_Golub_Rishi_USP48_MV411_Ub_CV455070.26995.26995.3	2360.37	Glia maturation factor gamma	Glia maturation factor gamma	O60234_K35k_1_1_35_35	O60234	O60234_K35k_1_1_35_35
O60234_K58k_1_1_58_58	0.727356	0.879082	-0.783618	-0.469583	2.88187	2.25713	-0.32179	0.30628	0.515007	0.594684	-0.32179	0.30628	-0.680741	0.553321	-1.02363	-0.12096	0.19526	-1.03944	-0.84518	0.01645	-1.16829	-1.21208	-0.45317	O60234	GMFG	O60234_K58k_1_1_58_58_GMFG	-0.037	-0.0306667	0.280667	-0.601	O60234	GMFG	O60234_K58k_1_1_58_58_GMFG	O60234	GMFG	1	2	32.51	32.51	32.51	96.1	20	99	1	1	1	0	-190.175	-3.3	834.673	K58k	TMT16	41	(R)	QMVVLEEEFQNISPEELkMELPER	(Q)	QMVVLEEEFQNISPEELK(1.0)MELPER	NISPEELkMELPERQ	4	260.1	159.46	O60234|M0QYJ8|M0R0C1|M0QXC2	HUMAN	HUMAN	16972.2	KK20240409_KN_Golub_Rishi_USP48_MV411_Ub_CV406080.49439.49599.4	3525.85	Glia maturation factor gamma	Glia maturation factor gamma	O60234_K58k_1_1_58_58	O60234	O60234_K58k_1_1_58_58
O60238_K154k_1_1_154_154	0.108817	0.752945	0.633495	1.00184	18.2337	4.78857	-1.29999	-0.563307	0.0150186	0.332004	-1.29999	-0.563307	-3.07389	-1.03043	-0.11075	1.41257	0.85873	1.28572	1.55551	1.00924	-0.20211	-0.27843	0.43104	O60238	BNIP3L	O60238_K154k_1_1_154_154_BNIP3L	0.256	0.387	-0.430333	-0.32	O60238	BNIP3L	O60238_K154k_1_1_154_154_BNIP3L	O60238	BNIP3L	1	2	23.57	18.04	19.65	81.9	15	99	1	1	1	0	-190.176	-3.6	641.919	K154k	TMT16	137	(K)	SADWVSDWSSRPENIPPkEFHFR	(H)	SADWVSDWSSRPENIPPK(1.0)EFHFR	RPENIPPkEFHFRHP	1	1201.2	51.78	O60238|O60238-2	HUMAN	HUMAN	24044.1	KK20240409_KN_Golub_Rishi_USP48_MV411_Ub_CV406080.33925.33925.5	3395.74	BCL2/adenovirus E1B 19 kDa protein-interacting protein 3-like| Isoform 2 of BCL2/adenovirus E1B 19 kDa protein-interacting protein 3-like	BCL2/adenovirus E1B 19 kDa protein-interacting protein 3-like	O60238_K154k_1_1_154_154	O60238	O60238_K154k_1_1_154_154
O60262_K30k_1_1_30_30	0.80311	0.79098	0.403767	0.330335	2.04414	4.03345	-0.29526	-0.442123	0.624577	0.395053	-0.29526	-0.442123	-0.508748	-0.897061	0.33774	0.29086	-0.30078	0.27707	0.3156	1.06152	-0.25323	-0.38029	1.40193	O60262	GNG7	O60262_K30k_1_1_30_30_GNG7	0.0753333	0.176	-0.0533333	-0.052	O60262	GNG7	O60262_K30k_1_1_30_30_GNG7	O60262	GNG7	1	1	19.45	19.45	19.45	69	13	99	1	1	1	0	-190.169	-2.1	593.541	K30k	TMT16	28	(K)	VSkAASDLMSYCEQHAR	(N)	VSK(1.0)AASDLMSYCEQHAR	IERIKVSkAASDLMS	1	2582.1	19.45	O60262	HUMAN	HUMAN	7635.7	KK20240409_KN_Golub_Rishi_USP48_MV411_Ub_CV455070.24867.24867.4	2561.31	Guanine nucleotide-binding protein G(I)/G(S)/G(O) subunit gamma-7	Guanine nucleotide-binding protein G(I)/G(S)/G(O) subunit gamma-7	O60262_K30k_1_1_30_30	O60262	O60262_K30k_1_1_30_30
O60264_K319k_1_1_319_319	0.89277	0.777329	-0.67705	-0.174293	1.09618	4.26471	-0.276553	0.72896	0.776931	0.374567	-0.276553	0.72896	-0.29303	0.939384	0.64254	-0.15481	0.08283	-1.02508	1.18185	-1.77309	-0.61219	-2.37539	0.5416	O60264	SMARCA5	O60264_K319k_1_1_319_319_SMARCA5	0.0906667	-0.0516667	1.68833	-0.539333	O60264	SMARCA5	O60264_K319k_1_1_319_319_SMARCA5	O60264	SMARCA5	1	2	9.82	9.82	9.82	52.2	6	99	1	1	1	0	-190.167	-2.3	450.606	K319k	TMT16	318	(K)	SkLSEIVR	(E)	SK(1.0)LSEIVR	RIKNEKSkLSEIVRE	2	281.1	153.47	B7ZLQ5|A0A0A0MRP6|P28370|P28370-2|O60264	HUMAN	HUMAN	122588	KK20240409_KN_Golub_Rishi_USP48_MV411_Ub_CV406080.18636.18636.3	1539.97	SWI/SNF-related matrix-associated actin-dependent regulator of chromatin subfamily A member 5	SWI/SNF-related matrix-associated actin-dependent regulator of chromatin subfamily A member 5	O60264_K319k_1_1_319_319	O60264	O60264_K319k_1_1_319_319
O60264_K328k_1_1_328_328	0.54653	0.765548	-0.880033	-0.870293	5.26956	4.47513	1.03168	1.05116	0.297197	0.356851	1.03168	1.05116	1.11479	0.976688	0.90784	-1.81821	-0.12377	0.03992	-3.68945	-0.53809	-0.71649	-0.62419	0.2481	O60264	SMARCA5	O60264_K328k_1_1_328_328_SMARCA5	-0.011	-0.21	1.501	-0.387667	O60264	SMARCA5	O60264_K328k_1_1_328_328_SMARCA5	O60264	SMARCA5	1	2	6.31	6.31	6.31	54.2	5	99	1	1	1	0	-190.171	-4.8	438.574	K328k	TMT16	326	(R)	EFkTTNR	(L)	EFK(1.0)TTNR	SEIVREFkTTNRLLL	3	281.1	153.47	O60264	HUMAN	HUMAN	122588	KK20240409_KN_Golub_Rishi_USP48_MV411_Ub_CV406080.8124.8124.3	1503.88	SWI/SNF-related matrix-associated actin-dependent regulator of chromatin subfamily A member 5	SWI/SNF-related matrix-associated actin-dependent regulator of chromatin subfamily A member 5	O60264_K328k_1_1_328_328	O60264	O60264_K328k_1_1_328_328
O60264_K430k_1_1_430_430	0.186518	0.937803	-0.777967	-0.328477	13.8312	1.13757	-1.05199	-0.153007	0.0413888	0.769561	-1.05199	-0.153007	-2.4212	-0.302745	-0.67326	-0.51491	-0.02677	-0.86968	0.06765	0.04611	-1.32489	-1.29569	-1.2913	O60264	SMARCA5	O60264_K430k_1_1_430_430_SMARCA5	-0.0606667	0.0133333	0.889667	-0.684333	O60264	SMARCA5	O60264_K430k_1_1_430_430_SMARCA5	O60264	SMARCA5	1	2	11.99	11.99	11.99	65.2	12	11.985	2	1	1	0	-190.17	-2.6	564.082	K430k	TMT16	427	(R)	ILMkDIDILNSAGK	(M)	ILMK(0.99)DIDILNSAGK(0.0)	WYTRILMkDIDILNS	4	281.1	153.47	O60264	HUMAN	HUMAN	122588	KK20240409_KN_Golub_Rishi_USP48_MV411_Ub_CV406080.41616.41616.4	2443.48	SWI/SNF-related matrix-associated actin-dependent regulator of chromatin subfamily A member 5	SWI/SNF-related matrix-associated actin-dependent regulator of chromatin subfamily A member 5	O60264_K430k_1_1_430_430	O60264	O60264_K430k_1_1_430_430
O60264_K440k_1_1_440_440	0.297233	0.985004	-0.933783	-0.471727	10.1406	0.314608	-0.88242	0.0416933	0.0968142	0.93012	-0.88242	0.0416933	-1.87739	0.0904006	-0.52586	-0.58081	-0.24597	-0.27958	-0.33705	-0.86109	-1.67259	-1.78559	-0.6668	O60264	SMARCA5	O60264_K440k_1_1_440_440_SMARCA5	-0.069	-0.033	0.508	-0.705	O60264	SMARCA5	O60264_K440k_1_1_440_440_SMARCA5	O60264	SMARCA5	1	1	18.51	18.51	18.51	75.9	12	6.208	2	1	1	0	-190.17	-2.9	714.727	K440k	TMT16	431	(K)	DIDILNSAGkMDK	(M)	DIDILNSAGK(0.99)MDK(0.0)	DILNSAGkMDKMRLL	5	281.1	153.47	O60264	HUMAN	HUMAN	122588	KK20240409_KN_Golub_Rishi_USP48_MV411_Ub_CV455070.30989.30989.3	2332.34	SWI/SNF-related matrix-associated actin-dependent regulator of chromatin subfamily A member 5	SWI/SNF-related matrix-associated actin-dependent regulator of chromatin subfamily A member 5	O60264_K440k_1_1_440_440	O60264	O60264_K440k_1_1_440_440
O60264_K600k_1_1_600_600	0.726311	0.752281	-0.7205	-0.553227	2.89942	4.80759	0.830747	1.16529	0.51293	0.330553	0.830747	1.16529	0.684502	1.03473	0.59094	-1.08291	0.58023	0.34172	0.13265	-3.88199	-1.99939	0.08961	0.9944	O60264	SMARCA5	O60264_K600k_1_1_600_600_SMARCA5	0.0643333	-0.167	1.796	-0.352333	O60264	SMARCA5	O60264_K600k_1_1_600_600_SMARCA5	O60264	SMARCA5	1	1	4.44	4.44	4.44	50.6	7	99	1	1	1	0	-190.168	-2.8	440.934	K600k	TMT16	596	(R)	IGQTkTVR	(V)	IGQTK(1.0)TVR	AHRIGQTkTVRVFRF	7	281.1	153.47	O60264	HUMAN	HUMAN	122588	KK20240409_KN_Golub_Rishi_USP48_MV411_Ub_CV455070.8635.8635.3	1510.96	SWI/SNF-related matrix-associated actin-dependent regulator of chromatin subfamily A member 5	SWI/SNF-related matrix-associated actin-dependent regulator of chromatin subfamily A member 5	O60264_K600k_1_1_600_600	O60264	O60264_K600k_1_1_600_600
O60264_K665k_1_1_665_665	0.694413	0.872802	-0.1284	-0.12481	3.27747	2.39319	-0.31012	-0.30294	0.470168	0.576343	-0.31012	-0.30294	-0.757549	-0.581602	0.18184	-0.94591	-0.06477	0.46592	-0.14715	-0.23879	-0.19849	-0.40039	-0.2515	O60264	SMARCA5	O60264_K665k_1_1_665_665_SMARCA5	-0.0146667	0.0793333	0.117333	-0.366667	O60264	SMARCA5	O60264_K665k_1_1_665_665_SMARCA5	O60264	SMARCA5	1	2	20.38	20.38	20.38	79.4	16	99	1	1	1	0	-190.173	-2.9	638.321	K665k	TMT16	656	(R)	HGATHVFASkESEITDEDIDGILER	(G)	HGATHVFASK(1.0)ESEITDEDIDGILER	ATHVFASkESEITDE	8	281.1	153.47	O60264	HUMAN	HUMAN	122588	KK20240409_KN_Golub_Rishi_USP48_MV411_Ub_CV406080.30302.30302.5	3377.75	SWI/SNF-related matrix-associated actin-dependent regulator of chromatin subfamily A member 5	SWI/SNF-related matrix-associated actin-dependent regulator of chromatin subfamily A member 5	O60264_K665k_1_1_665_665	O60264	O60264_K665k_1_1_665_665
O60264_K694k_1_1_694_694	0.329045	0.616875	0.451383	-0.355927	9.30529	7.66906	0.754313	-0.860307	0.117347	0.171038	0.754313	-0.860307	1.7522	-1.49903	-0.17936	-0.47431	-1.70457	0.31952	-0.44695	0.35011	0.85851	1.06051	0.5666	O60264	SMARCA5	O60264_K694k_1_1_694_694_SMARCA5	-0.146	0.0896667	-0.088	-0.017	O60264	SMARCA5	O60264_K694k_1_1_694_694_SMARCA5	O60264	SMARCA5	1	1	6.31	6.31	6.31	41.8	8	99	1	1	1	0	-190.168	-2.4	509.281	K694k	TMT16	692	(K)	LSkMGESSLR	(N)	LSK(1.0)MGESSLR	EMNEKLSkMGESSLR	9	281.1	153.47	O60264	HUMAN	HUMAN	122588	KK20240409_KN_Golub_Rishi_USP48_MV411_Ub_CV406080.17947.17947.3	1716	SWI/SNF-related matrix-associated actin-dependent regulator of chromatin subfamily A member 5	SWI/SNF-related matrix-associated actin-dependent regulator of chromatin subfamily A member 5	O60264_K694k_1_1_694_694	O60264	O60264_K694k_1_1_694_694
O60264_K836k_1_1_836_836	0.957373	0.61768	0.155067	-0.219893	0.43632	7.63587	0.0602133	-0.689707	0.904415	0.172351	0.0602133	-0.689707	0.123895	-1.49388	-0.30106	-0.81411	-0.57907	0.19972	0.34745	-0.17229	-0.15669	-0.28849	1.0007	O60264	SMARCA5	O60264_K836k_1_1_836_836_SMARCA5	-0.0903333	0.097	-0.0156667	-0.216667	O60264	SMARCA5	O60264_K836k_1_1_836_836_SMARCA5	O60264	SMARCA5	1	2	8.04	8.04	8.04	50	6	8.041	2	1	1	0	-190.164	0.1	666.364	K836k	Hydrogen	835	(K)	EkLLTQGFTNWNK	(R)	EK(0.99)LLTQGFTNWNK(0.0)	EELEEKEkLLTQGFT	10	281.1	153.47	O60264	HUMAN	HUMAN	122588	KK20240409_KN_Golub_Rishi_USP48_MV411_Ub_CV455070.28783.28783.3	2187.24	SWI/SNF-related matrix-associated actin-dependent regulator of chromatin subfamily A member 5	SWI/SNF-related matrix-associated actin-dependent regulator of chromatin subfamily A member 5	O60264_K836k_1_1_836_836	O60264	O60264_K836k_1_1_836_836
O60264_K929k_1_1_929_929	0.0224644	0.118309	1.47598	2.26436	31.9437	29.5858	-4.16222	-2.58547	0.000639196	0.00110006	-4.16222	-2.58547	-5.39885	-4.88913	0.91154	1.35139	0.65193	4.12242	3.70495	2.84391	0.55601	-0.04649	-2.3249	O60264	SMARCA5	O60264_K929k_1_1_929_929_SMARCA5	0.259	0.827333	-1.47933	-0.476667	O60264	SMARCA5	O60264_K929k_1_1_929_929_SMARCA5	O60264	SMARCA5	1	3	15.23	15.23	15.23	69.1	7	99	1	1	1	0	-190.168	-2.8	425.23	K929k	Hydrogen	928	(R)	YkAPFHQLR	(I)	YK(1.0)APFHQLR	DTKIGRYkAPFHQLR	11	281.1	153.47	B7ZLQ5|A0A0A0MRP6|P28370|P28370-2|O60264	HUMAN	HUMAN	122588	KK20240409_KN_Golub_Rishi_USP48_MV411_Ub_CV406080.9393.9393.3	1463.84	SWI/SNF-related matrix-associated actin-dependent regulator of chromatin subfamily A member 5	SWI/SNF-related matrix-associated actin-dependent regulator of chromatin subfamily A member 5	O60264_K929k_1_1_929_929	O60264	O60264_K929k_1_1_929_929
O60264_K943k_1_1_943_943	0.85676	0.241993	-0.310633	0.608457	1.47586	21.5412	-0.17332	1.66486	0.711891	0.0070126	-0.17332	1.66486	-0.382547	3.56008	1.37594	1.69619	1.25053	0.15972	-0.32205	-0.50959	-0.24019	-0.97499	0.0233	O60264	SMARCA5	O60264_K943k_1_1_943_943_SMARCA5	0.371	0.0256667	0.003	-0.404667	O60264	SMARCA5	O60264_K943k_1_1_943_943_SMARCA5	O60264	SMARCA5	1	1	12.69	8.87	9.71	72.8	8	9.707	2	1	1	0	-190.165	-0.4	563.997	K943k	TMT16	937	(R)	ISYGTNkGK	(N)	ISYGTNK(0.99)GK(0.0)	RISYGTNkGKNYTEE	12	281.1	153.47	O60264	HUMAN	HUMAN	122588	KK20240409_KN_Golub_Rishi_USP48_MV411_Ub_CV455070.14292.14292.3	1880.14	SWI/SNF-related matrix-associated actin-dependent regulator of chromatin subfamily A member 5	SWI/SNF-related matrix-associated actin-dependent regulator of chromatin subfamily A member 5	O60264_K943k_1_1_943_943	O60264	O60264_K943k_1_1_943_943
O60264_K961k_1_1_961_961	0.05716	0.875003	-0.1394	1.67706	23.1505	2.35367	-4.34005	-0.70714	0.00484112	0.581612	-4.34005	-0.70714	-3.85052	-0.573791	-1.45466	2.54319	2.88193	1.60192	0.77215	3.71781	-0.69219	-1.52549	-4.7106	O60264	SMARCA5	O60264_K961k_1_1_961_961_SMARCA5	0.299667	0.503667	-0.179	-1.014	O60264	SMARCA5	O60264_K961k_1_1_961_961_SMARCA5	O60264	SMARCA5	1	1	14.6	11.19	8.07	74.7	9	6.167	2	1	1	0	-190.165	-0.5	586.834	K961k	TMT16	954	(R)	FLICMLHkLGFDK	(E)	FLICMLHK(0.99)LGFDK(0.0)	FLICMLHkLGFDKEN	13	281.1	153.47	O60264	HUMAN	HUMAN	122588	KK20240409_KN_Golub_Rishi_USP48_MV411_Ub_CV455070.52223.52223.4	2534.48	SWI/SNF-related matrix-associated actin-dependent regulator of chromatin subfamily A member 5	SWI/SNF-related matrix-associated actin-dependent regulator of chromatin subfamily A member 5	O60264_K961k_1_1_961_961	O60264	O60264_K961k_1_1_961_961
O60264_K97k_1_1_97_97	0.0623662	0.906619	-1.0507	-0.00449333	22.4061	1.6994	-2.57192	-0.479507	0.00574636	0.676177	-2.57192	-0.479507	-3.73057	-0.433117	-2.67836	0.18499	1.76063	-0.88748	1.36665	0.22661	-2.99029	-2.66279	-1.3569	O60264	SMARCA5	O60264_K97k_1_1_97_97_SMARCA5	-0.0546667	0.111333	0.173	-1.00167	O60264	SMARCA5	O60264_K97k_1_1_97_97_SMARCA5	O60264	SMARCA5	1	3	17.62	17.62	15.37	78.1	14	17.624	2	1	1	0	-190.165	-0.1	811.956	K97k	TMT16	92	(R)	FEYLLkQTELFAHFIQPAAQK	(T)	FEYLLK(0.99)QTELFAHFIQPAAQK(0.0)	NRFEYLLkQTELFAH	1	281.1	153.47	O60264	HUMAN	HUMAN	122588	KK20240409_KN_Golub_Rishi_USP48_MV411_Ub_CV455070.53710.53710.4	3434.97	SWI/SNF-related matrix-associated actin-dependent regulator of chromatin subfamily A member 5	SWI/SNF-related matrix-associated actin-dependent regulator of chromatin subfamily A member 5	O60264_K97k_1_1_97_97	O60264	O60264_K97k_1_1_97_97
O60287_K1432k_1_1_1432_1432	0.191628	0.677603	0.403888	0.657198	13.5887	6.3476	-1.58966	-1.08304	0.0437653	0.231867	-1.58966	-1.08304	-2.38977	-1.29188	-1.03948	-0.20745	1.59396	0.17401	2.44785	0.9743	0.31906	-0.41265	-1.07924	O60287	URB1	O60287_K1432k_1_1_1432_1432_URB1	0.035	0.337667	-0.400667	-0.530667	O60287	URB1	O60287_K1432k_1_1_1432_1432_URB1	O60287	URB1	1	2	22.11	22.11	22.11	83.5	15	3.099	2	1	1	0	-190.17	-2	783.187	K1432k	TMT16	1415	(R)	LNALLHALNEVDPGDWQkFVK	(K)	LNALLHALNEVDPGDWQK(0.99)FVK(0.0)	VDPGDWQkFVKKGLK	1	1377.1	44.7	O60287	HUMAN	HUMAN	256667	KK20240409_KN_Golub_Rishi_USP48_MV411_Ub_CV406080.53170.53170.4	3319.9	Nucleolar pre-ribosomal-associated protein 1	Nucleolar pre-ribosomal-associated protein 1	O60287_K1432k_1_1_1432_1432	O60287	O60287_K1432k_1_1_1432_1432
O60287_K1976k_1_1_1976_1976	0.365055	0.781908	-1.44121	-0.00891833	8.439	4.19181	-1.6438	1.22079	0.143252	0.380907	-1.6438	1.22079	-1.62235	0.92635	-1.21268	2.86075	0.15636	0.86181	0.51435	-3.2341	-2.34074	-2.64175	-1.80684	O60287	URB1	O60287_K1976k_1_1_1976_1976_URB1	0.107333	-0.035	0.272667	-1.109	O60287	URB1	O60287_K1976k_1_1_1976_1976_URB1	O60287	URB1	1	1	22.59	22.59	22.59	85.2	16	12.896	2	1	1	0	-190.165	-0.4	720.428	K1976k	TMT16	1966	(R)	FTVNETVLSTkDVLVLLHK	(W)	FTVNETVLSTK(0.99)DVLVLLHK(0.0)	NETVLSTkDVLVLLH	2	1377.1	44.7	O60287	HUMAN	HUMAN	256667	KK20240409_KN_Golub_Rishi_USP48_MV411_Ub_CV455070.45697.45697.4	3068.85	Nucleolar pre-ribosomal-associated protein 1	Nucleolar pre-ribosomal-associated protein 1	O60287_K1976k_1_1_1976_1976	O60287	O60287_K1976k_1_1_1976_1976
O60291-2_K164k_1_1_164_164	0.667624	0.978327	-0.244413	-0.112988	3.59474	0.473045	-0.32392	-0.06107	0.437045	0.8968	-0.32392	-0.06107	-0.817437	-0.133748	-0.20183	-0.34184	0.1131	0.07631	0.02667	-0.35034	-0.35437	-0.23978	-0.62497	O60291	MGRN1	O60291-2_K164k_1_1_164_164_MGRN1	-0.00366667	0.087	0.0456667	-0.434333	O60291	MGRN1	O60291-2_K164k_1_1_164_164_MGRN1	O60291-2	MGRN1	1	1	14.9	14.9	14.9	78.5	11	99	1	1	1	0	-190.167	-1.3	488.264	K164k	TMT16	153	(K)	SPSLQSETVHYkR	(G)	SPSLQSETVHYK(1.0)R	QSETVHYkRGVSQQF	1	1554.1	39.37	O60291-2|O60291-3|O60291-4|B4DR12	HUMAN	HUMAN	63873.2	KK20240409_KN_Golub_Rishi_USP48_MV411_Ub_CV455070.12617.12617.4	2140.2	Isoform 2 of E3 ubiquitin-protein ligase MGRN1| Isoform 3 of E3 ubiquitin-protein ligase MGRN1| E3 ubiquitin-protein ligase MGRN1| Isoform 4 of E3 ubiquitin-protein ligase MGRN1	Isoform 2 of E3 ubiquitin-protein ligase MGRN1	O60291-2_K164k_1_1_164_164	O60291-2	O60291-2_K164k_1_1_164_164
O60291-2_K265k_1_1_265_265	0.0802299	0.964582	0.667403	-0.247555	20.4918	0.6897	1.71825	-0.11167	0.00892943	0.853159	1.71825	-0.11167	3.41856	-0.190965	-0.16873	0.31746	-1.0589	-0.54489	0.58127	-0.61154	1.72123	0.98522	1.87313	O60291	MGRN1	O60291-2_K265k_1_1_265_265_MGRN1	-0.05	0.059	-0.302667	0.166333	O60291	MGRN1	O60291-2_K265k_1_1_265_265_MGRN1	O60291-2	MGRN1	1	1	18.13	18.13	18.13	46.9	18	99	1	1	1	0	-190.163	0.4	890.148	K265k	TMT16	260	(K)	NNQETkPSDDENSDNSNECVVCLSDLR	(D)	NNQETK(1.0)PSDDENSDNSNECVVCLSDLR	NKNNQETkPSDDENS	3	1554.1	39.37	O60291-2|O60291-3|O60291-4|B4DR12	HUMAN	HUMAN	63873.2	KK20240409_KN_Golub_Rishi_USP48_MV411_Ub_CV406080.25395.25395.4	3747.73	Isoform 2 of E3 ubiquitin-protein ligase MGRN1| Isoform 3 of E3 ubiquitin-protein ligase MGRN1| E3 ubiquitin-protein ligase MGRN1| Isoform 4 of E3 ubiquitin-protein ligase MGRN1	Isoform 2 of E3 ubiquitin-protein ligase MGRN1	O60291-2_K265k_1_1_265_265	O60291-2	O60291-2_K265k_1_1_265_265
O60293_K1102k_1_1_1102_1102	0.948301	0.854852	-0.885625	-0.425998	0.526449	2.71257	-0.169383	0.74987	0.88584	0.53548	-0.169383	0.74987	-0.1482	0.646944	-1.60588	-0.11634	1.56903	1.46128	-2.76426	-1.09982	-0.35348	0.20611	-2.76358	O60293	ZFC3H1	O60293_K1102k_1_1_1102_1102_ZFC3H1	0.00833333	-0.0693333	0.419333	-0.625667	O60293	ZFC3H1	O60293_K1102k_1_1_1102_1102_ZFC3H1	O60293	ZFC3H1	1	1	7.44	6.91	5.96	56	7	7.443	2	1	1	0	-190.169	-2.4	617.722	K1102k	TMT16	1098	(K)	ADSLkQLILK	(T)	ADSLK(0.99)QLILK(0.0)	YSKADSLkQLILKTT	1	3755.1	7.44	O60293|O60293-2	HUMAN	HUMAN	228291	KK20240409_KN_Golub_Rishi_USP48_MV411_Ub_CV406080.36044.36044.3	2041.32	Zinc finger C3H1 domain-containing protein| Isoform 2 of Zinc finger C3H1 domain-containing protein| Isoform 4 of Zinc finger C3H1 domain-containing protein	Zinc finger C3H1 domain-containing protein	O60293_K1102k_1_1_1102_1102	O60293	O60293_K1102k_1_1_1102_1102
O60294_K468k_1_1_468_468	0.279283	0.828324	-1.01543	0.32231	10.6275	3.24916	-1.92436	0.751127	0.0865457	0.473243	-1.92436	0.751127	-1.95237	0.75198	0.68022	2.71135	-1.29795	0.90677	-1.0158	-0.05073	-3.09691	0.35441	-3.19034	O60294	LCMT2	O60294_K468k_1_1_468_468_LCMT2	0.164333	0.051	0.835	-0.923667	O60294	LCMT2	O60294_K468k_1_1_468_468_LCMT2	O60294	LCMT2	1	1	9.78	4.33	4.77	67.9	7	99	1	1	1	0	-190.166	-1.1	421.928	K468k	TMT16	464	(K)	VTITkAGR	(K)	VTITK(1.0)AGR	DLKVTITkAGRKDDS	1	3501.1	9.78	O60294	HUMAN	HUMAN	76513.3	KK20240409_KN_Golub_Rishi_USP48_MV411_Ub_CV406080.11714.11714.3	1453.93	tRNA wybutosine-synthesizing protein 4	tRNA wybutosine-synthesizing protein 4	O60294_K468k_1_1_468_468	O60294	O60294_K468k_1_1_468_468
O60307_K1043k_1_1_1043_1043	0.776678	0.978327	-0.368572	-0.471938	2.31695	0.473426	0.276877	0.0701433	0.58655	0.896721	0.276877	0.0701433	0.566258	0.133851	-0.84754	-0.1315	-0.33156	-1.05311	-0.63232	0.1644	-0.66026	0.25193	-0.28207	O60307	MAST3	O60307_K1043k_1_1_1043_1043_MAST3	-0.116	-0.033	0.0643333	-0.401	O60307	MAST3	O60307_K1043k_1_1_1043_1043_MAST3	O60307	MAST3	1	1	13.12	13.12	13.12	72.1	11	99	1	1	1	0	-190.171	-3.5	659.372	K1043k	TMT16	1034	(R)	TTALENTSIkVGPAR	(K)	TTALENTSIK(1.0)VGPAR	ALENTSIkVGPARKN	3	1610.1	37.32	O60307	HUMAN	HUMAN	143934	KK20240409_KN_Golub_Rishi_USP48_MV411_Ub_CV455070.21402.21402.3	2166.27	Microtubule-associated serine/threonine-protein kinase 3	Microtubule-associated serine/threonine-protein kinase 3	O60307_K1043k_1_1_1043_1043	O60307	O60307_K1043k_1_1_1043_1043
O60307_K400k_1_1_400_400	0.438501	0.953726	-0.326022	0.002045	7.01461	0.853624	-0.788557	-0.132423	0.198856	0.821557	-0.788557	-0.132423	-1.4	-0.232826	0.14386	-0.7299	0.39354	-0.44081	0.85158	-0.206	-1.19216	-1.13637	0.16763	O60307	MAST3	O60307_K400k_1_1_400_400_MAST3	-0.00833333	0.086	1.22233	-0.557	O60307	MAST3	O60307_K400k_1_1_400_400_MAST3	O60307	MAST3	1	1	7.94	4	7.94	58.4	8	99	1	1	1	0	-190.166	-1.2	510.652	K400k	TMT16	398	(K)	INkQNLILR	(N)	INK(1.0)QNLILR	FAIKKINkQNLILRN	1	1610.1	37.32	Q9Y2H9|K7EME4|Q6P0Q8|A0A669KBJ4|Q6P0Q8-2|E7ERL6|O60307|O15021|O15021-6|O15021-3|O15021-2	HUMAN	HUMAN	143934	KK20240409_KN_Golub_Rishi_USP48_MV411_Ub_CV406080.22636.22636.3	1720.11	Microtubule-associated serine/threonine-protein kinase 3	Microtubule-associated serine/threonine-protein kinase 3	O60307_K400k_1_1_400_400	O60307	O60307_K400k_1_1_400_400
O60307_K513k_1_1_513_513	0.656049	0.443623	-2.68017	-1.75844	3.74062	12.6096	2.03961	3.88308	0.422608	0.0548333	2.03961	3.88308	0.844939	2.24039	-0.12884	2.034	-1.35586	-0.11241	-7.63702	-3.3505	-0.70546	-6.53227	2.25663	O60307	MAST3	O60307_K513k_1_1_513_513_MAST3	0.0103333	-0.676333	1.537	-0.882	O60307	MAST3	O60307_K513k_1_1_513_513_MAST3	O60307	MAST3	1	1	16.26	16.26	16.26	65.5	17	16.256	2	1	1	0	-190.177	-3.7	873.466	K513k	TMT16	506	(K)	LTDFGLSkIGLMSMATNLYEGHIEK	(D)	LTDFGLSK(0.99)IGLMSMATNLYEGHIEK(0.0)	LTDFGLSkIGLMSMA	2	1610.1	37.32	O60307	HUMAN	HUMAN	143934	KK20240409_KN_Golub_Rishi_USP48_MV411_Ub_CV406080.50551.50551.4	3681.02	Microtubule-associated serine/threonine-protein kinase 3	Microtubule-associated serine/threonine-protein kinase 3	O60307_K513k_1_1_513_513	O60307	O60307_K513k_1_1_513_513
O60312_K1414k_1_1_1414_1414	0.705922	0.83187	0.720307	0.395083	3.13427	3.18345	0.317853	-0.332593	0.485929	0.480458	0.317853	-0.332593	0.730035	-0.738823	0.33801	-0.05208	0.40043	0.66882	0.56874	0.44658	1.27176	0.27867	1.08727	O60312	ATP10A	O60312_K1414k_1_1_1414_1414_ATP10A	0.0923333	0.334333	-0.982	-0.0556667	O60312	ATP10A	O60312_K1414k_1_1_1414_1414_ATP10A	O60312	ATP10A	1	2	17.15	17.15	17.15	82.9	10	99	1	1	1	0	-190.17	-3.1	574.29	K1414k	TMT16	1405	(R)	SPGGCPEESkVR	(A)	SPGGCPEESK(1.0)VR	GGCPEESkVRAASTG	1	2756.1	17.15	O60312	HUMAN	HUMAN	169910	KK20240409_KN_Golub_Rishi_USP48_MV411_Ub_CV455070.8132.8132.3	1911.03	Phospholipid-transporting ATPase VA| Isoform 2 of Phospholipid-transporting ATPase VA	Phospholipid-transporting ATPase VA	O60312_K1414k_1_1_1414_1414	O60312	O60312_K1414k_1_1_1414_1414
O60313-10_K889k_1_1_889_889	0.584687	0.922324	-0.671607	-0.00711833	4.71163	1.34889	-0.958567	0.37041	0.337938	0.733012	-0.958567	0.37041	-1.01897	0.353059	-0.31848	2.19861	-1.34587	-0.89556	1.52858	-1.20999	0.01673	-0.63221	-2.83719	O60313	OPA1	O60313-10_K889k_1_1_889_889_OPA1	0.0546667	0.0506667	1.72067	-0.668667	O60313	OPA1	O60313-10_K889k_1_1_889_889_OPA1	O60313-2	OPA1	1	1	25.63	25.63	25.63	91.5	17	99	1	1	1	0	-190.176	-4.6	640.84	K889k	TMT16	880	(R)	GVEVDPSLIkDTWHQVYR	(R)	GVEVDPSLIK(1.0)DTWHQVYR	EVDPSLIkDTWHQVY	3	1182.1	52.6	O60313-10|O60313-2|E5KLJ9|O60313-11|C9JMB8|A0A2R8YDM2|A0A2R8YE78|O60313-9|O60313-13|A0A2R8Y3X5	HUMAN	HUMAN	118312	KK20240409_KN_Golub_Rishi_USP48_MV411_Ub_CV406080.38001.38001.4	2750.51	Isoform 4 of Dynamin-like 120 kDa protein, mitochondrial| Isoform 2 of Dynamin-like 120 kDa protein, mitochondrial| Isoform 5 of Dynamin-like 120 kDa protein, mitochondrial| Isoform 3 of Dynamin-like 120 kDa protein, mitochondrial| Dynamin-like 120 kDa protein, mitochondrial| Isoform 7 of Dynamin-like 120 kDa protein, mitochondrial	Isoform 4 of Dynamin-like 120 kDa protein, mitochondrial	O60313-10_K889k_1_1_889_889	O60313-10	O60313-10_K889k_1_1_889_889
O60315_K227k_1_1_227_227	0.25233	0.747106	0.15739	-0.548025	11.4998	4.90936	0.842513	-0.568317	0.0707985	0.322897	0.842513	-0.568317	2.07877	-1.05124	0.06181	-1.20659	-1.35177	-0.33713	-0.36712	-0.08735	0.63874	0.88217	0.21503	O60315	ZEB2	O60315_K227k_1_1_227_227_ZEB2	-0.191	0.012	0.662	-0.16	O60315	ZEB2	O60315_K227k_1_1_227_227_ZEB2	O60315	ZEB2	1	2	16.67	11.32	7.77	77.1	8	15.884	2	1	1	0	-190.17	-3	597.702	K227k	TMT16	223	(R)	LTSLkEHIK	(Y)	LTSLK(0.99)EHIK(0.0)	YKRLTSLkEHIKYRH	1	1647.1	36.37	A0A1B0GV02|O60315|A0JP08|A0A1B0GW50|O60315-2|A0A1B0GVV8|H7C0G0	HUMAN	HUMAN	137928	KK20240409_KN_Golub_Rishi_USP48_MV411_Ub_CV406080.23374.23374.3	1981.26	Zinc finger E-box-binding homeobox 2| Isoform 2 of Zinc finger E-box-binding homeobox 2	Zinc finger E-box-binding homeobox 2	O60315_K227k_1_1_227_227	O60315	O60315_K227k_1_1_227_227
O60315_K391k_1_1_391_391	0.890217	0.887546	0.425807	0.120908	1.13095	2.10222	0.195013	-0.414783	0.770735	0.616281	0.195013	-0.414783	0.301446	-0.520937	1.13811	-1.57179	0.17423	1.37127	-0.33222	-0.05415	0.17634	1.56267	-0.16907	O60315	ZEB2	O60315_K391k_1_1_391_391_ZEB2	0.003	0.145	0.0686667	-0.170333	O60315	ZEB2	O60315_K391k_1_1_391_391_ZEB2	O60315	ZEB2	1	1	19.7	19.7	19.7	83.3	10	19.699	2	1	1	0	-190.168	-1.6	735.739	K391k	TMT16	390	(K)	IkTEPLDFNDYK	(V)	IK(0.99)TEPLDFNDYK(0.0)	QTGLLKIkTEPLDFN	2	1647.1	36.37	A0A1B0GV02|O60315|A0JP08|A0A1B0GW50|O60315-2|A0A1B0GVV8|U3KQ51	HUMAN	HUMAN	137928	KK20240409_KN_Golub_Rishi_USP48_MV411_Ub_CV455070.31063.31063.3	2395.37	Zinc finger E-box-binding homeobox 2| Isoform 2 of Zinc finger E-box-binding homeobox 2	Zinc finger E-box-binding homeobox 2	O60315_K391k_1_1_391_391	O60315	O60315_K391k_1_1_391_391
O60318_K1386k_1_1_1386_1386	0.0458847	0.499686	0.545187	1.01225	24.9296	10.8063	-2.01923	-1.0851	0.00321399	0.083056	-2.01923	-1.0851	-4.12825	-1.97089	0.35151	-0.0747	1.13231	1.27438	2.20679	1.18324	-0.88774	0.11886	-0.62441	O60318	MCM3AP	O60318_K1386k_1_1_1386_1386_MCM3AP	0.164333	0.422	-0.139	-0.463	O60318	MCM3AP	O60318_K1386k_1_1_1386_1386_MCM3AP	O60318	MCM3AP	1	1	12.51	8.4	8.01	83.1	7	3.327	2	1	1	0	-190.168	-2.2	603.052	K1386k	TMT16	1380	(R)	ILANWLkVK	(F)	ILANWLK(0.99)VK(0.0)	RILANWLkVKFMGDE	2	2575.1	19.56	O60318|O60318-2	HUMAN	HUMAN	220797	KK20240409_KN_Golub_Rishi_USP48_MV411_Ub_CV455070.38581.38581.3	1997.31	Germinal-center associated nuclear protein| Isoform MCM3AP of Germinal-center associated nuclear protein	Germinal-center associated nuclear protein	O60318_K1386k_1_1_1386_1386	O60318	O60318_K1386k_1_1_1386_1386
O60318_K511k_1_1_511_511	0.629555	0.414477	-0.754897	0.152955	4.06619	13.6413	1.06	2.8757	0.392086	0.0432386	1.06	2.8757	0.904454	2.39149	2.42291	1.0106	1.33891	0.65318	-0.17641	-4.33146	-0.15764	0.27916	-0.79621	O60318	MCM3AP	O60318_K511k_1_1_511_511_MCM3AP	0.439333	-0.170667	-0.189333	-0.393667	O60318	MCM3AP	O60318_K511k_1_1_511_511_MCM3AP	O60318	MCM3AP	1	1	7.05	4.68	2.96	55.8	4	7.053	2	1	1	0	-190.167	-1.9	470.296	K511k	TMT16	507	(K)	ISPNkK	(P)	ISPNK(0.99)K(0.0)	RKKISPNkKPFSLKE	1	2575.1	19.56	O60318	HUMAN	HUMAN	220797	KK20240409_KN_Golub_Rishi_USP48_MV411_Ub_CV406080.10810.10810.3	1599.04	Germinal-center associated nuclear protein| Isoform MCM3AP of Germinal-center associated nuclear protein	Germinal-center associated nuclear protein	O60318_K511k_1_1_511_511	O60318	O60318_K511k_1_1_511_511
O60331-3_K97k_1_1_97_97	0.674394	0.842287	-0.785565	-0.22613	3.50865	2.94845	-0.583417	0.535453	0.445795	0.507172	-0.583417	0.535453	-0.801718	0.693711	0.62527	0.43058	-0.93106	-0.98663	-1.50751	1.01257	-1.88773	-0.38676	-0.95733	O60331	PIP5K1C	O60331-3_K97k_1_1_97_97_PIP5K1C	0.00266667	-0.0206667	0.796667	-0.700667	O60331	PIP5K1C	O60331-3_K97k_1_1_97_97_PIP5K1C	O60331-3	PIP5K1C	1	1	27.24	27.24	27.24	90.3	17	99	1	1	1	0	-190.171	-2.6	626.099	K97k	TMT16	81	(K)	GAIQLGIGYTVGHLSSkPER	(D)	GAIQLGIGYTVGHLSSK(1.0)PER	TVGHLSSkPERDVLM	1	2082.1	27.24	O60331-3|O60331-2|A0A7P0T808|O60331-4|A0A7P0TAE7	HUMAN	HUMAN	77824.9	KK20240409_KN_Golub_Rishi_USP48_MV411_Ub_CV406080.31119.31119.4	2691.54	Isoform 3 of Phosphatidylinositol 4-phosphate 5-kinase type-1 gamma| Isoform 2 of Phosphatidylinositol 4-phosphate 5-kinase type-1 gamma| Phosphatidylinositol 4-phosphate 5-kinase type-1 gamma| Isoform 4 of Phosphatidylinositol 4-phosphate 5-kinase type-1 gamma	Isoform 3 of Phosphatidylinositol 4-phosphate 5-kinase type-1 gamma	O60331-3_K97k_1_1_97_97	O60331-3	O60331-3_K97k_1_1_97_97
O60337_K550k_1_1_550_550	0.854339	0.829783	-0.614773	-0.443095	1.50487	3.21865	0.309307	0.652663	0.707153	0.476579	0.309307	0.652663	0.389334	0.746133	-1.15944	0.88511	-0.07596	-0.15652	-2.55739	0.40563	-0.95189	-0.75974	0.33127	O60337	MARCHF6	O60337_K550k_1_1_550_550_MARCHF6	-0.019	-0.0553333	0.245333	-0.414667	O60337	MARCHF6	O60337_K550k_1_1_550_550_MARCHF6	O60337	MARCHF6	1	2	9.86	4.83	9.86	62.9	7	99	1	1	1	0	-190.165	-0.7	473.291	K550k	TMT16	547	(R)	QWLkGLVR	(A)	QWLK(1.0)GLVR	GHTRQWLkGLVRAWT	1	3494.1	9.86	O60337|O60337-5|O60337-6|A0A0B4J206	HUMAN	HUMAN	103856	KK20240409_KN_Golub_Rishi_USP48_MV411_Ub_CV406080.26977.26977.3	1608.02	E3 ubiquitin-protein ligase MARCHF6| Isoform 2 of E3 ubiquitin-protein ligase MARCHF6| Isoform 3 of E3 ubiquitin-protein ligase MARCHF6	E3 ubiquitin-protein ligase MARCHF6	O60337_K550k_1_1_550_550	O60337	O60337_K550k_1_1_550_550
O60341-2_K466k_1_1_466_466	0.0575476	0.66624	0.17033	0.686933	23.0965	6.61809	-1.75885	-0.72564	0.00490172	0.217867	-1.75885	-0.72564	-3.82914	-1.33371	-0.02073	-0.0305	1.02357	1.12431	1.54205	0.4829	-0.31256	-0.7693	-1.04542	O60341	KDM1A	O60341-2_K466k_1_1_466_466_KDM1A	0.099	0.282	-0.005	-0.558667	O60341	KDM1A	O60341-2_K466k_1_1_466_466_KDM1A	O60341	KDM1A	1	1	14.67	11.01	14.71	77.2	10	10.641	2	1	1	0	-190.169	-2.3	689.735	K466k	TMT16	461	(K)	TQEELkELLNK	(M)	TQEELK(0.99)ELLNK(0.0)	VKTQEELkELLNKMV	1	2156.1	25.82	O60341-2|R4GMQ1	HUMAN	HUMAN	95666.6	KK20240409_KN_Golub_Rishi_USP48_MV411_Ub_CV455070.33458.33458.3	2257.36	Isoform 2 of Lysine-specific histone demethylase 1A| Lysine-specific histone demethylase 1A	Isoform 2 of Lysine-specific histone demethylase 1A	O60341-2_K466k_1_1_466_466	O60341-2	O60341-2_K466k_1_1_466_466
O60341-2_K471k_1_1_471_471	0.606346	0.743903	-0.122687	-0.18345	4.37693	5.00276	-0.383613	-0.50514	0.365012	0.316027	-0.383613	-0.50514	-0.95958	-1.06725	-0.79833	-0.5174	0.00767	0.00161	0.28805	-0.0823	-0.00316	-0.4819	-0.45842	O60341	KDM1A	O60341-2_K471k_1_1_471_471_KDM1A	-0.0836667	0.0743333	0.003	-0.434667	O60341	KDM1A	O60341-2_K471k_1_1_471_471_KDM1A	O60341	KDM1A	1	2	11.15	11.15	11.15	60.1	8	11.151	2	1	1	0	-190.169	-2.3	642.055	K471k	TMT16	467	(K)	ELLNkMVNLK	(E)	ELLNK(0.99)MVNLK(0.0)	ELKELLNkMVNLKEK	2	2156.1	25.82	O60341-2|R4GMQ1	HUMAN	HUMAN	95666.6	KK20240409_KN_Golub_Rishi_USP48_MV411_Ub_CV406080.35784.35784.3	2114.32	Isoform 2 of Lysine-specific histone demethylase 1A| Lysine-specific histone demethylase 1A	Isoform 2 of Lysine-specific histone demethylase 1A	O60341-2_K471k_1_1_471_471	O60341-2	O60341-2_K471k_1_1_471_471
O60346_K1146k_1_1_1146_1146	0.423625	0.158255	1.16659	0.241283	7.2779	26.0033	-0.891487	-2.7421	0.187159	0.00250996	-0.891487	-2.7421	-1.44197	-4.28871	-0.68431	-1.42419	-1.2808	1.14409	0.8313	2.86161	0.14439	1.12075	0.8974	O60346	PHLPP1	O60346_K1146k_1_1_1146_1146_PHLPP1	-0.26	0.445	0.134	-0.295333	O60346	PHLPP1	O60346_K1146k_1_1_1146_1146_PHLPP1	O60346	PHLPP1	1	1	17.95	17.95	17.95	75.9	11	99	1	1	1	0	-190.171	-3	553.078	K1146k	TMT16	1141	(R)	LVLDHkTLELLNNIR	(C)	LVLDHK(1.0)TLELLNNIR	PRLVLDHkTLELLNN	2	1729.1	34.36	O60346|O60346-2	HUMAN	HUMAN	187065	KK20240409_KN_Golub_Rishi_USP48_MV411_Ub_CV406080.38629.38629.4	2399.46	PH domain leucine-rich repeat-containing protein phosphatase 1| Isoform 2 of PH domain leucine-rich repeat-containing protein phosphatase 1	PH domain leucine-rich repeat-containing protein phosphatase 1	O60346_K1146k_1_1_1146_1146	O60346	O60346_K1146k_1_1_1146_1146
O60346_K240k_1_1_240_240	0.279076	0.329045	1.10226	-0.139783	10.6512	17.0432	0.901247	-1.58283	0.0860747	0.0197553	0.901247	-1.58283	1.95332	-2.88204	-0.53681	-0.54179	-1.715	0.11899	1.0311	0.80481	1.19089	2.06445	1.4033	O60346	PHLPP1	O60346_K240k_1_1_240_240_PHLPP1	-0.223	0.237	-0.023	-0.037	O60346	PHLPP1	O60346_K240k_1_1_240_240_PHLPP1	O60346	PHLPP1	1	2	16.41	13.27	11.46	81.1	12	15.468	2	1	1	0	-190.171	-3.5	507.818	K240k	TMT16	234	(R)	LLQLGHkGGGVVK	(V)	LLQLGHK(0.99)GGGVVK(0.0)	RLLQLGHkGGGVVKV	1	1729.1	34.36	O60346	HUMAN	HUMAN	187065	KK20240409_KN_Golub_Rishi_USP48_MV411_Ub_CV455070.23031.23223.4	2218.42	PH domain leucine-rich repeat-containing protein phosphatase 1| Isoform 2 of PH domain leucine-rich repeat-containing protein phosphatase 1	PH domain leucine-rich repeat-containing protein phosphatase 1	O60346_K240k_1_1_240_240	O60346	O60346_K240k_1_1_240_240
O60443_K100k_1_1_100_100	0.0462203	0.327569	-1.96681	0.10056	24.8525	17.1137	-2.40785	1.72689	0.00327149	0.019437	-2.40785	1.72689	-4.12629	2.89245	0.68263	0.82232	1.38706	0.322	-1.37234	-1.23831	-3.79318	-2.6901	-3.02892	O60443	GSDME	O60443_K100k_1_1_100_100_GSDME	0.097	-0.082	1.778	-1.196	O60443	GSDME	O60443_K100k_1_1_100_100_GSDME	O60443	GSDME	1	1	8.13	8.13	8.13	55.4	8	99	1	1	1	0	-190.167	-1.9	483.621	K100k	TMT16	99	(K)	VkLNLGGSSR	(V)	VK(1.0)LNLGGSSR	ETALGKVkLNLGGSS	1	3694.1	8.13	O60443|C9JSR4	HUMAN	HUMAN	55295.6	KK20240409_KN_Golub_Rishi_USP48_MV411_Ub_CV406080.18651.18651.3	1639.01	Gasdermin-E| Isoform 3 of Gasdermin-E| Isoform 2 of Gasdermin-E	Gasdermin-E	O60443_K100k_1_1_100_100	O60443	O60443_K100k_1_1_100_100
O60488_K231k_1_1_231_231	0.731862	0.854478	-0.241777	-0.23895	2.83594	2.72204	0.348587	0.35424	0.520482	0.534313	0.348587	0.35424	0.67175	0.648403	0.31484	-0.53461	0.03428	0.36187	-0.64511	-0.96497	-0.45781	-0.29948	0.55484	O60488	ACSL4	O60488_K231k_1_1_231_231_ACSL4	0.04	0.00266667	0.996333	-0.265	O60488	ACSL4	O60488_K231k_1_1_231_231_ACSL4	O60488	ACSL4	1	2	8.71	8.71	8.71	52	9	8.714	2	1	1	0	-190.164	0.2	538.32	K231k	TMT16	224	(K)	HIIYVDNkAINK	(A)	HIIYVDNK(0.99)AINK(0.0)	HIIYVDNkAINKAEY	2	161.1	198.21	O60488|O60488-2	HUMAN	HUMAN	80270.7	KK20240409_KN_Golub_Rishi_USP48_MV411_Ub_CV406080.21860.21860.4	2340.42	Long-chain-fatty-acid--CoA ligase 4| Isoform Short of Long-chain-fatty-acid--CoA ligase 4	Long-chain-fatty-acid--CoA ligase 4	O60488_K231k_1_1_231_231	O60488	O60488_K231k_1_1_231_231
O60488_K367k_1_1_367_367	0.559702	0.98504	-1.07661	-0.800783	5.08423	0.313347	-0.60048	-0.0488267	0.310154	0.930391	-0.60048	-0.0488267	-1.08306	-0.0900501	-1.43586	-0.10861	-0.93112	-0.74743	-0.35541	-1.22627	-1.98061	-1.81178	-0.33816	O60488	ACSL4	O60488_K367k_1_1_367_367_ACSL4	-0.166667	-0.0796667	0.371667	-0.673	O60488	ACSL4	O60488_K367k_1_1_367_367_ACSL4	O60488	ACSL4	1	1	17.01	17.01	17.01	71.9	14	99	1	1	1	0	-190.159	1.8	879.126	K367k	TMT16	361	(K)	GDCTVLkPTLMAAVPEIMDR	(I)	GDCTVLK(1.0)PTLMAAVPEIMDR	KGDCTVLkPTLMAAV	3	161.1	198.21	O60488|O60488-2	HUMAN	HUMAN	80270.7	KK20240409_KN_Golub_Rishi_USP48_MV411_Ub_CV455070.41876.41876.3	2825.52	Long-chain-fatty-acid--CoA ligase 4| Isoform Short of Long-chain-fatty-acid--CoA ligase 4	Long-chain-fatty-acid--CoA ligase 4	O60488_K367k_1_1_367_367	O60488	O60488_K367k_1_1_367_367
O60488_K383k_1_1_383_383	0.118956	0.543459	-0.59176	-1.12115	17.501	9.68944	2.66215	1.60337	0.0177786	0.107413	2.66215	1.60337	2.97079	1.80899	-0.00216	-1.08741	0.13118	-2.54463	-3.31811	0.09423	-0.01281	0.51112	1.71964	O60488	ACSL4	O60488_K383k_1_1_383_383_ACSL4	-0.0173333	-0.319667	1.62433	-0.00866667	O60488	ACSL4	O60488_K383k_1_1_383_383_ACSL4	O60488	ACSL4	1	1	9.8	5.81	9.8	61.9	7	9.802	2	1	1	0	-190.169	-2.8	569.002	K383k	TMT16	381	(R)	IYkNVMSK	(V)	IYK(0.99)NVMSK(0.0)	EIMDRIYkNVMSKVQ	4	161.1	198.21	O60488|O60488-2	HUMAN	HUMAN	80270.7	KK20240409_KN_Golub_Rishi_USP48_MV411_Ub_CV406080.23566.23566.3	1895.16	Long-chain-fatty-acid--CoA ligase 4| Isoform Short of Long-chain-fatty-acid--CoA ligase 4	Long-chain-fatty-acid--CoA ligase 4	O60488_K383k_1_1_383_383	O60488	O60488_K383k_1_1_383_383
O60488_K397k_1_1_397_397	0.406513	0.942215	-0.89171	-0.50635	7.60341	1.05927	-0.629613	0.141107	0.173643	0.783561	-0.629613	0.141107	-1.49166	0.283773	-0.53656	-0.81351	0.04268	-0.93823	-0.15051	-0.64197	-1.49041	-1.00718	-1.12196	O60488	ACSL4	O60488_K397k_1_1_397_397_ACSL4	-0.0546667	-0.0393333	0.723333	-0.621	O60488	ACSL4	O60488_K397k_1_1_397_397_ACSL4	O60488	ACSL4	1	2	19.7	19.7	19.7	88.5	12	7.57	2	1	1	0	-190.167	-1.2	788.779	K397k	TMT16	389	(K)	VQEMNYIQkTLFK	(I)	VQEMNYIQK(0.99)TLFK(0.0)	QEMNYIQkTLFKIGY	5	161.1	198.21	O60488|O60488-2	HUMAN	HUMAN	80270.7	KK20240409_KN_Golub_Rishi_USP48_MV411_Ub_CV406080.39732.39732.3	2554.49	Long-chain-fatty-acid--CoA ligase 4| Isoform Short of Long-chain-fatty-acid--CoA ligase 4	Long-chain-fatty-acid--CoA ligase 4	O60488_K397k_1_1_397_397	O60488	O60488_K397k_1_1_397_397
O60488_K401k_1_1_401_401	0.704634	0.937109	0.26194	0.351467	3.15272	1.15864	-0.330647	-0.151593	0.483869	0.765836	-0.330647	-0.151593	-0.733598	-0.307812	0.29644	0.40359	0.12698	0.32197	-0.06061	1.02043	-0.12401	0.39922	0.01464	O60488	ACSL4	O60488_K401k_1_1_401_401_ACSL4	0.107333	0.178	-0.067	-0.213667	O60488	ACSL4	O60488_K401k_1_1_401_401_ACSL4	O60488	ACSL4	1	2	11.56	11.56	11.56	59.4	9	11.559	2	1	1	0	-190.178	-7.2	657.375	K401k	TMT16	398	(K)	TLFkIGYDYK	(L)	TLFK(0.99)IGYDYK(0.0)	YIQKTLFkIGYDYKL	6	161.1	198.21	O60488|O60488-2	HUMAN	HUMAN	80270.7	KK20240409_KN_Golub_Rishi_USP48_MV411_Ub_CV455070.32537.32537.3	2160.29	Long-chain-fatty-acid--CoA ligase 4| Isoform Short of Long-chain-fatty-acid--CoA ligase 4	Long-chain-fatty-acid--CoA ligase 4	O60488_K401k_1_1_401_401	O60488	O60488_K401k_1_1_401_401
O60488_K407k_1_1_407_407	0.212466	0.688807	-0.220743	-0.4717	12.763	6.08713	1.05945	0.55754	0.0529294	0.246199	1.05945	0.55754	2.2645	1.24804	-0.29336	-0.23541	-0.05002	-0.56553	-0.73511	-0.95077	-0.37781	0.37202	0.93274	O60488	ACSL4	O60488_K407k_1_1_407_407_ACSL4	-0.002	-0.072	1.10367	-0.143	O60488	ACSL4	O60488_K407k_1_1_407_407_ACSL4	O60488	ACSL4	1	2	11.98	11.95	10.02	68.6	10	11.95	2	1	1	0	-190.171	-3.3	698.067	K407k	TMT16	402	(K)	IGYDYkLEQIK	(K)	IGYDYK(0.99)LEQIK(0.0)	FKIGYDYkLEQIKKG	7	161.1	198.21	O60488|O60488-2	HUMAN	HUMAN	80270.7	KK20240409_KN_Golub_Rishi_USP48_MV411_Ub_CV455070.29816.29816.3	2282.36	Long-chain-fatty-acid--CoA ligase 4| Isoform Short of Long-chain-fatty-acid--CoA ligase 4	Long-chain-fatty-acid--CoA ligase 4	O60488_K407k_1_1_407_407	O60488	O60488_K407k_1_1_407_407
O60488_K413k_1_1_413_413	0.694988	0.961705	-0.779677	-0.529617	3.26966	0.737714	-0.37868	0.12144	0.471014	0.843779	-0.37868	0.12144	-0.756058	0.203347	-1.00466	-0.65131	0.24928	0.13557	-0.49031	-1.41627	-1.17751	-0.71688	-1.01266	O60488	ACSL4	O60488_K413k_1_1_413_413_ACSL4	-0.07	-0.0356667	0.409667	-0.547333	O60488	ACSL4	O60488_K413k_1_1_413_413_ACSL4	O60488	ACSL4	1	1	18.96	13.77	17.27	78.8	10	18.963	2	1	1	0	-190.168	-1.8	792.118	K413k	TMT16	413	(K)	kGYDAPLCNLLLFK	(K)	K(0.99)GYDAPLCNLLLFK(0.0)	YKLEQIKkGYDAPLC	8	161.1	198.21	O60488|O60488-2	HUMAN	HUMAN	80270.7	KK20240409_KN_Golub_Rishi_USP48_MV411_Ub_CV455070.42736.42736.3	2564.51	Long-chain-fatty-acid--CoA ligase 4| Isoform Short of Long-chain-fatty-acid--CoA ligase 4	Long-chain-fatty-acid--CoA ligase 4	O60488_K413k_1_1_413_413	O60488	O60488_K413k_1_1_413_413
O60488_K426k_1_1_426_426	0.66136	0.635155	-0.524793	-0.702967	3.66852	7.29204	-0.39478	-0.751127	0.429683	0.18655	-0.39478	-0.751127	-0.831165	-1.4403	-1.72706	-0.78821	-0.72032	-0.82293	-0.12051	-0.03877	-0.71851	-0.15428	-1.29376	O60488	ACSL4	O60488_K426k_1_1_426_426_ACSL4	-0.221	0.0136667	0.655	-0.471333	O60488	ACSL4	O60488_K426k_1_1_426_426_ACSL4	O60488	ACSL4	1	1	21.05	19.22	19.64	85.8	12	1.723	2	1	1	0	-190.166	-0.7	594.341	K426k	TMT16	414	(K)	GYDAPLCNLLLFkK	(V)	GYDAPLCNLLLFK(0.99)K(0.0)	LCNLLLFkKVKALLG	9	161.1	198.21	O60488|O60488-2	HUMAN	HUMAN	80270.7	KK20240409_KN_Golub_Rishi_USP48_MV411_Ub_CV455070.42228.42228.4	2564.51	Long-chain-fatty-acid--CoA ligase 4| Isoform Short of Long-chain-fatty-acid--CoA ligase 4	Long-chain-fatty-acid--CoA ligase 4	O60488_K426k_1_1_426_426	O60488	O60488_K426k_1_1_426_426
O60488_K429k_1_1_429_429	0.940297	0.802549	-0.469393	-0.8084	0.619144	3.79589	-0.158447	-0.83646	0.867133	0.417264	-0.158447	-0.83646	-0.172738	-0.854501	0.03844	-0.79331	-2.92502	-1.95003	-0.34541	1.12493	-2.10581	0.42342	0.03654	O60488	ACSL4	O60488_K429k_1_1_429_429_ACSL4	-0.236	-0.00433333	1.422	-0.398667	O60488	ACSL4	O60488_K429k_1_1_429_429_ACSL4	O60488	ACSL4	1	1	9.2	9.2	9.2	59.5	8	99	1	1	1	0	-190.167	-2	482.301	K429k	TMT16	428	(K)	VkALLGGNVR	(M)	VK(1.0)ALLGGNVR	LLLFKKVkALLGGNV	10	161.1	198.21	O60488|O60488-2	HUMAN	HUMAN	80270.7	KK20240409_KN_Golub_Rishi_USP48_MV411_Ub_CV455070.22866.22866.3	1635.06	Long-chain-fatty-acid--CoA ligase 4| Isoform Short of Long-chain-fatty-acid--CoA ligase 4	Long-chain-fatty-acid--CoA ligase 4	O60488_K429k_1_1_429_429	O60488	O60488_K429k_1_1_429_429
O60488_K498k_1_1_498_498	0.660022	0.865744	0.16524	0.1443	3.69051	2.53169	0.319753	0.277873	0.427513	0.558252	0.319753	0.277873	0.835242	0.609995	0.32224	0.53539	-0.00792	0.19767	-0.09061	-0.09097	0.27229	0.34182	0.36124	O60488	ACSL4	O60488_K498k_1_1_498_498_ACSL4	0.107667	0.0886667	-0.0733333	-0.145	O60488	ACSL4	O60488_K498k_1_1_498_498_ACSL4	O60488	ACSL4	1	1	8.81	8.81	8.81	53.5	8	8.807	2	1	1	0	-190.167	-1.1	741.766	K498k	TMT16	488	(R)	VGAPLICCEIkLK	(D)	VGAPLICCEIK(0.99)LK(0.0)	PLICCEIkLKDWQEG	11	161.1	198.21	O60488|O60488-2	HUMAN	HUMAN	80270.7	KK20240409_KN_Golub_Rishi_USP48_MV411_Ub_CV455070.34576.34576.3	2413.45	Long-chain-fatty-acid--CoA ligase 4| Isoform Short of Long-chain-fatty-acid--CoA ligase 4	Long-chain-fatty-acid--CoA ligase 4	O60488_K498k_1_1_498_498	O60488	O60488_K498k_1_1_498_498
O60488_K500k_1_1_500_500	0.497793	0.846016	-0.563627	-1.11732	5.97703	2.8844	0.66642	-0.44096	0.252521	0.514707	0.66642	-0.44096	1.2325	-0.680917	-0.41126	-2.52771	-1.07442	-0.33033	-1.21471	-1.14547	-0.14491	0.54442	-1.09076	O60488	ACSL4	O60488_K500k_1_1_500_500_ACSL4	-0.244333	-0.1	0.112333	-0.317667	O60488	ACSL4	O60488_K500k_1_1_500_500_ACSL4	O60488	ACSL4	1	2	20.61	20.61	15.64	75.6	14	15.643	2	1	1	0	-190.175	-3.7	714.131	K500k	TMT16	499	(K)	LkDWQEGGYTINDKPNPR	(G)	LK(0.99)DWQEGGYTINDK(0.0)PNPR	ICCEIKLkDWQEGGY	12	161.1	198.21	O60488|O60488-2	HUMAN	HUMAN	80270.7	KK20240409_KN_Golub_Rishi_USP48_MV411_Ub_CV406080.25669.25669.4	3043.68	Long-chain-fatty-acid--CoA ligase 4| Isoform Short of Long-chain-fatty-acid--CoA ligase 4	Long-chain-fatty-acid--CoA ligase 4	O60488_K500k_1_1_500_500	O60488	O60488_K500k_1_1_500_500
O60488_K536k_1_1_536_536	0.34402	0.831983	-0.676543	-1.32927	8.95312	3.17949	2.11185	0.806407	0.127259	0.480895	2.11185	0.806407	1.70083	0.738608	-0.33756	-1.31561	-1.12502	-1.09803	-4.40731	0.30793	1.61089	-1.43668	0.96394	O60488	ACSL4	O60488_K536k_1_1_536_536_ACSL4	-0.162	-0.268667	0.92	-0.148333	O60488	ACSL4	O60488_K536k_1_1_536_536_ACSL4	O60488	ACSL4	1	1	21.61	21.61	21.61	81.3	14	99	1	1	1	0	-190.17	-2.5	801.37	K536k	TMT16	533	(K)	NEEkTAEDYSVDENGQR	(W)	NEEK(1.0)TAEDYSVDENGQR	GYFKNEEkTAEDYSV	13	161.1	198.21	O60488|O60488-2	HUMAN	HUMAN	80270.7	KK20240409_KN_Golub_Rishi_USP48_MV411_Ub_CV406080.13767.13767.3	2592.27	Long-chain-fatty-acid--CoA ligase 4| Isoform Short of Long-chain-fatty-acid--CoA ligase 4	Long-chain-fatty-acid--CoA ligase 4	O60488_K536k_1_1_536_536	O60488	O60488_K536k_1_1_536_536
O60488_K702k_1_1_702_702	0.256226	0.889158	0.333707	-0.0612333	11.3888	2.06044	1.05135	0.261473	0.0726302	0.622237	1.05135	0.261473	2.06268	0.511709	-0.42596	0.11959	0.51488	-0.05523	-0.70511	0.18443	0.33489	1.66962	0.57364	O60488	ACSL4	O60488_K702k_1_1_702_702_ACSL4	0.054	0.048	-0.540333	0.03	O60488	ACSL4	O60488_K702k_1_1_702_702_ACSL4	O60488	ACSL4	1	2	7.48	7.48	7.48	55.9	8	99	1	1	1	0	-190.167	-1.8	434.557	K702k	Hydrogen	698	(R)	NHYLkDIER	(M)	NHYLK(1.0)DIER	ELRNHYLkDIERMYG	14	161.1	198.21	O60488|O60488-2	HUMAN	HUMAN	80270.7	KK20240409_KN_Golub_Rishi_USP48_MV411_Ub_CV455070.7775.7775.3	1491.82	Long-chain-fatty-acid--CoA ligase 4| Isoform Short of Long-chain-fatty-acid--CoA ligase 4	Long-chain-fatty-acid--CoA ligase 4	O60488_K702k_1_1_702_702	O60488	O60488_K702k_1_1_702_702
O60488_K89k_1_1_89_89	0.990141	0.937803	-0.517877	-0.44645	0.115952	1.13295	0.0183867	0.16124	0.973654	0.77038	0.0183867	0.16124	0.0340641	0.301632	-0.41496	-0.18981	-0.49272	-1.21343	0.27419	-0.64197	-1.18791	-0.19358	-0.14456	O60488	ACSL4	O60488_K89k_1_1_89_89_ACSL4	-0.045	-0.0316667	1.58	-0.398	O60488	ACSL4	O60488_K89k_1_1_89_89_ACSL4	O60488	ACSL4	1	1	11.73	11.73	11.73	69.3	9	4.717	2	1	1	0	-190.167	-1.3	493.538	K89k	TMT16	82	(K)	LFDHAVSkFGK	(K)	LFDHAVSK(0.99)FGK(0.0)	LFDHAVSkFGKKDSL	1	161.1	198.21	O60488|O60488-2	HUMAN	HUMAN	80270.7	KK20240409_KN_Golub_Rishi_USP48_MV411_Ub_CV455070.28978.28978.4	2161.3	Long-chain-fatty-acid--CoA ligase 4| Isoform Short of Long-chain-fatty-acid--CoA ligase 4	Long-chain-fatty-acid--CoA ligase 4	O60488_K89k_1_1_89_89	O60488	O60488_K89k_1_1_89_89
O60493_K128k_1_1_128_128	0.274589	0.85019	-1.21482	-0.605242	10.7885	2.78069	-0.872637	0.346523	0.0833967	0.527147	-0.872637	0.346523	-1.97367	0.660099	-1.03982	-0.21245	-0.04367	-0.56307	-0.43259	-1.33985	-1.7642	-1.87248	-1.31674	O60493	SNX3	O60493_K128k_1_1_128_128_SNX3	-0.05	-0.051	0.372	-0.771667	O60493	SNX3	O60493_K128k_1_1_128_128_SNX3	O60493	SNX3	1	1	25.71	25.71	25.71	90.9	16	99	1	1	1	0	-190.16	1.5	667.614	K128k	TMT16	120	(K)	QGLEQFINkVAGHPLAQNER	(C)	QGLEQFINK(1.0)VAGHPLAQNER	GLEQFINkVAGHPLA	6	650.1	89.3	O60493|O60493-4|O60493-2	HUMAN	HUMAN	18819.1	KK20240409_KN_Golub_Rishi_USP48_MV411_Ub_CV455070.35926.35926.4	2857.59	Sorting nexin-3| Isoform 4 of Sorting nexin-3| Isoform 2 of Sorting nexin-3| Isoform 3 of Sorting nexin-3	Sorting nexin-3	O60493_K128k_1_1_128_128	O60493	O60493_K128k_1_1_128_128
O60493_K158k_1_1_158_158	0.578489	0.494732	-0.657405	-0.279608	4.81796	10.9136	0.48493	1.24052	0.329765	0.0810297	0.48493	1.24052	1.0368	1.98824	0.99108	-0.76015	0.79103	-1.35287	-0.27769	-1.06905	-0.5265	0.02692	-0.74524	O60493	SNX3	O60493_K158k_1_1_158_158_SNX3	0.163667	-0.081	0.513	-0.382667	O60493	SNX3	O60493_K158k_1_1_158_158_SNX3	O60493	SNX3	1	2	12.7	10.87	12.7	79.6	7	99	1	1	1	0	-190.168	-2.5	457.262	K158k	TMT16	153	(K)	SYTPSkIR	(H)	SYTPSK(1.0)IR	DKSYTPSkIRHA---	7	650.1	89.3	O60493|O60493-4|O60493-2	HUMAN	HUMAN	18819.1	KK20240409_KN_Golub_Rishi_USP48_MV411_Ub_CV406080.11404.11404.3	1559.94	Sorting nexin-3| Isoform 4 of Sorting nexin-3| Isoform 2 of Sorting nexin-3| Isoform 3 of Sorting nexin-3	Sorting nexin-3	O60493_K158k_1_1_158_158	O60493	O60493_K158k_1_1_158_158
O60493_K54k_1_1_54_54	0.713013	0.993615	-0.783672	-0.593675	3.05015	0.134249	-0.359537	0.0204567	0.495434	0.969561	-0.359537	0.0204567	-0.713721	0.0393294	-0.68962	-0.68405	-0.37667	0.08923	-0.63239	-1.26855	-1.5034	-0.73218	-0.65474	O60493	SNX3	O60493_K54k_1_1_54_54_SNX3	-0.0756667	-0.0103333	0.988	-0.550333	O60493	SNX3	O60493_K54k_1_1_54_54_SNX3	O60493	SNX3	1	1	11.66	11.66	11.66	63.9	7	11.664	2	1	1	0	-190.169	-3	594.707	K54k	TMT16	53	(R)	VkTNLPIFK	(L)	VK(0.99)TNLPIFK(0.0)	TTYEIRVkTNLPIFK	2	650.1	89.3	O60493|O60493-3	HUMAN	HUMAN	18819.1	KK20240409_KN_Golub_Rishi_USP48_MV411_Ub_CV455070.29923.30009.3	1972.28	Sorting nexin-3| Isoform 4 of Sorting nexin-3| Isoform 2 of Sorting nexin-3| Isoform 3 of Sorting nexin-3	Sorting nexin-3	O60493_K54k_1_1_54_54	O60493	O60493_K54k_1_1_54_54
O60493_K86k_1_1_86_86	0.315018	0.973936	-0.599188	-0.968075	9.68646	0.514862	0.804897	0.0671233	0.107486	0.888206	0.804897	0.0671233	1.8095	0.14497	-1.02502	-0.79055	-0.98797	-0.78497	-1.41689	-0.80305	0.3323	-0.51138	-0.41114	O60493	SNX3	O60493_K86k_1_1_86_86_SNX3	-0.161333	-0.0956667	0.387667	-0.324	O60493	SNX3	O60493_K86k_1_1_86_86_SNX3	O60493	SNX3	1	1	13.44	13.44	2.3	72	10	2.301	2	1	1	0	-190.163	0.4	658.075	K86k	TMT16	84	(R)	ESkVVVPPLPGK	(A)	ESK(0.99)VVVPPLPGK(0.0)	SELERESkVVVPPLP	4	650.1	89.3	O60493|O60493-4	HUMAN	HUMAN	18819.1	KK20240409_KN_Golub_Rishi_USP48_MV411_Ub_CV406080.27800.27960.3	2162.37	Sorting nexin-3| Isoform 4 of Sorting nexin-3| Isoform 2 of Sorting nexin-3| Isoform 3 of Sorting nexin-3	Sorting nexin-3	O60493_K86k_1_1_86_86	O60493	O60493_K86k_1_1_86_86
O60493_K95k_1_1_95_95	0.992393	0.415711	-1.41144	-0.593508	0.0862398	13.3211	-0.0177367	1.61812	0.980338	0.0465465	-0.0177367	1.61812	-0.0254226	2.34461	-0.13682	0.12735	0.65613	-0.63407	-2.86079	-0.71285	-0.7559	-2.15078	-1.35424	O60493	SNX3	O60493_K95k_1_1_95_95_SNX3	0.109333	-0.174333	0.795667	-0.709667	O60493	SNX3	O60493_K95k_1_1_95_95_SNX3	O60493	SNX3	1	2	20.76	20.76	20.76	92	12	99	1	1	1	0	-190.169	-2.8	604.377	K95k	TMT16	87	(K)	VVVPPLPGkAFLR	(Q)	VVVPPLPGK(1.0)AFLR	VVPPLPGkAFLRQLP	5	650.1	89.3	O60493|O60493-4|O60493-2	HUMAN	HUMAN	18819.1	KK20240409_KN_Golub_Rishi_USP48_MV411_Ub_CV406080.36987.36987.3	2001.29	Sorting nexin-3| Isoform 4 of Sorting nexin-3| Isoform 2 of Sorting nexin-3| Isoform 3 of Sorting nexin-3	Sorting nexin-3	O60493_K95k_1_1_95_95	O60493	O60493_K95k_1_1_95_95
O60496_K312k_1_1_312_312	0.942123	0.368012	-0.194778	-0.900463	0.593574	15.5122	-0.0888633	-1.50023	0.872253	0.0281047	-0.0888633	-1.50023	-0.165987	-2.6574	-1.54489	-1.88376	-1.52309	-0.71554	-0.58319	0.84769	-0.18024	0.08782	-0.62521	O60496	DOK2	O60496_K312k_1_1_312_312_DOK2	-0.324	0.0823333	0.263667	-0.411667	O60496	DOK2	O60496_K312k_1_1_312_312_DOK2	O60496	DOK2	1	1	8.44	8.44	8.44	53.8	6	99	1	1	1	0	-190.167	-2.4	413.908	K312k	TMT16	309	(R)	SLGkNFR	(G)	SLGK(1.0)NFR	AVARSLGkNFRGILA	1	3664.1	8.44	O60496	HUMAN	HUMAN	45777.4	KK20240409_KN_Golub_Rishi_USP48_MV411_Ub_CV406080.12970.12970.3	1429.88	Docking protein 2	Docking protein 2	O60496_K312k_1_1_312_312	O60496	O60496_K312k_1_1_312_312
O60499_K16k_1_1_16_16	0.145149	0.741435	0.234463	-0.042975	15.9378	5.05869	1.08726	0.532383	0.0254812	0.311983	1.08726	0.532383	2.73132	1.07679	0.78468	0.20175	-0.31678	-0.48312	-0.14872	-0.29566	1.08695	0.57211	0.67522	O60499	STX10	O60499_K16k_1_1_16_16_STX10	0.0666667	0.045	-0.278667	-0.0593333	O60499	STX10	O60499_K16k_1_1_16_16_STX10	O60499	STX10	1	2	12.91	12.91	12.91	74.6	10	99	1	1	1	0	-190.167	-1.9	530.967	K16k	TMT16	12	(R)	GEVQkAVNTAR	(G)	GEVQK(1.0)AVNTAR	VVRGEVQkAVNTARG	2	1324.1	46.34	O60499|Q5U8S2|X6R2W0|O60499-2|K7EK75|F6RTM7	HUMAN	HUMAN	28227.7	KK20240409_KN_Golub_Rishi_USP48_MV411_Ub_CV455070.12015.12015.3	1781.05	Syntaxin-10| Isoform 2 of Syntaxin-10	Syntaxin-10	O60499_K16k_1_1_16_16	O60499	O60499_K16k_1_1_16_16
O60499_K218k_1_1_218_218	0.0460542	0.775469	1.24636	2.41122	24.9036	4.2995	-2.95581	-0.626083	0.00323323	0.371578	-2.95581	-0.626083	-4.13891	-0.945276	1.18648	2.89975	2.20832	2.37908	3.73338	2.06034	-1.14855	-0.67099	1.12492	O60499	STX10	O60499_K218k_1_1_218_218_STX10	0.48	0.684333	-0.861	-0.362667	O60499	STX10	O60499_K218k_1_1_218_218_STX10	O60499	STX10	1	2	11.8	11.8	11.8	60.6	8	99	1	1	1	0	-190.167	-1.9	416.478	K218k	TMT16	216	(K)	LAkVSHMTSDR	(R)	LAK(1.0)VSHMTSDR	GVLRKLAkVSHMTSD	4	1324.1	46.34	O60499|O60499-2|O43752|O43752-2	HUMAN	HUMAN	28227.7	KK20240409_KN_Golub_Rishi_USP48_MV411_Ub_CV406080.14757.14757.4	1853.06	Syntaxin-10| Isoform 2 of Syntaxin-10	Syntaxin-10	O60499_K218k_1_1_218_218	O60499	O60499_K218k_1_1_218_218
O60506_K100k_1_1_100_100	0.355665	0.690825	-0.441778	-0.44339	8.66164	6.03087	-0.782963	-0.786187	0.136093	0.249409	-0.782963	-0.786187	-1.65468	-1.23966	-1.9917	-0.44676	-0.07099	-0.48196	0.5295	-0.19843	-1.1002	-1.11748	-0.2821	O60506	SYNCRIP	O60506_K100k_1_1_100_100_SYNCRIP	-0.154667	0.0606667	0.089	-0.525333	O60506	SYNCRIP	O60506_K100k_1_1_100_100_SYNCRIP	O60506	SYNCRIP	1	1	19.99	21.49	19.99	79.5	11	99	1	1	1	0	-190.167	-1.4	617.657	K100k	TMT16	92	(K)	SAFLCGVMkTYR	(Q)	SAFLCGVMK(1.0)TYR	AFLCGVMkTYRQREK	9	39.1	334.94	O43390-2|O43390-3|A0A6Q8PH35|O60506|O60506-2|O60506-3|A0A7I2YQN2|A0A7I2V4Z0|O60506-4|A0A7I2V346|A0A7I2YQV8|A0A7I2V5Q6|A0A7I2V4J0	HUMAN	HUMAN	69829.6	KK20240409_KN_Golub_Rishi_USP48_MV411_Ub_CV406080.31578.31578.3	2041.12	Heterogeneous nuclear ribonucleoprotein Q| Isoform 2 of Heterogeneous nuclear ribonucleoprotein Q| Isoform 3 of Heterogeneous nuclear ribonucleoprotein Q| Isoform 4 of Heterogeneous nuclear ribonucleoprotein Q| Isoform 5 of Heterogeneous nuclear ribonucleoprotein Q	Heterogeneous nuclear ribonucleoprotein Q	O60506_K100k_1_1_100_100	O60506	O60506_K100k_1_1_100_100
O60506_K111k_1_1_111_111	0.541761	0.836479	0.655522	-0.300273	5.34035	3.05474	0.96937	-0.94222	0.292392	0.49491	0.96937	-0.94222	1.12676	-0.714473	2.0147	-2.92156	-1.40729	2.16714	-0.5347	-1.11993	1.2431	1.81632	0.3612	O60506	SYNCRIP	O60506_K111k_1_1_111_111_SYNCRIP	-0.0606667	0.124	-0.306667	0.0913333	O60506	SYNCRIP	O60506_K111k_1_1_111_111_SYNCRIP	O60506	SYNCRIP	1	1	10.32	10.32	10.32	68.4	8	10.317	2	1	1	0	-190.17	-3.1	581.666	K111k	TMT16	108	(K)	QGTkVADSSK	(G)	QGTK(0.99)VADSSK(0.0)	QREKQGTkVADSSKG	10	39.1	334.94	O60506|O60506-2|O60506-3|A0A7I2YQN2|A0A7I2V4Z0|O60506-4|A0A7I2V309|A0A7I2V346|A0A7I2V2F2|A0A7I2YQV8|B7Z645|A0A7I2V5Q6|A0A7I2V4J0|A0A7I2V2F0	HUMAN	HUMAN	69829.6	KK20240409_KN_Golub_Rishi_USP48_MV411_Ub_CV455070.9211.9211.3	1933.15	Heterogeneous nuclear ribonucleoprotein Q| Isoform 2 of Heterogeneous nuclear ribonucleoprotein Q| Isoform 3 of Heterogeneous nuclear ribonucleoprotein Q| Isoform 4 of Heterogeneous nuclear ribonucleoprotein Q| Isoform 5 of Heterogeneous nuclear ribonucleoprotein Q	Heterogeneous nuclear ribonucleoprotein Q	O60506_K111k_1_1_111_111	O60506	O60506_K111k_1_1_111_111
O60506_K117k_1_1_117_117	0.421476	0.649062	0.344672	0.347527	7.32129	7.00729	-0.73033	-0.72462	0.185298	0.199192	-0.73033	-0.72462	-1.44751	-1.39553	0.1203	-0.20326	0.03861	1.26634	-0.0451	0.90827	-0.1024	0.49162	-0.4507	O60506	SYNCRIP	O60506_K117k_1_1_117_117_SYNCRIP	0.061	0.231333	-0.104667	-0.270333	O60506	SYNCRIP	O60506_K117k_1_1_117_117_SYNCRIP	O60506	SYNCRIP	1	2	15.76	15.76	15.76	73.7	10	15.763	2	1	1	0	-190.169	-2.6	642.684	K117k	TMT16	112	(K)	VADSSkGPDEAK	(I)	VADSSK(0.99)GPDEAK(0.0)	TKVADSSkGPDEAKI	11	39.1	334.94	O60506|O60506-2|O60506-3|A0A7I2YQN2|A0A7I2V4Z0|O60506-4|A0A7I2V309|A0A7I2V346|A0A7I2V2F2|A0A7I2YQV8|B7Z645|A0A7I2V5Q6|A0A7I2V4J0|A0A7I2V2F0	HUMAN	HUMAN	69829.6	KK20240409_KN_Golub_Rishi_USP48_MV411_Ub_CV406080.13039.13039.3	2116.21	Heterogeneous nuclear ribonucleoprotein Q| Isoform 2 of Heterogeneous nuclear ribonucleoprotein Q| Isoform 3 of Heterogeneous nuclear ribonucleoprotein Q| Isoform 4 of Heterogeneous nuclear ribonucleoprotein Q| Isoform 5 of Heterogeneous nuclear ribonucleoprotein Q	Heterogeneous nuclear ribonucleoprotein Q	O60506_K117k_1_1_117_117	O60506	O60506_K117k_1_1_117_117
O60506_K168k_1_1_168_168	0.351587	0.755435	-0.618562	-0.49974	8.76289	4.72034	-0.71953	-0.481887	0.132957	0.337261	-0.71953	-0.481887	-1.67009	-1.01861	-0.521	-0.63946	-1.06159	-0.17136	0.0399	-0.64493	-1.3088	-1.06308	-0.5631	O60506	SYNCRIP	O60506_K168k_1_1_168_168_SYNCRIP	-0.112667	0.02	0.482667	-0.569333	O60506	SYNCRIP	O60506_K168k_1_1_168_168_SYNCRIP	O60506	SYNCRIP	1	2	30.24	30.24	30.24	94	22	99	1	1	1	0	-190.174	-2.9	838.437	K168k	TMT16	144	(K)	YGGPPPDSVYSGQQPSVGTEIFVGkIPR	(D)	YGGPPPDSVYSGQQPSVGTEIFVGK(1.0)IPR	GTEIFVGkIPRDLFE	12	39.1	334.94	O60506|O60506-2|O60506-3|A0A7I2YQN2|A0A7I2V4Z0|O60506-4|A0A7I2V309|A0A7I2V2F2|B7Z645|A0A7I2V5Q6	HUMAN	HUMAN	69829.6	KK20240409_KN_Golub_Rishi_USP48_MV411_Ub_CV455070.36649.36649.4	3540.9	Heterogeneous nuclear ribonucleoprotein Q| Isoform 2 of Heterogeneous nuclear ribonucleoprotein Q| Isoform 3 of Heterogeneous nuclear ribonucleoprotein Q| Isoform 4 of Heterogeneous nuclear ribonucleoprotein Q| Isoform 5 of Heterogeneous nuclear ribonucleoprotein Q	Heterogeneous nuclear ribonucleoprotein Q	O60506_K168k_1_1_168_168	O60506	O60506_K168k_1_1_168_168
O60506_K184k_1_1_184_184	0.116533	0.899026	-1.52741	-0.654973	17.6607	1.87475	-2.21523	-0.470353	0.0171366	0.649419	-2.21523	-0.470353	-2.99485	-0.471856	-2.902	-0.57856	0.81011	-1.77326	0.0948	0.41907	-3.8051	-2.20038	-1.8996	O60506	SYNCRIP	O60506_K184k_1_1_184_184_SYNCRIP	-0.176	-0.022	0.0913333	-1.07667	O60506	SYNCRIP	O60506_K184k_1_1_184_184_SYNCRIP	O60506	SYNCRIP	1	1	25.75	24.13	25.75	89.7	18	99	1	1	1	0	-190.172	-2.5	974.183	K184k	TMT16	172	(R)	DLFEDELVPLFEkAGPIWDLR	(L)	DLFEDELVPLFEK(1.0)AGPIWDLR	ELVPLFEkAGPIWDL	13	39.1	334.94	O60506|O60506-2|O60506-3|A0A7I2YQN2|A0A7I2V4Z0|O60506-4|A0A7I2V309|A0A7I2V346|A0A7I2V2F2|B7Z645|O60506-5|A0A7I2V5Q6	HUMAN	HUMAN	69829.6	KK20240409_KN_Golub_Rishi_USP48_MV411_Ub_CV406080.58559.58575.3	3110.71	Heterogeneous nuclear ribonucleoprotein Q| Isoform 2 of Heterogeneous nuclear ribonucleoprotein Q| Isoform 3 of Heterogeneous nuclear ribonucleoprotein Q| Isoform 4 of Heterogeneous nuclear ribonucleoprotein Q| Isoform 5 of Heterogeneous nuclear ribonucleoprotein Q	Heterogeneous nuclear ribonucleoprotein Q	O60506_K184k_1_1_184_184	O60506	O60506_K184k_1_1_184_184
O60506_K221k_1_1_221_221	0.63171	0.494453	-1.02451	-0.273657	4.03964	10.9278	-0.43903	1.06268	0.39449	0.0807637	-0.43903	1.06268	-0.899166	1.98877	0.1903	-0.04606	0.62881	-0.50416	-1.5889	-0.32193	-1.1002	-1.63778	-0.9941	O60506	SYNCRIP	O60506_K221k_1_1_221_221_SYNCRIP	0.124333	-0.091	0.857333	-0.658667	O60506	SYNCRIP	O60506_K221k_1_1_221_221_SYNCRIP	O60506	SYNCRIP	1	2	23.15	23.15	23.15	83.2	13	99	1	1	1	0	-190.171	-2.9	576.555	K221k	TMT16	214	(K)	EAAQEAVkLYNNHEIR	(S)	EAAQEAVK(1.0)LYNNHEIR	EAAQEAVkLYNNHEI	14	39.1	334.94	O60506|O60506-2|O60506-3|A0A7I2YQN2|A0A7I2V4Z0|O60506-4|A0A7I2V309|A0A7I2V346|A0A7I2V2F2|B7Z645|O60506-5|A0A7I2V5Q6	HUMAN	HUMAN	69829.6	KK20240409_KN_Golub_Rishi_USP48_MV411_Ub_CV406080.24444.24444.4	2493.37	Heterogeneous nuclear ribonucleoprotein Q| Isoform 2 of Heterogeneous nuclear ribonucleoprotein Q| Isoform 3 of Heterogeneous nuclear ribonucleoprotein Q| Isoform 4 of Heterogeneous nuclear ribonucleoprotein Q| Isoform 5 of Heterogeneous nuclear ribonucleoprotein Q	Heterogeneous nuclear ribonucleoprotein Q	O60506_K221k_1_1_221_221	O60506	O60506_K221k_1_1_221_221
O60506_K252k_1_1_252_252	0.102743	0.899614	-1.14606	-0.31204	18.626	1.85702	-1.4262	0.241847	0.0137213	0.652076	-1.4262	0.241847	-3.13314	0.467704	-0.8859	0.47624	-0.16369	-0.54416	-0.3948	-0.35993	-2.4701	-1.22338	-1.884	O60506	SYNCRIP	O60506_K252k_1_1_252_252_SYNCRIP	-0.00133333	-0.017	0.929667	-0.839333	O60506	SYNCRIP	O60506_K252k_1_1_252_252_SYNCRIP	O60506	SYNCRIP	1	1	13.31	8.92	12.46	78.7	9	3.272	2	1	1	0	-190.167	-1.4	600.04	K252k	TMT16	245	(R)	LFVGSIPkSK	(T)	LFVGSIPK(0.99)SK(0.0)	LFVGSIPkSKTKEQI	15	39.1	334.94	O60506|O60506-2|O60506-3|A0A7I2YQN2|A0A7I2V4Z0|O60506-4|A0A7I2V309|A0A7I2V346|A0A7I2V2F2|A0A7I2YQV8|B7Z645|O60506-5|A0A7I2V5Q6	HUMAN	HUMAN	69829.6	KK20240409_KN_Golub_Rishi_USP48_MV411_Ub_CV406080.29031.29031.3	1988.27	Heterogeneous nuclear ribonucleoprotein Q| Isoform 2 of Heterogeneous nuclear ribonucleoprotein Q| Isoform 3 of Heterogeneous nuclear ribonucleoprotein Q| Isoform 4 of Heterogeneous nuclear ribonucleoprotein Q| Isoform 5 of Heterogeneous nuclear ribonucleoprotein Q	Heterogeneous nuclear ribonucleoprotein Q	O60506_K252k_1_1_252_252	O60506	O60506_K252k_1_1_252_252
O60506_K256k_1_1_256_256	0.993388	0.385933	-1.01291	-0.25584	0.0780927	14.9761	-0.01323	1.50091	0.982179	0.031797	-0.01323	1.50091	-0.0230401	2.57915	0.7284	-0.07146	0.82691	-1.52926	-1.429	-0.06063	-1.8025	-0.53678	-0.7193	O60506	SYNCRIP	O60506_K256k_1_1_256_256_SYNCRIP	0.187	-0.139	1.91233	-0.575333	O60506	SYNCRIP	O60506_K256k_1_1_256_256_SYNCRIP	O60506	SYNCRIP	1	2	16.03	16.03	16.03	76.1	10	16.028	2	1	1	0	-190.17	-2.6	692.059	K256k	TMT16	255	(K)	TkEQILEEFSK	(V)	TK(0.99)EQILEEFSK(0.0)	SIPKSKTkEQILEEF	16	39.1	334.94	O60506|O60506-2|O60506-3|A0A7I2YQN2|A0A7I2V4Z0|O60506-4|A0A7I2V309|A0A7I2V346|A0A7I2V2F2|A0A7I2YQV8|B7Z645|O60506-5|A0A7I2V5Q6	HUMAN	HUMAN	69829.6	KK20240409_KN_Golub_Rishi_USP48_MV411_Ub_CV406080.31520.31520.3	2264.33	Heterogeneous nuclear ribonucleoprotein Q| Isoform 2 of Heterogeneous nuclear ribonucleoprotein Q| Isoform 3 of Heterogeneous nuclear ribonucleoprotein Q| Isoform 4 of Heterogeneous nuclear ribonucleoprotein Q| Isoform 5 of Heterogeneous nuclear ribonucleoprotein Q	Heterogeneous nuclear ribonucleoprotein Q	O60506_K256k_1_1_256_256	O60506	O60506_K256k_1_1_256_256
O60506_K265k_1_1_265_265	0.0462203	0.996093	-1.87231	-0.67524	24.8509	0.0848097	-2.36916	0.02498	0.00327271	0.980661	-2.36916	0.02498	-4.12603	0.0249944	-3.0826	-0.08666	1.18101	-1.09436	-0.3049	-0.66393	-4.0937	-2.11568	-2.9613	O60506	SYNCRIP	O60506_K265k_1_1_265_265_SYNCRIP	-0.130667	-0.0736667	0.935	-1.20833	O60506	SYNCRIP	O60506_K265k_1_1_265_265_SYNCRIP	O60506	SYNCRIP	1	3	30.72	30.72	30.72	94.9	22	20.63	2	1	1	0	-190.154	2.8	943.004	K265k	TMT16	257	(K)	EQILEEFSkVTEGLTDVILYHQPDDK	(K)	EQILEEFSK(0.99)VTEGLTDVILYHQPDDK(0.0)	QILEEFSkVTEGLTD	17	39.1	334.94	O60506|O60506-2|O60506-3|A0A7I2YQN2|A0A7I2V4Z0|O60506-4|A0A7I2V309|A0A7I2V346|A0A7I2V2F2|A0A7I2YQV8|B7Z645|O60506-5|A0A7I2V5Q6	HUMAN	HUMAN	69829.6	KK20240409_KN_Golub_Rishi_USP48_MV411_Ub_CV406080.60502.60502.4	3959.15	Heterogeneous nuclear ribonucleoprotein Q| Isoform 2 of Heterogeneous nuclear ribonucleoprotein Q| Isoform 3 of Heterogeneous nuclear ribonucleoprotein Q| Isoform 4 of Heterogeneous nuclear ribonucleoprotein Q| Isoform 5 of Heterogeneous nuclear ribonucleoprotein Q	Heterogeneous nuclear ribonucleoprotein Q	O60506_K265k_1_1_265_265	O60506	O60506_K265k_1_1_265_265
O60506_K312k_1_1_312_312	0.718734	0.834738	-0.809978	-0.777957	2.98576	3.11855	0.594903	0.658947	0.502833	0.487691	0.594903	0.658947	0.701469	0.726849	-1.0076	-0.68006	0.34221	-2.99356	-1.0043	0.67557	-0.3805	-0.89368	-0.2634	O60506	SYNCRIP	O60506_K312k_1_1_312_312_SYNCRIP	-0.0483333	-0.169	0.731	-0.429667	O60506	SYNCRIP	O60506_K312k_1_1_312_312_SYNCRIP	O60506	SYNCRIP	1	2	21.77	17.34	21.77	85.4	18	21.766	2	1	1	0	-190.182	-5.4	825.665	K312k	Hydrogen	311	(K)	VkVWGNVGTVEWADPIEDPDPEVMAK	(V)	VK(0.99)VWGNVGTVEWADPIEDPDPEVMAK(0.0)	RLMSGKVkVWGNVGT	18	39.1	334.94	O60506|O60506-3|A0A7I2YQN2|A0A7I2V4Z0|A0A7I2V309|A0A7I2V346|A0A7I2YQV8|B7Z645|O60506-5|A0A7I2V5Q6	HUMAN	HUMAN	69829.6	KK20240409_KN_Golub_Rishi_USP48_MV411_Ub_CV455070.41690.41690.4	3489.82	Heterogeneous nuclear ribonucleoprotein Q| Isoform 2 of Heterogeneous nuclear ribonucleoprotein Q| Isoform 3 of Heterogeneous nuclear ribonucleoprotein Q| Isoform 4 of Heterogeneous nuclear ribonucleoprotein Q| Isoform 5 of Heterogeneous nuclear ribonucleoprotein Q	Heterogeneous nuclear ribonucleoprotein Q	O60506_K312k_1_1_312_312	O60506	O60506_K312k_1_1_312_312
O60506_K336k_1_1_336_336	0.10558	0.784438	-0.846178	-0.46564	18.4687	4.15054	-1.21976	-0.458687	0.0142275	0.384544	-1.21976	-0.458687	-3.10935	-0.918141	-0.7053	-1.23276	-0.14689	-0.20686	0.0099	-0.51193	-1.4166	-1.40788	-1.5437	O60506	SYNCRIP	O60506_K336k_1_1_336_336_SYNCRIP	-0.096	0.0246667	0.388333	-0.722333	O60506	SYNCRIP	O60506_K336k_1_1_336_336_SYNCRIP	O60506	SYNCRIP	1	1	27.53	27.53	27.53	87.4	23	3.561	2	1	1	0	-190.155	2.6	901.724	K336k	TMT16	313	(K)	VWGNVGTVEWADPIEDPDPEVMAkVK	(V)	VWGNVGTVEWADPIEDPDPEVMAK(0.99)VK(0.0)	PDPEVMAkVKVLFVR	19	39.1	334.94	O60506|O60506-3|A0A7I2YQN2|A0A7I2V4Z0|A0A7I2V309|A0A7I2V346|A0A7I2YQV8|B7Z645|O60506-5	HUMAN	HUMAN	69829.6	KK20240409_KN_Golub_Rishi_USP48_MV411_Ub_CV455070.45704.45704.4	3794.03	Heterogeneous nuclear ribonucleoprotein Q| Isoform 2 of Heterogeneous nuclear ribonucleoprotein Q| Isoform 3 of Heterogeneous nuclear ribonucleoprotein Q| Isoform 4 of Heterogeneous nuclear ribonucleoprotein Q| Isoform 5 of Heterogeneous nuclear ribonucleoprotein Q	Heterogeneous nuclear ribonucleoprotein Q	O60506_K336k_1_1_336_336	O60506	O60506_K336k_1_1_336_336
O60506_K356k_1_1_356_356	0.0358006	0.887546	-1.70658	-0.439873	27.3227	2.1149	-2.2503	0.283113	0.00185236	0.614482	-2.2503	0.283113	-4.53357	0.523321	-0.4436	-0.57856	0.12721	-0.40656	0.0149	-1.35263	-2.3901	-3.05628	-3.0488	O60506	SYNCRIP	O60506_K356k_1_1_356_356_SYNCRIP	-0.00766667	-0.049	0.352667	-1.158	O60506	SYNCRIP	O60506_K356k_1_1_356_356_SYNCRIP	O60506	SYNCRIP	1	4	29.5	29.5	29.5	97.2	18	12.125	2	1	1	0	-190.18	-5.2	987.872	K356k	TMT16	344	(R)	NLANTVTEEILEkAFSQFGK	(L)	NLANTVTEEILEK(0.99)AFSQFGK(0.0)	VTEEILEkAFSQFGK	20	39.1	334.94	O60506|O60506-2|O60506-3|A0A7I2YQN2|A0A7I2V4Z0|O60506-4|A0A7I2V309|A0A7I2V346|A0A7I2V2F2|A0A7I2YQV8|B7Z645|O60506-5	HUMAN	HUMAN	69829.6	KK20240409_KN_Golub_Rishi_USP48_MV411_Ub_CV455070.56039.56039.3	3151.78	Heterogeneous nuclear ribonucleoprotein Q| Isoform 2 of Heterogeneous nuclear ribonucleoprotein Q| Isoform 3 of Heterogeneous nuclear ribonucleoprotein Q| Isoform 4 of Heterogeneous nuclear ribonucleoprotein Q| Isoform 5 of Heterogeneous nuclear ribonucleoprotein Q	Heterogeneous nuclear ribonucleoprotein Q	O60506_K356k_1_1_356_356	O60506	O60506_K356k_1_1_356_356
O60506_K363k_1_1_363_363	0.317413	0.45095	0.691372	0.512877	9.6068	12.4128	-0.72093	-1.07792	0.109476	0.0573748	-0.72093	-1.07792	-1.79755	-2.20601	0.5994	-0.37066	-0.30699	1.05784	1.0041	1.09357	-0.0537	0.58532	0.4611	O60506	SYNCRIP	O60506_K363k_1_1_363_363_SYNCRIP	0.066	0.298667	-0.430667	-0.158	O60506	SYNCRIP	O60506_K363k_1_1_363_363_SYNCRIP	O60506	SYNCRIP	1	3	17.2	17.2	14.98	86.1	8	99	1	1	1	0	-190.168	-2.2	534.296	K363k	TMT16	357	(K)	AFSQFGkLER	(V)	AFSQFGK(1.0)LER	KAFSQFGkLERVKKL	21	39.1	334.94	O60506|O60506-2|O60506-3|A0A7I2YQN2|A0A7I2V4Z0|O60506-4|A0A7I2V309|A0A7I2V346|A0A7I2V2F2|A0A7I2YQV8|B7Z645|O60506-5	HUMAN	HUMAN	69829.6	KK20240409_KN_Golub_Rishi_USP48_MV411_Ub_CV455070.24160.24160.3	1791.04	Heterogeneous nuclear ribonucleoprotein Q| Isoform 2 of Heterogeneous nuclear ribonucleoprotein Q| Isoform 3 of Heterogeneous nuclear ribonucleoprotein Q| Isoform 4 of Heterogeneous nuclear ribonucleoprotein Q| Isoform 5 of Heterogeneous nuclear ribonucleoprotein Q	Heterogeneous nuclear ribonucleoprotein Q	O60506_K363k_1_1_363_363	O60506	O60506_K363k_1_1_363_363
O60506_K371k_1_1_371_371	0.301302	0.835175	-0.867178	-0.63319	10.02	3.0904	-0.901563	-0.433587	0.0995414	0.490863	-0.901563	-0.433587	-1.85939	-0.720893	-1.3319	0.32414	-1.54219	-0.55296	-0.3648	-0.33143	-2.0911	-0.60638	-1.2564	O60506	SYNCRIP	O60506_K371k_1_1_371_371_SYNCRIP	-0.160667	-0.0136667	0.729	-0.668	O60506	SYNCRIP	O60506_K371k_1_1_371_371_SYNCRIP	O60506	SYNCRIP	1	2	15.99	15.99	15.99	66.7	10	99	1	1	1	0	-190.167	-1.3	493.761	K371k	TMT16	370	(K)	LkDYAFIHFDER	(D)	LK(1.0)DYAFIHFDER	LERVKKLkDYAFIHF	22	39.1	334.94	O60506|O60506-2|O60506-3|A0A7I2YQN2|A0A7I2V4Z0|O60506-4|A0A7I2V309|A0A7I2V346|A0A7I2V2F2|A0A7I2YQV8|B7Z645|O60506-5	HUMAN	HUMAN	69829.6	KK20240409_KN_Golub_Rishi_USP48_MV411_Ub_CV455070.30281.30281.4	2162.19	Heterogeneous nuclear ribonucleoprotein Q| Isoform 2 of Heterogeneous nuclear ribonucleoprotein Q| Isoform 3 of Heterogeneous nuclear ribonucleoprotein Q| Isoform 4 of Heterogeneous nuclear ribonucleoprotein Q| Isoform 5 of Heterogeneous nuclear ribonucleoprotein Q	Heterogeneous nuclear ribonucleoprotein Q	O60506_K371k_1_1_371_371	O60506	O60506_K371k_1_1_371_371
O60506_K412k_1_1_412_412	0.933418	0.585737	0.379322	-0.0530067	0.708719	8.46503	0.07517	-0.789487	0.849431	0.142396	0.07517	-0.789487	0.196005	-1.62124	-0.3368	-1.01976	0.01331	0.30344	0.2647	0.45707	0.3044	0.58832	0.358	O60506	SYNCRIP	O60506_K412k_1_1_412_412_SYNCRIP	-0.036	0.148	-0.190333	-0.134333	O60506	SYNCRIP	O60506_K412k_1_1_412_412_SYNCRIP	O60506	SYNCRIP	1	1	21.84	21.84	21.84	82.1	14	8.233	2	1	1	0	-190.17	-2	730.905	K412k	TMT16	395	(K)	DLEGENIEIVFAKPPDQkR	(K)	DLEGENIEIVFAK(0.0)PPDQK(0.99)R	FAKPPDQkRKERKAQ	23	39.1	334.94	O60506|O60506-2|O60506-3|A0A7I2YQN2|A0A7I2V4Z0|O60506-4|A0A7I2V309|A0A7I2V346|A0A7I2V2F2|A0A7I2YQV8|B7Z645|O60506-5	HUMAN	HUMAN	69829.6	KK20240409_KN_Golub_Rishi_USP48_MV411_Ub_CV455070.33174.33174.4	3110.77	Heterogeneous nuclear ribonucleoprotein Q| Isoform 2 of Heterogeneous nuclear ribonucleoprotein Q| Isoform 3 of Heterogeneous nuclear ribonucleoprotein Q| Isoform 4 of Heterogeneous nuclear ribonucleoprotein Q| Isoform 5 of Heterogeneous nuclear ribonucleoprotein Q	Heterogeneous nuclear ribonucleoprotein Q	O60506_K412k_1_1_412_412	O60506	O60506_K412k_1_1_412_412
O60506_K576k_1_1_576_576	0.994588	0.942215	0.314205	0.12776	0.068824	1.05752	-0.0273967	-0.400287	0.984278	0.783877	-0.0273967	-0.400287	-0.0203283	-0.283491	2.0811	-1.10596	-1.19229	2.39794	-2.788	1.37377	-1.4896	0.81522	1.5759	O60506	SYNCRIP	O60506_K576k_1_1_576_576_SYNCRIP	0.0816667	0.166	-0.129667	-0.151333	O60506	SYNCRIP	O60506_K576k_1_1_576_576_SYNCRIP	O60506	SYNCRIP	1	2	15.84	15.84	15.84	84.7	9	99	1	1	1	0	-190.168	-2.5	556.946	K576k	TMT16	567	(K)	ADGYNQPDSkR	(R)	ADGYNQPDSK(1.0)R	GYNQPDSkRRQTNNQ	24	39.1	334.94	O43390-2|O43390-3|O43390-4|B4DT28|A0A6Q8PH35|O60506|O60506-2|A0A7I2V309|A0A7I2V2F2	HUMAN	HUMAN	69829.6	KK20240409_KN_Golub_Rishi_USP48_MV411_Ub_CV455070.6855.6855.3	1858.99	Heterogeneous nuclear ribonucleoprotein Q| Isoform 2 of Heterogeneous nuclear ribonucleoprotein Q| Isoform 3 of Heterogeneous nuclear ribonucleoprotein Q| Isoform 4 of Heterogeneous nuclear ribonucleoprotein Q| Isoform 5 of Heterogeneous nuclear ribonucleoprotein Q	Heterogeneous nuclear ribonucleoprotein Q	O60506_K576k_1_1_576_576	O60506	O60506_K576k_1_1_576_576
O60524_K146k_1_1_146_146	0.266083	0.464763	-0.632137	-0.658993	11.0584	11.8413	-0.904813	-0.958527	0.0783721	0.0654436	-0.904813	-0.958527	-2.01361	-2.12262	-1.01968	-1.29727	-1.09782	0.09853	-0.27584	-0.36188	-1.64754	-1.06537	-0.54072	O60524	NEMF	O60524_K146k_1_1_146_146_NEMF	-0.217	0.058	0.564333	-0.616333	O60524	NEMF	O60524_K146k_1_1_146_146_NEMF	O60524	NEMF	1	2	21	21	21	86.3	11	99	1	1	1	0	-190.167	-1.4	595.309	K146k	TMT16	139	(R)	TDEADDVkFAVR	(E)	TDEADDVK(1.0)FAVR	TDEADDVkFAVRERY	3	833.1	73.3	O60524|O60524-3|O60524-5|O60524-4	HUMAN	HUMAN	123409	KK20240409_KN_Golub_Rishi_USP48_MV411_Ub_CV406080.21041.21041.3	1974.08	Nuclear export mediator factor NEMF| Isoform 3 of Nuclear export mediator factor NEMF| Isoform 5 of Nuclear export mediator factor NEMF| Isoform 4 of Nuclear export mediator factor NEMF| Isoform 2 of Nuclear export mediator factor NEMF	Nuclear export mediator factor NEMF	O60524_K146k_1_1_146_146	O60524	O60524_K146k_1_1_146_146
O60524_K237k_1_1_237_237	0.706965	0.772168	-0.62807	-0.558227	3.12432	4.35012	0.396653	0.53634	0.487043	0.367272	0.396653	0.53634	0.728349	0.953717	-0.12408	-0.34387	-0.40222	-0.03007	-0.69544	-1.75368	-0.44464	0.00843	-0.85302	O60524	NEMF	O60524_K237k_1_1_237_237_NEMF	-0.0183333	-0.0773333	0.964333	-0.416	O60524	NEMF	O60524_K237k_1_1_237_237_NEMF	O60524	NEMF	1	1	14.2	14.2	14.2	68	13	14.198	2	1	1	0	-190.17	-2.6	767.725	K237k	TMT16	232	(K)	AEDYMkTTSNFSGK	(G)	AEDYMK(0.99)TTSNFSGK(0.0)	QKAEDYMkTTSNFSG	4	833.1	73.3	O60524|O60524-3|O60524-4	HUMAN	HUMAN	123409	KK20240409_KN_Golub_Rishi_USP48_MV411_Ub_CV455070.24075.24075.3	2491.33	Nuclear export mediator factor NEMF| Isoform 3 of Nuclear export mediator factor NEMF| Isoform 5 of Nuclear export mediator factor NEMF| Isoform 4 of Nuclear export mediator factor NEMF| Isoform 2 of Nuclear export mediator factor NEMF	Nuclear export mediator factor NEMF	O60524_K237k_1_1_237_237	O60524	O60524_K237k_1_1_237_237
O60524_K35k_1_1_35_35	0.83342	0.968474	-0.62117	-0.47366	1.74028	0.629611	-0.211147	0.0838733	0.669842	0.865045	-0.211147	0.0838733	-0.442292	0.17532	-0.20148	-0.43007	-0.66362	-0.08777	-0.94034	-0.51868	-1.35904	-0.61767	-0.20352	O60524	NEMF	O60524_K35k_1_1_35_35_NEMF	-0.0516667	-0.0113333	0.415	-0.503333	O60524	NEMF	O60524_K35k_1_1_35_35_NEMF	O60524	NEMF	1	1	13.02	13.02	13.02	57.2	13	99	1	1	1	0	-190.165	-0.5	748.736	K35k	TMT16	26	(R)	VNNVYDVDNkTYLIR	(L)	VNNVYDVDNK(1.0)TYLIR	NVYDVDNkTYLIRLQ	1	833.1	73.3	O60524|O60524-3|O60524-5|O60524-4|G3V547	HUMAN	HUMAN	123409	KK20240409_KN_Golub_Rishi_USP48_MV411_Ub_CV455070.28276.28276.3	2434.36	Nuclear export mediator factor NEMF| Isoform 3 of Nuclear export mediator factor NEMF| Isoform 5 of Nuclear export mediator factor NEMF| Isoform 4 of Nuclear export mediator factor NEMF| Isoform 2 of Nuclear export mediator factor NEMF	Nuclear export mediator factor NEMF	O60524_K35k_1_1_35_35	O60524	O60524_K35k_1_1_35_35
O60524_K555k_1_1_555_555	0.0609281	0.563142	1.26208	2.43241	22.6298	9.25717	-4.56098	-2.22033	0.00545778	0.118654	-4.56098	-2.22033	-3.76648	-1.74407	0.01972	1.16233	2.78468	5.71193	4.27076	0.64502	-1.41814	-1.84267	0.20558	O60524	NEMF	O60524_K555k_1_1_555_555_NEMF	0.345667	0.853667	-0.0466667	-0.600333	O60524	NEMF	O60524_K555k_1_1_555_555_NEMF	O60524	NEMF	1	1	11.49	11.49	11.49	65.6	10	99	1	1	1	0	-190.165	-0.6	597.001	K555k	TMT16	546	(R)	DQQQNEIIVkR	(Y)	DQQQNEIIVK(1.0)R	QQNEIIVkRYLTPGD	5	833.1	73.3	O60524|O60524-3|O60524-5|O60524-4	HUMAN	HUMAN	123409	KK20240409_KN_Golub_Rishi_USP48_MV411_Ub_CV406080.13223.13223.3	1979.15	Nuclear export mediator factor NEMF| Isoform 3 of Nuclear export mediator factor NEMF| Isoform 5 of Nuclear export mediator factor NEMF| Isoform 4 of Nuclear export mediator factor NEMF| Isoform 2 of Nuclear export mediator factor NEMF	Nuclear export mediator factor NEMF	O60524_K555k_1_1_555_555	O60524	O60524_K555k_1_1_555_555
O60524_K91k_1_1_91_91	0.460383	0.863901	-0.519687	-0.717043	6.63269	2.5656	0.77042	0.375707	0.217136	0.553911	0.77042	0.375707	1.33904	0.616969	-0.73958	-0.29817	-0.54982	-1.68967	-1.29004	0.26502	-0.03084	0.08703	-0.45962	O60524	NEMF	O60524_K91k_1_1_91_91_NEMF	-0.0826667	-0.1	0.823333	-0.325667	O60524	NEMF	O60524_K91k_1_1_91_91_NEMF	O60524	NEMF	1	1	13.59	13.59	13.59	72.2	10	99	1	1	1	0	-190.167	-1.8	535.319	K91k	TMT16	87	(R)	LVSAkQLGVDR	(I)	LVSAK(1.0)QLGVDR	SRRLVSAkQLGVDRI	2	833.1	73.3	O60524|O60524-3|O60524-5|G3V547	HUMAN	HUMAN	123409	KK20240409_KN_Golub_Rishi_USP48_MV411_Ub_CV455070.22060.22060.3	1794.11	Nuclear export mediator factor NEMF| Isoform 3 of Nuclear export mediator factor NEMF| Isoform 5 of Nuclear export mediator factor NEMF| Isoform 4 of Nuclear export mediator factor NEMF| Isoform 2 of Nuclear export mediator factor NEMF	Nuclear export mediator factor NEMF	O60524_K91k_1_1_91_91	O60524	O60524_K91k_1_1_91_91
O60547_K301k_1_1_301_301	0.385229	0.327569	0.730937	0.221183	8.01728	17.097	-0.7065	-1.72601	0.15786	0.019512	-0.7065	-1.72601	-1.55587	-2.88998	0.32329	-1.48024	-0.76851	0.89055	0.76326	1.59875	-0.12389	0.66267	0.59428	O60547	GMDS	O60547_K301k_1_1_301_301_GMDS	-0.065	0.359	-0.210667	-0.205333	O60547	GMDS	O60547_K301k_1_1_301_301_GMDS	O60547	GMDS	1	2	21.91	21.91	21.91	84.3	13	99	1	1	1	0	-190.167	-1.2	683.693	K301k	TMT16	295	(K)	TIVWEGkNENEVGR	(C)	TIVWEGK(1.0)NENEVGR	KTIVWEGkNENEVGR	1	2399.1	21.91	O60547|O60547-2	HUMAN	HUMAN	42291.3	KK20240409_KN_Golub_Rishi_USP48_MV411_Ub_CV455070.20674.20674.3	2239.23	GDP-mannose 4,6 dehydratase| Isoform 2 of GDP-mannose 4,6 dehydratase	GDP-mannose 4,6 dehydratase	O60547_K301k_1_1_301_301	O60547	O60547_K301k_1_1_301_301
O60566-3_K127k_1_1_127_127	0.300337	0.822749	-0.0420783	-0.310253	10.0432	3.37311	0.974457	0.438107	0.09901	0.459927	0.974457	0.438107	1.86361	0.774998	0.67729	-0.59982	-0.35107	-1.17936	-0.35348	-0.05508	0.12292	1.22607	-0.01354	O60566	BUB1B	O60566-3_K127k_1_1_127_127_BUB1B	0.0646667	0.0333333	-0.0476667	-0.170333	O60566	BUB1B	O60566-3_K127k_1_1_127_127_BUB1B	O60566-3	BUB1B	1	1	8.53	8.53	8.53	59.6	7	99	1	1	1	0	-190.169	-3.3	506.955	K127k	TMT16	119	(R)	AVEALQGEkR	(Y)	AVEALQGEK(1.0)R	VEALQGEkRYYSDPR	1	612.1	92.59	O60566-3	HUMAN	HUMAN	122696	KK20240409_KN_Golub_Rishi_USP48_MV411_Ub_CV455070.13802.13802.3	1709.02	Isoform 3 of Mitotic checkpoint serine/threonine-protein kinase BUB1 beta| Mitotic checkpoint serine/threonine-protein kinase BUB1 beta| Isoform 2 of Mitotic checkpoint serine/threonine-protein kinase BUB1 beta	Isoform 3 of Mitotic checkpoint serine/threonine-protein kinase BUB1 beta	O60566-3_K127k_1_1_127_127	O60566-3	O60566-3_K127k_1_1_127_127
O60566-3_K245k_1_1_245_245	0.227754	0.94396	0.725955	0.15198	12.2466	1.01544	0.983657	-0.164293	0.0596135	0.791509	0.983657	-0.164293	2.18866	-0.273058	0.68099	-1.08162	0.61013	0.52904	0.08122	0.09212	1.13462	0.71487	1.80386	O60566	BUB1B	O60566-3_K245k_1_1_245_245_BUB1B	0.109333	0.201	-0.515333	0.0643333	O60566	BUB1B	O60566-3_K245k_1_1_245_245_BUB1B	O60566-3	BUB1B	1	1	9.57	5.94	9.57	71.3	7	3.519	2	1	1	0	-190.168	-2.1	567.012	K245k	TMT16	239	(R)	STLAELkSK	(G)	STLAELK(0.99)SK(0.0)	RSTLAELkSKGKKTA	2	612.1	92.59	O60566-3|O60566-2	HUMAN	HUMAN	122696	KK20240409_KN_Golub_Rishi_USP48_MV411_Ub_CV455070.21679.21679.3	1889.19	Isoform 3 of Mitotic checkpoint serine/threonine-protein kinase BUB1 beta| Mitotic checkpoint serine/threonine-protein kinase BUB1 beta| Isoform 2 of Mitotic checkpoint serine/threonine-protein kinase BUB1 beta	Isoform 3 of Mitotic checkpoint serine/threonine-protein kinase BUB1 beta	O60566-3_K245k_1_1_245_245	O60566-3	O60566-3_K245k_1_1_245_245
O60566-3_K264k_1_1_264_264	0.894724	0.733992	0.581672	0.09818	1.07231	5.17619	0.240157	-0.726827	0.781212	0.303655	0.240157	-0.726827	0.287228	-1.09749	0.08389	0.24708	-1.12667	0.51574	-0.54838	1.41742	1.48582	1.70087	-1.08144	O60566	BUB1B	O60566-3_K264k_1_1_264_264_BUB1B	0.00533333	0.251	-0.567333	-0.101333	O60566	BUB1B	O60566-3_K264k_1_1_264_264_BUB1B	O60566-3	BUB1B	1	2	14.17	10.62	14.17	80	10	99	1	1	1	0	-190.169	-2.8	539.31	K264k	TMT16	259	(R)	VGGALkAPSQNR	(G)	VGGALK(1.0)APSQNR	IRVGGALkAPSQNRG	3	612.1	92.59	O60566-3|O60566-2	HUMAN	HUMAN	122696	KK20240409_KN_Golub_Rishi_USP48_MV411_Ub_CV406080.13645.13645.3	1806.08	Isoform 3 of Mitotic checkpoint serine/threonine-protein kinase BUB1 beta| Mitotic checkpoint serine/threonine-protein kinase BUB1 beta| Isoform 2 of Mitotic checkpoint serine/threonine-protein kinase BUB1 beta	Isoform 3 of Mitotic checkpoint serine/threonine-protein kinase BUB1 beta	O60566-3_K264k_1_1_264_264	O60566-3	O60566-3_K264k_1_1_264_264
O60566-3_K318k_1_1_318_318	0.83433	0.694045	-0.0562617	0.136247	1.72601	5.94508	0.250623	0.63564	0.672045	0.254385	0.250623	0.63564	0.439233	1.22483	0.71419	0.85568	-0.20767	0.14744	-0.61328	-0.07888	0.72432	0.54247	-1.05964	O60566	BUB1B	O60566-3_K318k_1_1_318_318_BUB1B	0.175	0.114	-0.201333	-0.299667	O60566	BUB1B	O60566-3_K318k_1_1_318_318_BUB1B	O60566-3	BUB1B	1	1	18.96	18.96	18.96	82.7	13	99	1	1	1	0	-190.171	-3	697.028	K318k	TMT16	317	(R)	AkENELQAGPWNTGR	(S)	AK(1.0)ENELQAGPWNTGR	APPMPRAkENELQAG	4	612.1	92.59	O60566-3|O60566-2	HUMAN	HUMAN	122696	KK20240409_KN_Golub_Rishi_USP48_MV411_Ub_CV406080.20984.20984.3	2279.24	Isoform 3 of Mitotic checkpoint serine/threonine-protein kinase BUB1 beta| Mitotic checkpoint serine/threonine-protein kinase BUB1 beta| Isoform 2 of Mitotic checkpoint serine/threonine-protein kinase BUB1 beta	Isoform 3 of Mitotic checkpoint serine/threonine-protein kinase BUB1 beta	O60566-3_K318k_1_1_318_318	O60566-3	O60566-3_K318k_1_1_318_318
O60566-3_K553k_1_1_553_553	0.370174	0.812815	0.203522	1.0729	8.32481	3.5938	-1.06174	0.677007	0.147068	0.437139	-1.06174	0.677007	-1.60481	0.817082	-0.08931	1.70258	2.62093	0.57344	1.87482	-0.24508	0.42192	-0.22573	-1.17824	O60566	BUB1B	O60566-3_K553k_1_1_553_553_BUB1B	0.381667	0.300333	-0.111667	-0.426	O60566	BUB1B	O60566-3_K553k_1_1_553_553_BUB1B	O60566-3	BUB1B	1	1	18.11	18.11	18.11	76.1	13	1.318	2	1	1	0	-190.177	-4.6	921.509	K553k	TMT16	537	(K)	GPSVPFSIFDEFLLSEkK	(N)	GPSVPFSIFDEFLLSEK(0.99)K(0.0)	DEFLLSEkKNKSPPA	5	612.1	92.59	O60566-3	HUMAN	HUMAN	122696	KK20240409_KN_Golub_Rishi_USP48_MV411_Ub_CV455070.51926.51926.3	2952.69	Isoform 3 of Mitotic checkpoint serine/threonine-protein kinase BUB1 beta| Mitotic checkpoint serine/threonine-protein kinase BUB1 beta| Isoform 2 of Mitotic checkpoint serine/threonine-protein kinase BUB1 beta	Isoform 3 of Mitotic checkpoint serine/threonine-protein kinase BUB1 beta	O60566-3_K553k_1_1_553_553	O60566-3	O60566-3_K553k_1_1_553_553
O60566-3_K643k_1_1_643_643	0.258194	0.986945	0.919938	1.35465	11.3226	0.265985	-0.83191	0.0375067	0.0737461	0.940592	-0.83191	0.0375067	-2.05264	0.0768208	0.83949	1.76848	1.51223	1.42094	1.53512	1.05162	0.63742	0.19167	0.68286	O60566	BUB1B	O60566-3_K643k_1_1_643_643_BUB1B	0.382333	0.432333	-0.144	-0.160667	O60566	BUB1B	O60566-3_K643k_1_1_643_643_BUB1B	O60566-3	BUB1B	1	1	23.25	23.25	23.25	88.2	17	99	1	1	1	0	-190.157	2.5	716.623	K643k	TMT16	631	(R)	FVSTPFHEIMSLkDLPSDPER	(L)	FVSTPFHEIMSLK(1.0)DLPSDPER	FHEIMSLkDLPSDPE	6	612.1	92.59	O60566-3	HUMAN	HUMAN	122696	KK20240409_KN_Golub_Rishi_USP48_MV411_Ub_CV455070.40729.40729.4	3053.63	Isoform 3 of Mitotic checkpoint serine/threonine-protein kinase BUB1 beta| Mitotic checkpoint serine/threonine-protein kinase BUB1 beta| Isoform 2 of Mitotic checkpoint serine/threonine-protein kinase BUB1 beta	Isoform 3 of Mitotic checkpoint serine/threonine-protein kinase BUB1 beta	O60566-3_K643k_1_1_643_643	O60566-3	O60566-3_K643k_1_1_643_643
O60573_K134k_1_1_134_134	0.741267	0.609878	-0.0606783	-0.28837	2.72744	7.82634	-0.360003	-0.815387	0.533649	0.164955	-0.360003	-0.815387	-0.650244	-1.52336	-0.74858	-0.72531	-0.6143	0.28245	0.79104	-0.71552	-0.78328	0.47001	-0.40877	O60573	EIF4E2	O60573_K134k_1_1_134_134_EIF4E2	-0.115333	0.111	0.026	-0.367	O60573	EIF4E2	O60573_K134k_1_1_134_134_EIF4E2	O60573-2	EIF4E2	1	1	7.52	7.52	7.52	44.3	7	99	1	1	1	0	-190.167	-2.2	454.603	K134k	TMT16	131	(K)	NGGkWIIR	(L)	NGGK(1.0)WIIR	DANKNGGkWIIRLRK	1	3750.1	7.52	O60573|B8ZZ50|O60573-2|B9A044|B8ZZL3|B9A023|B4E1E4	HUMAN	HUMAN	28475.6	KK20240409_KN_Golub_Rishi_USP48_MV411_Ub_CV406080.18247.18247.3	1551.96	Eukaryotic translation initiation factor 4E type 2| Isoform 2 of Eukaryotic translation initiation factor 4E type 2	Eukaryotic translation initiation factor 4E type 2	O60573_K134k_1_1_134_134	O60573	O60573_K134k_1_1_134_134
O60603_K683k_1_1_683_683	0.377756	0.910133	0.55334	1.26405	8.17679	1.61698	-1.10376	0.317653	0.152167	0.689131	-1.10376	0.317653	-1.58203	0.41462	0.94881	1.11663	2.20318	-0.50694	1.76302	2.05958	0.34347	-0.00472	-0.33437	O60603	TLR2	O60603_K683k_1_1_683_683_TLR2	0.318667	0.315667	-0.195667	-0.358333	O60603	TLR2	O60603_K683k_1_1_683_683_TLR2	O60603	TLR2	1	1	23.71	21.02	19.42	91.7	16	22.435	2	1	1	0	-190.162	0.6	710.403	K683k	TMT16	678	(R)	DFIPGkWIIDNIIDSIEK	(S)	DFIPGK(0.99)WIIDNIIDSIEK(0.0)	KRDFIPGkWIIDNII	1	1506.1	40.85	O60603	HUMAN	HUMAN	90977	KK20240409_KN_Golub_Rishi_USP48_MV411_Ub_CV455070.60572.60572.4	3028.75	Toll-like receptor 2	Toll-like receptor 2	O60603_K683k_1_1_683_683	O60603	O60603_K683k_1_1_683_683
O60603_K759k_1_1_759_759	0.736751	0.775469	-0.375927	-0.427203	2.77838	4.29987	-0.345693	-0.448247	0.527427	0.371546	-0.345693	-0.448247	-0.660309	-0.9448	-0.40379	-0.66337	-0.88682	-0.64894	0.08432	-0.04462	-1.07853	-0.94842	0.38063	O60603	TLR2	O60603_K759k_1_1_759_759_TLR2	-0.165	0.0453333	0.05	-0.522333	O60603	TLR2	O60603_K759k_1_1_759_759_TLR2	O60603	TLR2	1	1	17.14	17.14	17.14	67.2	14	99	1	1	1	0	-190.159	2.1	848.758	K759k	TMT16	755	(K)	IMNTkTYLEWPMDEAQR	(E)	IMNTK(1.0)TYLEWPMDEAQR	LRKIMNTkTYLEWPM	2	1506.1	40.85	O60603	HUMAN	HUMAN	90977	KK20240409_KN_Golub_Rishi_USP48_MV411_Ub_CV455070.37854.37854.3	2734.42	Toll-like receptor 2	Toll-like receptor 2	O60603_K759k_1_1_759_759	O60603	O60603_K759k_1_1_759_759
O60610_K1128k_1_1_1128_1128	0.83342	0.927165	0.347632	0.0717317	1.73791	1.29084	0.269057	-0.282743	0.670207	0.742875	0.269057	-0.282743	0.441897	-0.339433	-1.46536	1.52986	-0.27342	-0.63022	0.10529	1.16424	1.35424	0.11017	-0.01793	O60610	DIAPH1	O60610_K1128k_1_1_1128_1128_DIAPH1	-0.0113333	0.12	-0.135	-0.128667	O60610	DIAPH1	O60610_K1128k_1_1_1128_1128_DIAPH1	O60610	DIAPH1	1	2	13.31	13.31	13.31	64.3	13	99	1	1	1	0	-190.17	-2.4	583.302	K1128k	TMT16	1128	(K)	kLSVEEFFMDLHNFR	(N)	K(1.0)LSVEEFFMDLHNFR	YFLFDPKkLSVEEFF	6	328.1	140.18	A0A0G2JH68|O60610|A0A140T8Z0|O60610-3|A0A2R8Y5N1|O60610-2|H9KV28	HUMAN	HUMAN	142030	KK20240409_KN_Golub_Rishi_USP48_MV411_Ub_CV455070.43629.43629.4	2520.36	Protein diaphanous homolog 1| Isoform 3 of Protein diaphanous homolog 1| Isoform 2 of Protein diaphanous homolog 1	Protein diaphanous homolog 1	O60610_K1128k_1_1_1128_1128	O60610	O60610_K1128k_1_1_1128_1128
O60610_K1249k_1_1_1249_1249	0.341075	0.966547	0.474548	0.0531817	9.0093	0.669923	0.93909	0.0963567	0.125623	0.857053	0.93909	0.0963567	1.70885	0.185834	0.70554	-0.25024	-0.15122	0.49248	-0.06951	-0.40796	1.74714	1.07497	0.01017	O60610	DIAPH1	O60610_K1249k_1_1_1249_1249_DIAPH1	0.0776667	0.0823333	-1.20033	0.0183333	O60610	DIAPH1	O60610_K1249k_1_1_1249_1249_DIAPH1	O60610	DIAPH1	1	1	19.11	19.11	19.11	84.3	12	6.967	2	1	1	0	-190.167	-1.2	675.714	K1249k	TMT16	1240	(K)	DDAMAAVPAkVSK	(N)	DDAMAAVPAK(0.99)VSK(0.0)	AMAAVPAkVSKNSET	7	328.1	140.18	A0A0G2JH68|O60610|A0A140T8Z0|O60610-3|O60610-2|H9KV28|H7C2W8	HUMAN	HUMAN	142030	KK20240409_KN_Golub_Rishi_USP48_MV411_Ub_CV406080.23352.23352.3	2215.29	Protein diaphanous homolog 1| Isoform 3 of Protein diaphanous homolog 1| Isoform 2 of Protein diaphanous homolog 1	Protein diaphanous homolog 1	O60610_K1249k_1_1_1249_1249	O60610	O60610_K1249k_1_1_1249_1249
O60610_K1252k_1_1_1252_1252	0.489346	0.613343	0.470565	-0.220268	6.11639	7.72875	0.553657	-0.82801	0.244546	0.168704	0.553657	-0.82801	1.25473	-1.50827	0.11584	-0.99064	-1.02802	-0.37722	0.34519	0.61324	0.46424	0.89657	0.88137	O60610	DIAPH1	O60610_K1252k_1_1_1252_1252_DIAPH1	-0.0936667	0.116333	-0.796333	-0.0313333	O60610	DIAPH1	O60610_K1252k_1_1_1252_1252_DIAPH1	O60610	DIAPH1	1	1	13.67	13.67	11.81	71.6	10	11.811	2	1	1	0	-190.161	1.4	629.604	K1252k	TMT16	1250	(K)	VSkNSETFPTILEEAK	(E)	VSK(0.99)NSETFPTILEEAK(0.0)	AVPAKVSkNSETFPT	8	328.1	140.18	A0A0G2JH68|O60610|A0A140T8Z0|O60610-3|O60610-2|H9KV28|H7C2W8	HUMAN	HUMAN	142030	KK20240409_KN_Golub_Rishi_USP48_MV411_Ub_CV455070.32839.32839.4	2705.55	Protein diaphanous homolog 1| Isoform 3 of Protein diaphanous homolog 1| Isoform 2 of Protein diaphanous homolog 1	Protein diaphanous homolog 1	O60610_K1252k_1_1_1252_1252	O60610	O60610_K1252k_1_1_1252_1252
O60610_K377k_1_1_377_377	0.158656	0.622537	1.24818	0.0410817	15.2308	7.52746	1.27589	-1.13831	0.0299861	0.176707	1.27589	-1.13831	2.62694	-1.47921	0.87134	-0.35674	-2.09882	0.84308	0.93969	0.04794	1.69154	2.53587	1.43097	O60610	DIAPH1	O60610_K377k_1_1_377_377_DIAPH1	-0.0683333	0.208	-0.169333	0.325667	O60610	DIAPH1	O60610_K377k_1_1_377_377_DIAPH1	O60610	DIAPH1	1	1	32.66	32.66	32.66	97.7	19	99	1	1	1	0	-190.174	-3.5	920.45	K377k	TMT16	360	(R)	VQLNVFDEQGEEDSYDLkGR	(L)	VQLNVFDEQGEEDSYDLK(1.0)GR	EEDSYDLkGRLDDIR	1	328.1	140.18	A0A0G2JH68|O60610|A0A140T8Z0|O60610-3|A0A2R8Y5N1|O60610-2|H9KV28	HUMAN	HUMAN	142030	KK20240409_KN_Golub_Rishi_USP48_MV411_Ub_CV406080.33372.33372.3	2949.51	Protein diaphanous homolog 1| Isoform 3 of Protein diaphanous homolog 1| Isoform 2 of Protein diaphanous homolog 1	Protein diaphanous homolog 1	O60610_K377k_1_1_377_377	O60610	O60610_K377k_1_1_377_377
O60610_K503k_1_1_503_503	0.113763	0.635574	0.586298	-0.596752	17.8591	7.25725	1.53646	-0.829643	0.0163714	0.188051	1.53646	-0.829643	3.01795	-1.43485	-0.35226	-1.40144	-1.28102	0.28838	0.21029	-1.04446	1.19084	1.80397	1.06877	O60610	DIAPH1	O60610_K503k_1_1_503_503_DIAPH1	-0.183	0.041	-0.0556667	0.158333	O60610	DIAPH1	O60610_K503k_1_1_503_503_DIAPH1	O60610	DIAPH1	1	1	7.69	7.69	7.69	53.1	7	7.689	2	1	1	0	-190.167	-1.5	466.77	K503k	TMT16	496	(R)	HELQVEMkK	(M)	HELQVEMK(0.99)K(0.0)	HELQVEMkKMESDFE	2	328.1	140.18	A0A0G2JH68|O60610|A0A140T8Z0|O60610-3|A0A2R8Y5N1|O60610-2|H9KV28	HUMAN	HUMAN	142030	KK20240409_KN_Golub_Rishi_USP48_MV411_Ub_CV455070.16999.16999.4	2054.22	Protein diaphanous homolog 1| Isoform 3 of Protein diaphanous homolog 1| Isoform 2 of Protein diaphanous homolog 1	Protein diaphanous homolog 1	O60610_K503k_1_1_503_503	O60610	O60610_K503k_1_1_503_503
O60610_K774k_1_1_774_774	0.276395	0.868108	0.431298	0.721098	10.7333	2.48855	-0.874343	-0.294743	0.0844629	0.563826	-0.874343	-0.294743	-1.96549	-0.601192	0.71654	1.01256	-0.00792	1.06938	0.78979	0.74624	0.24864	0.37937	-0.64563	O60610	DIAPH1	O60610_K774k_1_1_774_774_DIAPH1	0.173	0.264	-0.865333	-0.272	O60610	DIAPH1	O60610_K774k_1_1_774_774_DIAPH1	O60610	DIAPH1	1	2	15.59	7.6	9.88	72.1	8	99	1	1	1	0	-190.167	-1.6	521.977	K774k	TMT16	772	(K)	LYkPEVQLR	(R)	LYK(1.0)PEVQLR	LTPKKLYkPEVQLRR	3	328.1	140.18	A0A0G2JH68|O60610|A0A140T8Z0|O60610-3|A0A2R8Y5N1|O60610-2|H9KV28	HUMAN	HUMAN	142030	KK20240409_KN_Golub_Rishi_USP48_MV411_Ub_CV406080.23257.23257.3	1754.08	Protein diaphanous homolog 1| Isoform 3 of Protein diaphanous homolog 1| Isoform 2 of Protein diaphanous homolog 1	Protein diaphanous homolog 1	O60610_K774k_1_1_774_774	O60610	O60610_K774k_1_1_774_774
O60610_K824k_1_1_824_824	0.622792	0.881349	0.602032	0.670532	4.15606	2.21509	-0.396277	-0.259277	0.384056	0.60047	-0.396277	-0.259277	-0.92016	-0.5445	0.66494	0.45976	0.49798	0.40368	0.69489	1.30194	0.13044	0.52147	0.55977	O60610	DIAPH1	O60610_K824k_1_1_824_824_DIAPH1	0.172	0.246667	-1.30367	-0.139	O60610	DIAPH1	O60610_K824k_1_1_824_824_DIAPH1	O60610	DIAPH1	1	1	21.25	21.25	21.25	88.1	12	5.494	2	1	1	0	-190.16	1.9	716.757	K824k	TMT16	815	(K)	LTLTFSAQTkTSK	(A)	LTLTFSAQTK(0.99)TSK(0.0)	LTFSAQTkTSKAKKD	4	328.1	140.18	O60610|O60610-3|A0A2R8Y5N1	HUMAN	HUMAN	142030	KK20240409_KN_Golub_Rishi_USP48_MV411_Ub_CV406080.28919.28919.3	2338.42	Protein diaphanous homolog 1| Isoform 3 of Protein diaphanous homolog 1| Isoform 2 of Protein diaphanous homolog 1	Protein diaphanous homolog 1	O60610_K824k_1_1_824_824	O60610	O60610_K824k_1_1_824_824
O60610_K855k_1_1_855_855	0.279076	0.748293	0.379882	0.600682	10.6461	4.8703	-1.10704	-0.665443	0.0861776	0.325815	-1.10704	-0.665443	-1.95442	-1.04509	-0.56606	0.45466	0.91528	0.23508	0.65989	1.90524	-0.25546	-0.70653	0.44107	O60610	DIAPH1	O60610_K855k_1_1_855_855_DIAPH1	0.0933333	0.274	-0.166333	-0.324	O60610	DIAPH1	O60610_K855k_1_1_855_855_DIAPH1	O60610	DIAPH1	1	1	16.9	15.16	16.9	71.3	14	99	1	1	1	0	-190.171	-2.8	805.448	K855k	TMT16	851	(K)	VLDSkTAQNLSIFLGSFR	(M)	VLDSK(1.0)TAQNLSIFLGSFR	ELKVLDSkTAQNLSI	5	328.1	140.18	A0A0G2JH68|O60610|A0A140T8Z0|O60610-3|A0A2R8Y5N1|O60610-2|H9KV28	HUMAN	HUMAN	142030	KK20240409_KN_Golub_Rishi_USP48_MV411_Ub_CV406080.47982.47982.3	2604.5	Protein diaphanous homolog 1| Isoform 3 of Protein diaphanous homolog 1| Isoform 2 of Protein diaphanous homolog 1	Protein diaphanous homolog 1	O60610_K855k_1_1_855_855	O60610	O60610_K855k_1_1_855_855
O60645_K28k_1_1_28_28	0.0569416	0.236346	0.942377	1.11486	23.2395	21.7273	-2.20372	-1.85876	0.00474297	0.00671843	-2.20372	-1.85876	-3.86144	-3.58892	0.16521	0.08676	0.30447	2.76941	1.95129	1.41201	0.57237	-0.0272	-1.02362	O60645	EXOC3	O60645_K28k_1_1_28_28_EXOC3	0.0953333	0.548333	-0.179333	-0.355	O60645	EXOC3	O60645_K28k_1_1_28_28_EXOC3	O60645	EXOC3	1	1	16.03	16.03	16.03	68	13	99	1	1	1	0	-190.17	-2.2	641.843	K28k	TMT16	16	(R)	VAGMLQRPDQLDkVEQYR	(R)	VAGMLQRPDQLDK(1.0)VEQYR	QRPDQLDkVEQYRRR	1	1718.1	34.7	O60645|D6RB59	HUMAN	HUMAN	86022.3	KK20240409_KN_Golub_Rishi_USP48_MV411_Ub_CV455070.28298.28298.4	2754.52	Exocyst complex component 3	Exocyst complex component 3	O60645_K28k_1_1_28_28	O60645	O60645_K28k_1_1_28_28
O60645_K508k_1_1_508_508	0.763866	0.992945	-0.488257	-0.599475	2.47315	0.151304	0.24328	0.0208433	0.565829	0.965761	0.24328	0.0208433	0.598535	0.0442427	-0.35819	-0.36454	-1.04443	-0.40339	-0.78161	-0.64469	-0.57153	-0.5383	0.00998	O60645	EXOC3	O60645_K508k_1_1_508_508_EXOC3	-0.0883333	-0.0166667	0.146667	-0.410667	O60645	EXOC3	O60645_K508k_1_1_508_508_EXOC3	O60645	EXOC3	1	1	9.51	3.94	5.44	70	7	99	1	1	1	0	-190.17	-4	450.605	K508k	TMT16	502	(K)	ESIVSLkR	(K)	ESIVSLK(1.0)R	KESIVSLkRKYLKNE	3	1718.1	34.7	O60645|D6RB59	HUMAN	HUMAN	86022.3	KK20240409_KN_Golub_Rishi_USP48_MV411_Ub_CV455070.17275.17275.3	1539.97	Exocyst complex component 3	Exocyst complex component 3	O60645_K508k_1_1_508_508	O60645	O60645_K508k_1_1_508_508
O60645_K73k_1_1_73_73	0.090665	0.680283	0.41046	1.78144	19.5478	6.29535	-1.61615	1.12581	0.0110972	0.234674	-1.61615	1.12581	-3.27337	1.28342	0.67751	4.17936	2.17617	1.54021	0.43739	1.67801	-0.34203	-0.0302	-0.82062	O60645	EXOC3	O60645_K73k_1_1_73_73_EXOC3	0.558667	0.373667	-0.374333	-0.421333	O60645	EXOC3	O60645_K73k_1_1_73_73_EXOC3	O60645	EXOC3	1	1	9.16	7.45	9.16	57.9	13	9.16	2	1	1	0	-190.174	-2.9	684.176	K73k	TMT16	60	(R)	TGLSQLHNALNDVkDIQQSLADVSK	(D)	TGLSQLHNALNDVK(0.99)DIQQSLADVSK(0.0)	HNALNDVkDIQQSLA	2	1718.1	34.7	O60645|D6RB59	HUMAN	HUMAN	86022.3	KK20240409_KN_Golub_Rishi_USP48_MV411_Ub_CV406080.45243.45243.5	3607.03	Exocyst complex component 3	Exocyst complex component 3	O60645_K73k_1_1_73_73	O60645	O60645_K73k_1_1_73_73
O60664_K116k_1_1_116_116	0.768153	0.866892	0.365925	0.408627	2.42281	2.5104	0.42373	0.509133	0.572425	0.560996	0.42373	0.509133	0.588424	0.606051	1.43938	-0.54252	1.09272	-1.31402	0.23741	1.53879	0.87894	0.01523	0.8392	O60664	PLIN3	O60664_K116k_1_1_116_116_PLIN3	0.192333	0.113667	-0.0603333	-0.107667	O60664	PLIN3	O60664_K116k_1_1_116_116_PLIN3	O60664	PLIN3	1	1	21.49	21.49	21.49	79.8	17	8.879	2	1	1	0	-190.177	-4.4	1001.24	K116k	TMT16	103	(K)	LEENLPILQQPTEkVLADTK	(E)	LEENLPILQQPTEK(0.99)VLADTK(0.0)	ILQQPTEkVLADTKE	2	318.1	142.7	O60664|O60664-3	HUMAN	HUMAN	47245.3	KK20240409_KN_Golub_Rishi_USP48_MV411_Ub_CV406080.41559.41559.3	3191.87	Perilipin-3| Isoform 3 of Perilipin-3| Isoform 4 of Perilipin-3| Isoform 2 of Perilipin-3	Perilipin-3	O60664_K116k_1_1_116_116	O60664	O60664_K116k_1_1_116_116
O60664_K289k_1_1_289_289	0.839453	0.82537	-0.443158	-0.35049	1.67412	3.32027	0.167963	0.3533	0.680123	0.465557	0.167963	0.3533	0.427532	0.764974	-0.06812	0.00518	-0.45858	-0.78152	-0.56699	-0.23291	-0.36926	-0.32657	-0.3817	O60664	PLIN3	O60664_K289k_1_1_289_289_PLIN3	-0.0306667	-0.0243333	0.806667	-0.395333	O60664	PLIN3	O60664_K289k_1_1_289_289_PLIN3	O60664	PLIN3	1	2	15.4	15.4	15.4	71.1	11	15.405	2	1	1	0	-190.17	-2.6	727.409	K289k	TMT16	284	(K)	QGVDQkLVEGQEK	(L)	QGVDQK(0.99)LVEGQEK(0.0)	VKQGVDQkLVEGQEK	3	318.1	142.7	O60664|O60664-3|O60664-4|O60664-2	HUMAN	HUMAN	47245.3	KK20240409_KN_Golub_Rishi_USP48_MV411_Ub_CV406080.19687.19687.3	2370.38	Perilipin-3| Isoform 3 of Perilipin-3| Isoform 4 of Perilipin-3| Isoform 2 of Perilipin-3	Perilipin-3	O60664_K289k_1_1_289_289	O60664	O60664_K289k_1_1_289_289
O60664_K296k_1_1_296_296	0.279076	0.621144	-1.35593	-0.212057	10.6443	7.57267	-1.15544	1.1323	0.0862115	0.174877	-1.15544	1.1323	-1.95416	1.48626	-1.07432	1.71418	0.42242	-0.97682	-0.03239	-1.32541	-2.43796	-0.89217	-2.4708	O60664	PLIN3	O60664_K296k_1_1_296_296_PLIN3	0.0603333	-0.08	0.794	-0.879	O60664	PLIN3	O60664_K296k_1_1_296_296_PLIN3	O60664	PLIN3	1	1	16.41	16.41	16.41	73.3	15	16.413	2	1	1	0	-190.17	-1.9	744.904	K296k	TMT16	290	(K)	LVEGQEkLHQMWLSWNQK	(Q)	LVEGQEK(0.99)LHQMWLSWNQK(0.0)	KLVEGQEkLHQMWLS	4	318.1	142.7	O60664|O60664-3|O60664-4|O60664-2	HUMAN	HUMAN	47245.3	KK20240409_KN_Golub_Rishi_USP48_MV411_Ub_CV406080.40403.40403.4	3166.77	Perilipin-3| Isoform 3 of Perilipin-3| Isoform 4 of Perilipin-3| Isoform 2 of Perilipin-3	Perilipin-3	O60664_K296k_1_1_296_296	O60664	O60664_K296k_1_1_296_296
O60664_K318k_1_1_318_318	0.171761	0.92015	-0.217742	0.657827	14.4787	1.39719	-1.52827	0.222867	0.0356557	0.724904	-1.52827	0.222867	-2.51969	0.364175	0.68378	1.69898	-0.07498	1.07778	0.64711	-0.08571	-0.56396	-0.24497	-2.1367	O60664	PLIN3	O60664_K318k_1_1_318_318_PLIN3	0.179	0.206667	0.0866667	-0.592333	O60664	PLIN3	O60664_K318k_1_1_318_318_PLIN3	O60664	PLIN3	1	1	16.4	13.38	13.31	74.3	10	99	1	1	1	0	-190.169	-3.1	571.973	K318k	TMT16	315	(K)	EPPkPEQVESR	(A)	EPPK(1.0)PEQVESR	GPEKEPPkPEQVESR	5	318.1	142.7	O60664|O60664-4|O60664-2	HUMAN	HUMAN	47245.3	KK20240409_KN_Golub_Rishi_USP48_MV411_Ub_CV455070.11184.11184.3	1904.07	Perilipin-3| Isoform 3 of Perilipin-3| Isoform 4 of Perilipin-3| Isoform 2 of Perilipin-3	Perilipin-3	O60664_K318k_1_1_318_318	O60664	O60664_K318k_1_1_318_318
O60664_K356k_1_1_356_356	0.583907	0.96464	-0.387175	-0.14099	4.72713	0.688171	-0.600403	-0.108033	0.336734	0.853459	-0.600403	-0.108033	-1.0215	-0.190569	-0.36302	0.17758	-0.39958	-0.92352	-0.09239	0.75499	-0.89776	-1.28847	0.1241	O60664	PLIN3	O60664_K356k_1_1_356_356_PLIN3	-0.0413333	0.066	0.0373333	-0.498	O60664	PLIN3	O60664_K356k_1_1_356_356_PLIN3	O60664	PLIN3	1	1	22.92	22.92	22.92	77	19	99	1	1	1	0	-190.162	0.5	775.607	K356k	TMT16	332	(R)	DIAQQLQATCTSLGSSIQGLPTNVkDQVQQAR	(R)	DIAQQLQATCTSLGSSIQGLPTNVK(1.0)DQVQQAR	QGLPTNVkDQVQQAR	6	318.1	142.7	O60664|O60664-3|O60664-4|O60664-2	HUMAN	HUMAN	47245.3	KK20240409_KN_Golub_Rishi_USP48_MV411_Ub_CV406080.43055.43055.5	4064.17	Perilipin-3| Isoform 3 of Perilipin-3| Isoform 4 of Perilipin-3| Isoform 2 of Perilipin-3	Perilipin-3	O60664_K356k_1_1_356_356	O60664	O60664_K356k_1_1_356_356
O60664_K428k_1_1_428_428	0.102743	0.877845	-1.84278	-0.07299	18.6333	2.27802	-2.90147	0.6381	0.0136983	0.591831	-2.90147	0.6381	-3.14218	0.558038	-2.05102	0.71008	2.07912	-2.04622	1.03181	-0.16171	-1.74256	-4.34627	-3.7917	O60664	PLIN3	O60664_K428k_1_1_428_428_PLIN3	0.037	-0.00766667	0.0346667	-1.334	O60664	PLIN3	O60664_K428k_1_1_428_428_PLIN3	O60664	PLIN3	1	1	30.75	30.75	30.32	92.9	23	5.501	2	1	1	0	-190.16	0.9	918.684	K428k	TMT16	399	(R)	EALDHMVEYVAQNTPVTWLVGPFAPGITEkAPEEK	(K)	EALDHMVEYVAQNTPVTWLVGPFAPGITEK(0.99)APEEK(0.0)	FAPGITEkAPEEKK-	7	318.1	142.7	O60664|O60664-3|O60664-4|O60664-2	HUMAN	HUMAN	47245.3	KK20240409_KN_Golub_Rishi_USP48_MV411_Ub_CV455070.57083.57245.5	4779.55	Perilipin-3| Isoform 3 of Perilipin-3| Isoform 4 of Perilipin-3| Isoform 2 of Perilipin-3	Perilipin-3	O60664_K428k_1_1_428_428	O60664	O60664_K428k_1_1_428_428
O60664_K65k_1_1_65_65	0.824995	0.495398	-0.500842	0.09426	1.83215	10.9035	-0.21267	0.977533	0.655821	0.081218	-0.21267	0.977533	-0.462593	1.98519	0.21568	1.21218	0.32122	-0.46652	-0.23229	-0.48471	-1.27316	-0.54137	-0.007	O60664	PLIN3	O60664_K65k_1_1_65_65_PLIN3	0.136	0.004	0.185333	-0.465667	O60664	PLIN3	O60664_K65k_1_1_65_65_PLIN3	O60664	PLIN3	1	2	19.33	19.33	19.33	87.4	9	99	1	1	1	0	-190.168	-2.3	541.952	K65k	TMT16	58	(K)	TVCDAAEkGVR	(T)	TVCDAAEK(1.0)GVR	TVCDAAEkGVRTLTA	1	318.1	142.7	O60664|O60664-3|O60664-4	HUMAN	HUMAN	47245.3	KK20240409_KN_Golub_Rishi_USP48_MV411_Ub_CV406080.12200.12200.3	1814.01	Perilipin-3| Isoform 3 of Perilipin-3| Isoform 4 of Perilipin-3| Isoform 2 of Perilipin-3	Perilipin-3	O60664_K65k_1_1_65_65	O60664	O60664_K65k_1_1_65_65
O60671_K46k_1_1_46_46	0.716902	0.768146	-1.06409	-0.595628	3.00905	4.44091	-0.403297	0.533623	0.500144	0.359674	-0.403297	0.533623	-0.705938	0.969759	0.14198	-0.70208	-0.42635	-1.24629	-1.30124	-0.03979	-2.14907	-0.65796	-0.99018	O60671	RAD1	O60671_K46k_1_1_46_46_RAD1	0.01	-0.022	0.226667	-0.736333	O60671	RAD1	O60671_K46k_1_1_46_46_RAD1	O60671	RAD1	1	1	12.37	12.37	12.37	54.7	10	12.366	2	1	1	0	-190.169	-2.3	550.55	K46k	TMT16	38	(R)	EHATCFATkNGIK	(V)	EHATCFATK(0.99)NGIK(0.0)	HATCFATkNGIKVTV	1	3214.1	12.37	O60671|O60671-2|D6R9A1|O60671-3	HUMAN	HUMAN	32454.3	KK20240409_KN_Golub_Rishi_USP48_MV411_Ub_CV455070.15448.15448.4	2389.35	Cell cycle checkpoint protein RAD1| Isoform 2 of Cell cycle checkpoint protein RAD1| Isoform 3 of Cell cycle checkpoint protein RAD1	Cell cycle checkpoint protein RAD1	O60671_K46k_1_1_46_46	O60671	O60671_K46k_1_1_46_46
O60674_K244k_1_1_244_244	0.145437	0.95385	0.51833	-0.00964333	15.8996	0.840348	1.16558	0.109633	0.0257063	0.824072	1.16558	0.109633	2.72567	0.229478	0.23391	-0.43247	0.33408	-0.24132	-0.16093	0.20887	0.6284	1.49694	1.17802	O60674	JAK2	O60674_K244k_1_1_244_244_JAK2	0.0236667	0.128	-0.453	0.0493333	O60674	JAK2	O60674_K244k_1_1_244_244_JAK2	O60674	JAK2	1	2	19.33	19.33	19.33	88.2	12	99	1	1	1	0	-190.171	-3.2	668.351	K244k	TMT16	236	(R)	FIQQFSQCkATAR	(N)	FIQQFSQCK(1.0)ATAR	IQQFSQCkATARNLK	1	1870.1	31.19	O60674	HUMAN	HUMAN	132212	KK20240409_KN_Golub_Rishi_USP48_MV411_Ub_CV455070.24065.24065.3	2193.21	Tyrosine-protein kinase JAK2	Tyrosine-protein kinase JAK2	O60674_K244k_1_1_244_244	O60674	O60674_K244k_1_1_244_244
O60674_K506k_1_1_506_506	0.593567	0.993425	-0.699237	-1.39958	4.56359	0.137622	1.34585	-0.0548333	0.349656	0.968808	1.34585	-0.0548333	0.993077	-0.0403214	-2.18759	-1.21347	-0.87992	0.34878	0.49857	-4.96383	-0.7136	-0.10616	0.74082	O60674	JAK2	O60674_K506k_1_1_506_506_JAK2	-0.342667	-0.146667	1.31133	-0.302667	O60674	JAK2	O60674_K506k_1_1_506_506_JAK2	O60674	JAK2	1	1	11.86	11.86	11.86	67.1	7	99	1	1	1	0	-190.166	-1.3	503.961	K506k	TMT16	505	(K)	DkSNLLVFR	(T)	DK(1.0)SNLLVFR	CPPKPKDkSNLLVFR	2	1870.1	31.19	O60674	HUMAN	HUMAN	132212	KK20240409_KN_Golub_Rishi_USP48_MV411_Ub_CV406080.25419.25419.3	1700.04	Tyrosine-protein kinase JAK2	Tyrosine-protein kinase JAK2	O60674_K506k_1_1_506_506	O60674	O60674_K506k_1_1_506_506
O60678_K310k_1_1_310_310	0.944092	0.988769	-0.30863	-0.28978	0.575294	0.21019	-0.06914	-0.03144	0.875932	0.952754	-0.06914	-0.03144	-0.161133	-0.0610692	0.17087	-0.91126	-0.17611	-0.72642	-0.02134	-0.07442	-0.482	-0.57318	0.02558	O60678	PRMT3	O60678_K310k_1_1_310_310_PRMT3	0.0223333	0.025	0.639667	-0.422667	O60678	PRMT3	O60678_K310k_1_1_310_310_PRMT3	O60678	PRMT3	1	1	13.94	13.94	13.94	66.7	10	4.049	2	1	1	0	-190.168	-1.9	651.733	K310k	TMT16	302	(K)	LEDTITLIkGK	(I)	LEDTITLIK(0.99)GK(0.0)	EDTITLIkGKIEEVH	1	3048.1	13.94	O60678|O60678-2	HUMAN	HUMAN	60586.7	KK20240409_KN_Golub_Rishi_USP48_MV411_Ub_CV406080.36071.36071.3	2143.35	Protein arginine N-methyltransferase 3| Isoform 2 of Protein arginine N-methyltransferase 3	Protein arginine N-methyltransferase 3	O60678_K310k_1_1_310_310	O60678	O60678_K310k_1_1_310_310
O60684_K110k_1_1_110_110	0.55006	0.593487	-0.729233	-0.907287	5.22246	8.22154	-0.485393	-0.8415	0.300437	0.150607	-0.485393	-0.8415	-1.10608	-1.58409	-1.18134	-2.06491	-0.73786	-0.8443	-0.42359	-0.19172	-1.19689	-0.45654	-1.26236	O60684	KPNA6	O60684_K110k_1_1_110_110_KPNA6	-0.260667	0.011	0.285333	-0.622333	O60684	KPNA6	O60684_K110k_1_1_110_110_KPNA6	O60684	KPNA6	1	1	22.54	21.51	17.25	85	14	99	1	1	1	0	-190.168	-1.5	808.452	K110k	TMT16	107	(K)	LLSkEPSPPIDEVINTPR	(V)	LLSK(1.0)EPSPPIDEVINTPR	KFRKLLSkEPSPPID	2	724.1	82.01	O60684|S4R3E5	HUMAN	HUMAN	60770.1	KK20240409_KN_Golub_Rishi_USP48_MV411_Ub_CV406080.34461.34461.3	2613.51	Importin subunit alpha-7	Importin subunit alpha-7	O60684_K110k_1_1_110_110	O60684	O60684_K110k_1_1_110_110
O60684_K18k_1_1_18_18	0.43583	0.758283	0.520267	-0.0420033	7.05881	4.63678	0.591407	-0.533133	0.196842	0.343813	0.591407	-0.533133	1.40613	-1.00409	0.05346	-1.05071	0.07154	0.4337	-0.22379	0.46378	0.91351	1.00436	0.53004	O60684	KPNA6	O60684_K18k_1_1_18_18_KPNA6	-0.0183333	0.166333	-0.269667	-0.0676667	O60684	KPNA6	O60684_K18k_1_1_18_18_KPNA6	O60684	KPNA6	1	2	14.38	14.38	14.38	64.6	11	99	1	1	1	0	-190.171	-3.5	661.999	K18k	TMT16	16	(K)	SYkNNALNPEEMR	(R)	SYK(1.0)NNALNPEEMR	NYRMKSYkNNALNPE	1	724.1	82.01	O60684|S4R3E5	HUMAN	HUMAN	60770.1	KK20240409_KN_Golub_Rishi_USP48_MV411_Ub_CV406080.18146.18146.3	2174.15	Importin subunit alpha-7	Importin subunit alpha-7	O60684_K18k_1_1_18_18	O60684	O60684_K18k_1_1_18_18
O60684_K309k_1_1_309_309	0.0793767	0.405437	-1.57768	-0.0949367	20.5973	14.0481	-1.70883	1.25667	0.00871496	0.0393718	-1.70883	1.25667	-3.43491	2.44401	0.66526	0.72429	0.21064	-1.3946	-0.58349	-0.19172	-2.98739	-2.34394	-1.96496	O60684	KPNA6	O60684_K309k_1_1_309_309_KPNA6	0.164667	-0.041	0.346333	-1.077	O60684	KPNA6	O60684_K309k_1_1_309_309_KPNA6	O60684	KPNA6	1	1	21.74	21.74	21.74	78.3	16	99	1	1	1	0	-190.171	-2.8	622.597	K309k	TMT16	299	(R)	LVELLMHNDYkVASPALR	(A)	LVELLMHNDYK(1.0)VASPALR	LLMHNDYkVASPALR	4	724.1	82.01	O60684	HUMAN	HUMAN	60770.1	KK20240409_KN_Golub_Rishi_USP48_MV411_Ub_CV406080.40336.40336.4	2677.54	Importin subunit alpha-7	Importin subunit alpha-7	O60684_K309k_1_1_309_309	O60684	O60684_K309k_1_1_309_309
O60684_K457k_1_1_457_457	0.465273	0.755749	0.376517	0.42093	6.53248	4.70994	-0.641627	-0.5528	0.222204	0.33807	-0.641627	-0.5528	-1.32216	-1.01681	-0.28934	0.59239	0.13054	1.3877	0.04101	0.66328	-0.33469	0.29656	0.20524	O60684	KPNA6	O60684_K457k_1_1_457_457_KPNA6	0.0633333	0.269667	-0.292667	-0.3	O60684	KPNA6	O60684_K457k_1_1_457_457_KPNA6	O60684	KPNA6	1	2	6.44	6.44	6.44	58.5	6	99	1	1	1	0	-190.167	-2.4	445.582	K457k	TMT16	451	(R)	LGEQEGkR	(S)	LGEQEGK(1.0)R	RLGEQEGkRSGSGVN	5	724.1	82.01	O60684	HUMAN	HUMAN	60770.1	KK20240409_KN_Golub_Rishi_USP48_MV411_Ub_CV455070.7011.7011.3	1524.9	Importin subunit alpha-7	Importin subunit alpha-7	O60684_K457k_1_1_457_457	O60684	O60684_K457k_1_1_457_457
O60716_K355k_1_1_355_355	0.0581896	0.743903	0.052115	-1.4828	23.0038	4.95736	2.23	-0.839817	0.00500751	0.319348	2.23	-0.839817	3.82333	-1.06054	-0.45813	-3.14498	-2.105	-2.01092	-0.17618	-1.00156	0.48284	1.60408	1.41443	O60716	CTNND1	O60716_K355k_1_1_355_355_CTNND1	-0.465667	-0.221667	0.250667	0.141	O60716	CTNND1	O60716_K355k_1_1_355_355_CTNND1	O60716-9	CTNND1	1	2	14.61	14.61	14.61	74.6	8	99	1	1	1	0	-190.168	-2.4	508.617	K355k	TMT16	355	(R)	kGGPPPPNWR	(Q)	K(1.0)GGPPPPNWR	ASLDSLRkGGPPPPN	1	2980.1	14.61	O60716|O60716-2|O60716-4|O60716-6|O60716-3|C9JZR2|O60716-5|O60716-7|A0A669KB05|O60716-9|O60716-8|O60716-10|O60716-12|A0A669KB62|O60716-14|O60716-11|O60716-13|O60716-17|O60716-15|O60716-18|O60716-16|O60716-20|O60716-22|O60716-19|O60716-21|O60716-23|O60716-24|O60716-25|O60716-26|O60716-28|O60716-30|O60716-27|O60716-29|O60716-31|O60716-32	HUMAN	HUMAN	108739	KK20240409_KN_Golub_Rishi_USP48_MV411_Ub_CV455070.12147.12147.3	1714	Catenin delta-1| Isoform 1AB of Catenin delta-1| Isoform 1BC of Catenin delta-1| Isoform 1B of Catenin delta-1| Isoform 1AC of Catenin delta-1| Isoform 1A of Catenin delta-1| Isoform 1C of Catenin delta-1| Isoform 2ABC of Catenin delta-1| Isoform 1 of Catenin delta-1| Isoform 2AB of Catenin delta-1| Isoform 2BC of Catenin delta-1| Isoform 2B of Catenin delta-1| Isoform 2AC of Catenin delta-1| Isoform 2A of Catenin delta-1| Isoform 3ABC of Catenin delta-1| Isoform 2C of Catenin delta-1| Isoform 3AB of Catenin delta-1| Isoform 2 of Catenin delta-1| Isoform 3BC of Catenin delta-1| Isoform 3B of Catenin delta-1| Isoform 3AC of Catenin delta-1| Isoform 3A of Catenin delta-1| Isoform 3C of Catenin delta-1| Isoform 3 of Catenin delta-1| Isoform 4ABC of Catenin delta-1| Isoform 4AB of Catenin delta-1| Isoform 4BC of Catenin delta-1| Isoform 4B of Catenin delta-1| Isoform 4AC of Catenin delta-1| Isoform 4A of Catenin delta-1| Isoform 4C of Catenin delta-1| Isoform 4 of Catenin delta-1	Catenin delta-1	O60716_K355k_1_1_355_355	O60716	O60716_K355k_1_1_355_355
O60725_K267k_1_1_267_267	0.914908	0.620678	-1.33003	-0.739633	0.894289	7.58798	-0.158673	1.02213	0.8139	0.174262	-0.158673	1.02213	-0.243265	1.48864	-0.91643	0.03473	0.19599	-1.80065	0.09269	-2.04413	-0.87067	-1.31683	-2.04061	O60725	ICMT	O60725_K267k_1_1_267_267_ICMT	-0.0376667	-0.122333	1.317	-0.764	O60725	ICMT	O60725_K267k_1_1_267_267_ICMT	O60725	ICMT	1	3	29.41	29.41	29.41	93.4	15	1.51	2	1	1	0	-190.172	-2.1	726.174	K267k	TMT16	246	(R)	DRTEEEEISLIHFFGEEYLEYkK	(R)	DRTEEEEISLIHFFGEEYLEYK(0.99)K(0.0)	GEEYLEYkKRVPTGL	1	1958.1	29.41	O60725	HUMAN	HUMAN	32336.9	KK20240409_KN_Golub_Rishi_USP48_MV411_Ub_CV455070.43955.44018.5	3817.02	Protein-S-isoprenylcysteine O-methyltransferase	Protein-S-isoprenylcysteine O-methyltransferase	O60725_K267k_1_1_267_267	O60725	O60725_K267k_1_1_267_267
O60739_K109k_1_1_109_109	0.142069	0.817344	-0.43027	-1.51332	16.1413	3.50698	3.03775	0.871647	0.024315	0.445967	3.03775	0.871647	2.76731	0.800839	-2.2563	-0.63686	-0.33933	-3.50889	-2.95679	0.61825	2.35238	0.89632	0.01711	O60739	EIF1B	O60739_K109k_1_1_109_109_EIF1B	-0.303667	-0.264	0.285333	-0.137	O60739	EIF1B	O60739_K109k_1_1_109_109_EIF1B	O60739	EIF1B	1	1	12.67	12.67	12.67	67.8	8	99	1	1	1	0	-190.167	-2	502.273	K109k	TMT16	105	(K)	EEQLkVHGF	(-)	EEQLK(1.0)VHGF	IVKEEQLkVHGF---	1	3186.1	12.67	O60739	HUMAN	HUMAN	12937.5	KK20240409_KN_Golub_Rishi_USP48_MV411_Ub_CV406080.21344.21344.3	1694.97	Eukaryotic translation initiation factor 1b	Eukaryotic translation initiation factor 1b	O60739_K109k_1_1_109_109	O60739	O60739_K109k_1_1_109_109
O60749_K116k_1_1_116_116	0.879811	0.995189	-0.430727	-0.521425	1.24762	0.103791	0.16424	-0.0171567	0.750305	0.976384	0.16424	-0.0171567	0.329262	-0.0305093	-0.10654	-0.54714	-0.93633	-0.65261	-1.21101	0.32508	-0.57502	-0.32808	-0.14272	O60749	SNX2	O60749_K116k_1_1_116_116_SNX2	-0.0936667	-0.029	0.296	-0.408667	O60749	SNX2	O60749_K116k_1_1_116_116_SNX2	O60749	SNX2	1	1	15.24	15.24	15.24	75.9	11	99	1	1	1	0	-190.161	1.5	666.694	K116k	TMT16	113	(R)	IESkSMSAPVIFDR	(S)	IESK(1.0)SMSAPVIFDR	IAPRIESkSMSAPVI	1	837.1	72.92	O60749	HUMAN	HUMAN	58584.2	KK20240409_KN_Golub_Rishi_USP48_MV411_Ub_CV455070.28867.28867.3	2188.23	Sorting nexin-2| Isoform 2 of Sorting nexin-2	Sorting nexin-2	O60749_K116k_1_1_116_116	O60749	O60749_K116k_1_1_116_116
O60749_K287k_1_1_287_287	0.159009	0.659027	0.0208067	-0.203275	15.1922	6.77084	1.32051	0.872343	0.030254	0.210337	1.32051	0.872343	2.62125	1.35911	1.23516	-0.45594	-0.08053	0.22599	-1.20601	-0.93832	0.78438	0.93622	0.32258	O60749	SNX2	O60749_K287k_1_1_287_287_SNX2	0.101333	-0.0513333	-0.0996667	-0.0893333	O60749	SNX2	O60749_K287k_1_1_287_287_SNX2	O60749	SNX2	1	2	11.46	11.46	11.46	63	10	11.463	2	1	1	0	-190.168	-1.9	628.359	K287k	TMT16	284	(R)	MVNkAADAVNK	(M)	MVNK(0.99)AADAVNK(0.0)	GILRMVNkAADAVNK	2	837.1	72.92	O60749|O60749-2	HUMAN	HUMAN	58584.2	KK20240409_KN_Golub_Rishi_USP48_MV411_Ub_CV406080.21352.21352.3	2073.23	Sorting nexin-2| Isoform 2 of Sorting nexin-2	Sorting nexin-2	O60749_K287k_1_1_287_287	O60749	O60749_K287k_1_1_287_287
O60749_K294k_1_1_294_294	0.469603	0.910058	-0.531177	-0.804875	6.45304	1.64238	0.749407	0.20201	0.226306	0.685112	0.749407	0.20201	1.31011	0.420107	-0.69994	-0.49644	-0.91523	-0.93211	-1.34591	-0.43962	0.52018	0.26472	-1.25432	O60749	SNX2	O60749_K294k_1_1_294_294_SNX2	-0.142333	-0.112667	-0.003	-0.357	O60749	SNX2	O60749_K294k_1_1_294_294_SNX2	O60749	SNX2	1	2	10.98	10.98	8.81	74.8	10	8.814	2	1	1	0	-190.169	-2.5	628.699	K294k	TMT16	288	(K)	AADAVNkMTIK	(M)	AADAVNK(0.99)MTIK(0.0)	KAADAVNkMTIKMNE	3	837.1	72.92	O60749|O60749-2	HUMAN	HUMAN	58584.2	KK20240409_KN_Golub_Rishi_USP48_MV411_Ub_CV455070.22796.22796.3	2074.25	Sorting nexin-2| Isoform 2 of Sorting nexin-2	Sorting nexin-2	O60749_K294k_1_1_294_294	O60749	O60749_K294k_1_1_294_294
O60749_K335k_1_1_335_335	0.98025	0.49259	0.177973	-0.516125	0.200047	10.9858	0.0409067	-1.34729	0.954982	0.0796924	0.0409067	-1.34729	0.0582385	-2.0008	-2.52064	-0.29364	-0.75503	0.10179	0.67259	-0.30182	1.75098	-0.29788	-0.85782	O60749	SNX2	O60749_K335k_1_1_335_335_SNX2	-0.281	0.109333	-0.09	-0.258667	O60749	SNX2	O60749_K335k_1_1_335_335_SNX2	O60749	SNX2	1	1	8.04	8.04	8.04	57	9	8.042	2	1	1	0	-190.171	-3.4	658.38	K335k	TMT16	335	(R)	kELSANTAAFAK	(S)	K(0.99)ELSANTAAFAK(0.0)	EALVCHRkELSANTA	4	837.1	72.92	O60749|O60749-2	HUMAN	HUMAN	58584.2	KK20240409_KN_Golub_Rishi_USP48_MV411_Ub_CV406080.22912.22912.3	2163.3	Sorting nexin-2| Isoform 2 of Sorting nexin-2	Sorting nexin-2	O60749_K335k_1_1_335_335	O60749	O60749_K335k_1_1_335_335
O60749_K426k_1_1_426_426	0.529671	0.418594	-0.22441	-0.464842	5.49173	13.2628	-0.74046	-1.22132	0.282376	0.0471754	-0.74046	-1.22132	-1.15224	-2.32976	-1.03904	-1.19634	-0.99113	-0.52831	0.89239	0.07338	0.20038	-1.80408	-0.18022	O60749	SNX2	O60749_K426k_1_1_426_426_SNX2	-0.225	0.103	0.123	-0.501	O60749	SNX2	O60749_K426k_1_1_426_426_SNX2	O60749	SNX2	1	1	14.56	14.56	14.56	56.8	9	2	2	1	1	0	-190.167	-1.3	689.74	K426k	TMT16	417	(K)	WEDAQITLLkK	(R)	WEDAQITLLK(0.99)K(0.0)	DAQITLLkKREAEAK	5	837.1	72.92	O60749|O60749-2	HUMAN	HUMAN	58584.2	KK20240409_KN_Golub_Rishi_USP48_MV411_Ub_CV406080.35053.35053.3	2257.37	Sorting nexin-2| Isoform 2 of Sorting nexin-2	Sorting nexin-2	O60749_K426k_1_1_426_426	O60749	O60749_K426k_1_1_426_426
O60749_K469k_1_1_469_469	0.650772	0.986162	-0.130577	-0.308125	3.80439	0.303263	0.400007	0.04491	0.416448	0.932553	0.400007	0.04491	0.856259	0.0872441	-0.27974	0.05126	-0.62853	-0.55501	-0.77131	0.33458	0.01958	-0.25248	0.44118	O60749	SNX2	O60749_K469k_1_1_469_469_SNX2	-0.0456667	0.00833333	0.084	-0.281	O60749	SNX2	O60749_K469k_1_1_469_469_SNX2	O60749	SNX2	1	1	12.64	12.64	9.67	77	9	99	1	1	1	0	-190.169	-2.7	552.306	K469k	TMT16	463	(R)	DFEQISkTIR	(K)	DFEQISK(1.0)TIR	RDFEQISkTIRKEVG	6	837.1	72.92	O60749|O60749-2	HUMAN	HUMAN	58584.2	KK20240409_KN_Golub_Rishi_USP48_MV411_Ub_CV406080.25227.25260.3	1845.07	Sorting nexin-2| Isoform 2 of Sorting nexin-2	Sorting nexin-2	O60749_K469k_1_1_469_469	O60749	O60749_K469k_1_1_469_469
O60759_K343k_1_1_343_343	0.881497	0.624071	0.597475	-0.385632	1.23409	7.50774	0.36863	-1.59758	0.752646	0.177511	0.36863	-1.59758	0.326156	-1.47613	0.50041	-2.39271	-1.66097	1.68149	-1.81269	1.37068	0.12432	2.77869	-0.55764	O60759	CYTIP	O60759_K343k_1_1_343_343_CYTIP	-0.0736667	0.123333	-0.681667	0.00266667	O60759	CYTIP	O60759_K343k_1_1_343_343_CYTIP	O60759	CYTIP	1	1	12.24	7.77	12.24	73.3	9	99	1	1	1	0	-190.168	-2.1	435.77	K343k	TMT16	340	(K)	QLLkFIPGLHR	(A)	QLLK(1.0)FIPGLHR	SVRKQLLkFIPGLHR	1	3225.1	12.24	O60759|O60759-2	HUMAN	HUMAN	40465.7	KK20240409_KN_Golub_Rishi_USP48_MV411_Ub_CV455070.33398.33398.4	1930.22	Cytohesin-interacting protein| Isoform 2 of Cytohesin-interacting protein	Cytohesin-interacting protein	O60759_K343k_1_1_343_343	O60759	O60759_K343k_1_1_343_343
O60763-2_K206k_1_1_206_206	0.138827	0.8483	-0.119563	0.274395	16.3284	2.8357	-1.12261	-0.334697	0.0232892	0.520511	-1.12261	-0.334697	-2.78918	-0.671015	-0.46365	0.52729	0.2575	0.09408	0.54094	0.69021	-0.76808	-0.48939	-0.78514	O60763	USO1	O60763-2_K206k_1_1_206_206_USO1	0.0393333	0.193	-0.0476667	-0.512667	O60763	USO1	O60763-2_K206k_1_1_206_206_USO1	O60763	USO1	1	2	14.7	14.7	14.7	65.7	11	99	1	1	1	0	-190.166	-0.7	771.415	K206k	TMT16	200	(R)	SNGAIQkIVAFENAFER	(L)	SNGAIQK(1.0)IVAFENAFER	RSNGAIQkIVAFENA	1	2969.1	14.7	O60763-2	HUMAN	HUMAN	110106	KK20240409_KN_Golub_Rishi_USP48_MV411_Ub_CV406080.41910.41910.3	2502.4	Isoform 2 of General vesicular transport factor p115| General vesicular transport factor p115	Isoform 2 of General vesicular transport factor p115	O60763-2_K206k_1_1_206_206	O60763-2	O60763-2_K206k_1_1_206_206
O60784-2_K106k_1_1_106_106	0.625366	0.496767	0.237223	-0.041345	4.12282	10.8618	-0.383893	-0.94103	0.387006	0.0820017	-0.383893	-0.94103	-0.914182	-1.97906	-0.37003	-0.58524	-0.58031	0.88966	0.40819	-0.01034	0.07152	0.11963	-0.05532	O60784	TOM1	O60784-2_K106k_1_1_106_106_TOM1	-0.072	0.197	0.0853333	-0.293667	O60784	TOM1	O60784-2_K106k_1_1_106_106_TOM1	O60784	TOM1	1	2	20.98	17.88	20.98	86.5	12	20.98	2	1	1	0	-190.17	-2.5	603.107	K106k	TMT16	102	(R)	TILPkNNPPTIVHDK	(V)	TILPK(0.99)NNPPTIVHDK(0.0)	LVRTILPkNNPPTIV	1	395.1	124.97	O60784-2|O60784-4|O60784-3|H7BYN7	HUMAN	HUMAN	54158.9	KK20240409_KN_Golub_Rishi_USP48_MV411_Ub_CV455070.22417.22417.4	2599.58	Isoform 2 of Target of Myb protein 1| Target of Myb protein 1| Isoform 4 of Target of Myb protein 1| Isoform 3 of Target of Myb protein 1	Isoform 2 of Target of Myb protein 1	O60784-2_K106k_1_1_106_106	O60784-2	O60784-2_K106k_1_1_106_106
O60784-2_K147k_1_1_147_147	0.720257	0.961705	-0.783627	-1.01801	2.96378	0.738217	0.639807	0.171037	0.505385	0.843681	0.639807	0.171037	0.697161	0.203577	-1.58273	-0.02734	-1.18741	0.22846	-2.85431	-0.68474	0.39832	0.18313	-1.97262	O60784	TOM1	O60784-2_K147k_1_1_147_147_TOM1	-0.193	-0.117667	0.217	-0.46	O60784	TOM1	O60784-2_K147k_1_1_147_147_TOM1	O60784	TOM1	1	1	29.54	29.54	29.54	87.6	18	99	1	1	1	0	-190.174	-3.5	711.871	K147k	TMT16	147	(R)	kGLEFPMTDLDMLSPIHTPQR	(T)	K(1.0)GLEFPMTDLDMLSPIHTPQR	IYEDLRRkGLEFPMT	2	395.1	124.97	O60784-2|O60784-4	HUMAN	HUMAN	54158.9	KK20240409_KN_Golub_Rishi_USP48_MV411_Ub_CV406080.41848.41848.4	3034.64	Isoform 2 of Target of Myb protein 1| Target of Myb protein 1| Isoform 4 of Target of Myb protein 1| Isoform 3 of Target of Myb protein 1	Isoform 2 of Target of Myb protein 1	O60784-2_K147k_1_1_147_147	O60784-2	O60784-2_K147k_1_1_147_147
O60784-2_K311k_1_1_311_311	0.0422603	0.972695	0.564457	-0.254645	25.7057	0.573871	1.73277	0.09457	0.00268798	0.876219	1.73277	0.09457	4.25777	0.160657	0.14957	0.52536	-1.29701	-0.16644	-0.21131	-0.52804	1.18762	1.30223	1.80268	O60784	TOM1	O60784-2_K311k_1_1_311_311_TOM1	-0.00866667	0.04	-0.018	0.142	O60784	TOM1	O60784-2_K311k_1_1_311_311_TOM1	O60784	TOM1	1	3	41.05	41.05	41.05	95.7	33	99	1	1	1	0	-190.178	-2.8	1208.84	K311k	TMT16	306	(R)	TGQTTkAPSEAEPAADLIDMGPDPAATGNLSSQLAGMNLGSSSVR	(A)	TGQTTK(1.0)APSEAEPAADLIDMGPDPAATGNLSSQLAGMNLGSSSVR	FRTGQTTkAPSEAEP	3	395.1	124.97	O60784-2|O60784-4|O60784-3	HUMAN	HUMAN	54158.9	KK20240409_KN_Golub_Rishi_USP48_MV411_Ub_CV406080.43348.43348.4	5022.53	Isoform 2 of Target of Myb protein 1| Target of Myb protein 1| Isoform 4 of Target of Myb protein 1| Isoform 3 of Target of Myb protein 1	Isoform 2 of Target of Myb protein 1	O60784-2_K311k_1_1_311_311	O60784-2	O60784-2_K311k_1_1_311_311
O60784-2_K385k_1_1_385_385	0.266116	0.995189	0.08764	-0.328595	11.0548	0.0997634	0.85014	0.01767	0.0784374	0.97729	0.85014	0.01767	2.01308	0.0293392	0.44077	0.02336	-1.42341	-0.37494	-0.64601	0.00866	0.36702	0.27083	0.90028	O60784	TOM1	O60784-2_K385k_1_1_385_385_TOM1	-0.0253333	0.033	0.123	-0.146667	O60784	TOM1	O60784-2_K385k_1_1_385_385_TOM1	O60784	TOM1	1	2	26.46	26.46	26.46	92.5	16	99	1	1	1	0	-190.165	-0.3	831.768	K385k	TMT16	383	(K)	EVkYEAPQATDGLAGALDAR	(Q)	EVK(1.0)YEAPQATDGLAGALDAR	ADQRKEVkYEAPQAT	4	395.1	124.97	O60784-2|O60784-4|O60784-3	HUMAN	HUMAN	54158.9	KK20240409_KN_Golub_Rishi_USP48_MV411_Ub_CV455070.28772.28772.3	2683.45	Isoform 2 of Target of Myb protein 1| Target of Myb protein 1| Isoform 4 of Target of Myb protein 1| Isoform 3 of Target of Myb protein 1	Isoform 2 of Target of Myb protein 1	O60784-2_K385k_1_1_385_385	O60784-2	O60784-2_K385k_1_1_385_385
O60784-2_K443k_1_1_443_443	0.982029	0.834591	-0.342277	-0.574628	0.185039	3.12669	0.0283067	-0.436397	0.958288	0.486778	0.0283067	-0.436397	0.053946	-0.727891	-0.22263	-1.40684	-0.74901	-0.35284	-1.19061	0.47416	-0.07798	-0.18287	-0.72352	O60784	TOM1	O60784-2_K443k_1_1_443_443_TOM1	-0.126	0.031	0.21	-0.412667	O60784	TOM1	O60784-2_K443k_1_1_443_443_TOM1	O60784	TOM1	1	1	6.94	6.94	6.94	50.4	9	6.944	2	1	1	0	-190.165	-0.3	597.336	K443k	TMT16	437	(K)	GVTSEGkFDK	(F)	GVTSEGK(0.99)FDK(0.0)	KGVTSEGkFDKFLEE	5	395.1	124.97	O60784-2|O60784-4	HUMAN	HUMAN	54158.9	KK20240409_KN_Golub_Rishi_USP48_MV411_Ub_CV406080.17626.17626.3	1980.16	Isoform 2 of Target of Myb protein 1| Target of Myb protein 1| Isoform 4 of Target of Myb protein 1| Isoform 3 of Target of Myb protein 1	Isoform 2 of Target of Myb protein 1	O60784-2_K443k_1_1_443_443	O60784-2	O60784-2_K443k_1_1_443_443
O60814_K121k_1_1_121_121	0.950998	0.401827	1.25821	0.273303	0.492282	14.3077	0.0994933	-1.87033	0.892836	0.0370874	0.0994933	-1.87033	0.139049	-2.48912	0.12574	-1.2243	-0.88702	-0.33817	1.8781	2.08547	1.27916	1.98004	0.66468	O60814	H2BC12	O60814_K121k_1_1_121_121_H2BC12	-0.101667	0.345	-1.38333	0.106333	O60814	H2BC12	O60814_K121k_1_1_121_121_H2BC12	Q5QNW6-2	H2BC12	1	3	10.36	10.36	10.36	76.2	7	10.361	2	1	1	0	-190.168	-2.8	462.934	K121k	Hydrogen	118	(K)	AVTkYTSAK	(-)	AVTK(0.99)YTSAK(0.0)	EGTKAVTkYTSAK--	6	109.3	228.7	P06899|O60814|P57053	HUMAN	HUMAN	13889.9	KK20240409_KN_Golub_Rishi_USP48_MV411_Ub_CV406080.8743.8743.3	1576.96	Histone H2B type 1-K	Histone H2B type 1-K	O60814_K121k_1_1_121_121	O60814	O60814_K121k_1_1_121_121
O60826_K531k_1_1_531_531	0.294797	0.544981	-0.0879833	-0.0729217	10.1944	9.62684	0.95064	0.980763	0.0956225	0.108972	0.95064	0.980763	1.88541	1.79621	0.75324	0.68646	-0.18732	0.08206	-1.16329	-0.60868	0.98471	0.25472	-0.07742	O60826	CCDC22	O60826_K531k_1_1_531_531_CCDC22	0.136667	-0.00766667	0.0283333	-0.222333	O60826	CCDC22	O60826_K531k_1_1_531_531_CCDC22	O60826	CCDC22	1	1	8.27	8.27	8.27	52.1	8	99	1	1	1	0	-190.168	-2.1	550.642	K531k	TMT16	524	(K)	EINSLSGkLDR	(T)	EINSLSGK(1.0)LDR	EINSLSGkLDRTFAV	1	3687.1	8.27	O60826	HUMAN	HUMAN	71096.6	KK20240409_KN_Golub_Rishi_USP48_MV411_Ub_CV455070.21369.21369.3	1840.08	Coiled-coil domain-containing protein 22	Coiled-coil domain-containing protein 22	O60826_K531k_1_1_531_531	O60826	O60826_K531k_1_1_531_531
O60831_K152k_1_1_152_152	0.574648	0.832428	-0.180173	-0.1434	4.87442	3.17018	-0.454527	-0.38098	0.325505	0.481928	-0.454527	-0.38098	-1.04656	-0.736273	-0.93665	0.4084	-0.47342	-0.01765	0.15827	0.00065	0.06038	-0.97624	-0.30645	O60831	PRAF2	O60831_K152k_1_1_152_152_PRAF2	-0.0696667	0.0873333	0.007	-0.426	O60831	PRAF2	O60831_K152k_1_1_152_152_PRAF2	O60831	PRAF2	1	1	11.27	11.27	11.27	62.8	10	11.274	2	1	1	0	-190.169	-2.4	656.064	K152k	TMT16	149	(K)	IENkIESIGLK	(R)	IENK(0.99)IESIGLK(0.0)	LKNKIENkIESIGLK	1	2228.1	24.74	A6NM71|O60831	HUMAN	HUMAN	19599.9	KK20240409_KN_Golub_Rishi_USP48_MV411_Ub_CV406080.33087.33087.3	2156.35	PRA1 family protein 2	PRA1 family protein 2	O60831_K152k_1_1_152_152	O60831	O60831_K152k_1_1_152_152
O60831_K159k_1_1_159_159	0.997576	0.430322	-0.66164	-0.05055	0.0211654	12.9226	-0.00546	1.21672	0.995138	0.0510196	-0.00546	1.21672	-0.00628546	2.28026	0.29815	0.1751	1.20018	-0.63005	-1.19063	-0.15605	-2.74182	-0.06584	0.81455	O60831	PRAF2	O60831_K159k_1_1_159_159_PRAF2	0.159	-0.0596667	0.742667	-0.474667	O60831	PRAF2	O60831_K159k_1_1_159_159_PRAF2	O60831	PRAF2	1	1	13.47	11.17	13.47	82.2	7	99	1	1	1	0	-190.168	-3.2	445.274	K159k	TMT16	153	(K)	IESIGLkR	(T)	IESIGLK(1.0)R	KIESIGLkRTPMGLL	2	2228.1	24.74	A6NM71|O60831	HUMAN	HUMAN	19599.9	KK20240409_KN_Golub_Rishi_USP48_MV411_Ub_CV455070.20359.20359.3	1523.98	PRA1 family protein 2	PRA1 family protein 2	O60831_K159k_1_1_159_159	O60831	O60831_K159k_1_1_159_159
O60832_K144k_1_1_144_144	0.339858	0.917762	-0.102775	-0.480358	9.03996	1.45563	1.0198	0.264637	0.12474	0.715215	1.0198	0.264637	1.7135	0.377834	0.55203	-0.52618	-1.06997	0.55146	-0.80934	-1.58015	0.00196	0.57615	0.64327	O60832	DKC1	O60832_K144k_1_1_144_144_DKC1	-0.0306667	-0.051	1.16933	-0.229	O60832	DKC1	O60832_K144k_1_1_144_144_DKC1	O60832	DKC1	1	1	6.24	6.24	4.8	71.7	7	4.798	2	1	1	0	-190.168	-2.3	590.023	K144k	TMT16	142	(R)	LVkSQQSAGK	(E)	LVK(0.99)SQQSAGK(0.0)	ERATRLVkSQQSAGK	2	1012.1	60.7	O60832|O60832-2	HUMAN	HUMAN	58129.5	KK20240409_KN_Golub_Rishi_USP48_MV411_Ub_CV406080.13269.13269.3	1958.22	H/ACA ribonucleoprotein complex subunit DKC1| Isoform 3 of H/ACA ribonucleoprotein complex subunit DKC1	H/ACA ribonucleoprotein complex subunit DKC1	O60832_K144k_1_1_144_144	O60832	O60832_K144k_1_1_144_144
O60832_K191k_1_1_191_191	0.863954	0.845852	-0.491975	-0.189058	1.40162	2.89247	-0.227863	0.37797	0.724165	0.513752	-0.227863	0.37797	-0.365521	0.682223	-0.94437	0.46272	0.48143	-0.21614	-0.63454	-0.28345	-1.53134	-1.03895	0.75257	O60832	DKC1	O60832_K191k_1_1_191_191_DKC1	0.0216667	-0.006	0.259	-0.542333	O60832	DKC1	O60832_K191k_1_1_191_191_DKC1	O60832	DKC1	1	1	29.85	29.85	29.85	96.7	17	99	1	1	1	0	-190.175	-3.9	671.651	K191k	TMT16	172	(R)	ALETLTGALFQRPPLIAAVkR	(Q)	ALETLTGALFQRPPLIAAVK(1.0)R	PPLIAAVkRQLRVRT	3	1012.1	60.7	O60832|O60832-2	HUMAN	HUMAN	58129.5	KK20240409_KN_Golub_Rishi_USP48_MV411_Ub_CV406080.45922.45922.4	2873.76	H/ACA ribonucleoprotein complex subunit DKC1| Isoform 3 of H/ACA ribonucleoprotein complex subunit DKC1	H/ACA ribonucleoprotein complex subunit DKC1	O60832_K191k_1_1_191_191	O60832	O60832_K191k_1_1_191_191
O60832_K39k_1_1_39_39	0.669354	0.827295	0.264225	0.207642	3.57127	3.26126	-0.397063	-0.51023	0.439413	0.471926	-0.397063	-0.51023	-0.813054	-0.7542	-0.90017	1.10682	-0.34907	-0.23834	1.26406	0.36255	0.18276	0.08925	-0.07493	O60832	DKC1	O60832_K39k_1_1_39_39_DKC1	0.00233333	0.164333	-0.0623333	-0.342	O60832	DKC1	O60832_K39k_1_1_39_39_DKC1	O60832	DKC1	1	2	24.61	24.61	24.61	88.2	18	6.581	2	1	1	0	-190.176	-3.5	840.948	K39k	TMT16	21	(K)	SLPEEDVAEIQHAEEFLIkPESK	(V)	SLPEEDVAEIQHAEEFLIK(0.99)PESK(0.0)	HAEEFLIkPESKVAK	1	1012.1	60.7	O60832|O60832-2	HUMAN	HUMAN	58129.5	KK20240409_KN_Golub_Rishi_USP48_MV411_Ub_CV455070.42081.42081.4	3550.95	H/ACA ribonucleoprotein complex subunit DKC1| Isoform 3 of H/ACA ribonucleoprotein complex subunit DKC1	H/ACA ribonucleoprotein complex subunit DKC1	O60832_K39k_1_1_39_39	O60832	O60832_K39k_1_1_39_39
O60841_K1170k_1_1_1170_1170	0.921903	0.819739	-0.584415	-0.443567	0.813735	3.44499	0.0977967	0.379493	0.829137	0.452377	0.0977967	0.379493	0.222887	0.788569	-0.18683	-0.08331	-0.49132	-0.89378	-0.1079	-0.89826	-0.88717	-0.26192	-0.45746	O60841	EIF5B	O60841_K1170k_1_1_1170_1170_EIF5B	0.0103333	-0.0513333	0.750333	-0.493	O60841	EIF5B	O60841_K1170k_1_1_1170_1170_EIF5B	O60841	EIF5B	1	1	18.11	18.11	14.63	83.3	12	99	1	1	1	0	-190.171	-3.5	659.356	K1170k	TMT16	1161	(K)	IEPIPGESPkMFGR	(H)	IEPIPGESPK(1.0)MFGR	PIPGESPkMFGRHFE	1	1041.1	59.24	A0A087WUT6|O60841	HUMAN	HUMAN	139281	KK20240409_KN_Golub_Rishi_USP48_MV411_Ub_CV455070.28574.28574.3	2166.22	Eukaryotic translation initiation factor 5B	Eukaryotic translation initiation factor 5B	O60841_K1170k_1_1_1170_1170	O60841	O60841_K1170k_1_1_1170_1170
O60841_K1185k_1_1_1185_1185	0.523189	0.668889	-1.35722	-0.305283	5.59351	6.5323	-0.95967	1.14419	0.275835	0.222213	-0.95967	1.14419	-1.16927	1.32166	-0.47433	0.10939	1.16538	0.95662	-1.332	-2.25676	-2.62557	-1.35082	-1.53476	O60841	EIF5B	O60841_K1185k_1_1_1185_1185_EIF5B	0.128	-0.0893333	0.809	-0.894667	O60841	EIF5B	O60841_K1185k_1_1_1185_1185_EIF5B	O60841	EIF5B	1	2	24.37	18.37	19.42	92.3	13	99	1	1	1	0	-190.169	-2.2	509.287	K1185k	TMT16	1175	(R)	HFEATDILVSkISR	(Q)	HFEATDILVSK(1.0)ISR	ATDILVSkISRQSID	2	1041.1	59.24	A0A087WUT6|O60841	HUMAN	HUMAN	139281	KK20240409_KN_Golub_Rishi_USP48_MV411_Ub_CV406080.30618.30618.4	2224.29	Eukaryotic translation initiation factor 5B	Eukaryotic translation initiation factor 5B	O60841_K1185k_1_1_1185_1185	O60841	O60841_K1185k_1_1_1185_1185
O60841_K1195k_1_1_1195_1195	0.555887	0.574195	-0.561498	-0.96095	5.14688	8.96133	-0.83657	-1.63547	0.305711	0.127018	-0.83657	-1.63547	-1.09394	-1.69939	-3.48563	-2.19801	0.34758	0.19782	-1.0971	0.46964	-0.81417	-2.46082	0.33564	O60841	EIF5B	O60841_K1195k_1_1_1195_1195_EIF5B	-0.360667	0.0606667	0.569667	-0.643667	O60841	EIF5B	O60841_K1195k_1_1_1195_1195_EIF5B	O60841	EIF5B	1	1	16.76	16.76	16.76	78.2	10	99	1	1	1	0	-190.171	-3.6	599.657	K1195k	TMT16	1189	(R)	QSIDALkDWFR	(D)	QSIDALK(1.0)DWFR	RQSIDALkDWFRDEM	3	1041.1	59.24	A0A087WUT6|O60841	HUMAN	HUMAN	139281	KK20240409_KN_Golub_Rishi_USP48_MV411_Ub_CV406080.38090.38090.3	1987.13	Eukaryotic translation initiation factor 5B	Eukaryotic translation initiation factor 5B	O60841_K1195k_1_1_1195_1195	O60841	O60841_K1195k_1_1_1195_1195
O60858-3_K171k_1_1_171_171	0.976811	0.730246	-0.560308	-0.281173	0.244335	5.23893	-0.0377767	0.520493	0.945293	0.2993	-0.0377767	0.520493	-0.0707828	1.10738	0.05532	0.24294	-0.36104	-0.88624	-0.40224	-0.33578	-0.33478	0.15611	-1.55892	O60858	TRIM13	O60858-3_K171k_1_1_171_171_TRIM13	0.0246667	-0.019	0.827667	-0.503	O60858	TRIM13	O60858-3_K171k_1_1_171_171_TRIM13	O60858-3	TRIM13	1	1	12.21	8.37	10.28	74.2	8	99	1	1	1	0	-190.17	-3.8	494.279	K171k	TMT16	164	(R)	LDTLETSkR	(K)	LDTLETSK(1.0)R	LDTLETSkRKSLQLL	1	967.1	63.36	O60858-3|O60858-2	HUMAN	HUMAN	48187.9	KK20240409_KN_Golub_Rishi_USP48_MV411_Ub_CV455070.17073.17073.3	1670.99	Isoform 3 of E3 ubiquitin-protein ligase TRIM13| E3 ubiquitin-protein ligase TRIM13| Isoform 2 of E3 ubiquitin-protein ligase TRIM13	Isoform 3 of E3 ubiquitin-protein ligase TRIM13	O60858-3_K171k_1_1_171_171	O60858-3	O60858-3_K171k_1_1_171_171
O60858-3_K224k_1_1_224_224	0.390159	0.899026	-0.599292	-0.363873	7.91267	1.87981	-0.79001	-0.319173	0.161709	0.648663	-0.79001	-0.319173	-1.53998	-0.472913	0.51972	-1.40026	-0.68984	-1.15684	0.16736	0.37662	-1.21438	-0.99029	-0.77822	O60858	TRIM13	O60858-3_K224k_1_1_224_224_TRIM13	-0.0673333	0.0486667	0.553333	-0.630333	O60858	TRIM13	O60858-3_K224k_1_1_224_224_TRIM13	O60858-3	TRIM13	1	1	29.71	29.71	29.71	93.4	19	99	1	1	1	0	-190.186	-7.3	752.151	K224k	TMT16	212	(K)	LAVMQAYDPEINkLNTILQEQR	(M)	LAVMQAYDPEINK(1.0)LNTILQEQR	AYDPEINkLNTILQE	3	967.1	63.36	O60858-3	HUMAN	HUMAN	48187.9	KK20240409_KN_Golub_Rishi_USP48_MV411_Ub_CV406080.46872.46872.4	3195.77	Isoform 3 of E3 ubiquitin-protein ligase TRIM13| E3 ubiquitin-protein ligase TRIM13| Isoform 2 of E3 ubiquitin-protein ligase TRIM13	Isoform 3 of E3 ubiquitin-protein ligase TRIM13	O60858-3_K224k_1_1_224_224	O60858-3	O60858-3_K224k_1_1_224_224
O60869_K25k_1_1_25_25	0.824451	0.601042	0.460753	-0.170975	1.83932	7.9895	0.246967	-1.01649	0.654738	0.158873	0.246967	-1.01649	0.464238	-1.54996	0.17097	-0.69925	-1.50938	0.49914	-0.61181	1.12448	0.56458	0.30125	0.88688	O60869	EDF1	O60869_K25k_1_1_25_25_EDF1	-0.0856667	0.219667	-0.258	-0.0733333	O60869	EDF1	O60869_K25k_1_1_25_25_EDF1	O60869	EDF1	1	2	8.74	8.74	8.74	55.6	7	99	1	1	1	0	-190.167	-2.1	501.968	K25k	TMT16	24	(K)	SkQAILAAQR	(R)	SK(1.0)QAILAAQR	TAAQAKSkQAILAAQ	1	1450.1	42.45	O60869|O60869-3|O60869-2	HUMAN	HUMAN	16368.4	KK20240409_KN_Golub_Rishi_USP48_MV411_Ub_CV455070.12177.12177.3	1694.06	Endothelial differentiation-related factor 1| Isoform 3 of Endothelial differentiation-related factor 1| Isoform 2 of Endothelial differentiation-related factor 1	Endothelial differentiation-related factor 1	O60869_K25k_1_1_25_25	O60869	O60869_K25k_1_1_25_25
O60869_K42k_1_1_42_42	0.957104	0.656266	0.590303	-0.143842	0.440485	6.82063	-0.0662	-1.53449	0.903548	0.20794	-0.0662	-1.53449	-0.12504	-1.3678	1.11087	-3.67115	-0.17298	-0.07326	0.75719	1.18628	1.24608	-0.06475	0.49028	O60869	EDF1	O60869_K42k_1_1_42_42_EDF1	-0.0903333	0.272333	-0.131	-0.0906667	O60869	EDF1	O60869_K42k_1_1_42_42_EDF1	O60869	EDF1	1	1	8.66	8.66	8.66	53.7	7	8.664	2	1	1	0	-190.16	2.6	572.322	K42k	TMT16	35	(R)	GEDVETSkK	(W)	GEDVETSK(0.99)K(0.0)	GEDVETSkKWAAGQN	2	1450.1	42.45	O60869|O60869-3|O60869-2	HUMAN	HUMAN	16368.4	KK20240409_KN_Golub_Rishi_USP48_MV411_Ub_CV406080.11002.11002.3	1905.11	Endothelial differentiation-related factor 1| Isoform 3 of Endothelial differentiation-related factor 1| Isoform 2 of Endothelial differentiation-related factor 1	Endothelial differentiation-related factor 1	O60869_K42k_1_1_42_42	O60869	O60869_K42k_1_1_42_42
O60869_K93k_1_1_93_93	0.670669	0.916172	0.456053	0.0338917	3.55068	1.50173	0.539367	-0.304957	0.441501	0.707664	0.539367	-0.304957	0.809603	-0.388423	1.05927	-0.61815	-0.79688	0.34384	1.35169	-1.13642	1.31558	0.45245	0.40918	O60869	EDF1	O60869_K93k_1_1_93_93_EDF1	0.0563333	0.180333	-0.267	-0.0356667	O60869	EDF1	O60869_K93k_1_1_93_93_EDF1	O60869	EDF1	1	1	9.3	9.3	10.43	69.6	9	9.297	2	1	1	0	-190.169	-2.6	599.694	K93k	TMT16	89	(K)	GLTQkDLATK	(I)	GLTQK(0.99)DLATK(0.0)	QSKGLTQkDLATKIN	3	1450.1	42.45	O60869|O60869-3|O60869-2	HUMAN	HUMAN	16368.4	KK20240409_KN_Golub_Rishi_USP48_MV411_Ub_CV406080.19512.19512.3	1987.24	Endothelial differentiation-related factor 1| Isoform 3 of Endothelial differentiation-related factor 1| Isoform 2 of Endothelial differentiation-related factor 1	Endothelial differentiation-related factor 1	O60869_K93k_1_1_93_93	O60869	O60869_K93k_1_1_93_93
O60870_K288k_1_1_288_288	0.0562979	0.898814	-0.841942	0.296272	23.3372	1.89975	-2.91666	-0.640237	0.00463741	0.645691	-2.91666	-0.640237	-3.88083	-0.477314	-3.20268	0.63395	2.49719	1.61307	-0.68469	0.92079	-2.54428	-3.2376	-1.11894	O60870	KIN	O60870_K288k_1_1_288_288_KIN	-0.009	0.241667	0.112	-1.02	O60870	KIN	O60870_K288k_1_1_288_288_KIN	O60870	KIN	1	2	22.34	18.97	18.96	88.2	13	5.645	2	1	1	0	-190.171	-2.4	894.86	K288k	TMT16	277	(R)	TDYWLQPEIIVkIITK	(K)	TDYWLQPEIIVK(0.99)IITK(0.0)	LQPEIIVkIITKKLG	1	2374.1	22.34	O60870|O60870-2	HUMAN	HUMAN	45772.3	KK20240409_KN_Golub_Rishi_USP48_MV411_Ub_CV455070.54025.54025.3	2872.74	DNA/RNA-binding protein KIN17| Isoform 2 of DNA/RNA-binding protein KIN17	DNA/RNA-binding protein KIN17	O60870_K288k_1_1_288_288	O60870	O60870_K288k_1_1_288_288
O60884_K134k_1_1_134_134	0.984649	0.140566	1.63526	0.433877	0.161372	27.0078	-0.0225667	-2.42534	0.963525	0.00199169	-0.0225667	-2.42534	-0.0471631	-4.44265	0.0119	-1.4034	-0.94488	2.03473	1.28049	1.62442	1.30013	2.34227	1.22954	O60884	DNAJA2	O60884_K134k_1_1_134_134_DNAJA2	-0.113333	0.44	-0.393667	0.205667	O60884	DNAJA2	O60884_K134k_1_1_134_134_DNAJA2	O60884	DNAJA2	1	1	10.23	5.47	6.11	66.4	6	9.47	2	1	1	0	-190.168	-2.7	446.274	K134k	Hydrogen	132	(K)	TTkLQLSK	(N)	TTK(0.99)LQLSK(0.0)	LYNGKTTkLQLSKNV	3	866.1	70.45	O60884	HUMAN	HUMAN	46372.4	KK20240409_KN_Golub_Rishi_USP48_MV411_Ub_CV406080.14821.14821.3	1526.98	DnaJ homolog subfamily A member 2	DnaJ homolog subfamily A member 2	O60884_K134k_1_1_134_134	O60884	O60884_K134k_1_1_134_134
O60884_K199k_1_1_199_199	0.498605	0.593487	0.66168	0.50216	5.96854	8.21614	-0.684	-1.00304	0.253015	0.150795	-0.684	-1.00304	-1.23117	-1.58463	0.9186	0.2601	-1.17678	0.97413	0.63099	1.40592	-0.57037	1.28357	0.24584	O60884	DNAJA2	O60884_K199k_1_1_199_199_DNAJA2	0.0596667	0.301667	-0.623	-0.195333	O60884	DNAJA2	O60884_K199k_1_1_199_199_DNAJA2	O60884	DNAJA2	1	1	39.11	39.11	39.11	97.9	26	99	1	1	1	0	-190.165	-0.3	925.18	K199k	TMT16	173	(R)	QLAPGMVQQMQSVCSDCNGEGEVINEkDR	(C)	QLAPGMVQQMQSVCSDCNGEGEVINEK(1.0)DR	EGEVINEkDRCKKCE	4	866.1	70.45	O60884	HUMAN	HUMAN	46372.4	KK20240409_KN_Golub_Rishi_USP48_MV411_Ub_CV406080.30984.30984.4	3887.86	DnaJ homolog subfamily A member 2	DnaJ homolog subfamily A member 2	O60884_K199k_1_1_199_199	O60884	O60884_K199k_1_1_199_199
O60884_K33k_1_1_33_33	0.851382	0.752676	0.78038	0.255427	1.54334	4.79859	0.2358	-0.814107	0.700915	0.331239	0.2358	-0.814107	0.398088	-1.03317	0.8744	-1.5352	0.20592	1.33363	-0.54311	1.19692	0.71253	0.60607	1.37624	O60884	DNAJA2	O60884_K33k_1_1_33_33_DNAJA2	0.047	0.235667	-0.0523333	-0.0263333	O60884	DNAJA2	O60884_K33k_1_1_33_33_DNAJA2	O60884	DNAJA2	1	1	10.06	10.06	10.06	59.8	8	10.06	2	1	1	0	-190.168	-2	456.512	K33k	TMT16	31	(K)	LAkEYHPDK	(N)	LAK(0.99)EYHPDK(0.0)	KAYRKLAkEYHPDKN	1	866.1	70.45	O60884|I3L320	HUMAN	HUMAN	46372.4	KK20240409_KN_Golub_Rishi_USP48_MV411_Ub_CV455070.14298.14298.4	2013.19	DnaJ homolog subfamily A member 2	DnaJ homolog subfamily A member 2	O60884_K33k_1_1_33_33	O60884	O60884_K33k_1_1_33_33
O60884_K39k_1_1_39_39	0.0589448	0.683206	1.01291	1.89804	22.8956	6.20804	-2.50867	-0.738407	0.00513384	0.239439	-2.50867	-0.738407	-3.80928	-1.26769	0.8559	2.2937	1.43692	2.95773	2.11989	1.72412	0.66733	0.17057	-1.56216	O60884	DNAJA2	O60884_K39k_1_1_39_39_DNAJA2	0.394333	0.572333	-0.658667	-0.392333	O60884	DNAJA2	O60884_K39k_1_1_39_39_DNAJA2	O60884	DNAJA2	1	1	11.05	11.05	11.05	65.4	10	11.047	2	1	1	0	-190.173	-3.8	552.537	K39k	TMT16	34	(K)	EYHPDkNPNAGDK	(F)	EYHPDK(0.99)NPNAGDK(0.0)	AKEYHPDkNPNAGDK	2	866.1	70.45	O60884|I3L320	HUMAN	HUMAN	46372.4	KK20240409_KN_Golub_Rishi_USP48_MV411_Ub_CV455070.10425.10425.4	2397.3	DnaJ homolog subfamily A member 2	DnaJ homolog subfamily A member 2	O60884_K39k_1_1_39_39	O60884	O60884_K39k_1_1_39_39
O60885_K111k_1_1_111_111	0.347015	0.910476	-0.1646	-0.646562	8.88581	1.59951	0.721467	-0.242457	0.129247	0.69191	0.721467	-0.242457	1.68876	-0.410445	-0.16329	-1.87795	-0.26213	-0.49993	-0.30882	-0.76725	-0.30017	0.34057	0.548	O60885	BRD4	O60885_K111k_1_1_111_111_BRD4	-0.114333	-0.0336667	1.03867	-0.213667	O60885	BRD4	O60885_K111k_1_1_111_111_BRD4	O60885	BRD4	1	1	9.85	6.91	7.25	76.3	8	2	2	1	1	0	-174.173	-1.9	620.678	M107m K111k	TMT16	103	(K)	TPMDmGTIkK	(R)	TPM(0.0)DM(0.99)GTIK(0.99)K(0.0)	PMDMGTIkKRLENNY	2	2539.1	19.94	O60885|O60885-3|O60885-2|M0QYW0	HUMAN	HUMAN	152672	KK20240409_KN_Golub_Rishi_USP48_MV411_Ub_CV406080.18454.18454.3	2034.19	Bromodomain-containing protein 4| Isoform B of Bromodomain-containing protein 4| Isoform C of Bromodomain-containing protein 4	Bromodomain-containing protein 4	O60885_K111k_1_1_111_111	O60885	O60885_K111k_1_1_111_111
O60885_K72k_1_1_72_72	0.585903	0.821254	-1.05275	-0.662562	4.67549	3.40309	-1.20397	-0.42359	0.340762	0.456763	-1.20397	-0.42359	-1.01267	-0.780667	-1.15109	-0.36665	-1.10533	0.19237	-1.14322	-0.40145	-4.26707	-1.79783	1.1007	O60885	BRD4	O60885_K72k_1_1_72_72_BRD4	-0.171	-0.0116667	1.64467	-0.770667	O60885	BRD4	O60885_K72k_1_1_72_72_BRD4	O60885	BRD4	1	1	10.09	10.09	10.09	73.5	7	10.095	2	1	1	0	-190.169	-3	570.369	K72k	TMT16	69	(R)	VVLkTLWK	(H)	VVLK(0.99)TLWK(0.0)	YLLRVVLkTLWKHQF	1	2539.1	19.94	O60885|O60885-3|O60885-2|M0QYW0	HUMAN	HUMAN	152672	KK20240409_KN_Golub_Rishi_USP48_MV411_Ub_CV406080.34699.34699.3	1899.26	Bromodomain-containing protein 4| Isoform B of Bromodomain-containing protein 4| Isoform C of Bromodomain-containing protein 4	Bromodomain-containing protein 4	O60885_K72k_1_1_72_72	O60885	O60885_K72k_1_1_72_72
O60888-2_K131k_1_1_131_131	0.997576	0.933836	-0.572595	-0.484065	0.0254965	1.2131	0.00387667	0.180937	0.994146	0.756293	0.00387667	0.180937	0.00756604	0.320836	-0.40484	-0.77003	-0.00592	-0.71242	0.28677	-1.29795	-0.67256	-0.81167	-0.22774	O60888	CUTA	O60888-2_K131k_1_1_131_131_CUTA	-0.0603333	0.0173333	0.385667	-0.523667	O60888	CUTA	O60888-2_K131k_1_1_131_131_CUTA	O60888-2	CUTA	1	1	6.72	1.55	6.72	44.4	9	6.724	2	1	1	0	-190.16	1.9	782.098	K131k	TMT16	130	(K)	GkIEEDSEVLMMIK	(T)	GK(0.99)IEEDSEVLMMIK(0.0)	SIYEWKGkIEEDSEV	1	1770.1	33.35	O60888-2|O60888-3|C9IZG4	HUMAN	HUMAN	21096	KK20240409_KN_Golub_Rishi_USP48_MV411_Ub_CV455070.37161.37161.3	2534.44	Isoform A of Protein CutA| Protein CutA| Isoform C of Protein CutA	Isoform A of Protein CutA	O60888-2_K131k_1_1_131_131	O60888-2	O60888-2_K131k_1_1_131_131
O60888-2_K143k_1_1_143_143	0.00957891	0.974438	-1.49966	0.466802	41.7364	0.50545	-4.15959	-0.226663	6.70438e-05	0.890133	-4.15959	-0.226663	-7.50042	-0.142521	-3.88784	1.72507	3.22318	0.79628	0.92637	0.01775	-4.22926	-2.58417	-3.92494	O60888	CUTA	O60888-2_K143k_1_1_143_143_CUTA	0.044	0.265667	-0.00566667	-1.45467	O60888	CUTA	O60888-2_K143k_1_1_143_143_CUTA	O60888-2	CUTA	1	1	26.63	20.24	19.5	89.6	19	99	1	1	1	0	-190.148	4.8	843.2	K143k	TMT16	132	(K)	IEEDSEVLMMIkTQSSLVPALTDFVR	(S)	IEEDSEVLMMIK(1.0)TQSSLVPALTDFVR	SEVLMMIkTQSSLVP	2	1770.1	33.35	O60888-2|O60888-3|C9IZG4	HUMAN	HUMAN	21096	KK20240409_KN_Golub_Rishi_USP48_MV411_Ub_CV406080.57643.57643.4	3559.92	Isoform A of Protein CutA| Protein CutA| Isoform C of Protein CutA	Isoform A of Protein CutA	O60888-2_K143k_1_1_143_143	O60888-2	O60888-2_K143k_1_1_143_143
O60925_K106k_1_1_106_106	0.108183	0.868206	0.570415	-0.387005	18.2784	2.48288	1.57107	-0.34377	0.014865	0.564562	1.57107	-0.34377	3.08132	-0.600033	0.16483	-0.65739	-1.18411	-0.32821	-0.77468	0.45753	1.26748	1.96978	0.83059	O60925	PFDN1	O60925_K106k_1_1_106_106_PFDN1	-0.00466667	0.0826667	-0.303	0.136333	O60925	PFDN1	O60925_K106k_1_1_106_106_PFDN1	O60925	PFDN1	1	1	10.71	10.18	10.71	64	8	99	1	1	1	0	-190.174	-6.5	526.948	K106k	TMT16	104	(R)	SVkEAEDNIR	(E)	SVK(1.0)EAEDNIR	SYLERSVkEAEDNIR	1	3401.1	10.71	O60925	HUMAN	HUMAN	14210.2	KK20240409_KN_Golub_Rishi_USP48_MV411_Ub_CV455070.12895.12895.3	1769	Prefoldin subunit 1	Prefoldin subunit 1	O60925_K106k_1_1_106_106	O60925	O60925_K106k_1_1_106_106
O60934_K441k_1_1_441_441	0.873253	0.880358	-0.550248	-0.23241	1.30719	2.2319	-0.207777	0.4279	0.740084	0.59815	-0.207777	0.4279	-0.343414	0.548371	-1.3692	1.68644	-0.37262	-0.615	-0.70733	-0.01675	0.26867	-1.8781	-0.35298	O60934	NBN	O60934_K441k_1_1_441_441_NBN	0.002	-0.0306667	0.452667	-0.528	O60934	NBN	O60934_K441k_1_1_441_441_NBN	O60934	NBN	1	1	8.71	7.5	6.45	66.7	6	2.077	2	1	1	0	-190.169	-2.8	537.001	K441k	TMT16	436	(K)	LPSINkSK	(D)	LPSINK(0.99)SK(0.0)	TKLPSINkSKDRASQ	1	1640.1	36.59	O60934|A0A0C4DG07	HUMAN	HUMAN	85642.2	KK20240409_KN_Golub_Rishi_USP48_MV411_Ub_CV406080.21328.21328.3	1799.16	Nibrin	Nibrin	O60934_K441k_1_1_441_441	O60934	O60934_K441k_1_1_441_441
O60934_K464k_1_1_464_464	0.977993	0.367384	-1.22128	-0.203277	0.229368	15.5654	0.03509	2.0711	0.948556	0.0277626	0.03509	2.0711	0.0665509	2.67387	2.4824	-0.36746	0.38188	-0.8013	-1.89143	-1.02375	-1.27503	-0.4656	-1.87058	O60934	NBN	O60934_K464k_1_1_464_464_NBN	0.275	-0.194333	0.957	-0.682333	O60934	NBN	O60934_K464k_1_1_464_464_NBN	O60934	NBN	1	1	14.76	10.99	14	83	8	2.165	2	1	1	0	-190.169	-2.5	612.347	K464k	TMT16	457	(R)	NYFQPSTkK	(R)	NYFQPSTK(0.99)K(0.0)	NYFQPSTkKRERDEE	2	1640.1	36.59	O60934|A0A0C4DG07	HUMAN	HUMAN	85642.2	KK20240409_KN_Golub_Rishi_USP48_MV411_Ub_CV406080.18845.18845.3	2025.19	Nibrin	Nibrin	O60934_K464k_1_1_464_464	O60934	O60934_K464k_1_1_464_464
O60934_K627k_1_1_627_627	0.748839	0.879082	-0.235882	-0.15611	2.64588	2.25694	-0.438643	-0.2791	0.543766	0.59471	-0.438643	-0.2791	-0.633923	-0.553281	-0.0608	-0.77816	-0.04802	0.4988	-0.13273	-0.41575	-1.23683	-1.2309	1.10212	O60934	NBN	O60934_K627k_1_1_627_627_NBN	-0.016	0.0633333	0.700333	-0.445667	O60934	NBN	O60934_K627k_1_1_627_627_NBN	O60934	NBN	1	1	13.12	10.7	13.12	66	10	13.12	2	1	1	0	-190.162	1.3	676.714	K627k	TMT16	625	(R)	ELkEDSLWSAK	(E)	ELK(0.99)EDSLWSAK(0.0)	IGKKRELkEDSLWSA	3	1640.1	36.59	O60934|A0A0C4DG07	HUMAN	HUMAN	85642.2	KK20240409_KN_Golub_Rishi_USP48_MV411_Ub_CV455070.27259.27259.3	2218.29	Nibrin	Nibrin	O60934_K627k_1_1_627_627	O60934	O60934_K627k_1_1_627_627
O60942_K92k_1_1_92_92	0.0661044	0.733259	-0.52354	-1.07081	21.965	5.19304	2.17823	1.08369	0.00636067	0.30248	2.17823	1.08369	3.65706	1.10077	1.12532	0.06595	-2.77816	-0.93256	-2.54197	-1.36344	1.30801	0.62448	-0.23576	O60942	RNGTT	O60942_K92k_1_1_92_92_RNGTT	-0.059	-0.25	0.321	-0.146667	O60942	RNGTT	O60942_K92k_1_1_92_92_RNGTT	O60942	RNGTT	1	1	24	24	24	88.4	14	99	1	1	1	0	-190.172	-2.7	699.838	K92k	TMT16	89	(K)	LQCkGHGECPTTENTETFIR	(L)	LQCK(1.0)GHGECPTTENTETFIR	KYIKLQCkGHGECPT	1	2274.1	24	O60942|O60942-2|O60942-4|O60942-3	HUMAN	HUMAN	69468.4	KK20240409_KN_Golub_Rishi_USP48_MV411_Ub_CV406080.19045.19045.4	2986.5	mRNA-capping enzyme| Isoform 2 of mRNA-capping enzyme| Isoform 4 of mRNA-capping enzyme| Isoform 3 of mRNA-capping enzyme	mRNA-capping enzyme	O60942_K92k_1_1_92_92	O60942	O60942_K92k_1_1_92_92
O75037_K945k_1_1_945_945	0.441429	0.940717	-0.223072	0.331515	6.9643	1.08778	-0.890817	0.218357	0.201173	0.778433	-0.890817	0.218357	-1.39233	0.290857	1.46535	0.24218	-0.38545	0.7207	1.07778	-1.13147	-0.1368	-0.97302	-0.89562	O75037	KIF21B	O75037_K945k_1_1_945_945_KIF21B	0.138333	0.109	-0.149667	-0.351667	O75037	KIF21B	O75037_K945k_1_1_945_945_KIF21B	O75037	KIF21B	1	1	5.66	4.27	3.79	47.5	2	3.79	1	1	1	0	-174.169	-0.1	737.4	M940m K945k	TMT16	931	(R)	MTIVNLEADmERLIk	(K)	M(0.0)TIVNLEADM(0.99)ERLIK(1.0)	ADMERLIkKREELFL	1	3947.1	5.66	O75037|O75037-2|O75037-4|O75037-3	HUMAN	HUMAN	184427	KK20240409_KN_Golub_Rishi_USP48_MV411_Ub_CV406080.37561.37561.3	2384.35	Kinesin-like protein KIF21B| Isoform 2 of Kinesin-like protein KIF21B| Isoform 4 of Kinesin-like protein KIF21B| Isoform 3 of Kinesin-like protein KIF21B	Kinesin-like protein KIF21B	O75037_K945k_1_1_945_945	O75037	O75037_K945k_1_1_945_945
O75081_K47k_1_1_47_47	0.360998	0.8487	0.708305	1.04398	8.52848	2.80583	-1.24649	-0.575137	0.14033	0.524103	-1.24649	-0.575137	-1.63606	-0.665553	0.11755	0.26261	1.88908	0.12542	0.77183	3.0974	-0.35927	0.55049	0.06396	O75081	CBFA2T3	O75081_K47k_1_1_47_47_CBFA2T3	0.21	0.379667	-0.961	-0.191667	O75081	CBFA2T3	O75081_K47k_1_1_47_47_CBFA2T3	O75081	CBFA2T3	1	1	11.75	11.75	11.75	58.7	8	99	1	1	1	0	-190.167	-1.7	438.919	K47k	TMT16	47	(R)	kGGPAPVDR	(K)	K(1.0)GGPAPVDR	SAPRGPRkGGPAPVD	1	3270.1	11.75	O75081	HUMAN	HUMAN	72160.7	KK20240409_KN_Golub_Rishi_USP48_MV411_Ub_CV406080.6949.6949.3	1504.91	Protein CBFA2T3| Isoform 3 of Protein CBFA2T3| Isoform 2 of Protein CBFA2T3| Isoform 4 of Protein CBFA2T3	Protein CBFA2T3	O75081_K47k_1_1_47_47	O75081	O75081_K47k_1_1_47_47
O75083_K106k_1_1_106_106	0.769798	0.845857	-0.418893	-0.798735	2.39645	2.88745	0.35568	-0.404003	0.57591	0.514346	0.35568	-0.404003	0.58297	-0.681235	-0.38635	-1.68941	-0.92645	0.00403	-0.3516	-1.44263	-1.24252	0.53606	-0.0167	O75083	WDR1	O75083_K106k_1_1_106_106_WDR1	-0.195667	-0.0293333	0.0506667	-0.349	O75083	WDR1	O75083_K106k_1_1_106_106_WDR1	O75083	WDR1	1	1	8.5	8.5	3.2	49.8	9	3.199	2	1	1	0	-190.173	-4.5	676.71	K106k	TMT16	105	(K)	IkDIAWTEDSK	(R)	IK(0.99)DIAWTEDSK(0.0)	QPFAGKIkDIAWTED	1	2318.1	23.26	O75083	HUMAN	HUMAN	66876.9	KK20240409_KN_Golub_Rishi_USP48_MV411_Ub_CV455070.27821.27821.3	2218.29	WD repeat-containing protein 1| Isoform 2 of WD repeat-containing protein 1	WD repeat-containing protein 1	O75083_K106k_1_1_106_106	O75083	O75083_K106k_1_1_106_106
O75083_K155k_1_1_155_155	0.385229	0.699929	-0.304343	-0.139218	8.01753	5.82913	-1.12782	-0.79757	0.157851	0.261269	-1.12782	-0.79757	-1.55742	-1.20667	0.03755	-1.07071	-0.58085	-1.00777	0.9824	0.80407	-0.54712	-0.01744	-2.0402	O75083	WDR1	O75083_K155k_1_1_155_155_WDR1	-0.0893333	0.141333	0.230667	-0.559333	O75083	WDR1	O75083_K155k_1_1_155_155_WDR1	O75083	WDR1	1	1	14.76	14.76	14.76	66.6	9	99	1	1	1	0	-190.163	0.6	559.659	K155k	TMT16	148	(K)	VINSVDIkQSR	(P)	VINSVDIK(1.0)QSR	VINSVDIkQSRPYRL	2	2318.1	23.26	O75083	HUMAN	HUMAN	66876.9	KK20240409_KN_Golub_Rishi_USP48_MV411_Ub_CV455070.19156.19156.3	1867.13	WD repeat-containing protein 1| Isoform 2 of WD repeat-containing protein 1	WD repeat-containing protein 1	O75083_K155k_1_1_155_155	O75083	O75083_K155k_1_1_155_155
O75113_K714k_1_1_714_714	0.613942	0.719545	-1.42685	-0.61735	4.27405	5.4681	-0.701007	0.918	0.373762	0.283916	-0.701007	0.918	-0.94181	1.14715	-0.81718	0.22701	0.11512	-2.65238	-1.04309	0.46642	-1.91805	-1.91597	-1.49805	O75113	N4BP1	O75113_K714k_1_1_714_714_N4BP1	-0.0233333	-0.152333	0.862667	-0.889667	O75113	N4BP1	O75113_K714k_1_1_714_714_N4BP1	O75113	N4BP1	1	1	25.22	25.22	25.22	88.5	15	99	1	1	1	0	-190.175	-4.1	666.369	K714k	TMT16	707	(R)	FLLHLADkTGGIIVTNDNFR	(E)	FLLHLADK(1.0)TGGIIVTNDNFR	FLLHLADkTGGIIVT	1	1574.1	38.74	O75113	HUMAN	HUMAN	101290	KK20240409_KN_Golub_Rishi_USP48_MV411_Ub_CV406080.42440.42440.4	2852.63	NEDD4-binding protein 1	NEDD4-binding protein 1	O75113_K714k_1_1_714_714	O75113	O75113_K714k_1_1_714_714
O75113_K773k_1_1_773_773	0.844992	0.986162	-0.79747	-0.724283	1.60881	0.301677	-0.19864	-0.0522667	0.690428	0.932894	-0.19864	-0.0522667	-0.41284	-0.0868044	-1.74598	-0.47279	-0.03248	-0.38048	-0.41349	-1.30048	-1.28185	-0.30077	-1.10775	O75113	N4BP1	O75113_K773k_1_1_773_773_N4BP1	-0.165	-0.0636667	0.328667	-0.609	O75113	N4BP1	O75113_K773k_1_1_773_773_N4BP1	O75113	N4BP1	1	1	13.52	13.52	13.52	67.2	11	99	1	1	1	0	-190.164	0.2	661.362	K773k	TMT16	767	(R)	LEEFLQkEVCLR	(D)	LEEFLQK(1.0)EVCLR	RLEEFLQkEVCLRDM	2	1574.1	38.74	O75113	HUMAN	HUMAN	101290	KK20240409_KN_Golub_Rishi_USP48_MV411_Ub_CV455070.39667.39667.3	2172.23	NEDD4-binding protein 1	NEDD4-binding protein 1	O75113_K773k_1_1_773_773	O75113	O75113_K773k_1_1_773_773
O75121_K221k_1_1_221_221	0.159009	0.781238	-0.530895	0.678127	15.1934	4.19731	-1.59378	0.82426	0.0302451	0.380425	-1.59378	0.82426	-2.6252	0.927336	0.14124	2.86316	0.26637	-0.78426	1.48852	0.09373	-1.50155	-1.44001	-1.0418	O75121	MFAP3L	O75121_K221k_1_1_221_221_MFAP3L	0.333	0.112667	0.113	-0.650667	O75121	MFAP3L	O75121_K221k_1_1_221_221_MFAP3L	P55082	MFAP3L	1	2	14.42	14.42	14.42	75.1	10	14.418	2	1	1	0	-190.165	-0.4	667.406	K221k	TMT16	216	(K)	TLELAkVTQFK	(T)	TLELAK(0.99)VTQFK(0.0)	AKTLELAkVTQFKTM	1	3000.1	14.42	P55082|P55082-2|O75121|O75121-2	HUMAN	HUMAN	45778.3	KK20240409_KN_Golub_Rishi_USP48_MV411_Ub_CV406080.33599.33599.3	2190.37	Microfibrillar-associated protein 3-like| Isoform 2 of Microfibrillar-associated protein 3-like| Isoform 3 of Microfibrillar-associated protein 3-like	Microfibrillar-associated protein 3-like	O75121_K221k_1_1_221_221	O75121	O75121_K221k_1_1_221_221
O75122-3_K1026k_1_1_1026_1026	0.113986	0.620678	-0.0818417	0.13292	17.8403	7.58295	-1.27176	-0.842233	0.0164427	0.174464	-1.27176	-0.842233	-3.0147	-1.48566	-0.6812	-0.82339	0.64	0.77772	0.78879	0.0956	-0.42787	-0.87543	-0.84986	O75122	CLASP2	O75122-3_K1026k_1_1_1026_1026_CLASP2	-0.0153333	0.206333	0.0813333	-0.528667	O75122	CLASP2	O75122-3_K1026k_1_1_1026_1026_CLASP2	O75122-3	CLASP2	1	1	22.31	22.31	22.31	86	15	99	1	1	1	0	-190.188	-8.5	709.099	K1026k	TMT16	1020	(K)	YIETLAkQMDPGDFINSSETR	(L)	YIETLAK(1.0)QMDPGDFINSSETR	KYIETLAkQMDPGDF	3	1322.1	46.48	O75122-3|E7EW49|E7ERI8|A0A0U1RQI6|J3KR49|E3W994	HUMAN	HUMAN	166936	KK20240409_KN_Golub_Rishi_USP48_MV411_Ub_CV406080.42607.42607.4	3023.56	Isoform 3 of CLIP-associating protein 2| CLIP-associating protein 2| Isoform 2 of CLIP-associating protein 2	Isoform 3 of CLIP-associating protein 2	O75122-3_K1026k_1_1_1026_1026	O75122-3	O75122-3_K1026k_1_1_1026_1026
O75122-3_K726k_1_1_726_726	0.871239	0.439497	0.175542	0.987637	1.32233	12.7155	-0.19539	1.4288	0.737508	0.0535123	-0.19539	1.4288	-0.346974	2.25323	2.4996	1.57021	1.0363	-0.42928	1.24839	0.0006	-0.55647	0.33147	0.45854	O75122	CLASP2	O75122-3_K726k_1_1_726_726_CLASP2	0.461	0.139667	-0.218667	-0.268333	O75122	CLASP2	O75122-3_K726k_1_1_726_726_CLASP2	O75122-3	CLASP2	1	1	17.73	17.73	17.73	79.3	9	99	1	1	1	0	-190.166	-1	530.979	K726k	TMT16	717	(R)	VLVNSASAQkR	(S)	VLVNSASAQK(1.0)R	VNSASAQkRSKIPRS	1	1322.1	46.48	O75122-3|E7EW49|E7ERI8|A0A0U1RQI6|J3KR49|E3W994	HUMAN	HUMAN	166936	KK20240409_KN_Golub_Rishi_USP48_MV411_Ub_CV406080.13121.13121.3	1781.09	Isoform 3 of CLIP-associating protein 2| CLIP-associating protein 2| Isoform 2 of CLIP-associating protein 2	Isoform 3 of CLIP-associating protein 2	O75122-3_K726k_1_1_726_726	O75122-3	O75122-3_K726k_1_1_726_726
O75122-3_K980k_1_1_980_980	0.645213	0.76368	-0.365892	-0.288513	3.88448	4.54417	0.926743	1.0815	0.408839	0.351223	0.926743	1.0815	0.871396	0.988829	0.0596	0.99721	-0.3001	1.23032	-3.44801	-0.2701	-0.47307	0.50687	0.25864	O75122	CLASP2	O75122-3_K980k_1_1_980_980_CLASP2	0.097	-0.068	0.161667	-0.262333	O75122	CLASP2	O75122-3_K980k_1_1_980_980_CLASP2	O75122-3	CLASP2	1	1	6.44	6.44	6.44	55.2	8	99	1	1	1	0	-190.169	-3.1	483.288	K980k	TMT16	978	(K)	VQkALDVTR	(E)	VQK(1.0)ALDVTR	SVQAKVQkALDVTRE	2	1322.1	46.48	Q7Z460|Q7Z460-3|Q7Z460-5|F8WA11|Q7Z460-4|Q7Z460-2|O75122-3|E7EW49|E7ERI8|A0A0U1RQI6|J3KR49|E3W994	HUMAN	HUMAN	166936	KK20240409_KN_Golub_Rishi_USP48_MV411_Ub_CV455070.17809.17809.3	1638.02	Isoform 3 of CLIP-associating protein 2| CLIP-associating protein 2| Isoform 2 of CLIP-associating protein 2	Isoform 3 of CLIP-associating protein 2	O75122-3_K980k_1_1_980_980	O75122-3	O75122-3_K980k_1_1_980_980
O75131_K158k_1_1_158_158	0.902957	0.96818	-0.174598	-0.167598	0.9986	0.648883	-0.12627	-0.11227	0.794584	0.861215	-0.12627	-0.11227	-0.269089	-0.180387	-0.01807	-1.23989	0.58676	0.51152	-0.6689	-0.17701	-0.26094	0.12831	-0.58057	O75131	CPNE3	O75131_K158k_1_1_158_158_CPNE3	-0.087	0.079	1.03667	-0.249667	O75131	CPNE3	O75131_K158k_1_1_158_158_CPNE3	O75131	CPNE3	1	1	19.72	19.72	19.72	74.6	13	19.718	2	1	1	0	-190.172	-3.1	605.327	K158k	TMT16	154	(K)	DLFGkSDPYLEFHK	(Q)	DLFGK(0.99)SDPYLEFHK(0.0)	DNKDLFGkSDPYLEF	1	1904.1	30.4	O75131	HUMAN	HUMAN	60985.3	KK20240409_KN_Golub_Rishi_USP48_MV411_Ub_CV406080.33825.33825.4	2608.46	Copine-3	Copine-3	O75131_K158k_1_1_158_158	O75131	O75131_K158k_1_1_158_158
O75131_K167k_1_1_167_167	0.596489	0.980573	0.353952	0.519618	4.52314	0.421671	-0.38917	-0.0578367	0.352928	0.907471	-0.38917	-0.0578367	-0.985392	-0.119839	0.97703	0.06851	0.42656	0.80882	0.4153	0.42149	-0.02454	0.14641	0.35623	O75131	CPNE3	O75131_K167k_1_1_167_167_CPNE3	0.0763333	0.215667	-0.448667	-0.125	O75131	CPNE3	O75131_K167k_1_1_167_167_CPNE3	O75131	CPNE3	1	1	10.68	10.68	10.68	55.6	10	99	1	1	1	0	-190.161	1.2	596.497	K167k	TMT16	159	(K)	SDPYLEFHkQTSDGNWLMVHR	(T)	SDPYLEFHK(1.0)QTSDGNWLMVHR	DPYLEFHkQTSDGNW	2	1904.1	30.4	O75131	HUMAN	HUMAN	60985.3	KK20240409_KN_Golub_Rishi_USP48_MV411_Ub_CV455070.29100.29100.5	3168.62	Copine-3	Copine-3	O75131_K167k_1_1_167_167	O75131	O75131_K167k_1_1_167_167
O75140_K1574k_1_1_1574_1574	0.415719	0.973217	0.3831	0.867112	7.41276	0.560469	-0.866993	0.10103	0.181436	0.878928	-0.866993	0.10103	-1.46282	0.157154	0.50078	0.74067	1.51143	-0.33819	1.70595	1.08203	-0.40615	-0.15372	0.40868	O75140	DEPDC5	O75140_K1574k_1_1_1574_1574_DEPDC5	0.233667	0.245333	-0.024	-0.351667	O75140	DEPDC5	O75140_K1574k_1_1_1574_1574_DEPDC5	O75140	DEPDC5	1	1	9.76	9.76	9.76	52.9	10	99	1	1	1	0	-190.168	-2	654.013	K1574k	TMT16	1572	(R)	LLkDFTDFCINR	(D)	LLK(1.0)DFTDFCINR	KFADRLLkDFTDFCI	1	3505.1	9.76	O75140|O75140-9|A0A2R8Y7U0|O75140-4|H0Y770|O75140-1|A0A2R8Y6H3|O75140-8	HUMAN	HUMAN	182915	KK20240409_KN_Golub_Rishi_USP48_MV411_Ub_CV455070.40174.40174.3	2150.19	GATOR complex protein DEPDC5| Isoform 9 of GATOR complex protein DEPDC5| Isoform 4 of GATOR complex protein DEPDC5| Isoform 1 of GATOR complex protein DEPDC5| Isoform 5 of GATOR complex protein DEPDC5| Isoform 8 of GATOR complex protein DEPDC5| Isoform 6 of GATOR complex protein DEPDC5| Isoform 2 of GATOR complex protein DEPDC5	GATOR complex protein DEPDC5	O75140_K1574k_1_1_1574_1574	O75140	O75140_K1574k_1_1_1574_1574
O75150_K189k_1_1_189_189	0.780951	0.825229	-0.512843	-0.42278	2.27887	3.32267	0.264407	0.444533	0.591715	0.4653	0.264407	0.444533	0.558312	0.76543	0.11481	-1.19191	0.47556	-0.21788	-0.88947	-0.82779	-1.06358	-0.16091	0.08257	O75150	RNF40	O75150_K189k_1_1_189_189_RNF40	0.00733333	-0.0536667	0.778667	-0.419	O75150	RNF40	O75150_K189k_1_1_189_189_RNF40	O75150	RNF40	1	2	12.73	12.73	12.73	65.1	8	99	1	1	1	0	-190.168	-2.5	515.278	K189k	TMT16	185	(R)	MEFSkAAVSR	(V)	MEFSK(1.0)AAVSR	QGRMEFSkAAVSRVV	1	3177.1	12.73	O75150|H3BP71|O75150-4|O75150-3	HUMAN	HUMAN	114418	KK20240409_KN_Golub_Rishi_USP48_MV411_Ub_CV406080.18927.18927.3	1733.99	E3 ubiquitin-protein ligase BRE1B| Isoform 4 of E3 ubiquitin-protein ligase BRE1B| Isoform 3 of E3 ubiquitin-protein ligase BRE1B	E3 ubiquitin-protein ligase BRE1B	O75150_K189k_1_1_189_189	O75150	O75150_K189k_1_1_189_189
O75151_K412k_1_1_412_412	0.0316211	0.864435	0.337908	1.13071	28.6426	2.54806	-1.91956	-0.333967	0.00136692	0.556153	-1.91956	-0.333967	-4.76508	-0.613325	0.05285	1.40029	1.43803	1.30811	1.47095	1.11401	-0.53016	-0.37232	-0.96314	O75151	PHF2	O75151_K412k_1_1_412_412_PHF2	0.208	0.382333	-0.239667	-0.405333	O75151	PHF2	O75151_K412k_1_1_412_412_PHF2	O75151	PHF2	1	1	15.3	15.3	15.3	69.9	11	15.298	2	1	1	0	-190.17	-2.4	468.644	K412k	Hydrogen	412	(K)	kQALAEHEDELPEHFK	(P)	K(0.99)QALAEHEDELPEHFK(0.0)	AFRSWTKkQALAEHE	1	1587.1	38.26	O75151	HUMAN	HUMAN	121743	KK20240409_KN_Golub_Rishi_USP48_MV411_Ub_CV406080.18199.18199.5	2529.36	Lysine-specific demethylase PHF2	Lysine-specific demethylase PHF2	O75151_K412k_1_1_412_412	O75151	O75151_K412k_1_1_412_412
O75151_K427k_1_1_427_427	0.921102	0.405426	-0.447558	0.135907	0.824121	14.1044	0.105637	1.27257	0.827157	0.0388651	0.105637	1.27257	0.22552	2.45219	1.01855	0.44179	0.85623	0.02571	-0.32765	-1.19919	-0.10946	-0.41772	-0.65704	O75151	PHF2	O75151_K427k_1_1_427_427_PHF2	0.186333	0.00366667	0.0486667	-0.337333	O75151	PHF2	O75151_K427k_1_1_427_427_PHF2	O75151	PHF2	1	1	22.96	18.94	16.3	80.4	18	11.086	2	1	1	0	-190.178	-4.2	637.146	K427k	TMT16	413	(K)	QALAEHEDELPEHFkPSQLIK	(D)	QALAEHEDELPEHFK(0.99)PSQLIK(0.0)	DELPEHFkPSQLIKD	2	1587.1	38.26	O75151	HUMAN	HUMAN	121743	KK20240409_KN_Golub_Rishi_USP48_MV411_Ub_CV455070.29586.29586.5	3371.88	Lysine-specific demethylase PHF2	Lysine-specific demethylase PHF2	O75151_K427k_1_1_427_427	O75151	O75151_K427k_1_1_427_427
O75153_K1195k_1_1_1195_1195	0.533061	0.909113	-0.174093	-0.915833	5.44878	1.65611	1.04217	-0.441313	0.285182	0.68295	1.04217	-0.441313	1.14503	-0.423426	0.49473	-1.80883	-2.09537	-2.77799	0.80857	-0.11611	1.18825	0.30736	-0.45464	O75153	CLUH	O75153_K1195k_1_1_1195_1195_CLUH	0.00733333	0.0446667	0.245667	-0.318667	O75153	CLUH	O75153_K1195k_1_1_1195_1195_CLUH	O75153	CLUH	1	1	20.36	18.8	20.36	83.1	16	99	1	1	1	0	-190.165	-0.4	848.113	K1195k	TMT16	1189	(K)	ESSEYLkCLTQQAVALQR	(T)	ESSEYLK(1.0)CLTQQAVALQR	KESSEYLkCLTQQAV	2	1975.1	29.01	A0A494C0R8|O75153|I3L2B0	HUMAN	HUMAN	148094	KK20240409_KN_Golub_Rishi_USP48_MV411_Ub_CV406080.35862.35862.3	2732.49	Clustered mitochondria protein homolog	Clustered mitochondria protein homolog	O75153_K1195k_1_1_1195_1195	O75153	O75153_K1195k_1_1_1195_1195
O75153_K791k_1_1_791_791	0.574724	0.762958	-1.09884	0.140967	4.87262	4.56128	-1.3632	1.11642	0.32564	0.349842	-1.3632	1.11642	-1.04689	0.991832	-0.23507	1.67517	0.65743	-3.16399	1.07837	0.83389	0.00265	-3.81514	-1.52884	O75153	CLUH	O75153_K791k_1_1_791_791_CLUH	0.388	0.100333	0.131	-1.00133	O75153	CLUH	O75153_K791k_1_1_791_791_CLUH	O75153	CLUH	1	1	8.65	8.65	8.65	51.1	9	99	1	1	1	0	-190.167	-1.3	574.359	K791k	TMT16	788	(R)	YLGkVLELVLR	(S)	YLGK(1.0)VLELVLR	INMRYLGkVLELVLR	1	1975.1	29.01	A0A494C0R8|O75153	HUMAN	HUMAN	148094	KK20240409_KN_Golub_Rishi_USP48_MV411_Ub_CV455070.49122.49122.3	1911.23	Clustered mitochondria protein homolog	Clustered mitochondria protein homolog	O75153_K791k_1_1_791_791	O75153	O75153_K791k_1_1_791_791
O75165_K1273k_1_1_1273_1273	0.133345	0.647079	0.39743	0.886315	16.6373	7.04522	-2.12014	-1.14237	0.0216905	0.19746	-2.12014	-1.14237	-2.84129	-1.40344	-0.64445	0.92457	0.66527	0.64763	3.16521	0.55966	-1.24216	-0.63142	-0.11434	O75165	DNAJC13	O75165_K1273k_1_1_1273_1273_DNAJC13	0.0903333	0.382667	-0.0256667	-0.54	O75165	DNAJC13	O75165_K1273k_1_1_1273_1273_DNAJC13	O75165	DNAJC13	1	1	8.88	7.68	8.88	63.8	7	8.882	2	1	1	0	-190.173	-4.1	688.728	K1273k	TMT16	1267	(R)	FPDWPIkDPVK	(L)	FPDWPIK(0.99)DPVK(0.0)	RFPDWPIkDPVKLLK	4	414.1	120.6	O75165	HUMAN	HUMAN	256692	KK20240409_KN_Golub_Rishi_USP48_MV411_Ub_CV455070.36612.36612.3	2254.34	DnaJ homolog subfamily C member 13	DnaJ homolog subfamily C member 13	O75165_K1273k_1_1_1273_1273	O75165	O75165_K1273k_1_1_1273_1273
O75165_K1330k_1_1_1330_1330	0.0149644	0.110134	2.35776	2.16798	36.8858	30.0939	-3.08354	-3.4631	0.000204844	0.000978618	-3.08354	-3.4631	-6.36691	-5.01657	0.73405	1.45707	-0.88183	3.67403	3.47491	4.54966	0.41624	0.67218	1.35956	O75165	DNAJC13	O75165_K1330k_1_1_1330_1330_DNAJC13	0.127667	0.910667	-0.343667	-0.08	O75165	DNAJC13	O75165_K1330k_1_1_1330_1330_DNAJC13	O75165	DNAJC13	1	1	11.96	11.96	11.96	69.2	8	11.955	2	1	1	0	-190.168	-2	456.266	K1330k	TMT16	1327	(R)	LAQkYHPDK	(N)	LAQK(0.99)YHPDK(0.0)	AYFRLAQkYHPDKNP	5	414.1	120.6	O75165	HUMAN	HUMAN	256692	KK20240409_KN_Golub_Rishi_USP48_MV411_Ub_CV406080.14616.14616.4	2012.21	DnaJ homolog subfamily C member 13	DnaJ homolog subfamily C member 13	O75165_K1330k_1_1_1330_1330	O75165	O75165_K1330k_1_1_1330_1330
O75165_K1359k_1_1_1359_1359	0.0061482	0.288798	2.35036	3.45377	46.1122	18.8306	-4.58594	-2.37914	2.44784e-05	0.0130901	-4.58594	-2.37914	-8.60098	-3.16054	0.69345	3.43997	2.65917	4.37953	4.26931	5.28116	-0.15396	-0.56182	0.88796	O75165	DNAJC13	O75165_K1359k_1_1_1359_1359_DNAJC13	0.534333	1.068	-0.154667	-0.321	O75165	DNAJC13	O75165_K1359k_1_1_1359_1359_DNAJC13	O75165	DNAJC13	1	1	15.82	11.66	15.82	71.7	12	15.825	2	1	1	0	-190.168	-1.5	665.148	K1359k	TMT16	1357	(K)	SAkIVDGPDPENIILILK	(T)	SAK(0.99)IVDGPDPENIILILK(0.0)	FLCTKSAkIVDGPDP	6	414.1	120.6	O75165	HUMAN	HUMAN	256692	KK20240409_KN_Golub_Rishi_USP48_MV411_Ub_CV406080.45632.45632.4	2847.74	DnaJ homolog subfamily C member 13	DnaJ homolog subfamily C member 13	O75165_K1359k_1_1_1359_1359	O75165	O75165_K1359k_1_1_1359_1359
O75165_K1665k_1_1_1665_1665	0.0239809	0.386158	0.959063	1.67261	31.0509	14.9467	-3.25507	-1.82797	0.000785066	0.0320133	-3.25507	-1.82797	-5.22875	-2.58287	-0.36435	1.57877	1.06147	1.77033	3.62481	2.36466	-0.01486	-0.47412	-1.51644	O75165	DNAJC13	O75165_K1665k_1_1_1665_1665_DNAJC13	0.19	0.624333	-0.292667	-0.554667	O75165	DNAJC13	O75165_K1665k_1_1_1665_1665_DNAJC13	O75165	DNAJC13	1	1	19.08	17.04	17.64	81.5	15	1.231	2	1	1	0	-190.163	0.3	693.883	K1665k	TMT16	1650	(R)	AELLEFLESQQENMIkK	(G)	AELLEFLESQQENMIK(0.99)K(0.0)	SQQENMIkKGDCDKT	7	414.1	120.6	O75165	HUMAN	HUMAN	256692	KK20240409_KN_Golub_Rishi_USP48_MV411_Ub_CV455070.46624.46624.4	2962.67	DnaJ homolog subfamily C member 13	DnaJ homolog subfamily C member 13	O75165_K1665k_1_1_1665_1665	O75165	O75165_K1665k_1_1_1665_1665
O75165_K848k_1_1_848_848	0.981324	0.563246	0.56623	0.136998	0.188871	9.2433	0.02226	-0.836203	0.957443	0.119034	0.02226	-0.836203	0.0550351	-1.73882	0.23275	-0.40923	-0.66683	0.39913	0.50221	0.76396	0.29804	0.51798	0.91606	O75165	DNAJC13	O75165_K848k_1_1_848_848_DNAJC13	-0.0233333	0.200667	-0.0136667	-0.155667	O75165	DNAJC13	O75165_K848k_1_1_848_848_DNAJC13	O75165	DNAJC13	1	2	24.53	24.53	24.53	93.9	15	99	1	1	1	0	-190.169	-2.1	760.393	K848k	TMT16	834	(R)	LLLEEDENEESGSIkR	(S)	LLLEEDENEESGSIK(1.0)R	NEESGSIkRSYEFFN	2	414.1	120.6	O75165	HUMAN	HUMAN	256692	KK20240409_KN_Golub_Rishi_USP48_MV411_Ub_CV406080.25430.25430.3	2469.33	DnaJ homolog subfamily C member 13	DnaJ homolog subfamily C member 13	O75165_K848k_1_1_848_848	O75165	O75165_K848k_1_1_848_848
O75165_K969k_1_1_969_969	0.763363	0.453572	0.307897	-0.327835	2.4808	12.3262	-0.269673	-1.54114	0.564832	0.0585301	-0.269673	-1.54114	-0.600105	-2.19885	-2.01555	0.45797	-1.73763	0.46573	0.31231	0.55016	0.70824	-0.46502	0.27596	O75165	DNAJC13	O75165_K969k_1_1_969_969_DNAJC13	-0.254333	0.178	-0.162	-0.293	O75165	DNAJC13	O75165_K969k_1_1_969_969_DNAJC13	O75165	DNAJC13	1	1	15.45	15.45	15.45	74.1	12	99	1	1	1	0	-190.161	1.4	786.765	K969k	TMT16	953	(R)	ATVPLQSNVIEAAPDMkR	(E)	ATVPLQSNVIEAAPDMK(1.0)R	IEAAPDMkRESEKEW	3	414.1	120.6	O75165	HUMAN	HUMAN	256692	KK20240409_KN_Golub_Rishi_USP48_MV411_Ub_CV406080.29120.29120.3	2548.44	DnaJ homolog subfamily C member 13	DnaJ homolog subfamily C member 13	O75165_K969k_1_1_969_969	O75165	O75165_K969k_1_1_969_969
O75179_K193k_1_1_193_193	0.744306	0.972138	0.241607	0.033065	2.69915	0.584343	0.32968	-0.0874033	0.537137	0.874109	0.32968	-0.0874033	0.644414	-0.163423	0.16258	-0.25294	0.05845	0.92653	-0.3852	-0.31103	0.74423	0.55652	-0.08141	O75179	ANKRD17	O75179_K193k_1_1_193_193_ANKRD17	0.067	0.131667	-0.303667	-0.202667	O75179	ANKRD17	O75179_K193k_1_1_193_193_ANKRD17	O75179	ANKRD17	1	1	17.46	16.18	17.46	73.3	13	99	1	1	1	0	-190.169	-2.5	703.38	K193k	TMT16	187	(K)	LSTADGkAFADPEVLR	(R)	LSTADGK(1.0)AFADPEVLR	KLSTADGkAFADPEV	2	1814.1	32.41	Q8IWZ3-6|Q8IWZ3-4|Q8IWZ3-2|Q8IWZ3-5|O75179|O75179-2|O75179-7|O75179-6|O75179-4|O75179-3|A0A1W2PQ15|O75179-5	HUMAN	HUMAN	276136	KK20240409_KN_Golub_Rishi_USP48_MV411_Ub_CV455070.29233.29233.3	2298.29	Ankyrin repeat domain-containing protein 17| Isoform 2 of Ankyrin repeat domain-containing protein 17| Isoform 7 of Ankyrin repeat domain-containing protein 17| Isoform 6 of Ankyrin repeat domain-containing protein 17| Isoform 4 of Ankyrin repeat domain-containing protein 17| Isoform 3 of Ankyrin repeat domain-containing protein 17| Isoform 5 of Ankyrin repeat domain-containing protein 17	Ankyrin repeat domain-containing protein 17	O75179_K193k_1_1_193_193	O75179	O75179_K193k_1_1_193_193
O75179_K2422k_1_1_2422_2422	0.860892	0.904176	-0.48371	-0.455418	1.43855	1.78186	0.14878	0.205363	0.718034	0.66346	0.14878	0.205363	0.373949	0.451178	-0.60782	-0.07044	-0.37995	-0.75087	-0.4651	-0.45833	-0.36487	-0.16338	-0.69971	O75179	ANKRD17	O75179_K2422k_1_1_2422_2422_ANKRD17	-0.0253333	-0.01	0.224	-0.454333	O75179	ANKRD17	O75179_K2422k_1_1_2422_2422_ANKRD17	O75179	ANKRD17	1	1	6.86	6.86	6.86	48	6	99	1	1	1	0	-190.167	-1.6	505.305	K2422k	TMT16	2422	(R)	kVPVPIGTER	(S)	K(1.0)VPVPIGTER	SNVSQDRkVPVPIGT	3	1814.1	32.41	O75179|O75179-2|O75179-7|O75179-6|O75179-4	HUMAN	HUMAN	276136	KK20240409_KN_Golub_Rishi_USP48_MV411_Ub_CV455070.18674.18674.3	1704.07	Ankyrin repeat domain-containing protein 17| Isoform 2 of Ankyrin repeat domain-containing protein 17| Isoform 7 of Ankyrin repeat domain-containing protein 17| Isoform 6 of Ankyrin repeat domain-containing protein 17| Isoform 4 of Ankyrin repeat domain-containing protein 17| Isoform 3 of Ankyrin repeat domain-containing protein 17| Isoform 5 of Ankyrin repeat domain-containing protein 17	Ankyrin repeat domain-containing protein 17	O75179_K2422k_1_1_2422_2422	O75179	O75179_K2422k_1_1_2422_2422
O75179_K63k_1_1_63_63	0.641566	0.84803	0.991523	0.354248	3.92534	2.85053	0.672313	-0.602237	0.40501	0.518737	0.672313	-0.602237	0.878863	-0.674416	-1.28592	0.39616	1.04915	-1.08367	1.5084	1.54137	0.63303	1.45482	1.89519	O75179	ANKRD17	O75179_K63k_1_1_63_63_ANKRD17	0.057	0.237	-0.267667	0.0966667	O75179	ANKRD17	O75179_K63k_1_1_63_63_ANKRD17	O75179	ANKRD17	1	1	8.09	8.09	8.09	59.2	7	1.62	2	1	1	0	-190.17	-3.1	571.018	K63k	TMT16	57	(R)	VCDLLLkK	(K)	VCDLLLK(0.99)K(0.0)	RVCDLLLkKKPPQQQ	1	1814.1	32.41	O75179|O75179-2|O75179-6|O75179-4|O75179-3|A0A1W2PQ15|O75179-5	HUMAN	HUMAN	276136	KK20240409_KN_Golub_Rishi_USP48_MV411_Ub_CV406080.30905.30905.3	1901.21	Ankyrin repeat domain-containing protein 17| Isoform 2 of Ankyrin repeat domain-containing protein 17| Isoform 7 of Ankyrin repeat domain-containing protein 17| Isoform 6 of Ankyrin repeat domain-containing protein 17| Isoform 4 of Ankyrin repeat domain-containing protein 17| Isoform 3 of Ankyrin repeat domain-containing protein 17| Isoform 5 of Ankyrin repeat domain-containing protein 17	Ankyrin repeat domain-containing protein 17	O75179_K63k_1_1_63_63	O75179	O75179_K63k_1_1_63_63
O75190-2_K196k_1_1_196_196	0.322154	0.868206	0.376015	0.151992	9.4958	2.48217	0.755403	0.307357	0.11231	0.564655	0.755403	0.307357	1.78087	0.599887	0.97233	0.0796	-0.13492	0.29942	0.02364	-0.32812	1.08071	0.82185	0.35859	O75190	DNAJB6	O75190-2_K196k_1_1_196_196_DNAJB6	0.152333	0.116	-0.388667	-0.0663333	O75190	DNAJB6	O75190-2_K196k_1_1_196_196_DNAJB6	O75190	DNAJB6	1	2	17.81	17.81	17.81	80	11	99	1	1	1	0	-190.168	-2.4	566.974	K196k	TMT16	190	(K)	SISTSTkMVNGR	(K)	SISTSTK(1.0)MVNGR	KSISTSTkMVNGRKI	5	469.1	109.85	A0A0J9YX62|O75190|O75190-3|O75190-4|O75190-2	HUMAN	HUMAN	26899.2	KK20240409_KN_Golub_Rishi_USP48_MV411_Ub_CV406080.14514.14514.3	1889.08	DnaJ homolog subfamily B member 6| Isoform C of DnaJ homolog subfamily B member 6| Isoform D of DnaJ homolog subfamily B member 6| Isoform B of DnaJ homolog subfamily B member 6	Isoform B of DnaJ homolog subfamily B member 6	O75190-2_K196k_1_1_196_196	O75190-2	O75190-2_K196k_1_1_196_196
O75190-2_K20k_1_1_20_20	0.962526	0.867578	0.268382	0.0255417	0.382027	2.49624	0.07007	-0.41561	0.915793	0.562828	0.07007	-0.41561	0.10911	-0.603156	-0.63097	0.2824	-0.19822	0.05982	1.55254	-0.91232	0.44451	0.51935	-0.05361	O75190	DNAJB6	O75190-2_K20k_1_1_20_20_DNAJB6	0.0156667	0.159	-0.399333	-0.204667	O75190	DNAJB6	O75190-2_K20k_1_1_20_20_DNAJB6	O75190	DNAJB6	1	1	6.12	6.12	6.12	44.1	7	6.119	2	1	1	0	-190.168	-2.1	437.504	K20k	TMT16	13	(R)	HASPEDIkK	(A)	HASPEDIK(0.99)K(0.0)	HASPEDIkKAYRKLA	1	469.1	109.85	A0A0J9YX62|O75190|O75190-3|O75190-2|E9PH18|F8WCZ4	HUMAN	HUMAN	26899.2	KK20240409_KN_Golub_Rishi_USP48_MV411_Ub_CV406080.11676.11676.4	1937.16	DnaJ homolog subfamily B member 6| Isoform C of DnaJ homolog subfamily B member 6| Isoform D of DnaJ homolog subfamily B member 6| Isoform B of DnaJ homolog subfamily B member 6	Isoform B of DnaJ homolog subfamily B member 6	O75190-2_K20k_1_1_20_20	O75190-2	O75190-2_K20k_1_1_20_20
O75190-2_K232k_1_1_232_232	0.500685	0.818774	-0.371735	-0.263675	5.93665	3.46153	-0.738963	-0.522843	0.254879	0.450657	-0.738963	-0.522843	-1.22593	-0.792074	0.36783	-1.2897	-0.65342	-0.74338	1.00294	-0.26632	-0.47339	-0.18535	-1.56491	O75190	DNAJB6	O75190-2_K232k_1_1_232_232_DNAJB6	-0.0333333	0.107333	-0.118667	-0.531667	O75190	DNAJB6	O75190-2_K232k_1_1_232_232_DNAJB6	O75190	DNAJB6	1	2	18.01	18.01	18.01	87.1	11	99	1	1	1	0	-190.168	-2.2	597.352	K232k	TMT16	226	(K)	SLTINGkEQLLR	(L)	SLTINGK(1.0)EQLLR	KSLTINGkEQLLRLD	6	469.1	109.85	O75190-2	HUMAN	HUMAN	26899.2	KK20240409_KN_Golub_Rishi_USP48_MV411_Ub_CV406080.25324.25324.3	1980.21	DnaJ homolog subfamily B member 6| Isoform C of DnaJ homolog subfamily B member 6| Isoform D of DnaJ homolog subfamily B member 6| Isoform B of DnaJ homolog subfamily B member 6	Isoform B of DnaJ homolog subfamily B member 6	O75190-2_K232k_1_1_232_232	O75190-2	O75190-2_K232k_1_1_232_232
O75190-2_K29k_1_1_29_29	0.58382	0.34241	1.45785	0.59426	4.72839	16.4721	-0.53227	-2.25945	0.336636	0.0225313	-0.53227	-2.25945	-1.02147	-2.80778	0.69674	-2.19286	-0.11027	0.89326	1.88567	2.39302	1.49815	0.66776	1.40923	O75190	DNAJB6	O75190-2_K29k_1_1_29_29_DNAJB6	-0.004	0.454667	-0.899333	0.0896667	O75190	DNAJB6	O75190-2_K29k_1_1_29_29_DNAJB6	Q5F1R6-3	DNAJB6	1	1	13.85	13.85	13.85	73.5	8	13.853	2	1	1	0	-190.169	-2.7	458.276	K29k	TMT16	26	(K)	LALkWHPDK	(N)	LALK(0.99)WHPDK(0.0)	AYRKLALkWHPDKNP	2	469.1	109.85	Q8WWF6|A0A0J9YX62|O75190|O75190-3|O75190-2|E9PH18|F8WCZ4|Q5F1R6-2|Q5F1R6-3	HUMAN	HUMAN	26899.2	KK20240409_KN_Golub_Rishi_USP48_MV411_Ub_CV455070.24338.24338.4	2020.25	DnaJ homolog subfamily B member 6| Isoform C of DnaJ homolog subfamily B member 6| Isoform D of DnaJ homolog subfamily B member 6| Isoform B of DnaJ homolog subfamily B member 6	Isoform B of DnaJ homolog subfamily B member 6	O75190-2_K29k_1_1_29_29	O75190-2	O75190-2_K29k_1_1_29_29
O75190-2_K60k_1_1_60_60	0.711415	0.459523	0.801432	0.371258	3.06991	12.0979	-0.301363	-1.16171	0.493184	0.0616891	-0.301363	-1.16171	-0.717564	-2.16009	0.62953	-0.8536	-0.40472	0.76092	1.10784	0.98758	1.10161	0.59195	0.25869	O75190	DNAJB6	O75190-2_K60k_1_1_60_60_DNAJB6	0.0386667	0.315333	-0.482667	-0.100333	O75190	DNAJB6	O75190-2_K60k_1_1_60_60_DNAJB6	O75190	DNAJB6	1	1	27.71	27.44	22.15	94.9	13	1.755	2	1	1	0	-190.168	-1.7	758.425	K60k	TMT16	48	(K)	QVAEAYEVLSDAkK	(R)	QVAEAYEVLSDAK(0.99)K(0.0)	YEVLSDAkKRDIYDK	3	469.1	109.85	Q8WWF6|A0A0J9YX62|O75190|O75190-3|O75190-2|E9PH18|F8WCZ4	HUMAN	HUMAN	26899.2	KK20240409_KN_Golub_Rishi_USP48_MV411_Ub_CV406080.32334.32334.3	2463.43	DnaJ homolog subfamily B member 6| Isoform C of DnaJ homolog subfamily B member 6| Isoform D of DnaJ homolog subfamily B member 6| Isoform B of DnaJ homolog subfamily B member 6	Isoform B of DnaJ homolog subfamily B member 6	O75190-2_K60k_1_1_60_60	O75190-2	O75190-2_K60k_1_1_60_60
O75190-2_K70k_1_1_70_70	0.490453	0.635574	0.692865	0.643992	6.08973	7.26551	-0.694097	-0.791843	0.246052	0.187694	-0.694097	-0.791843	-1.25105	-1.43614	0.76963	0.607	-0.63242	0.65442	1.19274	1.27258	0.77131	-0.73885	1.00499	O75190	DNAJB6	O75190-2_K70k_1_1_70_70_DNAJB6	0.129333	0.333	-0.347333	-0.199	O75190	DNAJB6	O75190-2_K70k_1_1_70_70_DNAJB6	O75190	DNAJB6	1	2	26.35	26.35	26.35	82.4	20	99	1	1	1	0	-190.176	-3.6	811.384	K70k	TMT16	68	(K)	YGkEGLNGGGGGGSHFDSPFEFGFTFR	(N)	YGK(1.0)EGLNGGGGGGSHFDSPFEFGFTFR	DIYDKYGkEGLNGGG	4	469.1	109.85	A0A0J9YX62|O75190|O75190-3|O75190-4|O75190-2|E9PH18|F8WCZ4	HUMAN	HUMAN	26899.2	KK20240409_KN_Golub_Rishi_USP48_MV411_Ub_CV406080.38766.38766.4	3432.69	DnaJ homolog subfamily B member 6| Isoform C of DnaJ homolog subfamily B member 6| Isoform D of DnaJ homolog subfamily B member 6| Isoform B of DnaJ homolog subfamily B member 6	Isoform B of DnaJ homolog subfamily B member 6	O75190-2_K70k_1_1_70_70	O75190-2	O75190-2_K70k_1_1_70_70
O75223_K140k_1_1_140_140	0.442936	0.875685	0.550225	0.08048	6.93936	2.31472	0.635237	-0.304253	0.202332	0.586851	0.635237	-0.304253	1.38719	-0.56534	0.19649	0.2289	-0.64033	-0.33729	0.16318	0.87193	1.09121	0.67132	0.841	O75223	GGCT	O75223_K140k_1_1_140_140_GGCT	0.057	0.157	-0.886333	-0.0483333	O75223	GGCT	O75223_K140k_1_1_140_140_GGCT	O75223	GGCT	1	3	27.19	24.4	27.19	91.5	17	1.643	2	1	1	0	-190.165	-0.1	942.826	K140k	TMT16	124	(R)	SYLMTNYESAPPSPQYkK	(I)	SYLMTNYESAPPSPQYK(0.99)K(0.0)	APPSPQYkKIICMGA	1	2086.1	27.19	M0QZK8|O75223|B8ZZK2	HUMAN	HUMAN	21235.6	KK20240409_KN_Golub_Rishi_USP48_MV411_Ub_CV406080.27189.27189.3	3016.63	Gamma-glutamylcyclotransferase| Isoform 4 of Gamma-glutamylcyclotransferase| Isoform 2 of Gamma-glutamylcyclotransferase| Isoform 3 of Gamma-glutamylcyclotransferase	Gamma-glutamylcyclotransferase	O75223_K140k_1_1_140_140	O75223	O75223_K140k_1_1_140_140
O75251_K66k_1_1_66_66	0.0521616	0.980573	0.395347	1.45743	23.8983	0.435872	-2.02992	0.09425	0.00407539	0.904509	-2.02992	0.09425	-3.96117	0.123757	-0.14586	2.66961	1.98992	1.14163	1.12048	1.96881	-0.24852	-1.43625	-0.17407	O75251	NDUFS7	O75251_K66k_1_1_66_66_NDUFS7	0.387333	0.411333	-0.165333	-0.5	O75251	NDUFS7	O75251_K66k_1_1_66_66_NDUFS7	O75251	NDUFS7	1	1	17.68	17.68	17.68	72.5	14	99	1	1	1	0	-190.168	-1.7	756.075	K66k	TMT16	60	(R)	GEYVVAkLDDLVNWAR	(R)	GEYVVAK(1.0)LDDLVNWAR	RGEYVVAkLDDLVNW	1	2708.1	17.68	F5GXJ1|A0A087WTI3|A0A087WXF6|O75251|O75251-2|F5H5N1	HUMAN	HUMAN	23848.4	KK20240409_KN_Golub_Rishi_USP48_MV411_Ub_CV455070.48010.48010.3	2456.38	NADH dehydrogenase [ubiquinone] iron-sulfur protein 7, mitochondrial| Isoform 2 of NADH dehydrogenase [ubiquinone] iron-sulfur protein 7, mitochondrial	NADH dehydrogenase [ubiquinone] iron-sulfur protein 7, mitochondrial	O75251_K66k_1_1_66_66	O75251	O75251_K66k_1_1_66_66
O75298_K279k_1_1_279_279	0.0709772	0.820818	-1.04755	-0.383167	21.522	3.41325	-1.75782	-0.429047	0.00704372	0.455696	-1.75782	-0.429047	-3.5791	-0.782585	-0.96676	0.30096	-1.12727	-0.36148	-0.27169	0.12724	-1.94011	-2.65282	-1.18646	O75298	RTN2	O75298_K279k_1_1_279_279_RTN2	-0.193	0.00466667	0.412	-0.859333	O75298	RTN2	O75298_K279k_1_1_279_279_RTN2	O75298	RTN2	1	1	5.29	0.39	5.29	42.5	7	99	1	1	1	0	-174.169	0.1	893.699	M275m K279k	TMT16	253	(R)	GQCLDSTDQLEFTVEPRLLGTAmEWLk	(T)	GQCLDSTDQLEFTVEPRLLGTAM(1.0)EWLK(1.0)	GTAMEWLkTSLLLAV	1	3992.1	5.29	O75298|Q7RTN0	HUMAN	HUMAN	59491	KK20240409_KN_Golub_Rishi_USP48_MV411_Ub_CV455070.38632.38632.4	3745.94	Reticulon-2| Isoform RTN2-B of Reticulon-2| Isoform RTN2-C of Reticulon-2	Reticulon-2	O75298_K279k_1_1_279_279	O75298	O75298_K279k_1_1_279_279
O75312_K181k_1_1_181_181	0.651401	0.799361	-0.315188	-0.295738	3.79707	3.88792	-0.621397	-0.582497	0.417151	0.408515	-0.621397	-0.582497	-0.855351	-0.871157	-1.00035	-1.13783	0.37722	0.9846	-0.11507	-0.883	-1.98065	0.32609	-0.2231	O75312	ZPR1	O75312_K181k_1_1_181_181_ZPR1	-0.0403333	0.102333	0.209333	-0.508333	O75312	ZPR1	O75312_K181k_1_1_181_181_ZPR1	O75312	ZPR1	1	1	9.25	9.25	9.25	58.6	8	9.252	2	1	1	0	-190.166	-0.8	609.712	K181k	TMT16	175	(R)	IDEFIVkLK	(E)	IDEFIVK(0.99)LK(0.0)	RIDEFIVkLKELKQV	1	1937.1	29.74	O75312	HUMAN	HUMAN	51494.9	KK20240409_KN_Golub_Rishi_USP48_MV411_Ub_CV406080.40510.40542.3	2017.29	Zinc finger protein ZPR1	Zinc finger protein ZPR1	O75312_K181k_1_1_181_181	O75312	O75312_K181k_1_1_181_181
O75312_K299k_1_1_299_299	0.0316882	0.264722	1.73979	-0.892755	28.5718	20.6882	2.9051	-2.36	0.00138939	0.00853458	2.9051	-2.36	4.76973	-3.44385	-1.91445	-2.97373	-1.33008	1.4505	-0.19497	-0.3938	2.49745	3.48679	3.5928	O75312	ZPR1	O75312_K299k_1_1_299_299_ZPR1	-0.378667	0.166333	-0.883	0.676667	O75312	ZPR1	O75312_K299k_1_1_299_299_ZPR1	O75312	ZPR1	1	3	20.49	20.49	20.49	85.3	13	99	1	1	1	0	-190.17	-2.9	678.368	K299k	TMT16	295	(R)	TNEVkSGGAVEPLGTR	(I)	TNEVK(1.0)SGGAVEPLGTR	GHRTNEVkSGGAVEP	2	1937.1	29.74	O75312	HUMAN	HUMAN	51494.9	KK20240409_KN_Golub_Rishi_USP48_MV411_Ub_CV406080.16092.16092.3	2223.26	Zinc finger protein ZPR1	Zinc finger protein ZPR1	O75312_K299k_1_1_299_299	O75312	O75312_K299k_1_1_299_299
O75340_K116k_1_1_116_116	0.503432	0.924696	-0.09215	-0.268092	5.89531	1.3194	0.515587	0.163703	0.257317	0.738007	0.515587	0.163703	1.21847	0.345966	0.13181	-0.59105	-0.09948	-0.10824	-0.62637	-0.31522	-0.12009	-0.00486	0.62188	O75340	PDCD6	O75340_K116k_1_1_116_116_PDCD6	0.0173333	0.0413333	0.0876667	-0.267333	O75340	PDCD6	O75340_K116k_1_1_116_116_PDCD6	O75340	PDCD6	1	3	21.41	21.41	21.41	84.3	11	99	1	1	1	0	-190.168	-2.4	532.941	K116k	Hydrogen	113	(K)	NELkQALSGFGYR	(L)	NELK(1.0)QALSGFGYR	MIDKNELkQALSGFG	1	2439.1	21.41	O75340|A0A024QZ42	HUMAN	HUMAN	21925.1	KK20240409_KN_Golub_Rishi_USP48_MV411_Ub_CV406080.26515.26515.3	1786.98	Programmed cell death protein 6| Isoform 2 of Programmed cell death protein 6| Isoform 3 of Programmed cell death protein 6	Programmed cell death protein 6	O75340_K116k_1_1_116_116	O75340	O75340_K116k_1_1_116_116
O75347_K105k_1_1_105_105	0.550609	0.910079	0.147852	0.54294	5.21122	1.63173	-0.579663	0.210513	0.301216	0.686795	-0.579663	0.210513	-1.10441	0.417711	0.37123	1.16783	0.40553	0.10931	0.9293	0.27444	-0.13946	-0.93425	0.64777	O75347	TBCA	O75347_K105k_1_1_105_105_TBCA	0.206333	0.160333	-0.092	-0.31	O75347	TBCA	O75347_K105k_1_1_105_105_TBCA	O75347	TBCA	1	1	7.91	7.91	7.91	64.9	8	99	1	1	1	0	-190.169	-3	752.947	K105k	TMT16	99	(R)	LVLDSVkLEA	(-)	LVLDSVK(1.0)LEA	RLVLDSVkLEA----	4	1420.1	43.19	E5RHG6|E5RJD8|O75347|E5RIW3|E5RIX8	HUMAN	HUMAN	12911.7	KK20240409_KN_Golub_Rishi_USP48_MV411_Ub_CV406080.37571.37571.2	1695.05	Isoform 2 of Tubulin-specific chaperone A| Tubulin-specific chaperone A	Tubulin-specific chaperone A	O75347_K105k_1_1_105_105	O75347	O75347_K105k_1_1_105_105
O75347_K28k_1_1_28_28	0.525748	0.9737	0.617152	0.268007	5.55778	0.536319	0.598937	-0.0993533	0.278113	0.883829	0.598937	-0.0993533	1.16266	-0.15074	0.90933	-0.79477	0.54043	1.28521	-0.1649	-0.16726	1.07394	0.65975	1.01617	O75347	TBCA	O75347_K28k_1_1_28_28_TBCA	0.136667	0.144667	-0.0333333	0.0213333	O75347	TBCA	O75347_K28k_1_1_28_28_TBCA	O75347	TBCA	1	1	9.35	8.77	9.35	70	7	9.346	2	1	1	0	-190.167	-1.6	573.99	K28k	TMT16	24	(K)	VMYEkEAK	(Q)	VMYEK(0.99)EAK(0.0)	KEKVMYEkEAKQQEE	1	1420.1	43.19	E5RHG6|O75347-2|E5RJD8|E5RIX8|A0A494C144	HUMAN	HUMAN	12911.7	KK20240409_KN_Golub_Rishi_USP48_MV411_Ub_CV455070.16691.16691.3	1910.12	Isoform 2 of Tubulin-specific chaperone A| Tubulin-specific chaperone A	Tubulin-specific chaperone A	O75347_K28k_1_1_28_28	O75347	O75347_K28k_1_1_28_28
O75347_K51k_1_1_51_51	0.107881	0.408052	-0.377498	-0.541627	18.3019	13.9495	1.86844	1.54018	0.0147846	0.0402761	1.86844	1.54018	3.08971	2.43342	0.86143	-0.83027	0.65423	-0.54299	-1.6337	-1.75846	0.44814	1.56105	-0.33903	O75347	TBCA	O75347_K51k_1_1_51_51_TBCA	0.139	-0.202333	-0.0303333	-0.084	O75347	TBCA	O75347_K51k_1_1_51_51_TBCA	O75347	TBCA	1	2	19.42	15.4	13.82	85	10	2	2	1	1	0	-190.169	-2.5	668.688	K51k	TMT16	42	(R)	AEDGENYDIkK	(Q)	AEDGENYDIK(0.99)K(0.0)	DGENYDIkKQAEILQ	2	1420.1	43.19	E5RHG6|O75347-2|E5RJD8|E5RIW3|E5RIX8|A0A494C144	HUMAN	HUMAN	12911.7	KK20240409_KN_Golub_Rishi_USP48_MV411_Ub_CV455070.17314.17314.3	2194.22	Isoform 2 of Tubulin-specific chaperone A| Tubulin-specific chaperone A	Tubulin-specific chaperone A	O75347_K51k_1_1_51_51	O75347	O75347_K51k_1_1_51_51
O75351_K147k_1_1_147_147	0.971657	0.771847	-0.325265	-0.630627	0.287089	4.36201	0.0485367	-0.562187	0.936033	0.366268	0.0485367	-0.562187	0.0827997	-0.955822	-0.99611	-1.45014	-0.28891	-0.77697	-0.82987	0.55824	-1.05457	0.50077	-0.34919	O75351	VPS4B	O75351_K147k_1_1_147_147_VPS4B	-0.159333	0.0263333	1.43167	-0.374	O75351	VPS4B	O75351_K147k_1_1_147_147_VPS4B	O75351	VPS4B	1	1	15.52	12.86	9.21	71.3	11	14.058	2	1	1	0	-190.168	-1.8	682.764	K147k	TMT16	144	(K)	EALkEAVILPIK	(F)	EALK(0.99)EAVILPIK(0.0)	EGAKEALkEAVILPI	2	481.1	108.64	Q9UN37|O75351	HUMAN	HUMAN	49472.3	KK20240409_KN_Golub_Rishi_USP48_MV411_Ub_CV455070.35636.35636.3	2236.45	Vacuolar protein sorting-associated protein 4B	Vacuolar protein sorting-associated protein 4B	O75351_K147k_1_1_147_147	O75351	O75351_K147k_1_1_147_147
O75351_K155k_1_1_155_155	0.635581	0.364309	-0.690332	-0.277493	3.9977	15.6668	0.387537	1.21321	0.398318	0.027122	0.387537	1.21321	0.891565	2.67999	0.09859	0.50736	0.38139	-0.66157	-0.91977	-1.07096	0.01273	-0.97523	-0.52719	O75351	VPS4B	O75351_K155k_1_1_155_155_VPS4B	0.121333	-0.0853333	0.580333	-0.453333	O75351	VPS4B	O75351_K155k_1_1_155_155_VPS4B	O75351	VPS4B	1	2	22.38	22.38	20.46	84.6	15	14.622	2	1	1	0	-190.171	-2.5	633.884	K155k	TMT16	148	(K)	EAVILPIkFPHLFTGK	(R)	EAVILPIK(0.99)FPHLFTGK(0.0)	EAVILPIkFPHLFTG	3	481.1	108.64	Q9UN37|O75351	HUMAN	HUMAN	49472.3	KK20240409_KN_Golub_Rishi_USP48_MV411_Ub_CV455070.42963.42963.4	2722.68	Vacuolar protein sorting-associated protein 4B	Vacuolar protein sorting-associated protein 4B	O75351_K155k_1_1_155_155	O75351	O75351_K155k_1_1_155_155
O75351_K163k_1_1_163_163	0.740039	0.558607	0.0708683	-0.678477	2.73811	9.36402	-0.43393	-1.93262	0.53234	0.115771	-0.43393	-1.93262	-0.652455	-1.76015	0.78409	-3.77284	-1.94561	0.10163	1.34353	-0.58166	0.41603	-1.22023	0.36591	O75351	VPS4B	O75351_K163k_1_1_163_163_VPS4B	-0.282	0.157333	0.885667	-0.346333	O75351	VPS4B	O75351_K163k_1_1_163_163_VPS4B	O75351	VPS4B	1	1	7.93	7.93	7.93	56	7	99	1	1	1	0	-190.169	-2.9	380.971	K163k	TMT16	156	(K)	FPHLFTGkR	(T)	FPHLFTGK(1.0)R	FPHLFTGkRTPWRGI	4	481.1	108.64	Q9UN37|O75351	HUMAN	HUMAN	49472.3	KK20240409_KN_Golub_Rishi_USP48_MV411_Ub_CV406080.22725.22725.4	1711.03	Vacuolar protein sorting-associated protein 4B	Vacuolar protein sorting-associated protein 4B	O75351_K163k_1_1_163_163	O75351	O75351_K163k_1_1_163_163
O75351_K214k_1_1_214_214	0.906578	0.530869	-0.764698	-0.368177	0.969131	10.0195	0.11587	0.908913	0.799994	0.0995529	0.11587	0.908913	0.261815	1.85463	0.14279	0.32486	-0.20881	-0.49297	-0.59997	-1.37496	-0.40097	-1.02663	-0.69269	O75351	VPS4B	O75351_K214k_1_1_214_214_VPS4B	0.0666667	-0.0726667	0.782667	-0.516333	O75351	VPS4B	O75351_K214k_1_1_214_214_VPS4B	O75351	VPS4B	1	1	10.4	7.69	6.38	67.8	9	6.382	2	1	1	0	-190.171	-3.5	637.709	K214k	TMT16	208	(K)	WLGESEkLVK	(N)	WLGESEK(0.99)LVK(0.0)	KWLGESEkLVKNLFQ	5	481.1	108.64	Q9UN37|O75351	HUMAN	HUMAN	49472.3	KK20240409_KN_Golub_Rishi_USP48_MV411_Ub_CV406080.30996.30996.3	2101.28	Vacuolar protein sorting-associated protein 4B	Vacuolar protein sorting-associated protein 4B	O75351_K214k_1_1_214_214	O75351	O75351_K214k_1_1_214_214
O75351_K217k_1_1_217_217	0.886286	0.851772	-1.04197	-0.69996	1.17805	2.75832	-0.286263	0.397747	0.762421	0.529869	-0.286263	0.397747	-0.312776	0.655713	-0.04151	-0.48154	-0.98021	-1.97957	-0.32527	-0.39166	-2.28887	-2.18503	0.91861	O75351	VPS4B	O75351_K217k_1_1_217_217_VPS4B	-0.064	-0.097	1.26767	-0.653	O75351	VPS4B	O75351_K217k_1_1_217_217_VPS4B	O75351	VPS4B	1	1	11.66	11.66	11.66	68.3	9	99	1	1	1	0	-190.169	-3	540.667	K217k	TMT16	215	(K)	LVkNLFQLAR	(E)	LVK(1.0)NLFQLAR	GESEKLVkNLFQLAR	6	481.1	108.64	O75351	HUMAN	HUMAN	49472.3	KK20240409_KN_Golub_Rishi_USP48_MV411_Ub_CV406080.37739.37739.3	1810.16	Vacuolar protein sorting-associated protein 4B	Vacuolar protein sorting-associated protein 4B	O75351_K217k_1_1_217_217	O75351	O75351_K217k_1_1_217_217
O75351_K23k_1_1_23_23	0.851879	0.868061	-0.960365	-0.206427	1.53004	2.49168	-0.720397	0.78748	0.703065	0.56342	-0.720397	0.78748	-0.395091	0.602224	-2.13871	-0.52204	3.22269	0.84713	-1.71917	-0.92846	-6.07847	0.37377	1.74301	O75351	VPS4B	O75351_K23k_1_1_23_23_VPS4B	0.076	-0.0153333	0.267	-0.646333	O75351	VPS4B	O75351_K23k_1_1_23_23_VPS4B	O75351	VPS4B	1	1	15.8	15.8	15.8	79.5	14	15.801	2	1	1	0	-190.172	-1.9	817.832	K23k	TMT16	18	(K)	AAQEDkAGNYEEALQLYQHAVQYFLHVVK	(Y)	AAQEDK(0.99)AGNYEEALQLYQHAVQYFLHVVK(0.0)	SKAAQEDkAGNYEEA	1	481.1	108.64	O75351|K7EKZ3|K7EL71	HUMAN	HUMAN	49472.3	KK20240409_KN_Golub_Rishi_USP48_MV411_Ub_CV406080.54871.54871.5	4275.3	Vacuolar protein sorting-associated protein 4B	Vacuolar protein sorting-associated protein 4B	O75351_K23k_1_1_23_23	O75351	O75351_K23k_1_1_23_23
O75351_K422k_1_1_422_422	0.424529	0.996912	0.00985167	-0.35131	7.26157	0.0592156	0.73317	0.0108467	0.187864	0.986458	0.73317	0.0108467	1.43824	0.0174965	0.56299	-0.73004	-0.87061	-0.95887	0.49413	-0.60546	-0.04977	0.49777	0.68131	O75351	VPS4B	O75351_K422k_1_1_422_422_VPS4B	-0.017	0.0193333	0.698667	-0.168	O75351	VPS4B	O75351_K422k_1_1_422_422_VPS4B	O75351	VPS4B	1	1	16.21	14.06	16.21	68.7	13	16.209	2	1	1	0	-190.164	0.2	630.359	K422k	TMT16	417	(R)	SLSNTkPTVNEHDLLK	(L)	SLSNTK(0.99)PTVNEHDLLK(0.0)	LRSLSNTkPTVNEHD	8	481.1	108.64	O75351	HUMAN	HUMAN	49472.3	KK20240409_KN_Golub_Rishi_USP48_MV411_Ub_CV455070.23318.23318.4	2708.58	Vacuolar protein sorting-associated protein 4B	Vacuolar protein sorting-associated protein 4B	O75351_K422k_1_1_422_422	O75351	O75351_K422k_1_1_422_422
O75352_K64k_1_1_64_64	0.929009	0.650462	0.487135	0.855693	0.743912	6.97574	0.0932433	0.83036	0.842576	0.200644	0.0932433	0.83036	0.205068	1.39055	0.20105	1.88527	1.7263	0.47329	0.82618	0.02207	0.58164	0.99114	0.02849	O75352	MPDU1	O75352_K64k_1_1_64_64_MPDU1	0.266	0.232333	-0.418667	-0.150667	O75352	MPDU1	O75352_K64k_1_1_64_64_MPDU1	O75352	MPDU1	1	2	8.99	7.72	7.55	81.4	8	8.99	2	1	1	0	-190.176	-6	646.076	K64k	TMT16	59	(K)	LPQVFkILGAK	(S)	LPQVFK(0.99)ILGAK(0.0)	VKLPQVFkILGAKSA	2	2039.1	27.97	O75352|J3QW43|O75352-2|I3L295|J3QS48	HUMAN	HUMAN	26922.6	KK20240409_KN_Golub_Rishi_USP48_MV411_Ub_CV455070.43405.43405.3	2126.39	Mannose-P-dolichol utilization defect 1 protein| Isoform 2 of Mannose-P-dolichol utilization defect 1 protein	Mannose-P-dolichol utilization defect 1 protein	O75352_K64k_1_1_64_64	O75352	O75352_K64k_1_1_64_64
O75367_K116k_1_1_116_116	0.513942	0.191645	1.22588	0.568817	5.72821	23.7131	-0.561573	-1.87571	0.267411	0.00425292	-0.561573	-1.87571	-1.19086	-3.90151	0.0035	-0.21185	-0.89876	1.52116	1.66365	1.3352	1.10209	1.53387	0.19933	O75367	MACROH2A1	O75367_K116k_1_1_116_116_MACROH2A1	-0.0953333	0.504	-0.623	0.023	O75367	MACROH2A1	O75367_K116k_1_1_116_116_MACROH2A1	O75367	MACROH2A1	1	4	27.94	27.94	27.94	91.2	16	1.213	2	1	1	0	-190.172	-2.8	709.926	K116k	TMT16	97	(K)	GVTIASGGVLPNIHPELLAkK	(R)	GVTIASGGVLPNIHPELLAK(0.99)K(0.0)	IHPELLAkKRGSKGK	1	237.1	165.09	O75367|O75367-3|O75367-2|D6RCF2	HUMAN	HUMAN	39787.5	KK20240409_KN_Golub_Rishi_USP48_MV411_Ub_CV455070.36286.36823.4	3026.85	Core histone macro-H2A.1| Isoform 3 of Core histone macro-H2A.1| Isoform 1 of Core histone macro-H2A.1	Core histone macro-H2A.1	O75367_K116k_1_1_116_116	O75367	O75367_K116k_1_1_116_116
O75367_K123k_1_1_123_123	0.820372	0.0933625	-0.115233	1.21293	1.88509	31.3523	-0.214807	2.44153	0.647875	0.000732431	-0.214807	2.44153	-0.474191	5.20839	2.3882	2.60785	2.30504	0.38526	-0.39975	-0.009	-0.44161	0.33007	-0.55637	O75367	MACROH2A1	O75367_K123k_1_1_123_123_MACROH2A1	0.559	0.186667	-0.149667	-0.338333	O75367	MACROH2A1	O75367_K123k_1_1_123_123_MACROH2A1	O75367	MACROH2A1	1	4	20.78	18.98	20.04	89.9	11	20.775	2	1	1	0	-190.17	-2.9	686.423	K123k	TMT16	122	(K)	GkLEAIITPPPAK	(K)	GK(0.99)LEAIITPPPAK(0.0)	KKRGSKGkLEAIITP	2	237.1	165.09	O75367|O75367-3|O75367-2|D6RCF2	HUMAN	HUMAN	39787.5	KK20240409_KN_Golub_Rishi_USP48_MV411_Ub_CV455070.29186.29186.3	2247.43	Core histone macro-H2A.1| Isoform 3 of Core histone macro-H2A.1| Isoform 1 of Core histone macro-H2A.1	Core histone macro-H2A.1	O75367_K123k_1_1_123_123	O75367	O75367_K123k_1_1_123_123
O75367_K134k_1_1_134_134	0.257089	0.00332915	-3.43457	-0.544217	11.3644	60.8067	1.31333	7.09403	0.0730393	8.30479e-07	1.31333	7.09403	2.06173	13.0584	2.9705	3.37875	2.65914	-3.79044	-3.57235	-4.9109	-3.97751	-2.11983	-2.23637	O75367	MACROH2A1	O75367_K134k_1_1_134_134_MACROH2A1	0.690333	-0.682667	1.16033	-1.12667	O75367	MACROH2A1	O75367_K134k_1_1_134_134_MACROH2A1	O75367	MACROH2A1	1	1	18.66	18.66	18.66	88.7	11	2.325	2	1	1	0	-190.17	-3.1	667.416	K134k	TMT16	124	(K)	LEAIITPPPAkK	(A)	LEAIITPPPAK(0.99)K(0.0)	IITPPPAkKAKSPSQ	3	237.1	165.09	O75367|O75367-3|O75367-2|D6RCF2	HUMAN	HUMAN	39787.5	KK20240409_KN_Golub_Rishi_USP48_MV411_Ub_CV455070.29979.30162.3	2190.4	Core histone macro-H2A.1| Isoform 3 of Core histone macro-H2A.1| Isoform 1 of Core histone macro-H2A.1	Core histone macro-H2A.1	O75367_K134k_1_1_134_134	O75367	O75367_K134k_1_1_134_134
O75367_K167k_1_1_167_167	0.116221	0.05302	-1.08695	0.0359833	17.6998	36.6462	1.54336	3.78923	0.0169833	0.00021646	1.54336	3.78923	2.99507	6.24856	2.3882	2.53185	0.87174	-2.00654	-2.26835	-1.301	-1.11261	0.24537	-0.07857	O75367	MACROH2A1	O75367_K167k_1_1_167_167_MACROH2A1	0.440667	-0.208333	0.192	-0.361	O75367	MACROH2A1	O75367_K167k_1_1_167_167_MACROH2A1	O75367	MACROH2A1	1	2	17.17	17.17	17.17	78.8	12	17.166	2	1	1	0	-190.17	-1.9	794.148	K167k	Hydrogen	162	(K)	QGEVSkAASADSTTEGTPADGFTVLSTK	(S)	QGEVSK(0.99)AASADSTTEGTPADGFTVLSTK(0.0)	KKQGEVSkAASADST	4	237.1	165.09	O75367|O75367-3|O75367-2	HUMAN	HUMAN	39787.5	KK20240409_KN_Golub_Rishi_USP48_MV411_Ub_CV455070.28067.28067.4	3363.74	Core histone macro-H2A.1| Isoform 3 of Core histone macro-H2A.1| Isoform 1 of Core histone macro-H2A.1	Core histone macro-H2A.1	O75367_K167k_1_1_167_167	O75367	O75367_K167k_1_1_167_167
O75367_K239k_1_1_239_239	0.155749	0.368012	0.7928	0.58275	15.3723	15.5245	-1.51887	-1.93897	0.0290252	0.0280255	-1.51887	-1.93897	-2.65165	-2.66784	-0.6194	-1.28185	0.74104	0.77126	2.68795	1.1975	-0.04881	-0.26273	0.41163	O75367	MACROH2A1	O75367_K239k_1_1_239_239_MACROH2A1	-0.0923333	0.506333	0.0353333	-0.262667	O75367	MACROH2A1	O75367_K239k_1_1_239_239_MACROH2A1	O75367	MACROH2A1	1	2	14.88	14.88	14.88	68	11	99	1	1	1	0	-190.168	-1.9	622.352	K239k	TMT16	237	(K)	GGkEFVEAVLELR	(K)	GGK(1.0)EFVEAVLELR	TLEKKGGkEFVEAVL	5	237.1	165.09	O75367|O75367-3|O75367-2|B4DJC3	HUMAN	HUMAN	39787.5	KK20240409_KN_Golub_Rishi_USP48_MV411_Ub_CV455070.40023.40023.3	2055.21	Core histone macro-H2A.1| Isoform 3 of Core histone macro-H2A.1| Isoform 1 of Core histone macro-H2A.1	Core histone macro-H2A.1	O75367_K239k_1_1_239_239	O75367	O75367_K239k_1_1_239_239
O75367_K292k_1_1_292_292	0.98045	0.162488	1.52257	0.256133	0.197732	25.8261	0.03206	-2.50081	0.955491	0.00261448	0.03206	-2.50081	0.0575742	-4.24504	-1.0727	-1.62675	-0.28336	1.99156	1.84355	0.6845	2.35019	1.00457	1.26103	O75367	MACROH2A1	O75367_K292k_1_1_292_292_MACROH2A1	-0.237	0.505667	-0.752333	0.197667	O75367	MACROH2A1	O75367_K292k_1_1_292_292_MACROH2A1	O75367	MACROH2A1	1	1	13.23	8.43	13.23	82.5	9	5.806	2	1	1	0	-190.169	-2.2	657.706	K292k	TMT16	286	(K)	CEELLEkTVK	(N)	CEELLEK(0.99)TVK(0.0)	KCEELLEkTVKNCLA	6	237.1	165.09	O75367|O75367-3|O75367-2|B4DJC3	HUMAN	HUMAN	39787.5	KK20240409_KN_Golub_Rishi_USP48_MV411_Ub_CV455070.25162.25162.3	2161.27	Core histone macro-H2A.1| Isoform 3 of Core histone macro-H2A.1| Isoform 1 of Core histone macro-H2A.1	Core histone macro-H2A.1	O75367_K292k_1_1_292_292	O75367	O75367_K292k_1_1_292_292
O75367_K295k_1_1_295_295	0.116916	0.826988	-0.376983	-1.5308	17.6231	3.26551	1.72036	-0.587273	0.0172858	0.471464	1.72036	-0.587273	2.98724	-0.755107	-1.4892	-3.30025	-0.68386	-0.37804	-2.10845	-1.225	-0.25041	0.82307	0.87693	O75367	MACROH2A1	O75367_K295k_1_1_295_295_MACROH2A1	-0.416333	-0.07	0.401667	-0.112667	O75367	MACROH2A1	O75367_K295k_1_1_295_295_MACROH2A1	O75367	MACROH2A1	1	2	14.54	14.54	14.54	69.8	11	14.542	2	1	1	0	-190.167	-1.5	690.721	K295k	TMT16	293	(K)	TVkNCLALADDK	(K)	TVK(0.99)NCLALADDK(0.0)	ELLEKTVkNCLALAD	7	237.1	165.09	O75367|O75367-3|O75367-2|B4DJC3	HUMAN	HUMAN	39787.5	KK20240409_KN_Golub_Rishi_USP48_MV411_Ub_CV455070.23389.23389.3	2260.32	Core histone macro-H2A.1| Isoform 3 of Core histone macro-H2A.1| Isoform 1 of Core histone macro-H2A.1	Core histone macro-H2A.1	O75367_K295k_1_1_295_295	O75367	O75367_K295k_1_1_295_295
O75367_K307k_1_1_307_307	0.601387	0.826988	0.478517	1.09987	4.45177	3.26531	-0.718973	0.523727	0.358776	0.471486	-0.718973	0.523727	-0.973378	0.755069	1.6584	1.66465	0.76214	0.60266	-0.25985	2.1712	-0.95621	0.42387	0.88943	O75367	MACROH2A1	O75367_K307k_1_1_307_307_MACROH2A1	0.309	0.365333	-0.496	-0.223	O75367	MACROH2A1	O75367_K307k_1_1_307_307_MACROH2A1	O75367	MACROH2A1	1	1	14.77	9.51	9.85	67.9	11	99	1	1	1	0	-190.167	-1.3	584.342	K307k	TMT16	306	(K)	LkSIAFPSIGSGR	(N)	LK(1.0)SIAFPSIGSGR	LADDKKLkSIAFPSI	8	237.1	165.09	O75367|O75367-3|O75367-2|B4DJC3	HUMAN	HUMAN	39787.5	KK20240409_KN_Golub_Rishi_USP48_MV411_Ub_CV455070.31395.31395.3	1941.18	Core histone macro-H2A.1| Isoform 3 of Core histone macro-H2A.1| Isoform 1 of Core histone macro-H2A.1	Core histone macro-H2A.1	O75367_K307k_1_1_307_307	O75367	O75367_K307k_1_1_307_307
O75367_K323k_1_1_323_323	0.0113066	0.841421	0.810633	-0.940183	40.2627	2.96822	3.14066	-0.360973	9.41315e-05	0.504868	3.14066	-0.360973	7.11571	-0.697093	-0.5788	-1.18045	-1.60276	-0.88834	-1.14425	-0.2465	2.23199	2.15097	2.75993	O75367	MACROH2A1	O75367_K323k_1_1_323_323_MACROH2A1	-0.267333	0.0246667	-0.121667	0.472667	O75367	MACROH2A1	O75367_K323k_1_1_323_323_MACROH2A1	O75367	MACROH2A1	1	2	7.32	7.32	7.32	53.7	10	7.322	2	1	1	0	-190.168	-1.9	649.715	K323k	Hydrogen	319	(R)	NGFPkQTAAQLILK	(A)	NGFPK(0.99)QTAAQLILK(0.0)	SGRNGFPkQTAAQLI	9	237.1	165.09	O75367|O75367-3|O75367-2|B4DJC3	HUMAN	HUMAN	39787.5	KK20240409_KN_Golub_Rishi_USP48_MV411_Ub_CV455070.28752.28752.3	2137.3	Core histone macro-H2A.1| Isoform 3 of Core histone macro-H2A.1| Isoform 1 of Core histone macro-H2A.1	Core histone macro-H2A.1	O75367_K323k_1_1_323_323	O75367	O75367_K323k_1_1_323_323
O75369-8_K495k_1_1_495_495	0.203047	0.357066	1.9519	1.35621	13.1235	15.9116	-1.89606	-3.08745	0.0487136	0.0256356	-1.89606	-3.08745	-2.32125	-2.72491	1.17702	-2.8315	1.09193	4.15586	2.78351	1.76043	0.18211	0.30954	2.51997	O75369	FLNB	O75369-8_K495k_1_1_495_495_FLNB	0.0786667	0.785	-0.647	0.00533333	O75369	FLNB	O75369-8_K495k_1_1_495_495_FLNB	O75369-8	FLNB	1	1	6.89	4.91	5.86	70.4	8	6.888	2	1	1	0	-190.168	-2.4	598.031	K495k	TMT16	493	(K)	GPkGLEELVK	(Q)	GPK(0.99)GLEELVK(0.0)	GVTMKGPkGLEELVK	2	228.2	167.52	O75369-8|O75369-9|O75369-2|O75369-3|O75369-6|O75369-7|E7EN95|O75369-4|O75369-5	HUMAN	HUMAN	283798	KK20240409_KN_Golub_Rishi_USP48_MV411_Ub_CV406080.28087.28087.3	1982.25	Isoform 8 of Filamin-B| Filamin-B| Isoform 9 of Filamin-B| Isoform 2 of Filamin-B| Isoform 3 of Filamin-B| Isoform 6 of Filamin-B| Isoform 7 of Filamin-B| Isoform 4 of Filamin-B| Isoform 5 of Filamin-B	Isoform 8 of Filamin-B	O75369-8_K495k_1_1_495_495	O75369-8	O75369-8_K495k_1_1_495_495
O75369-8_K60k_1_1_60_60	0.394984	0.795529	-0.994297	-0.00594167	7.82215	3.95602	-1.22426	0.75245	0.165114	0.402159	-1.22426	0.75245	-1.52713	0.883784	-0.79488	0.759	1.14673	-2.09654	0.60511	0.34493	-2.57499	-1.43866	-0.80563	O75369	FLNB	O75369-8_K60k_1_1_60_60_FLNB	0.140667	0.0706667	0.439333	-0.806667	O75369	FLNB	O75369-8_K60k_1_1_60_60_FLNB	O75369-8	FLNB	1	2	18.61	18.61	18.61	90.9	9	99	1	1	1	0	-190.169	-2.6	601.044	K60k	TMT16	50	(R)	LIALLEVLSQkR	(M)	LIALLEVLSQK(1.0)R	LLEVLSQkRMYRKYH	1	228.2	167.52	O75369-8|O75369-9|O75369-2|O75369-3|O75369-6|O75369-4|O75369-5|Q14315|Q14315-2	HUMAN	HUMAN	283798	KK20240409_KN_Golub_Rishi_USP48_MV411_Ub_CV406080.51929.51929.3	1991.29	Isoform 8 of Filamin-B| Filamin-B| Isoform 9 of Filamin-B| Isoform 2 of Filamin-B| Isoform 3 of Filamin-B| Isoform 6 of Filamin-B| Isoform 7 of Filamin-B| Isoform 4 of Filamin-B| Isoform 5 of Filamin-B	Isoform 8 of Filamin-B	O75369-8_K60k_1_1_60_60	O75369-8	O75369-8_K60k_1_1_60_60
O75379_K19k_1_1_19_19	0.419046	0.980573	0.744015	0.26117	7.3559	0.434391	1.05276	0.0870667	0.183827	0.904817	1.05276	0.0870667	1.45425	0.123355	0.50639	0.27107	0.13665	-0.78969	1.76864	-0.32604	0.88639	0.87744	2.04735	O75379	VAMP4	O75379_K19k_1_1_19_19_VAMP4	0.149333	0.066	-0.343333	0.0656667	O75379	VAMP4	O75379_K19k_1_1_19_19_VAMP4	O75379	VAMP4	1	1	21.58	21.58	21.58	86.3	14	99	1	1	1	0	-190.17	-2.8	523.265	K19k	TMT16	8	(R)	HLNDDDVTGSVkSER	(R)	HLNDDDVTGSVK(1.0)SER	DDVTGSVkSERRNLL	1	858.1	70.94	O75379|O75379-2	HUMAN	HUMAN	16453.6	KK20240409_KN_Golub_Rishi_USP48_MV411_Ub_CV455070.12850.12850.4	2280.21	Vesicle-associated membrane protein 4| Isoform 2 of Vesicle-associated membrane protein 4	Vesicle-associated membrane protein 4	O75379_K19k_1_1_19_19	O75379	O75379_K19k_1_1_19_19
O75379_K73k_1_1_73_73	0.300337	0.924703	-0.028585	1.09152	10.0485	1.31868	-1.83684	0.403367	0.0988902	0.738128	-1.83684	0.403367	-1.86595	0.345982	-0.99001	2.35537	2.51425	-1.14019	2.28324	1.52646	-1.92631	-1.47566	0.56095	O75379	VAMP4	O75379_K73k_1_1_73_73_VAMP4	0.339	0.204	-0.0413333	-0.622	O75379	VAMP4	O75379_K73k_1_1_73_73_VAMP4	O75379	VAMP4	1	1	27.29	27.29	27.29	89.8	21	99	1	1	1	0	-190.165	-0.3	789.417	K73k	TMT16	55	(K)	HVQNQVDEVIDVMQENITkVIER	(G)	HVQNQVDEVIDVMQENITK(1.0)VIER	VMQENITkVIERGER	2	858.1	70.94	O75379|O75379-2	HUMAN	HUMAN	16453.6	KK20240409_KN_Golub_Rishi_USP48_MV411_Ub_CV455070.49665.49665.4	3344.81	Vesicle-associated membrane protein 4| Isoform 2 of Vesicle-associated membrane protein 4	Vesicle-associated membrane protein 4	O75379_K73k_1_1_73_73	O75379	O75379_K73k_1_1_73_73
O75379_K87k_1_1_87_87	0.0707286	0.415711	0.999582	1.35884	21.5502	13.427	-2.15484	-1.43633	0.00699812	0.045426	-2.15484	-1.43633	-3.5914	-2.35509	0.66119	-0.14473	1.40555	1.43351	2.85784	1.93966	0.85509	-0.15696	-0.93165	O75379	VAMP4	O75379_K87k_1_1_87_87_VAMP4	0.236333	0.464667	-0.667	-0.369333	O75379	VAMP4	O75379_K87k_1_1_87_87_VAMP4	O75379	VAMP4	1	1	22.07	22.07	22.07	90.9	19	99	1	1	1	0	-190.176	-4.2	920.116	K87k	TMT16	81	(R)	LDELQDkSESLSDNATAFSNR	(S)	LDELQDK(1.0)SESLSDNATAFSNR	RLDELQDkSESLSDN	3	858.1	70.94	O75379|O75379-2	HUMAN	HUMAN	16453.6	KK20240409_KN_Golub_Rishi_USP48_MV411_Ub_CV406080.32814.32814.3	2948.51	Vesicle-associated membrane protein 4| Isoform 2 of Vesicle-associated membrane protein 4	Vesicle-associated membrane protein 4	O75379_K87k_1_1_87_87	O75379	O75379_K87k_1_1_87_87
O75387_K244k_1_1_244_244	0.803902	0.985004	0.314552	0.39161	2.03941	0.314224	-0.206917	-0.0528	0.625257	0.930203	-0.206917	-0.0528	-0.507596	-0.0902939	-0.09456	1.45107	-0.26088	0.28143	0.30985	0.66275	0.24356	-0.12646	0.51618	O75387	SLC43A1	O75387_K244k_1_1_244_244_SLC43A1	0.186333	0.256	-0.770333	-0.299	O75387	SLC43A1	O75387_K244k_1_1_244_244_SLC43A1	O75387	SLC43A1	1	4	39.3	39.3	39.3	96.7	23	99	1	1	1	0	-190.172	-2.4	636.537	K244k	TMT16	236	(K)	LSGLALDHkVTGDLFYTHVTTMGQR	(L)	LSGLALDHK(1.0)VTGDLFYTHVTTMGQR	SGLALDHkVTGDLFY	1	445.1	114.48	O75387-2	HUMAN	HUMAN	62331.6	KK20240409_KN_Golub_Rishi_USP48_MV411_Ub_CV406080.35967.35967.5	3368.83	Isoform 2 of Large neutral amino acids transporter small subunit 3| Large neutral amino acids transporter small subunit 3	Large neutral amino acids transporter small subunit 3	O75387_K244k_1_1_244_244	O75387	O75387_K244k_1_1_244_244
O75387_K264k_1_1_264_264	0.947956	0.704315	0.226118	0.54601	0.530337	5.72808	0.0660833	0.705867	0.885047	0.267419	0.0660833	0.705867	0.149193	1.18911	1.30594	1.44097	-0.05008	-0.06917	-0.19485	0.84325	0.16016	0.36654	0.25078	O75387	SLC43A1	O75387_K264k_1_1_264_264_SLC43A1	0.329	0.208667	-0.897	-0.281	O75387	SLC43A1	O75387_K264k_1_1_264_264_SLC43A1	O75387	SLC43A1	1	4	24.87	24.87	24.87	85.7	21	99	1	1	1	0	-190.178	-4.9	932.793	K264k	TMT16	261	(R)	LSQkAPSLEDGSDAFMSPQDVR	(G)	LSQK(1.0)APSLEDGSDAFMSPQDVR	MGQRLSQkAPSLEDG	2	445.1	114.48	O75387-2	HUMAN	HUMAN	62331.6	KK20240409_KN_Golub_Rishi_USP48_MV411_Ub_CV406080.30928.30928.3	2986.54	Isoform 2 of Large neutral amino acids transporter small subunit 3| Large neutral amino acids transporter small subunit 3	Large neutral amino acids transporter small subunit 3	O75387_K264k_1_1_264_264	O75387	O75387_K264k_1_1_264_264
O75387_K404k_1_1_404_404	0.799724	0.700261	0.599452	0.76416	2.07653	5.81219	0.361817	0.691233	0.619936	0.26229	0.361817	0.691233	0.515737	1.20299	1.18804	1.46627	0.67502	0.27703	-0.33965	1.31825	-0.37874	0.72044	1.99938	O75387	SLC43A1	O75387_K404k_1_1_404_404_SLC43A1	0.377333	0.258333	-0.603	-0.107	O75387	SLC43A1	O75387_K404k_1_1_404_404_SLC43A1	O75387	SLC43A1	1	3	13.24	8.2	13.24	80.5	8	99	1	1	1	0	-190.167	-2.1	455.598	K404k	TMT16	399	(R)	DGVATkSIR	(P)	DGVATK(1.0)SIR	ARDGVATkSIRPRYC	3	445.1	114.48	O75387-2	HUMAN	HUMAN	62331.6	KK20240409_KN_Golub_Rishi_USP48_MV411_Ub_CV406080.10248.10248.3	1554.95	Isoform 2 of Large neutral amino acids transporter small subunit 3| Large neutral amino acids transporter small subunit 3	Large neutral amino acids transporter small subunit 3	O75387_K404k_1_1_404_404	O75387	O75387_K404k_1_1_404_404
O75387_K550k_1_1_550_550	0.952729	0.99856	0.344135	0.303477	0.478837	0.0394111	0.0899167	0.0086	0.895605	0.990966	0.0899167	0.0086	0.135432	0.0116746	0.11544	0.98447	-0.17658	-1.24947	1.10425	1.04275	0.28186	0.47544	0.40998	O75387	SLC43A1	O75387_K550k_1_1_550_550_SLC43A1	0.181333	0.220667	0.0143333	-0.240333	O75387	SLC43A1	O75387_K550k_1_1_550_550_SLC43A1	O75387	SLC43A1	1	3	24.11	22.55	21.44	89.8	17	99	1	1	1	0	-190.163	0.4	927.819	K550k	TMT16	537	(R)	LQQEYAANGMGPLkVLSGSEVTA	(-)	LQQEYAANGMGPLK(1.0)VLSGSEVTA	ANGMGPLkVLSGSEV	4	445.1	114.48	O75387	HUMAN	HUMAN	62331.6	KK20240409_KN_Golub_Rishi_USP48_MV411_Ub_CV455070.41608.41608.3	2971.61	Isoform 2 of Large neutral amino acids transporter small subunit 3| Large neutral amino acids transporter small subunit 3	Large neutral amino acids transporter small subunit 3	O75387_K550k_1_1_550_550	O75387	O75387_K550k_1_1_550_550
O75390_K103k_1_1_103_103	0.161247	0.565353	1.00497	1.1655	15.0461	9.19947	-1.3389	-1.01783	0.0312891	0.120241	-1.3389	-1.01783	-2.60076	-1.73224	0.7799	0.07257	1.11729	0.74591	2.3	1.97735	0.12338	0.65123	0.23196	O75390	CS	O75390_K103k_1_1_103_103_CS	0.219333	0.471	-0.884	-0.214333	O75390	CS	O75390_K103k_1_1_103_103_CS	O75390	CS	1	2	18.65	14.77	16.9	89.5	11	8.802	2	1	1	0	-190.169	-2	747.096	K103k	TMT16	95	(R)	GFSIPECQkLLPK	(A)	GFSIPECQK(0.99)LLPK(0.0)	FSIPECQkLLPKAKG	2	403.1	124.28	O75390|B4DJV2|A0A0C4DGI3|F8VWQ5	HUMAN	HUMAN	51939.7	KK20240409_KN_Golub_Rishi_USP48_MV411_Ub_CV406080.33765.33961.3	2429.44	Citrate synthase, mitochondrial	Citrate synthase, mitochondrial	O75390_K103k_1_1_103_103	O75390	O75390_K103k_1_1_103_103
O75390_K109k_1_1_109_109	0.0277467	0.77135	1.70932	2.59497	29.7692	4.36765	-2.6648	-0.8935	0.00105457	0.365792	-2.6648	-0.8935	-4.97983	-0.957692	0.0538	2.71477	3.67609	2.11711	3.4442	3.56385	0.58928	-0.17757	0.71906	O75390	CS	O75390_K109k_1_1_109_109_CS	0.529667	0.761667	-0.336667	-0.209	O75390	CS	O75390_K109k_1_1_109_109_CS	O75390	CS	1	3	26.74	22.96	26.74	89.8	20	26.743	2	1	1	0	-190.156	1.9	854.868	K109k	TMT16	108	(K)	AkGGEEPLPEGLFWLLVTGHIPTEEQVSWLSK	(E)	AK(0.99)GGEEPLPEGLFWLLVTGHIPTEEQVSWLSK(0.0)	QKLLPKAkGGEEPLP	3	403.1	124.28	O75390|B4DJV2|A0A0C4DGI3|F8VWQ5	HUMAN	HUMAN	51939.7	KK20240409_KN_Golub_Rishi_USP48_MV411_Ub_CV406080.57986.58307.5	4460.47	Citrate synthase, mitochondrial	Citrate synthase, mitochondrial	O75390_K109k_1_1_109_109	O75390	O75390_K109k_1_1_109_109
O75390_K327k_1_1_327_327	0.482344	0.595885	0.784955	0.939237	6.24151	8.15235	-1.19646	-0.8879	0.237602	0.153026	-1.19646	-0.8879	-1.27609	-1.57349	1.0932	-0.45483	0.84749	1.74431	1.2259	1.17935	2.13988	0.43043	-2.01014	O75390	CS	O75390_K327k_1_1_327_327_CS	0.191667	0.418333	-1.74567	-0.284667	O75390	CS	O75390_K327k_1_1_327_327_CS	O75390	CS	1	1	11.26	6.92	11.26	75.7	7	99	1	1	1	0	-190.168	-3.1	460.585	K327k	TMT16	322	(K)	DVSDEkLR	(D)	DVSDEK(1.0)LR	GKDVSDEkLRDYIWN	4	403.1	124.28	O75390|B4DJV2|A0A0C4DGI3	HUMAN	HUMAN	51939.7	KK20240409_KN_Golub_Rishi_USP48_MV411_Ub_CV455070.10682.10682.3	1569.91	Citrate synthase, mitochondrial	Citrate synthase, mitochondrial	O75390_K327k_1_1_327_327	O75390	O75390_K327k_1_1_327_327
O75390_K375k_1_1_375_375	0.316181	0.719545	-0.326195	-0.139213	9.63632	5.44935	-1.05563	-0.681667	0.108735	0.285144	-1.05563	-0.681667	-1.80352	-1.14276	-0.2263	-0.58163	-0.63221	-0.90929	0.976	0.53815	-1.40642	-0.70687	-0.44874	O75390	CS	O75390_K375k_1_1_375_375_CS	-0.053	0.157333	0.122	-0.583333	O75390	CS	O75390_K375k_1_1_375_375_CS	O75390	CS	1	1	13.01	13.01	13.01	54.3	12	13.014	2	1	1	0	-190.168	-1.5	659.876	K375k	TMT16	367	(K)	HLPNDPMFkLVAQLYK	(I)	HLPNDPMFK(0.99)LVAQLYK(0.0)	LPNDPMFkLVAQLYK	5	403.1	124.28	O75390|B4DJV2|A0A0C4DGI3	HUMAN	HUMAN	51939.7	KK20240409_KN_Golub_Rishi_USP48_MV411_Ub_CV455070.41698.41698.4	2826.65	Citrate synthase, mitochondrial	Citrate synthase, mitochondrial	O75390_K375k_1_1_375_375	O75390	O75390_K375k_1_1_375_375
O75390_K382k_1_1_382_382	0.51459	0.758283	0.326005	0.17042	5.71896	4.63526	1.3761	1.06493	0.267981	0.343933	1.3761	1.06493	1.19017	1.00478	2.1805	-0.78443	0.71259	-2.50229	0.4315	0.98465	1.86178	2.36613	-1.18574	O75390	CS	O75390_K382k_1_1_382_382_CS	0.257667	0.0326667	-1.38567	-0.01	O75390	CS	O75390_K382k_1_1_382_382_CS	O75390	CS	1	2	20.01	20.01	20.01	78.3	16	14.367	2	1	1	0	-190.17	-2.1	687.671	K382k	TMT16	376	(K)	LVAQLYkIVPNVLLEQGK	(A)	LVAQLYK(0.99)IVPNVLLEQGK(0.0)	KLVAQLYkIVPNVLL	6	403.1	124.28	O75390|B4DJV2|A0A0C4DGI3	HUMAN	HUMAN	51939.7	KK20240409_KN_Golub_Rishi_USP48_MV411_Ub_CV406080.51908.51908.4	2937.83	Citrate synthase, mitochondrial	Citrate synthase, mitochondrial	O75390_K382k_1_1_382_382	O75390	O75390_K382k_1_1_382_382
O75390_K43k_1_1_43_43	0.119909	0.755749	0.564088	1.37297	17.4224	4.69812	-2.45173	-0.833967	0.0181034	0.338991	-2.45173	-0.833967	-2.95897	-1.01573	0.0391	2.09097	0.73789	1.09201	3.3692	0.90865	-0.12692	0.16423	-2.02264	O75390	CS	O75390_K43k_1_1_43_43_CS	0.255	0.493333	-0.219	-0.532667	O75390	CS	O75390_K43k_1_1_43_43_CS	O75390	CS	1	1	21.9	17.2	15.57	94.6	11	99	1	1	1	0	-190.168	-2.1	634.031	K43k	TMT16	35	(K)	DILADLIPkEQAR	(I)	DILADLIPK(1.0)EQAR	ILADLIPkEQARIKT	1	403.1	124.28	O75390|B4DJV2|F8VWQ5|F8W0J2	HUMAN	HUMAN	51939.7	KK20240409_KN_Golub_Rishi_USP48_MV411_Ub_CV406080.37463.37463.3	2090.25	Citrate synthase, mitochondrial	Citrate synthase, mitochondrial	O75390_K43k_1_1_43_43	O75390	O75390_K43k_1_1_43_43
O75390_K459k_1_1_459_459	0.263136	0.730246	0.137888	0.315153	11.1595	5.24135	-0.956197	-0.601667	0.076569	0.299133	-0.956197	-0.601667	-2.02855	-1.10779	-0.0162	-0.63233	0.69149	0.10691	0.7612	0.97985	-0.20692	0.11283	-0.92654	O75390	CS	O75390_K459k_1_1_459_459_CS	0.0673333	0.250333	-0.0713333	-0.429	O75390	CS	O75390_K459k_1_1_459_459_CS	O75390	CS	1	1	12.71	12.71	12.71	70.6	13	12.711	2	1	1	0	-190.171	-3	761.403	K459k	TMT16	451	(K)	SMSTEGLMkFVDSK	(S)	SMSTEGLMK(0.99)FVDSK(0.0)	MSTEGLMkFVDSKSG	7	403.1	124.28	O75390|B4DJV2|A0A0C4DGI3	HUMAN	HUMAN	51939.7	KK20240409_KN_Golub_Rishi_USP48_MV411_Ub_CV406080.37759.37759.3	2472.37	Citrate synthase, mitochondrial	Citrate synthase, mitochondrial	O75390_K459k_1_1_459_459	O75390	O75390_K459k_1_1_459_459
O75396_K169k_1_1_169_169	0.549688	0.877845	0.036915	-0.0510833	5.22824	2.27081	0.47563	0.299633	0.300038	0.592815	0.47563	0.299633	1.10706	0.556182	0.78132	0.00419	-0.48931	-0.53843	-0.37842	0.31415	0.21087	0.53622	0.0771	O75396	SEC22B	O75396_K169k_1_1_169_169_SEC22B	0.074	0.0616667	-0.213667	-0.232	O75396	SEC22B	O75396_K169k_1_1_169_169_SEC22B	O75396	SEC22B	1	2	19.81	15.86	19.81	87.5	16	12.644	2	1	1	0	-190.163	0.5	657.618	K169k	TMT16	160	(R)	GEALSALDSkANNLSSLSK	(K)	GEALSALDSK(0.99)ANNLSSLSK(0.0)	ALSALDSkANNLSSL	3	924.1	66.18	O75396	HUMAN	HUMAN	24821.1	KK20240409_KN_Golub_Rishi_USP48_MV411_Ub_CV455070.34410.34410.4	2817.61	Vesicle-trafficking protein SEC22b	Vesicle-trafficking protein SEC22b	O75396_K169k_1_1_169_169	O75396	O75396_K169k_1_1_169_169
O75396_K178k_1_1_178_178	0.625917	0.912522	-0.0112183	-0.1695	4.11374	1.56756	0.64063	0.324067	0.387816	0.697018	0.64063	0.324067	0.913042	0.403434	0.31692	-0.97971	0.64039	-1.32833	-0.97792	1.31165	0.59677	0.20652	0.124	O75396	SEC22B	O75396_K178k_1_1_178_178_SEC22B	0.0566667	0.0323333	0.198	-0.226333	O75396	SEC22B	O75396_K178k_1_1_178_178_SEC22B	O75396	SEC22B	1	1	17.98	12.16	11.02	79.3	7	1.881	2	1	1	0	-190.174	-5.3	595.352	K178k	TMT16	170	(K)	ANNLSSLSkK	(Y)	ANNLSSLSK(0.99)K(0.0)	NNLSSLSkKYRQDAK	4	924.1	66.18	O75396	HUMAN	HUMAN	24821.1	KK20240409_KN_Golub_Rishi_USP48_MV411_Ub_CV406080.18950.18950.3	1974.22	Vesicle-trafficking protein SEC22b	Vesicle-trafficking protein SEC22b	O75396_K178k_1_1_178_178	O75396	O75396_K178k_1_1_178_178
O75396_K38k_1_1_38_38	0.765906	0.986945	-0.113202	-0.217817	2.44862	0.267943	0.246397	0.0371667	0.569034	0.940169	0.246397	0.0371667	0.593499	0.0773702	0.02572	0.03459	-0.65801	-0.55173	0.04128	-0.19875	0.37077	-0.18368	-0.1571	O75396	SEC22B	O75396_K38k_1_1_38_38_SEC22B	-0.00566667	0.0526667	-0.151667	-0.321	O75396	SEC22B	O75396_K38k_1_1_38_38_SEC22B	O75396	SEC22B	1	1	19.24	19.24	19.24	81.4	13	99	1	1	1	0	-190.169	-2.1	724.388	K38k	TMT16	29	(R)	DLQQYQSQAkQLFR	(K)	DLQQYQSQAK(1.0)QLFR	QQYQSQAkQLFRKLN	1	924.1	66.18	O75396	HUMAN	HUMAN	24821.1	KK20240409_KN_Golub_Rishi_USP48_MV411_Ub_CV406080.31906.31906.3	2361.32	Vesicle-trafficking protein SEC22b	Vesicle-trafficking protein SEC22b	O75396_K38k_1_1_38_38	O75396	O75396_K38k_1_1_38_38
O75396_K43k_1_1_43_43	0.570048	0.357066	-0.954085	0.214967	4.93395	15.9159	-0.794503	1.5436	0.321074	0.0256103	-0.794503	1.5436	-1.05747	2.71643	0.86972	0.35409	1.73649	0.09167	-1.00292	-0.75925	-1.79873	0.31242	-2.5677	O75396	SEC22B	O75396_K43k_1_1_43_43_SEC22B	0.281	-0.008	0.192	-0.731667	O75396	SEC22B	O75396_K43k_1_1_43_43_SEC22B	O75396	SEC22B	1	1	9.15	9.15	9.15	60.4	8	99	1	1	1	0	-190.167	-2.1	497.612	K43k	TMT16	43	(R)	kLNEQSPTR	(C)	K(1.0)LNEQSPTR	QAKQLFRkLNEQSPT	2	924.1	66.18	O75396	HUMAN	HUMAN	24821.1	KK20240409_KN_Golub_Rishi_USP48_MV411_Ub_CV455070.7417.7417.3	1680.99	Vesicle-trafficking protein SEC22b	Vesicle-trafficking protein SEC22b	O75396_K43k_1_1_43_43	O75396	O75396_K43k_1_1_43_43
O75400_K401k_1_1_401_401	0.287161	0.563142	0.828082	0.945278	10.4273	9.24574	-1.85751	-1.62312	0.0906306	0.118967	-1.85751	-1.62312	-1.92253	-1.74235	0.78938	-0.56133	0.17311	0.07835	3.85287	1.33929	0.23028	0.73458	-1.26688	O75400	PRPF40A	O75400_K401k_1_1_401_401_PRPF40A	0.104333	0.440667	-0.369	-0.326	O75400	PRPF40A	O75400_K401k_1_1_401_401_PRPF40A	O75400	PRPF40A	1	1	4.64	4.64	4.64	52.7	6	4.639	2	1	1	0	-190.171	-3.9	567.016	K401k	TMT16	398	(K)	QAFkELLK	(E)	QAFK(0.99)ELLK(0.0)	EEAKQAFkELLKEKR	1	573.1	97.24	A0A7N4I394|O75400|O75400-3|O75400-2	HUMAN	HUMAN	109088	KK20240409_KN_Golub_Rishi_USP48_MV411_Ub_CV406080.29856.29856.3	1889.2	Pre-mRNA-processing factor 40 homolog A| Isoform 3 of Pre-mRNA-processing factor 40 homolog A| Isoform 2 of Pre-mRNA-processing factor 40 homolog A| Isoform 5 of Pre-mRNA-processing factor 40 homolog A	Pre-mRNA-processing factor 40 homolog A	O75400_K401k_1_1_401_401	O75400	O75400_K401k_1_1_401_401
O75400_K433k_1_1_433_433	0.596782	0.477675	0.192565	-0.216672	4.51748	11.3521	-0.68401	-1.50248	0.353388	0.0732471	-0.68401	-1.50248	-0.98497	-2.0557	0.17018	-1.73783	-1.33609	0.75725	1.45467	-0.60821	-1.27512	0.32628	0.50052	O75400	PRPF40A	O75400_K433k_1_1_433_433_PRPF40A	-0.148333	0.195	0.624667	-0.326667	O75400	PRPF40A	O75400_K433k_1_1_433_433_PRPF40A	O75400	PRPF40A	1	1	7.17	7.17	7.17	58.7	9	7.173	2	1	1	0	-190.168	-2.1	611.363	K433k	TMT16	428	(R)	YSALAkLSEK	(K)	YSALAK(0.99)LSEK(0.0)	PRYSALAkLSEKKQA	2	573.1	97.24	A0A7N4I394|O75400|O75400-3|O75400-2	HUMAN	HUMAN	109088	KK20240409_KN_Golub_Rishi_USP48_MV411_Ub_CV406080.27637.27637.3	2022.24	Pre-mRNA-processing factor 40 homolog A| Isoform 3 of Pre-mRNA-processing factor 40 homolog A| Isoform 2 of Pre-mRNA-processing factor 40 homolog A| Isoform 5 of Pre-mRNA-processing factor 40 homolog A	Pre-mRNA-processing factor 40 homolog A	O75400_K433k_1_1_433_433	O75400	O75400_K433k_1_1_433_433
O75400_K517k_1_1_517_517	0.073289	0.999044	0.802598	3.05361	21.2743	0.0324163	-4.51568	-0.01365	0.00745708	0.992564	-4.51568	-0.01365	-3.55084	-0.00961018	0.79668	3.74427	4.59941	0.05175	5.19687	3.93269	-2.63452	-1.67902	-0.05218	O75400	PRPF40A	O75400_K517k_1_1_517_517_PRPF40A	0.738	0.710333	-0.244	-0.737	O75400	PRPF40A	O75400_K517k_1_1_517_517_PRPF40A	O75400	PRPF40A	1	2	10.37	6.7	8.42	82.5	7	1.34	2	1	1	0	-190.16	1.7	685.142	K517k	TMT16	503	(R)	DRLEIYEDVLFFLSkK	(E)	DRLEIYEDVLFFLSK(0.99)K(0.0)	DVLFFLSkKEKEQAK	3	573.1	97.24	A0A7N4I394|O75400|O75400-3|O75400-2	HUMAN	HUMAN	109088	KK20240409_KN_Golub_Rishi_USP48_MV411_Ub_CV455070.50535.50535.4	2927.71	Pre-mRNA-processing factor 40 homolog A| Isoform 3 of Pre-mRNA-processing factor 40 homolog A| Isoform 2 of Pre-mRNA-processing factor 40 homolog A| Isoform 5 of Pre-mRNA-processing factor 40 homolog A	Pre-mRNA-processing factor 40 homolog A	O75400_K517k_1_1_517_517	O75400	O75400_K517k_1_1_517_517
O75400_K669k_1_1_669_669	0.225385	0.288798	0.931132	0.595195	12.3426	19.0837	-1.57908	-2.25095	0.0583096	0.012349	-1.57908	-2.25095	-2.2062	-3.19888	-0.05472	-0.01873	-1.51739	2.70085	0.58037	1.88079	1.26288	-0.81092	-0.02718	O75400	PRPF40A	O75400_K669k_1_1_669_669_PRPF40A	-0.07	0.457333	-0.579667	-0.265	O75400	PRPF40A	O75400_K669k_1_1_669_669_PRPF40A	O75400	PRPF40A	1	1	14.23	11.77	14.23	78.2	8	99	1	1	1	0	-190.166	-0.8	520.289	K669k	TMT16	663	(K)	FYVEDLkAR	(Y)	FYVEDLK(1.0)AR	KFYVEDLkARYHDEK	4	573.1	97.24	A0A7N4I394|O75400|O75400-3|O75400-2	HUMAN	HUMAN	109088	KK20240409_KN_Golub_Rishi_USP48_MV411_Ub_CV406080.25508.25508.3	1749.02	Pre-mRNA-processing factor 40 homolog A| Isoform 3 of Pre-mRNA-processing factor 40 homolog A| Isoform 2 of Pre-mRNA-processing factor 40 homolog A| Isoform 5 of Pre-mRNA-processing factor 40 homolog A	Pre-mRNA-processing factor 40 homolog A	O75400_K669k_1_1_669_669	O75400	O75400_K669k_1_1_669_669
O75400_K727k_1_1_727_727	0.375915	0.593263	0.140632	0.0350117	8.20925	8.26873	-0.850943	-1.06218	0.151034	0.14898	-0.850943	-1.06218	-1.5863	-1.59308	-0.45272	0.54927	-1.58479	0.83265	-0.17913	1.04479	0.14338	0.06918	-1.06708	O75400	PRPF40A	O75400_K727k_1_1_727_727_PRPF40A	-0.074	0.207667	-0.001	-0.386333	O75400	PRPF40A	O75400_K727k_1_1_727_727_PRPF40A	O75400	PRPF40A	1	1	18.92	17.09	18.92	85.2	11	99	1	1	1	0	-190.169	-2.6	627.355	K727k	TMT16	719	(K)	LAFNSLLEkAEAR	(E)	LAFNSLLEK(1.0)AEAR	AFNSLLEkAEARERE	5	573.1	97.24	A0A7N4I394|O75400|O75400-3|O75400-2	HUMAN	HUMAN	109088	KK20240409_KN_Golub_Rishi_USP48_MV411_Ub_CV406080.37080.37080.3	2070.22	Pre-mRNA-processing factor 40 homolog A| Isoform 3 of Pre-mRNA-processing factor 40 homolog A| Isoform 2 of Pre-mRNA-processing factor 40 homolog A| Isoform 5 of Pre-mRNA-processing factor 40 homolog A	Pre-mRNA-processing factor 40 homolog A	O75400_K727k_1_1_727_727	O75400	O75400_K727k_1_1_727_727
O75400_K755k_1_1_755_755	0.374129	0.92015	0.415498	1.09466	8.2433	1.39677	-1.12648	0.23185	0.149854	0.724975	-1.12648	0.23185	-1.59227	0.364128	1.09528	1.43177	1.10471	0.14935	2.27407	0.51279	0.32068	0.46238	-1.22628	O75400	PRPF40A	O75400_K755k_1_1_755_755_PRPF40A	0.336667	0.282667	-0.411	-0.343	O75400	PRPF40A	O75400_K755k_1_1_755_755_PRPF40A	O75400	PRPF40A	1	1	24.2	25.51	21.71	85.2	17	99	1	1	1	0	-190.17	-2	900.815	K755k	TMT16	752	(K)	SMLkQAAPPIELDAVWEDIR	(E)	SMLK(1.0)QAAPPIELDAVWEDIR	SAFKSMLkQAAPPIE	6	573.1	97.24	A0A7N4I394|O75400|O75400-3|O75400-2	HUMAN	HUMAN	109088	KK20240409_KN_Golub_Rishi_USP48_MV411_Ub_CV406080.45271.45271.3	2890.6	Pre-mRNA-processing factor 40 homolog A| Isoform 3 of Pre-mRNA-processing factor 40 homolog A| Isoform 2 of Pre-mRNA-processing factor 40 homolog A| Isoform 5 of Pre-mRNA-processing factor 40 homolog A	Pre-mRNA-processing factor 40 homolog A	O75400_K755k_1_1_755_755	O75400	O75400_K755k_1_1_755_755
O75400_K776k_1_1_776_776	0.292016	0.599861	-0.251368	-0.236938	10.2786	8.04736	-0.783943	-0.755083	0.0937868	0.15677	-0.783943	-0.755083	-1.89794	-1.55739	-1.08672	-0.27223	-0.48449	-0.14795	0.46547	0.10429	-0.59712	-0.38452	-0.94838	O75400	PRPF40A	O75400_K776k_1_1_776_776_PRPF40A	-0.0983333	0.111	-0.0163333	-0.494667	O75400	PRPF40A	O75400_K776k_1_1_776_776_PRPF40A	O75400	PRPF40A	1	2	17.71	17.71	17.71	72.9	12	99	1	1	1	0	-190.172	-3.5	776.737	K776k	TMT16	774	(R)	FVkEPAFEDITLESER	(K)	FVK(1.0)EPAFEDITLESER	DIRERFVkEPAFEDI	7	573.1	97.24	A0A7N4I394|O75400|O75400-3|O75400-2	HUMAN	HUMAN	109088	KK20240409_KN_Golub_Rishi_USP48_MV411_Ub_CV455070.34720.34720.3	2518.37	Pre-mRNA-processing factor 40 homolog A| Isoform 3 of Pre-mRNA-processing factor 40 homolog A| Isoform 2 of Pre-mRNA-processing factor 40 homolog A| Isoform 5 of Pre-mRNA-processing factor 40 homolog A	Pre-mRNA-processing factor 40 homolog A	O75400_K776k_1_1_776_776	O75400	O75400_K776k_1_1_776_776
O75410-9_K468k_1_1_468_468	0.409458	0.792794	0.41073	0.480822	7.53882	3.989	-0.669007	-0.528823	0.176245	0.399117	-0.669007	-0.528823	-1.48158	-0.889018	-0.11458	-0.44869	1.2125	1.20656	0.79466	0.23448	0.27304	0.31157	-0.35593	O75410	TACC1	O75410-9_K468k_1_1_468_468_TACC1	0.0833333	0.278333	-0.770333	-0.244667	O75410	TACC1	O75410-9_K468k_1_1_468_468_TACC1	O75410-2	TACC1	1	1	8.3	8.3	8.3	50.2	8	8.301	2	1	1	0	-190.169	-2.6	576.681	K468k	TMT16	462	(R)	LITSGCkVK	(K)	LITSGCK(0.99)VK(0.0)	RLITSGCkVKKHETQ	1	999.1	61.46	O75410|O75410-9|O75410-7|O75410-3|E7EVI4|R4GMT7	HUMAN	HUMAN	85421.2	KK20240409_KN_Golub_Rishi_USP48_MV411_Ub_CV406080.20164.20164.3	1918.2	Isoform 2 of Transforming acidic coiled-coil-containing protein 1| Transforming acidic coiled-coil-containing protein 1| Isoform 9 of Transforming acidic coiled-coil-containing protein 1| Isoform 7 of Transforming acidic coiled-coil-containing protein 1| Isoform 3 of Transforming acidic coiled-coil-containing protein 1| Isoform 6 of Transforming acidic coiled-coil-containing protein 1| Isoform 4 of Transforming acidic coiled-coil-containing protein 1| Isoform 5 of Transforming acidic coiled-coil-containing protein 1| Isoform 10 of Transforming acidic coiled-coil-containing protein 1| Isoform 8 of Transforming acidic coiled-coil-containing protein 1	Isoform 9 of Transforming acidic coiled-coil-containing protein 1	O75410-9_K468k_1_1_468_468	O75410-9	O75410-9_K468k_1_1_468_468
O75410-9_K524k_1_1_524_524	0.751806	0.41067	0.866197	0.258422	2.60198	13.8903	-0.25754	-1.47309	0.54929	0.0408293	-0.25754	-1.47309	-0.624786	-2.42241	0.00702	-1.65059	0.2092	0.98476	0.73966	1.26048	0.90924	0.93767	0.36537	O75410	TACC1	O75410-9_K524k_1_1_524_524_TACC1	-0.064	0.33	-0.435667	-0.0376667	O75410	TACC1	O75410-9_K524k_1_1_524_524_TACC1	O75410-2	TACC1	1	2	8.97	8.97	8.97	69.8	8	8.974	2	1	1	0	-190.168	-2.2	604.354	K524k	TMT16	518	(K)	SAGAEVkGIEK	(E)	SAGAEVK(0.99)GIEK(0.0)	KSAGAEVkGIEKETC	2	999.1	61.46	O75410-9|O75410-7|E7EVI4|R4GMT7|O75410-10	HUMAN	HUMAN	85421.2	KK20240409_KN_Golub_Rishi_USP48_MV411_Ub_CV455070.17414.17414.3	2001.22	Isoform 2 of Transforming acidic coiled-coil-containing protein 1| Transforming acidic coiled-coil-containing protein 1| Isoform 9 of Transforming acidic coiled-coil-containing protein 1| Isoform 7 of Transforming acidic coiled-coil-containing protein 1| Isoform 3 of Transforming acidic coiled-coil-containing protein 1| Isoform 6 of Transforming acidic coiled-coil-containing protein 1| Isoform 4 of Transforming acidic coiled-coil-containing protein 1| Isoform 5 of Transforming acidic coiled-coil-containing protein 1| Isoform 10 of Transforming acidic coiled-coil-containing protein 1| Isoform 8 of Transforming acidic coiled-coil-containing protein 1	Isoform 9 of Transforming acidic coiled-coil-containing protein 1	O75410-9_K524k_1_1_524_524	O75410-9	O75410-9_K524k_1_1_524_524
O75410-9_K533k_1_1_533_533	0.290635	0.920354	0.160497	0.762572	10.3275	1.38	-1.00407	0.200077	0.0927371	0.72778	-1.00407	0.200077	-1.90602	0.360124	0.38302	0.92061	1.2842	-0.14684	1.24926	0.88518	0.07134	-0.96483	-0.13113	O75410	TACC1	O75410-9_K533k_1_1_533_533_TACC1	0.224	0.252667	-0.0103333	-0.380667	O75410	TACC1	O75410-9_K533k_1_1_533_533_TACC1	O75410-2	TACC1	1	1	13.86	13.86	13.86	61.3	14	13.86	2	1	1	0	-190.175	-3.3	816.659	K533k	TMT16	529	(K)	ETCQkMEEDGSTVLGLLESSAEK	(A)	ETCQK(0.99)MEEDGSTVLGLLESSAEK(0.0)	IEKETCQkMEEDGST	3	999.1	61.46	O75410-2|O75410-9|O75410-7|O75410-3|E7ET87|E7EVI4|R4GMT7|O75410-6|O75410-4|O75410-5|O75410-10	HUMAN	HUMAN	85421.2	KK20240409_KN_Golub_Rishi_USP48_MV411_Ub_CV455070.43350.43350.4	3453.79	Isoform 2 of Transforming acidic coiled-coil-containing protein 1| Transforming acidic coiled-coil-containing protein 1| Isoform 9 of Transforming acidic coiled-coil-containing protein 1| Isoform 7 of Transforming acidic coiled-coil-containing protein 1| Isoform 3 of Transforming acidic coiled-coil-containing protein 1| Isoform 6 of Transforming acidic coiled-coil-containing protein 1| Isoform 4 of Transforming acidic coiled-coil-containing protein 1| Isoform 5 of Transforming acidic coiled-coil-containing protein 1| Isoform 10 of Transforming acidic coiled-coil-containing protein 1| Isoform 8 of Transforming acidic coiled-coil-containing protein 1	Isoform 9 of Transforming acidic coiled-coil-containing protein 1	O75410-9_K533k_1_1_533_533	O75410-9	O75410-9_K533k_1_1_533_533
O75410-9_K596k_1_1_596_596	0.0982774	0.860692	-0.0787533	-1.00396	18.9482	2.61526	1.52036	-0.330057	0.0127403	0.547613	1.52036	-0.330057	3.18198	-0.626942	-1.41198	-1.40209	-0.6929	-0.83024	-0.23954	-1.44702	0.23824	1.02537	0.78067	O75410	TACC1	O75410-9_K596k_1_1_596_596_TACC1	-0.247333	-0.0616667	-0.0243333	-0.048	O75410	TACC1	O75410-9_K596k_1_1_596_596_TACC1	O75410-2	TACC1	1	1	12.14	8.24	6.22	70.9	8	2	2	1	1	0	-190.17	-3.2	623.682	K596k	TMT16	589	(K)	EIEANEWkK	(K)	EIEANEWK(0.99)K(0.0)	EIEANEWkKKYEETR	4	999.1	61.46	O75410-2|O75410-9|O75410-7|O75410-3|E7ET87|E7EVI4|R4GMT7|O75410-6|O75410-4|O75410-5|O75410-10|B4E3H6	HUMAN	HUMAN	85421.2	KK20240409_KN_Golub_Rishi_USP48_MV411_Ub_CV455070.21422.21422.3	2059.2	Isoform 2 of Transforming acidic coiled-coil-containing protein 1| Transforming acidic coiled-coil-containing protein 1| Isoform 9 of Transforming acidic coiled-coil-containing protein 1| Isoform 7 of Transforming acidic coiled-coil-containing protein 1| Isoform 3 of Transforming acidic coiled-coil-containing protein 1| Isoform 6 of Transforming acidic coiled-coil-containing protein 1| Isoform 4 of Transforming acidic coiled-coil-containing protein 1| Isoform 5 of Transforming acidic coiled-coil-containing protein 1| Isoform 10 of Transforming acidic coiled-coil-containing protein 1| Isoform 8 of Transforming acidic coiled-coil-containing protein 1	Isoform 9 of Transforming acidic coiled-coil-containing protein 1	O75410-9_K596k_1_1_596_596	O75410-9	O75410-9_K596k_1_1_596_596
O75410-9_K618k_1_1_618_618	0.0241649	0.696609	0.482947	1.08677	30.9679	5.90022	-2.12464	-0.91699	0.000800212	0.257026	-2.12464	-0.91699	-5.18828	-1.21889	-0.97338	1.94501	0.9132	1.16226	1.81886	1.65468	-0.75616	-0.62603	-0.35593	O75410	TACC1	O75410-9_K618k_1_1_618_618_TACC1	0.139333	0.443	-0.0816667	-0.446667	O75410	TACC1	O75410-9_K618k_1_1_618_618_TACC1	O75410-2	TACC1	1	1	18.19	18.19	18.19	79.9	16	99	1	1	1	0	-190.177	-5	862.109	K618k	TMT16	612	(K)	IVAEYEkTIAQMIEDEQR	(T)	IVAEYEK(1.0)TIAQMIEDEQR	KIVAEYEkTIAQMIE	5	999.1	61.46	O75410-2|O75410-9|O75410-7|O75410-3|E7ET87|E7EVI4|O75410-6|O75410-4|O75410-5|O75410-10|O95359|E9PBC6|O95359-3|E7EMZ9|O95359-5|Q4VXL8|O95359-1|D6RAA5|O95359-6|Q4VXL4|O95359-2	HUMAN	HUMAN	85421.2	KK20240409_KN_Golub_Rishi_USP48_MV411_Ub_CV406080.49564.49564.3	2774.49	Isoform 2 of Transforming acidic coiled-coil-containing protein 1| Transforming acidic coiled-coil-containing protein 1| Isoform 9 of Transforming acidic coiled-coil-containing protein 1| Isoform 7 of Transforming acidic coiled-coil-containing protein 1| Isoform 3 of Transforming acidic coiled-coil-containing protein 1| Isoform 6 of Transforming acidic coiled-coil-containing protein 1| Isoform 4 of Transforming acidic coiled-coil-containing protein 1| Isoform 5 of Transforming acidic coiled-coil-containing protein 1| Isoform 10 of Transforming acidic coiled-coil-containing protein 1| Isoform 8 of Transforming acidic coiled-coil-containing protein 1	Isoform 9 of Transforming acidic coiled-coil-containing protein 1	O75410-9_K618k_1_1_618_618	O75410-9	O75410-9_K618k_1_1_618_618
O75419-3_K360k_1_1_360_360	0.515092	0.464763	0.0313367	-0.212692	5.7055	11.8112	-0.6817	-1.16976	0.268813	0.0658996	-0.6817	-1.16976	-1.1877	-2.11822	-0.9659	-0.84572	-0.58109	0.80605	-0.57077	0.88128	-0.62211	0.47768	-0.78411	O75419	CDC45	O75419-3_K360k_1_1_360_360_CDC45	-0.129333	0.159333	-0.0666667	-0.345333	O75419	CDC45	O75419-3_K360k_1_1_360_360_CDC45	O75419-3	CDC45	1	1	7.62	7.62	7.62	49.4	9	7.624	2	1	1	0	-190.161	1.8	677.725	K360k	TMT16	359	(K)	QkFQAMDISLK	(E)	QK(0.99)FQAMDISLK(0.0)	PLKQVKQkFQAMDIS	1	1071.1	57.67	O75419-3|O75419-2|A0A5K1VW85|A0A5F9ZH29	HUMAN	HUMAN	69451.6	KK20240409_KN_Golub_Rishi_USP48_MV411_Ub_CV455070.29984.29984.3	2221.32	Isoform 3 of Cell division control protein 45 homolog| Cell division control protein 45 homolog| Isoform 2 of Cell division control protein 45 homolog	Isoform 3 of Cell division control protein 45 homolog	O75419-3_K360k_1_1_360_360	O75419-3	O75419-3_K360k_1_1_360_360
O75419-3_K369k_1_1_369_369	0.86586	0.920698	-0.0951467	-0.0617583	1.38339	1.37553	0.194867	0.261643	0.727212	0.72853	0.194867	0.261643	0.361229	0.359276	0.2651	1.07118	-1.12909	-0.84025	0.86313	-0.60062	0.27839	-0.11812	-0.15341	O75419	CDC45	O75419-3_K369k_1_1_369_369_CDC45	0.0646667	0.0273333	0.0603333	-0.257333	O75419	CDC45	O75419-3_K369k_1_1_369_369_CDC45	O75419-3	CDC45	1	1	19.76	19.76	19.76	83.7	12	99	1	1	1	0	-190.174	-4.9	661.69	K369k	TMT16	361	(K)	FQAMDISLkENLR	(E)	FQAMDISLK(1.0)ENLR	QAMDISLkENLREMI	2	1071.1	57.67	O75419-3|O75419-2|A0A5K1VW85|A0A5F9ZH29	HUMAN	HUMAN	69451.6	KK20240409_KN_Golub_Rishi_USP48_MV411_Ub_CV406080.33429.33429.3	2173.23	Isoform 3 of Cell division control protein 45 homolog| Cell division control protein 45 homolog| Isoform 2 of Cell division control protein 45 homolog	Isoform 3 of Cell division control protein 45 homolog	O75419-3_K369k_1_1_369_369	O75419-3	O75419-3_K369k_1_1_369_369
O75419-3_K514k_1_1_514_514	0.495678	0.904309	0.0955533	-0.343292	6.0099	1.77452	0.6034	-0.27429	0.250617	0.664581	0.6034	-0.27429	1.2373	-0.449615	0.2725	-0.32342	-1.39039	0.36235	-0.07617	-0.90462	0.17759	0.87398	0.14019	O75419	CDC45	O75419-3_K514k_1_1_514_514_CDC45	-0.047	0.0336667	-0.448667	-0.126333	O75419	CDC45	O75419-3_K514k_1_1_514_514_CDC45	O75419-3	CDC45	1	1	16.3	16.3	16.3	82.1	8	99	1	1	1	0	-190.168	-2.6	506.266	K514k	TMT16	508	(K)	SFVCSTkNR	(R)	SFVCSTK(1.0)NR	KSFVCSTkNRRCKLL	3	1071.1	57.67	O75419-3|O75419-2|A0A5K1VW85	HUMAN	HUMAN	69451.6	KK20240409_KN_Golub_Rishi_USP48_MV411_Ub_CV455070.10125.10125.3	1706.95	Isoform 3 of Cell division control protein 45 homolog| Cell division control protein 45 homolog| Isoform 2 of Cell division control protein 45 homolog	Isoform 3 of Cell division control protein 45 homolog	O75419-3_K514k_1_1_514_514	O75419-3	O75419-3_K514k_1_1_514_514
O75419-3_K560k_1_1_560_560	0.924524	0.887749	0.166237	0.097225	0.788177	2.09808	-0.0910333	-0.229057	0.834031	0.616868	-0.0910333	-0.229057	-0.216389	-0.519741	-0.0224	-0.05972	0.03021	0.36675	0.11873	0.14978	-0.35091	0.52918	0.18389	O75419	CDC45	O75419-3_K560k_1_1_560_560_CDC45	0.056	0.121	-0.208667	-0.210333	O75419	CDC45	O75419-3_K560k_1_1_560_560_CDC45	O75419-3	CDC45	1	2	13.99	13.99	13.99	68.1	9	99	1	1	1	0	-190.169	-2.8	567.961	K560k	TMT16	557	(R)	AFEkAAESTSSR	(M)	AFEK(1.0)AAESTSSR	FFGRAFEkAAESTSS	4	1071.1	57.67	O75419-3|O75419-2|A0A5K1VW85	HUMAN	HUMAN	69451.6	KK20240409_KN_Golub_Rishi_USP48_MV411_Ub_CV455070.14037.14037.3	1892.04	Isoform 3 of Cell division control protein 45 homolog| Cell division control protein 45 homolog| Isoform 2 of Cell division control protein 45 homolog	Isoform 3 of Cell division control protein 45 homolog	O75419-3_K560k_1_1_560_560	O75419-3	O75419-3_K560k_1_1_560_560
O75427_K256k_1_1_256_256	0.999009	0.92073	-0.608888	-0.509862	0.0116151	1.36854	0.00177	0.199823	0.997329	0.729702	0.00177	0.199823	0.00345226	0.357457	-0.41688	0.06034	-0.87331	-0.59405	0.11422	-1.34949	-0.5809	-1.06973	-0.17338	O75427	LRCH4	O75427_K256k_1_1_256_256_LRCH4	-0.067	-0.045	0.758	-0.431	O75427	LRCH4	O75427_K256k_1_1_256_256_LRCH4	O75427	LRCH4	1	2	19	19	19	76.5	12	99	1	1	1	0	-190.17	-2.9	521.04	K256k	TMT16	252	(K)	LHIFkYLSTEAGQR	(G)	LHIFK(1.0)YLSTEAGQR	KGKLHIFkYLSTEAG	1	2615.1	19	O75427	HUMAN	HUMAN	74133.6	KK20240409_KN_Golub_Rishi_USP48_MV411_Ub_CV455070.30704.30704.4	2271.31	Leucine-rich repeat and calponin homology domain-containing protein 4	Leucine-rich repeat and calponin homology domain-containing protein 4	O75427_K256k_1_1_256_256	O75427	O75427_K256k_1_1_256_256
O75436_K242k_1_1_242_242	0.0838927	0.995189	0.810323	0.0964383	20.1575	0.095902	1.41212	-0.01565	0.00964377	0.97816	1.41212	-0.01565	3.36695	-0.028215	0.81978	-0.68316	0.12922	0.46436	-0.32186	0.17029	1.46891	1.76108	1.31916	O75436	VPS26A	O75436_K242k_1_1_242_242_VPS26A	0.0473333	0.129667	-0.688333	0.171	O75436	VPS26A	O75436_K242k_1_1_242_242_VPS26A	O75436	VPS26A	1	3	25.67	25.67	25.67	92.8	16	99	1	1	1	0	-190.168	-1.7	765.076	K242k	TMT16	233	(K)	YEIMDGAPVkGESIPIR	(L)	YEIMDGAPVK(1.0)GESIPIR	IMDGAPVkGESIPIR	2	1660.1	35.96	O75436	HUMAN	HUMAN	38283.3	KK20240409_KN_Golub_Rishi_USP48_MV411_Ub_CV455070.30912.30912.3	2483.38	Vacuolar protein sorting-associated protein 26A| Isoform 2 of Vacuolar protein sorting-associated protein 26A	Vacuolar protein sorting-associated protein 26A	O75436_K242k_1_1_242_242	O75436	O75436_K242k_1_1_242_242
O75436_K57k_1_1_57_57	0.267433	0.961061	0.350023	0.003905	11.0143	0.762153	0.803653	0.111417	0.0791716	0.839044	0.803653	0.111417	2.00709	0.209611	0.79768	-0.69326	0.07442	-0.17014	-0.03206	0.04679	0.47801	1.10168	0.67586	O75436	VPS26A	O75436_K57k_1_1_57_57_VPS26A	0.0403333	0.0926667	-0.263333	-0.0653333	O75436	VPS26A	O75436_K57k_1_1_57_57_VPS26A	O75436	VPS26A	1	2	10.29	4.96	10.29	68.8	9	6.324	2	1	1	0	-190.169	-2.4	608.703	K57k	TMT16	52	(K)	VNLAFkQPGK	(R)	VNLAFK(0.99)QPGK(0.0)	GKVNLAFkQPGKRLE	1	1660.1	35.96	O75436|O75436-2|S4R3Q6	HUMAN	HUMAN	38283.3	KK20240409_KN_Golub_Rishi_USP48_MV411_Ub_CV455070.24513.24513.3	2014.26	Vacuolar protein sorting-associated protein 26A| Isoform 2 of Vacuolar protein sorting-associated protein 26A	Vacuolar protein sorting-associated protein 26A	O75436_K57k_1_1_57_57	O75436	O75436_K57k_1_1_57_57
O75439_K478k_1_1_478_478	0.603512	0.795717	0.550055	0.547652	4.4158	3.95156	-0.40961	-0.414417	0.361759	0.402572	-0.40961	-0.414417	-0.966463	-0.882225	0.70012	0.30256	0.01865	0.46133	0.85265	0.9506	-0.05636	0.75337	0.33874	O75439	PMPCB	O75439_K478k_1_1_478_478_PMPCB	0.139333	0.253	-0.159	-0.212	O75439	PMPCB	O75439_K478k_1_1_478_478_PMPCB	O75439	PMPCB	1	1	11.32	7.47	7.47	72	8	99	1	1	1	0	-190.165	-0.4	521.637	K478k	TMT16	473	(K)	QLPDFkQIR	(S)	QLPDFK(1.0)QIR	IKQLPDFkQIRSNMC	1	3329.1	11.32	O75439	HUMAN	HUMAN	55106.9	KK20240409_KN_Golub_Rishi_USP48_MV411_Ub_CV455070.24406.24406.3	1753.06	Mitochondrial-processing peptidase subunit beta	Mitochondrial-processing peptidase subunit beta	O75439_K478k_1_1_478_478	O75439	O75439_K478k_1_1_478_478
O75446_K194k_1_1_194_194	0.0127981	0.337536	0.80021	1.34641	38.5413	16.7211	-2.6827	-1.59029	0.000139916	0.021276	-2.6827	-1.59029	-6.72643	-2.8346	-0.41915	0.98832	1.08464	2.18005	1.88143	2.3632	-0.42704	-0.40567	-0.79071	O75446	SAP30	O75446_K194k_1_1_194_194_SAP30	0.194667	0.487333	-0.139	-0.457	O75446	SAP30	O75446_K194k_1_1_194_194_SAP30	O75446	SAP30	1	1	17.17	17.17	17.17	82.2	12	17.171	2	1	1	0	-190.172	-2.7	710.647	K194k	TMT16	188	(R)	SIPVNEkDTLTYFIYSVK	(N)	SIPVNEK(0.99)DTLTYFIYSVK(0.0)	RSIPVNEkDTLTYFI	1	2755.1	17.17	O75446	HUMAN	HUMAN	23591.1	KK20240409_KN_Golub_Rishi_USP48_MV411_Ub_CV406080.46063.46063.4	3029.74	Histone deacetylase complex subunit SAP30	Histone deacetylase complex subunit SAP30	O75446_K194k_1_1_194_194	O75446	O75446_K194k_1_1_194_194
O75448_K984k_1_1_984_984	0.535772	0.361214	0.0729983	-0.14147	5.41087	15.7294	-1.50311	-1.93205	0.287682	0.026734	-1.50311	-1.93205	-1.13865	-2.69803	-1.60205	-0.75191	-0.96852	1.92668	-0.66245	1.20943	-3.68386	-0.21858	1.86677	O75448	MED24	O75448_K984k_1_1_984_984_MED24	-0.234667	0.281667	0.0113333	-0.525	O75448	MED24	O75448_K984k_1_1_984_984_MED24	O75448	MED24	1	1	9.46	9.46	5.44	55.7	8	99	1	1	1	0	-190.168	-2.5	687.424	K984k	TMT16	980	(R)	QVAAkAIAAL	(-)	QVAAK(1.0)AIAAL	LGRQVAAkAIAAL--	1	3543.1	9.46	A0A0B4J1W0|F5GY88|O75448|O75448-2	HUMAN	HUMAN	111787	KK20240409_KN_Golub_Rishi_USP48_MV411_Ub_CV406080.31570.31570.2	1564.01	Mediator of RNA polymerase II transcription subunit 24| Isoform 2 of Mediator of RNA polymerase II transcription subunit 24	Mediator of RNA polymerase II transcription subunit 24	O75448_K984k_1_1_984_984	O75448	O75448_K984k_1_1_984_984
O75449_K71k_1_1_71_71	0.525196	0.488259	0.609918	-0.116222	5.56538	11.1005	0.488497	-0.963783	0.277627	0.0776164	0.488497	-0.963783	1.16377	-2.01414	-0.89139	-0.69972	-0.20323	0.51102	-0.01325	0.59924	0.53075	1.16424	0.86751	O75449	KATNA1	O75449_K71k_1_1_71_71_KATNA1	-0.0963333	0.179333	-0.34	-0.00833333	O75449	KATNA1	O75449_K71k_1_1_71_71_KATNA1	O75449	KATNA1	1	2	12.69	12.69	10.17	70	9	10.168	2	1	1	0	-190.166	-0.8	645.368	K71k	TMT16	68	(K)	DIMkTLESFK	(L)	DIMK(0.99)TLESFK(0.0)	KHVKDIMkTLESFKL	1	3184.1	12.69	O75449|O75449-2	HUMAN	HUMAN	56249.1	KK20240409_KN_Golub_Rishi_USP48_MV411_Ub_CV455070.40969.40969.3	2124.26	Katanin p60 ATPase-containing subunit A1| Isoform 2 of Katanin p60 ATPase-containing subunit A1	Katanin p60 ATPase-containing subunit A1	O75449_K71k_1_1_71_71	O75449	O75449_K71k_1_1_71_71
O75460_K574k_1_1_574_574	0.95978	0.522188	0.539327	-0.180882	0.411781	10.2913	-0.109767	-1.55018	0.90954	0.0935132	-0.109767	-1.55018	-0.117252	-1.89876	-1.01028	-0.73186	-1.12578	2.44098	-0.89656	0.23821	1.43008	-0.92737	0.95062	O75460	ERN1	O75460_K574k_1_1_574_574_ERN1	-0.194333	0.215	0.293	-0.244333	O75460	ERN1	O75460_K574k_1_1_574_574_ERN1	O75460	ERN1	1	1	23.32	23.32	23.32	88.3	14	99	1	1	1	0	-190.17	-2.3	660.098	K574k	TMT16	569	(K)	ISFCPkDVLGHGAEGTIVYR	(G)	ISFCPK(1.0)DVLGHGAEGTIVYR	GKISFCPkDVLGHGA	1	2312.1	23.32	O75460|A0A7P0TAB0	HUMAN	HUMAN	110589	KK20240409_KN_Golub_Rishi_USP48_MV411_Ub_CV406080.34800.34800.4	2827.54	Serine/threonine-protein kinase/endoribonuclease IRE1| Isoform 2 of Serine/threonine-protein kinase/endoribonuclease IRE1	Serine/threonine-protein kinase/endoribonuclease IRE1	O75460_K574k_1_1_574_574	O75460	O75460_K574k_1_1_574_574
O75467_K268k_1_1_268_268	0.805257	0.747347	0.495807	-0.167922	2.0254	4.90636	0.358313	-0.969143	0.627278	0.32312	0.358313	-0.969143	0.504774	-1.05177	-1.59206	-1.33204	0.96662	1.95397	-0.70569	-0.29833	1.03362	0.29397	0.6973	O75467	ZNF324	O75467_K268k_1_1_268_268_ZNF324	-0.131333	0.15	0.257333	-0.221	O75467	ZNF324	O75467_K268k_1_1_268_268_ZNF324	O75467	ZNF324	1	1	7.76	5.57	7.76	50.6	9	7.762	2	1	1	0	-190.167	-1.6	620.047	K268k	TMT16	265	(K)	VFVkSSDLLK	(H)	VFVK(0.99)SSDLLK(0.0)	ACSKVFVkSSDLLKH	1	3732.1	7.76	O75467|Q96I98|Q6AW86|Q6AW86-2	HUMAN	HUMAN	62301	KK20240409_KN_Golub_Rishi_USP48_MV411_Ub_CV406080.31105.31105.3	2048.29	Zinc finger protein 324A	Zinc finger protein 324A	O75467_K268k_1_1_268_268	O75467	O75467_K268k_1_1_268_268
O75475_K143k_1_1_143_143	0.514933	0.84803	0.396778	-0.122353	5.71283	2.84456	0.54537	-0.492893	0.26836	0.51945	0.54537	-0.492893	1.18831	-0.673235	1.22068	-1.54675	-0.78033	-0.09077	0.44973	0.01332	0.14141	1.29138	0.5756	O75475	PSIP1	O75475_K143k_1_1_143_143_PSIP1	0.003	0.120333	-0.056	-0.054	O75475	PSIP1	O75475_K143k_1_1_143_143_PSIP1	O75475	PSIP1	1	1	16.38	16.38	16.38	85.1	10	99	1	1	1	0	-190.167	-1.8	520.972	K143k	TMT16	136	(K)	AVDITTPkAAR	(R)	AVDITTPK(1.0)AAR	AVDITTPkAARRGRK	3	812.1	75.1	O75475|O75475-2|O75475-3	HUMAN	HUMAN	60216.3	KK20240409_KN_Golub_Rishi_USP48_MV411_Ub_CV455070.16160.16160.3	1751.07	PC4 and SFRS1-interacting protein| Isoform 2 of PC4 and SFRS1-interacting protein| Isoform 3 of PC4 and SFRS1-interacting protein	PC4 and SFRS1-interacting protein	O75475_K143k_1_1_143_143	O75475	O75475_K143k_1_1_143_143
O75475_K16k_1_1_16_16	0.86948	0.953074	0.631795	0.64018	1.34614	0.863797	-0.198997	-0.182227	0.733476	0.819635	-0.198997	-0.182227	-0.352554	-0.235503	1.92098	-0.74545	0.47167	0.92533	1.46893	-0.20038	-0.14019	0.76808	0.969	O75475	PSIP1	O75475_K16k_1_1_16_16_PSIP1	0.218	0.249667	-0.149	-0.0966667	O75475	PSIP1	O75475_K16k_1_1_16_16_PSIP1	O75475	PSIP1	1	1	9.04	9.04	9.04	56	7	99	1	1	1	0	-190.167	-1.9	415.972	K16k	TMT16	15	(K)	MkGYPHWPAR	(V)	MK(1.0)GYPHWPAR	DLIFAKMkGYPHWPA	2	812.1	75.1	P51858|Q7Z4V5-3|Q7Z4V5-4|Q7Z4V5-2|M0R0J3|Q9Y3E1|H3BPQ6|O75475|O75475-2|O75475-3	HUMAN	HUMAN	60216.3	KK20240409_KN_Golub_Rishi_USP48_MV411_Ub_CV406080.18264.18264.4	1851.03	PC4 and SFRS1-interacting protein| Isoform 2 of PC4 and SFRS1-interacting protein| Isoform 3 of PC4 and SFRS1-interacting protein	PC4 and SFRS1-interacting protein	O75475_K16k_1_1_16_16	O75475	O75475_K16k_1_1_16_16
O75475_K364k_1_1_364_364	0.416269	0.575322	-0.386288	-0.252137	7.39985	8.89322	0.72277	0.991073	0.181976	0.129026	0.72277	0.991073	1.45984	1.68614	0.87428	0.54775	-0.69183	-0.77417	-1.25897	-0.20988	-0.59909	-0.06372	0.5881	O75475	PSIP1	O75475_K364k_1_1_364_364_PSIP1	0.116333	-0.0606667	0.331667	-0.273	O75475	PSIP1	O75475_K364k_1_1_364_364_PSIP1	O75475	PSIP1	1	3	11.89	11.89	11.89	69.4	9	99	1	1	1	0	-190.169	-2.9	505.601	K364k	Hydrogen	361	(K)	NSLkIDNLDVNR	(C)	NSLK(1.0)IDNLDVNR	AEIKNSLkIDNLDVN	4	812.1	75.1	O75475	HUMAN	HUMAN	60216.3	KK20240409_KN_Golub_Rishi_USP48_MV411_Ub_CV406080.18226.18226.3	1704.96	PC4 and SFRS1-interacting protein| Isoform 2 of PC4 and SFRS1-interacting protein| Isoform 3 of PC4 and SFRS1-interacting protein	PC4 and SFRS1-interacting protein	O75475_K364k_1_1_364_364	O75475	O75475_K364k_1_1_364_364
O75475_K442k_1_1_442_442	0.0928546	0.835175	-1.765	-0.08257	19.3564	3.10021	-2.8934	0.471473	0.0115974	0.489755	-2.8934	0.471473	-3.25272	0.723092	-1.11972	1.19185	0.38737	-0.33927	-0.03997	-0.57568	-1.46829	-2.83122	-5.3356	O75475	PSIP1	O75475_K442k_1_1_442_442_PSIP1	0.0636667	0.0276667	0.0416667	-1.29367	O75475	PSIP1	O75475_K442k_1_1_442_442_PSIP1	O75475	PSIP1	1	1	28.01	28.01	25.32	95.5	20	99	1	1	1	0	-190.159	1.7	767.412	K442k	TMT16	425	(K)	NMFLVGEGDSVITQVLNkSLAEQR	(Q)	NMFLVGEGDSVITQVLNK(1.0)SLAEQR	VITQVLNkSLAEQRQ	5	812.1	75.1	O75475	HUMAN	HUMAN	60216.3	KK20240409_KN_Golub_Rishi_USP48_MV411_Ub_CV406080.51591.51591.4	3256.79	PC4 and SFRS1-interacting protein| Isoform 2 of PC4 and SFRS1-interacting protein| Isoform 3 of PC4 and SFRS1-interacting protein	PC4 and SFRS1-interacting protein	O75475_K442k_1_1_442_442	O75475	O75475_K442k_1_1_442_442
O75475_K6k_1_1_6_6	0.100302	0.607063	0.649978	1.0479	18.8127	7.87244	-1.62036	-0.824527	0.013144	0.163213	-1.62036	-0.824527	-3.16272	-1.53047	0.41718	0.11165	1.37807	1.87493	1.02923	1.47632	0.55511	-0.10302	-0.9327	O75475	PSIP1	O75475_K6k_1_1_6_6_PSIP1	0.21	0.409333	-0.676	-0.329	O75475	PSIP1	O75475_K6k_1_1_6_6_PSIP1	O75475	PSIP1	1	2	9.78	9.78	9.78	65.3	9	9.781	2	1	1	0	-190.168	-1.9	658.382	K6k	TMT16	4	(R)	DFkPGDLIFAK	(M)	DFK(0.99)PGDLIFAK(0.0)	--MTRDFkPGDLIFA	1	812.1	75.1	O75475|O75475-2|O75475-3	HUMAN	HUMAN	60216.3	KK20240409_KN_Golub_Rishi_USP48_MV411_Ub_CV406080.36739.36739.3	2163.3	PC4 and SFRS1-interacting protein| Isoform 2 of PC4 and SFRS1-interacting protein| Isoform 3 of PC4 and SFRS1-interacting protein	PC4 and SFRS1-interacting protein	O75475_K6k_1_1_6_6	O75475	O75475_K6k_1_1_6_6
O75496_K139k_1_1_139_139	0.399704	0.563676	0.924387	0.92954	7.73803	9.23804	-0.929133	-0.918827	0.168344	0.119178	-0.929133	-0.918827	-1.51404	-1.73804	0.49438	-0.17419	1.09019	1.01537	1.78603	1.36546	-0.71082	0.54903	1.54125	O75496	GMNN	O75496_K139k_1_1_139_139_GMNN	0.167	0.391667	-0.498	-0.069	O75496	GMNN	O75496_K139k_1_1_139_139_GMNN	O75496	GMNN	1	1	26.8	26.8	26.8	81.2	19	99	1	1	1	0	-190.172	-2.8	730.625	K139k	TMT16	137	(K)	ENkELAEVAEHVQYMAELIER	(L)	ENK(1.0)ELAEVAEHVQYMAELIER	ARLKKENkELAEVAE	3	1312.1	47.08	O75496	HUMAN	HUMAN	23678.8	KK20240409_KN_Golub_Rishi_USP48_MV411_Ub_CV406080.49193.49193.4	3109.65	Geminin	Geminin	O75496_K139k_1_1_139_139	O75496	O75496_K139k_1_1_139_139
O75496_K17k_1_1_17_17	0.649955	0.806491	0.43227	0.0197567	3.82267	3.71492	0.373567	-0.45146	0.414699	0.425117	0.373567	-0.45146	0.859616	-0.838891	0.45378	-0.71179	-0.35991	0.66037	0.39213	-0.31604	0.55468	0.47953	0.82295	O75496	GMNN	O75496_K17k_1_1_17_17_GMNN	0.0133333	0.154	-0.288	-0.032	O75496	GMNN	O75496_K17k_1_1_17_17_GMNN	O75496	GMNN	1	1	8.28	8.28	8.28	67.1	8	99	1	1	1	0	-190.171	-4.2	521.29	K17k	TMT16	14	(K)	ENIkNSSVPR	(R)	ENIK(1.0)NSSVPR	EEIKENIkNSSVPRR	1	1312.1	47.08	O75496	HUMAN	HUMAN	23678.8	KK20240409_KN_Golub_Rishi_USP48_MV411_Ub_CV406080.10895.10895.3	1752.03	Geminin	Geminin	O75496_K17k_1_1_17_17	O75496	O75496_K17k_1_1_17_17
O75496_K27k_1_1_27_27	0.576183	0.986945	0.10997	-0.111927	4.85547	0.270192	0.489233	0.04544	0.326928	0.939682	0.489233	0.04544	1.04329	0.0780012	0.29538	-0.91969	0.35669	0.30097	0.15733	-0.86224	0.10278	0.31913	0.64185	O75496	GMNN	O75496_K27k_1_1_27_27_GMNN	0.042	0.073	-0.138667	-0.112333	O75496	GMNN	O75496_K27k_1_1_27_27_GMNN	O75496	GMNN	1	1	12	12	12	56.8	11	99	1	1	1	0	-190.163	0.5	688.392	K27k	TMT16	25	(R)	TLkMIQPSASGSLVGR	(E)	TLK(1.0)MIQPSASGSLVGR	SVPRRTLkMIQPSAS	2	1312.1	47.08	O75496	HUMAN	HUMAN	23678.8	KK20240409_KN_Golub_Rishi_USP48_MV411_Ub_CV406080.27555.27632.3	2253.32	Geminin	Geminin	O75496_K27k_1_1_27_27	O75496	O75496_K27k_1_1_27_27
O75528_K428k_1_1_428_428	0.672186	0.784713	0.0516517	0.296577	3.53291	4.14185	-1.07907	-0.58922	0.443312	0.385314	-1.07907	-0.58922	-0.806271	-0.917058	0.67344	-0.16042	-0.50712	1.0764	1.2589	-0.56174	2.94428	-2.52087	-1.88706	O75528	TADA3	O75528_K428k_1_1_428_428_TADA3	0.043	0.212	-0.388333	-0.432	O75528	TADA3	O75528_K428k_1_1_428_428_TADA3	O75528	TADA3	1	1	6.9	4.73	3.36	58.9	8	99	1	1	1	0	-190.169	-3.7	703.412	K428k	TMT16	424	(R)	ESILkLLDG	(-)	ESILK(1.0)LLDG	KERESILkLLDG---	1	3811.1	6.9	O75528	HUMAN	HUMAN	49129.7	KK20240409_KN_Golub_Rishi_USP48_MV411_Ub_CV406080.43205.43205.2	1595.99	Transcriptional adapter 3| Isoform 2 of Transcriptional adapter 3	Transcriptional adapter 3	O75528_K428k_1_1_428_428	O75528	O75528_K428k_1_1_428_428
O75533_K1014k_1_1_1014_1014	0.808935	0.933836	0.128072	0.344865	1.99685	1.2135	-0.25683	0.176757	0.631416	0.756223	-0.25683	0.176757	-0.498478	0.320932	0.15362	0.8803	0.26581	-0.12451	-0.21259	1.10656	-0.46453	0.44954	0.01396	O75533	SF3B1	O75533_K1014k_1_1_1014_1014_SF3B1	0.137333	0.135	0.005	-0.312	O75533	SF3B1	O75533_K1014k_1_1_1014_1014_SF3B1	O75533	SF3B1	1	1	13.62	13.62	13.62	72.1	10	99	1	1	1	0	-190.165	-0.6	567.001	K1014k	TMT16	1009	(K)	MTPPIkDLLPR	(L)	MTPPIK(1.0)DLLPR	HKMTPPIkDLLPRLT	5	364.1	131.36	O75533	HUMAN	HUMAN	146570	KK20240409_KN_Golub_Rishi_USP48_MV411_Ub_CV455070.34017.34017.3	1889.15	Splicing factor 3B subunit 1| Isoform 2 of Splicing factor 3B subunit 1	Splicing factor 3B subunit 1	O75533_K1014k_1_1_1014_1014	O75533	O75533_K1014k_1_1_1014_1014
O75533_K1025k_1_1_1025_1025	0.939591	0.982911	-0.605145	-0.540418	0.626179	0.375311	-0.07633	0.0531233	0.865729	0.91721	-0.07633	0.0531233	-0.17453	0.107168	-0.87468	0.0537	-0.72059	-0.82571	-0.64229	-0.23294	-0.33583	-0.42456	-1.16954	O75533	SF3B1	O75533_K1025k_1_1_1025_1025_SF3B1	-0.088	-0.0403333	0.193667	-0.522333	O75533	SF3B1	O75533_K1025k_1_1_1025_1025_SF3B1	O75533	SF3B1	1	2	10.41	10.41	10.41	72	7	99	1	1	1	0	-190.168	-2.7	458.29	K1025k	TMT16	1020	(R)	LTPILkNR	(H)	LTPILK(1.0)NR	PRLTPILkNRHEKVQ	6	364.1	131.36	O75533	HUMAN	HUMAN	146570	KK20240409_KN_Golub_Rishi_USP48_MV411_Ub_CV406080.20816.20816.3	1563.02	Splicing factor 3B subunit 1| Isoform 2 of Splicing factor 3B subunit 1	Splicing factor 3B subunit 1	O75533_K1025k_1_1_1025_1025	O75533	O75533_K1025k_1_1_1025_1025
O75533_K1102k_1_1_1102_1102	0.0802299	0.914478	0.471572	1.15162	20.4985	1.52891	-1.59363	-0.233543	0.00891562	0.703249	-1.59363	-0.233543	-3.4196	-0.394421	0.02832	1.9504	1.12581	1.02919	1.25621	1.51976	-0.25243	-0.99016	0.26686	O75533	SF3B1	O75533_K1102k_1_1_1102_1102_SF3B1	0.264333	0.348667	-0.157667	-0.423333	O75533	SF3B1	O75533_K1102k_1_1_1102_1102_SF3B1	O75533	SF3B1	1	2	23.49	23.49	23.49	90.2	17	99	1	1	1	0	-190.176	-4.6	655.625	K1102k	TMT16	1087	(K)	AIGPHDVLATLLNNLkVQER	(Q)	AIGPHDVLATLLNNLK(1.0)VQER	ATLLNNLkVQERQNR	7	364.1	131.36	O75533	HUMAN	HUMAN	146570	KK20240409_KN_Golub_Rishi_USP48_MV411_Ub_CV406080.46219.46376.4	2809.65	Splicing factor 3B subunit 1| Isoform 2 of Splicing factor 3B subunit 1	Splicing factor 3B subunit 1	O75533_K1102k_1_1_1102_1102	O75533	O75533_K1102k_1_1_1102_1102
O75533_K1292k_1_1_1292_1292	0.77132	0.86026	1.0517	1.06155	2.37829	2.62112	-0.421497	-0.40181	0.578324	0.546875	-0.421497	-0.40181	-0.579224	-0.628354	0.88342	0.931	0.76751	1.33089	2.38541	0.07106	0.09527	0.44954	1.97806	O75533	SF3B1	O75533_K1292k_1_1_1292_1292_SF3B1	0.246333	0.345	-0.053	-0.0486667	O75533	SF3B1	O75533_K1292k_1_1_1292_1292_SF3B1	O75533	SF3B1	1	1	17.47	17.47	17.47	77	10	99	1	1	1	0	-190.168	-2	611.652	K1292k	TMT16	1287	(R)	IYNDDkNTYIR	(Y)	IYNDDK(1.0)NTYIR	PRIYNDDkNTYIRYE	8	364.1	131.36	O75533	HUMAN	HUMAN	146570	KK20240409_KN_Golub_Rishi_USP48_MV411_Ub_CV455070.18788.18788.3	2023.11	Splicing factor 3B subunit 1| Isoform 2 of Splicing factor 3B subunit 1	Splicing factor 3B subunit 1	O75533_K1292k_1_1_1292_1292	O75533	O75533_K1292k_1_1_1292_1292
O75533_K175k_1_1_175_175	0.997576	0.575608	0.631755	0.080665	0.020636	8.77433	-0.00353	-1.10571	0.99526	0.132607	-0.00353	-1.10571	-0.00612811	-1.67	-0.29608	-1.6097	0.48921	1.26879	0.63671	-0.00494	0.29347	-0.01626	1.61276	O75533	SF3B1	O75533_K175k_1_1_175_175_SF3B1	-0.0493333	0.218333	0.027	-0.12	O75533	SF3B1	O75533_K175k_1_1_175_175_SF3B1	O75533	SF3B1	1	1	5.35	5.35	3.87	59.1	7	3.874	2	1	1	0	-190.17	-3.5	546.664	K175k	TMT16	170	(R)	QQLAEkAK	(A)	QQLAEK(0.99)AK(0.0)	IRQQLAEkAKAGELK	1	364.1	131.36	O75533	HUMAN	HUMAN	146570	KK20240409_KN_Golub_Rishi_USP48_MV411_Ub_CV406080.14106.14106.3	1828.15	Splicing factor 3B subunit 1| Isoform 2 of Splicing factor 3B subunit 1	Splicing factor 3B subunit 1	O75533_K175k_1_1_175_175	O75533	O75533_K175k_1_1_175_175
O75533_K195k_1_1_195_195	0.986227	0.845857	0.303655	0.0510317	0.146008	2.88661	-0.02533	-0.530577	0.966939	0.514446	-0.02533	-0.530577	-0.0427538	-0.681544	-1.66718	0.7586	0.26581	-0.32421	1.41111	-0.13794	0.39077	0.83674	-0.35454	O75533	SF3B1	O75533_K195k_1_1_195_195_SF3B1	-0.0353333	0.141	-0.664333	-0.226667	O75533	SF3B1	O75533_K195k_1_1_195_195_SF3B1	O75533	SF3B1	1	1	19.81	19.81	19.81	79.7	10	99	1	1	1	0	-190.169	-2.5	600.672	K195k	TMT16	183	(K)	VVNGAAASQPPSkR	(K)	VVNGAAASQPPSK(1.0)R	AASQPPSkRKRRWDQ	2	364.1	131.36	O75533	HUMAN	HUMAN	146570	KK20240409_KN_Golub_Rishi_USP48_MV411_Ub_CV455070.10445.10445.3	1990.17	Splicing factor 3B subunit 1| Isoform 2 of Splicing factor 3B subunit 1	Splicing factor 3B subunit 1	O75533_K195k_1_1_195_195	O75533	O75533_K195k_1_1_195_195
O75533_K214k_1_1_214_214	0.359204	0.962633	0.603522	0.280165	8.57533	0.732417	0.74207	0.0953567	0.138825	0.844809	0.74207	0.0953567	1.64152	0.201986	0.26422	0.1247	0.59461	0.19939	0.62171	-0.12364	0.97487	0.48284	1.46596	O75533	SF3B1	O75533_K214k_1_1_214_214_SF3B1	0.123667	0.128667	-0.0226667	-0.0153333	O75533	SF3B1	O75533_K214k_1_1_214_214_SF3B1	O75533	SF3B1	1	1	21.22	21.22	21.22	81.2	13	99	1	1	1	0	-190.166	-0.8	607.818	K214k	TMT16	214	(K)	kLSSWDQAETPGHTPSLR	(W)	K(1.0)LSSWDQAETPGHTPSLR	TPGATPKkLSSWDQA	3	364.1	131.36	O75533	HUMAN	HUMAN	146570	KK20240409_KN_Golub_Rishi_USP48_MV411_Ub_CV406080.22305.22305.4	2618.42	Splicing factor 3B subunit 1| Isoform 2 of Splicing factor 3B subunit 1	Splicing factor 3B subunit 1	O75533_K214k_1_1_214_214	O75533	O75533_K214k_1_1_214_214
O75533_K333k_1_1_333_333	0.294172	0.783144	0.288222	0.0455317	10.2208	4.16749	0.952737	0.467357	0.0950429	0.383046	0.952737	0.467357	1.88934	0.92118	0.88342	-0.0376	-0.00819	-0.30201	0.22701	-0.48944	1.20437	1.17854	-0.08914	O75533	SF3B1	O75533_K333k_1_1_333_333_SF3B1	0.121333	0.039	-0.320333	-0.0826667	O75533	SF3B1	O75533_K333k_1_1_333_333_SF3B1	O75533	SF3B1	1	1	19.99	19.99	19.99	91.4	12	99	1	1	1	0	-190.173	-4.5	650.004	K333k	TMT16	319	(R)	GGDSIGETPTPGASkR	(K)	GGDSIGETPTPGASK(1.0)R	TPTPGASkRKSRWDE	4	364.1	131.36	O75533	HUMAN	HUMAN	146570	KK20240409_KN_Golub_Rishi_USP48_MV411_Ub_CV455070.11608.11608.3	2138.17	Splicing factor 3B subunit 1| Isoform 2 of Splicing factor 3B subunit 1	Splicing factor 3B subunit 1	O75533_K333k_1_1_333_333	O75533	O75533_K333k_1_1_333_333
O75534-4_K127k_1_1_127_127	0.560356	0.952056	-0.362378	-0.680387	5.07801	0.89069	0.832623	0.196607	0.310598	0.814575	0.832623	0.196607	1.08219	0.242254	0.6707	-1.46093	-0.95602	0.54404	-0.87469	-2.00542	0.22743	0.99924	-1.06487	O75534	CSDE1	O75534-4_K127k_1_1_127_127_CSDE1	-0.0243333	-0.0273333	0.048	-0.288	O75534	CSDE1	O75534-4_K127k_1_1_127_127_CSDE1	O75534-2	CSDE1	1	2	8.44	7.34	3.48	85.9	5	7.335	2	1	1	0	-190.168	-3.1	616.386	K127k	Hydrogen	125	(R)	TGkPIAVK	(L)	TGK(0.99)PIAVK(0.0)	SSDRRTGkPIAVKLV	1	63.1	280.82	O75534-4|O75534-3|O75534-2	HUMAN	HUMAN	94596.2	KK20240409_KN_Golub_Rishi_USP48_MV411_Ub_CV406080.10902.10902.2	1421.93	Isoform 4 of Cold shock domain-containing protein E1| Isoform 3 of Cold shock domain-containing protein E1| Cold shock domain-containing protein E1| Isoform 2 of Cold shock domain-containing protein E1	Isoform 4 of Cold shock domain-containing protein E1	O75534-4_K127k_1_1_127_127	O75534-4	O75534-4_K127k_1_1_127_127
O75534-4_K137k_1_1_137_137	0.591166	0.982129	-0.110395	-0.37247	4.60115	0.383116	0.603057	0.0789067	0.346645	0.915563	0.603057	0.0789067	0.999504	0.109362	0.7407	-1.01973	-0.72002	-0.24586	-1.55419	0.56428	-0.23497	0.14024	0.66813	O75534	CSDE1	O75534-4_K137k_1_1_137_137_CSDE1	0.0296667	0.0483333	-0.0403333	-0.242	O75534	CSDE1	O75534-4_K137k_1_1_137_137_CSDE1	O75534-2	CSDE1	1	2	12.42	12.42	12.42	70.4	9	99	1	1	1	0	-190.168	-2.3	558.322	K137k	TMT16	136	(K)	IkQEILPEER	(M)	IK(1.0)QEILPEER	AVKLVKIkQEILPEE	2	63.1	280.82	O75534-4|O75534-3|O75534-2	HUMAN	HUMAN	94596.2	KK20240409_KN_Golub_Rishi_USP48_MV411_Ub_CV455070.21223.21223.3	1863.12	Isoform 4 of Cold shock domain-containing protein E1| Isoform 3 of Cold shock domain-containing protein E1| Cold shock domain-containing protein E1| Isoform 2 of Cold shock domain-containing protein E1	Isoform 4 of Cold shock domain-containing protein E1	O75534-4_K137k_1_1_137_137	O75534-4	O75534-4_K137k_1_1_137_137
O75534-4_K212k_1_1_212_212	0.368575	0.461853	0.617188	0.31583	8.35413	11.9463	-0.966377	-1.56909	0.146079	0.063881	-0.966377	-1.56909	-1.60887	-2.14309	0.4385	-0.49233	-1.35232	-0.13936	1.30871	2.13178	0.19613	0.04044	0.16543	O75534	CSDE1	O75534-4_K212k_1_1_212_212_CSDE1	-0.013	0.357333	-0.382333	-0.265333	O75534	CSDE1	O75534-4_K212k_1_1_212_212_CSDE1	O75534-2	CSDE1	1	1	13.02	13.02	13.02	61.9	13	99	1	1	1	0	-190.168	-1.6	569.311	K212k	TMT16	204	(K)	INFVIDNNkHTGAVSAR	(N)	INFVIDNNK(1.0)HTGAVSAR	NFVIDNNkHTGAVSA	3	63.1	280.82	O75534-4|O75534-3|O75534-2|E9PLT0	HUMAN	HUMAN	94596.2	KK20240409_KN_Golub_Rishi_USP48_MV411_Ub_CV455070.22196.22196.4	2464.39	Isoform 4 of Cold shock domain-containing protein E1| Isoform 3 of Cold shock domain-containing protein E1| Cold shock domain-containing protein E1| Isoform 2 of Cold shock domain-containing protein E1	Isoform 4 of Cold shock domain-containing protein E1	O75534-4_K212k_1_1_212_212	O75534-4	O75534-4_K212k_1_1_212_212
O75534-4_K226k_1_1_226_226	0.11838	0.996912	-0.177595	-0.879553	17.5314	0.0593644	1.39419	-0.00972667	0.0176547	0.986424	1.39419	-0.00972667	2.96839	-0.0175372	-0.2323	-1.00963	-1.41132	-0.18816	-1.11449	-1.32142	0.39083	0.90544	0.26223	O75534	CSDE1	O75534-4_K226k_1_1_226_226_CSDE1	-0.112333	-0.0503333	0.123	-0.141	O75534	CSDE1	O75534-4_K226k_1_1_226_226_CSDE1	O75534-2	CSDE1	1	1	9.15	2.37	2.37	60.8	5	2	2	1	1	0	-174.175	-3.4	533.335	M223m K226k	TMT16	221	(R)	NImLLkK	(K)	NIM(1.0)LLK(0.99)K(0.0)	ARNIMLLkKKQARCQ	4	63.1	280.82	O75534-4|O75534-3|O75534-2|E9PLT0	HUMAN	HUMAN	94596.2	KK20240409_KN_Golub_Rishi_USP48_MV411_Ub_CV455070.23623.23623.3	1772.16	Isoform 4 of Cold shock domain-containing protein E1| Isoform 3 of Cold shock domain-containing protein E1| Cold shock domain-containing protein E1| Isoform 2 of Cold shock domain-containing protein E1	Isoform 4 of Cold shock domain-containing protein E1	O75534-4_K226k_1_1_226_226	O75534-4	O75534-4_K226k_1_1_226_226
O75534-4_K240k_1_1_240_240	0.589308	0.693695	-1.28603	-0.627387	4.62907	5.98456	-0.535077	0.782207	0.344423	0.252083	-0.535077	0.782207	-1.00422	1.23208	-1.0543	0.04527	0.30018	-0.90256	-0.19019	-1.96272	-1.42747	-1.85606	-1.37717	O75534	CSDE1	O75534-4_K240k_1_1_240_240_CSDE1	0.018	-0.0873333	0.301	-0.794667	O75534	CSDE1	O75534-4_K240k_1_1_240_240_CSDE1	O75534-2	CSDE1	1	2	19.57	19.57	19.57	77.9	15	99	1	1	1	0	-190.174	-4.2	807.396	K240k	TMT16	232	(R)	CQGVVCAMkEAFGFIER	(G)	CQGVVCAMK(1.0)EAFGFIER	QGVVCAMkEAFGFIE	5	63.1	280.82	O75534-4|O75534-3|O75534-2|E9PLT0	HUMAN	HUMAN	94596.2	KK20240409_KN_Golub_Rishi_USP48_MV411_Ub_CV406080.47527.47527.3	2610.35	Isoform 4 of Cold shock domain-containing protein E1| Isoform 3 of Cold shock domain-containing protein E1| Cold shock domain-containing protein E1| Isoform 2 of Cold shock domain-containing protein E1	Isoform 4 of Cold shock domain-containing protein E1	O75534-4_K240k_1_1_240_240	O75534-4	O75534-4_K240k_1_1_240_240
O75534-4_K280k_1_1_280_280	0.567797	0.835175	-0.475028	-0.54627	4.96603	3.09808	0.483457	0.340973	0.318711	0.489996	0.483457	0.340973	1.06233	0.72236	-0.5567	-0.48723	-0.08342	-0.33906	-1.06449	-0.74672	-0.70777	-0.30746	0.31533	O75534	CSDE1	O75534-4_K280k_1_1_280_280_CSDE1	-0.00233333	-0.018	0.337	-0.374333	O75534	CSDE1	O75534-4_K280k_1_1_280_280_CSDE1	O75534-2	CSDE1	1	1	25.98	25.98	25.98	94.7	16	99	1	1	1	0	-190.154	4.1	856.107	K280k	TMT16	264	(K)	GDLETLQPGDDVEFTIkDR	(N)	GDLETLQPGDDVEFTIK(1.0)DR	DDVEFTIkDRNGKEV	6	63.1	280.82	O75534-4|O75534-3|O75534-2|E9PLT0	HUMAN	HUMAN	94596.2	KK20240409_KN_Golub_Rishi_USP48_MV411_Ub_CV455070.33178.33311.3	2756.46	Isoform 4 of Cold shock domain-containing protein E1| Isoform 3 of Cold shock domain-containing protein E1| Cold shock domain-containing protein E1| Isoform 2 of Cold shock domain-containing protein E1	Isoform 4 of Cold shock domain-containing protein E1	O75534-4_K280k_1_1_280_280	O75534-4	O75534-4_K280k_1_1_280_280
O75534-4_K285k_1_1_285_285	0.272876	0.415711	0.248655	0.37363	10.8444	13.3328	0.948423	1.19837	0.0823303	0.0464218	0.948423	1.19837	1.98195	2.33994	1.1019	1.36887	0.44768	0.31324	-0.49499	-0.49492	0.23093	1.33194	0.60573	O75534	CSDE1	O75534-4_K285k_1_1_285_285_CSDE1	0.311667	0.0866667	-0.115	-0.0726667	O75534	CSDE1	O75534-4_K285k_1_1_285_285_CSDE1	O75534-2	CSDE1	1	1	5.88	5.88	5.88	46.8	7	99	1	1	1	0	-190.169	-3.3	502.943	K285k	TMT16	283	(R)	NGkEVATDVR	(L)	NGK(1.0)EVATDVR	TIKDRNGkEVATDVR	7	63.1	280.82	O75534-4|O75534-3|O75534-2|E9PLT0	HUMAN	HUMAN	94596.2	KK20240409_KN_Golub_Rishi_USP48_MV411_Ub_CV455070.8393.8393.3	1696.98	Isoform 4 of Cold shock domain-containing protein E1| Isoform 3 of Cold shock domain-containing protein E1| Cold shock domain-containing protein E1| Isoform 2 of Cold shock domain-containing protein E1	Isoform 4 of Cold shock domain-containing protein E1	O75534-4_K285k_1_1_285_285	O75534-4	O75534-4_K285k_1_1_285_285
O75534-4_K323k_1_1_323_323	0.0530292	0.772168	0.389222	-0.26117	23.7648	4.34817	1.76222	0.46144	0.0042026	0.367437	1.76222	0.46144	3.93714	0.953372	0.2026	-0.09673	-0.19722	-0.82716	-0.69979	0.05128	1.30183	1.61624	0.89293	O75534	CSDE1	O75534-4_K323k_1_1_323_323_CSDE1	0.083	0.0256667	-0.498333	0.092	O75534	CSDE1	O75534-4_K323k_1_1_323_323_CSDE1	O75534-2	CSDE1	1	3	14.58	14.58	14.58	79.2	10	99	1	1	1	0	-190.167	-1.5	614.004	K323k	TMT16	320	(K)	VPSkNQNDPLPGR	(I)	VPSK(1.0)NQNDPLPGR	VIPKVPSkNQNDPLP	8	63.1	280.82	O75534-4|O75534-3|O75534-2|E9PLT0	HUMAN	HUMAN	94596.2	KK20240409_KN_Golub_Rishi_USP48_MV411_Ub_CV455070.14863.14863.3	2030.16	Isoform 4 of Cold shock domain-containing protein E1| Isoform 3 of Cold shock domain-containing protein E1| Cold shock domain-containing protein E1| Isoform 2 of Cold shock domain-containing protein E1	Isoform 4 of Cold shock domain-containing protein E1	O75534-4_K323k_1_1_323_323	O75534-4	O75534-4_K323k_1_1_323_323
O75534-4_K353k_1_1_353_353	0.277955	0.929753	-0.479628	-0.116953	10.6787	1.26505	-0.986277	-0.260927	0.0855316	0.747299	-0.986277	-0.260927	-1.9574	-0.333343	1.1056	-0.11193	-1.73592	-0.84046	0.55421	0.32678	-0.57567	-1.10596	-1.23667	O75534	CSDE1	O75534-4_K353k_1_1_353_353_CSDE1	0.042	0.127667	0.0833333	-0.615333	O75534	CSDE1	O75534-4_K353k_1_1_353_353_CSDE1	O75534-2	CSDE1	1	1	6.4	6.4	6.4	48	8	99	1	1	1	0	-190.167	-1.7	443.754	K353k	TMT16	352	(K)	SkVTLLEGDHVR	(F)	SK(1.0)VTLLEGDHVR	GDKDTKSkVTLLEGD	9	63.1	280.82	O75534-4|O75534-3|O75534-2|E9PLT0	HUMAN	HUMAN	94596.2	KK20240409_KN_Golub_Rishi_USP48_MV411_Ub_CV406080.17100.17288.4	1962.16	Isoform 4 of Cold shock domain-containing protein E1| Isoform 3 of Cold shock domain-containing protein E1| Cold shock domain-containing protein E1| Isoform 2 of Cold shock domain-containing protein E1	Isoform 4 of Cold shock domain-containing protein E1	O75534-4_K353k_1_1_353_353	O75534-4	O75534-4_K353k_1_1_353_353
O75534-4_K410k_1_1_410_410	0.60152	0.963453	-0.227295	-0.52722	4.44992	0.71855	0.737523	0.137673	0.358928	0.84751	0.737523	0.137673	0.973052	0.198515	-0.1734	0.34447	-1.54622	-1.00906	-1.22939	0.45028	-1.20147	0.15834	1.46753	O75534	CSDE1	O75534-4_K410k_1_1_410_410_CSDE1	-0.0286667	0.00466667	1.089	-0.247333	O75534	CSDE1	O75534-4_K410k_1_1_410_410_CSDE1	O75534-2	CSDE1	1	2	17	17	17	80.9	10	99	1	1	1	0	-190.167	-1.7	577.964	K410k	TMT16	404	(R)	DGFGFIkCVDR	(D)	DGFGFIK(1.0)CVDR	RDGFGFIkCVDRDVR	10	63.1	280.82	O75534-4|O75534-3|O75534-2|E9PLT0	HUMAN	HUMAN	94596.2	KK20240409_KN_Golub_Rishi_USP48_MV411_Ub_CV455070.28406.28406.3	1922.05	Isoform 4 of Cold shock domain-containing protein E1| Isoform 3 of Cold shock domain-containing protein E1| Cold shock domain-containing protein E1| Isoform 2 of Cold shock domain-containing protein E1	Isoform 4 of Cold shock domain-containing protein E1	O75534-4_K410k_1_1_410_410	O75534-4	O75534-4_K410k_1_1_410_410
O75534-4_K542k_1_1_542_542	0.955047	0.889158	-0.614912	-0.425437	0.455357	2.06042	-0.09771	0.28124	0.90046	0.62224	-0.09771	0.28124	-0.129093	0.511705	0.3721	-0.45173	-0.77482	-0.44996	-0.05029	-1.19792	-0.17927	0.53944	-2.35147	O75534	CSDE1	O75534-4_K542k_1_1_542_542_CSDE1	0.0293333	0.00966667	0.433667	-0.515	O75534	CSDE1	O75534-4_K542k_1_1_542_542_CSDE1	O75534-2	CSDE1	1	2	21.69	18.25	19.53	90.3	14	99	1	1	1	0	-190.172	-3	681.609	K542k	TMT16	535	(K)	VEFSISDkQRPGQQVATCVR	(L)	VEFSISDK(1.0)QRPGQQVATCVR	VEFSISDkQRPGQQV	11	63.1	280.82	O75534-4|O75534-3|O75534-2|E9PLT0	HUMAN	HUMAN	94596.2	KK20240409_KN_Golub_Rishi_USP48_MV411_Ub_CV406080.23207.23207.4	2913.59	Isoform 4 of Cold shock domain-containing protein E1| Isoform 3 of Cold shock domain-containing protein E1| Cold shock domain-containing protein E1| Isoform 2 of Cold shock domain-containing protein E1	Isoform 4 of Cold shock domain-containing protein E1	O75534-4_K542k_1_1_542_542	O75534-4	O75534-4_K542k_1_1_542_542
O75534-4_K573k_1_1_573_573	0.999771	0.810099	-1.04255	-0.74542	0.00179653	3.64164	0.000356667	0.594607	0.999586	0.432351	0.000356667	0.594607	0.000534699	0.825987	-1.1354	0.85667	-1.06562	-1.07126	-0.17019	-1.88672	-1.88297	-1.37516	0.13103	O75534	CSDE1	O75534-4_K573k_1_1_573_573_CSDE1	-0.044	-0.0933333	0.641	-0.624333	O75534	CSDE1	O75534-4_K573k_1_1_573_573_CSDE1	O75534-2	CSDE1	1	2	34	34	34	98.5	21	20.803	2	1	1	0	-190.185	-6.6	797.931	K573k	TMT16	565	(R)	LLGYVATLkDNFGFIETANHDK	(E)	LLGYVATLK(0.99)DNFGFIETANHDK(0.0)	LGYVATLkDNFGFIE	12	63.1	280.82	O75534-4|O75534-3|O75534-2|E9PLT0	HUMAN	HUMAN	94596.2	KK20240409_KN_Golub_Rishi_USP48_MV411_Ub_CV406080.49123.49123.4	3378.89	Isoform 4 of Cold shock domain-containing protein E1| Isoform 3 of Cold shock domain-containing protein E1| Cold shock domain-containing protein E1| Isoform 2 of Cold shock domain-containing protein E1	Isoform 4 of Cold shock domain-containing protein E1	O75534-4_K573k_1_1_573_573	O75534-4	O75534-4_K573k_1_1_573_573
O75534-4_K728k_1_1_728_728	0.696733	0.719545	-0.800528	-0.36487	3.24555	5.44569	-0.30021	0.571107	0.473636	0.285385	-0.30021	0.571107	-0.751444	1.14215	0.4385	0.03507	-0.71152	-0.76506	-0.71979	-0.46642	-1.22927	-0.96986	-0.65277	O75534	CSDE1	O75534-4_K728k_1_1_728_728_CSDE1	0.0723333	-0.00733333	0.412333	-0.600667	O75534	CSDE1	O75534-4_K728k_1_1_728_728_CSDE1	O75534-2	CSDE1	1	1	24.16	24.16	24.16	85.6	19	24.158	2	1	1	0	-190.166	-0.5	782.901	K728k	TMT16	722	(R)	ATVECVkDQFGFINYEVGDSK	(K)	ATVECVK(0.99)DQFGFINYEVGDSK(0.0)	RATVECVkDQFGFIN	13	63.1	280.82	O75534-4|O75534-3|O75534-2|E9PLT0	HUMAN	HUMAN	94596.2	KK20240409_KN_Golub_Rishi_USP48_MV411_Ub_CV455070.38992.38992.4	3318.75	Isoform 4 of Cold shock domain-containing protein E1| Isoform 3 of Cold shock domain-containing protein E1| Cold shock domain-containing protein E1| Isoform 2 of Cold shock domain-containing protein E1	Isoform 4 of Cold shock domain-containing protein E1	O75534-4_K728k_1_1_728_728	O75534-4	O75534-4_K728k_1_1_728_728
O75534-4_K775k_1_1_775_775	0.74625	0.832484	-0.508612	-0.497937	2.67316	3.16303	0.43729	0.45864	0.540361	0.482722	0.43729	0.45864	0.63942	0.735093	-0.0444	-0.59373	-0.16772	0.37094	-0.78479	-1.76792	-0.57567	0.72694	-1.02117	O75534	CSDE1	O75534-4_K775k_1_1_775_775_CSDE1	0.0303333	-0.0176667	0.014	-0.390333	O75534	CSDE1	O75534-4_K775k_1_1_775_775_CSDE1	O75534-2	CSDE1	1	2	19.87	19.87	19.87	80.9	9	99	1	1	1	0	-190.169	-3.1	484.886	K775k	Hydrogen	773	(R)	TGkCSACNVWR	(V)	TGK(1.0)CSACNVWR	ILNQRTGkCSACNVW	14	63.1	280.82	O75534-4|O75534-3|O75534-2|E9PLT0	HUMAN	HUMAN	94596.2	KK20240409_KN_Golub_Rishi_USP48_MV411_Ub_CV406080.8005.8005.3	1642.81	Isoform 4 of Cold shock domain-containing protein E1| Isoform 3 of Cold shock domain-containing protein E1| Cold shock domain-containing protein E1| Isoform 2 of Cold shock domain-containing protein E1	Isoform 4 of Cold shock domain-containing protein E1	O75534-4_K775k_1_1_775_775	O75534-4	O75534-4_K775k_1_1_775_775
O75534-4_K789k_1_1_789_789	0.750101	0.666024	0.0538717	-0.406237	2.62443	6.62659	0.24679	-0.673427	0.546458	0.217441	0.24679	-0.673427	0.629328	-1.33507	-0.0665	-1.12623	-1.03612	0.17564	-0.25019	-0.13402	-0.00197	0.23094	0.30283	O75534	CSDE1	O75534-4_K789k_1_1_789_789_CSDE1	-0.0753333	0.118	0.0323333	-0.248667	O75534	CSDE1	O75534-4_K789k_1_1_789_789_CSDE1	O75534-2	CSDE1	1	2	18.91	18.91	18.91	72.9	10	99	1	1	1	0	-190.167	-1.6	511.028	K789k	TMT16	784	(R)	VCEGPkAVAAPRPDR	(L)	VCEGPK(1.0)AVAAPRPDR	WRVCEGPkAVAAPRP	15	63.1	280.82	O75534-4|O75534-3|O75534-2|E9PLT0	HUMAN	HUMAN	94596.2	KK20240409_KN_Golub_Rishi_USP48_MV411_Ub_CV406080.13125.13125.4	2231.26	Isoform 4 of Cold shock domain-containing protein E1| Isoform 3 of Cold shock domain-containing protein E1| Cold shock domain-containing protein E1| Isoform 2 of Cold shock domain-containing protein E1	Isoform 4 of Cold shock domain-containing protein E1	O75534-4_K789k_1_1_789_789	O75534-4	O75534-4_K789k_1_1_789_789
O75554_K81k_1_1_81_81	0.877207	0.869206	0.45199	-0.0497283	1.27283	2.45979	0.358613	-0.644823	0.745963	0.567572	0.358613	-0.644823	0.33534	-0.595687	0.42816	-0.74425	-0.80033	1.37911	1.86569	-2.42675	0.68591	-0.11343	1.32141	O75554	WBP4	O75554_K81k_1_1_81_81_WBP4	-0.07	0.097	-0.00366667	-0.0656667	O75554	WBP4	O75554_K81k_1_1_81_81_WBP4	O75554	WBP4	1	1	9.18	9.18	9.18	66.6	7	99	1	1	1	0	-190.168	-2.5	480.929	K81k	TMT16	75	(K)	AYQEDLkR	(L)	AYQEDLK(1.0)R	KAYQEDLkRLGLESE	1	3566.1	9.18	O75554|O75554-2	HUMAN	HUMAN	42677.2	KK20240409_KN_Golub_Rishi_USP48_MV411_Ub_CV406080.11582.11582.3	1630.94	WW domain-binding protein 4| Isoform 2 of WW domain-binding protein 4	WW domain-binding protein 4	O75554_K81k_1_1_81_81	O75554	O75554_K81k_1_1_81_81
O75569_K187k_1_1_187_187	0.656612	0.747586	-0.982935	-0.894093	3.73311	4.88491	0.682443	0.860127	0.423339	0.32472	0.682443	0.860127	0.843552	1.04808	-0.97879	-0.74213	0.32883	-0.4748	-0.35714	-3.14053	-1.06856	-1.12229	0.26571	O75569	PRKRA	O75569_K187k_1_1_187_187_PRKRA	-0.077	-0.182667	1.032	-0.507	O75569	PRKRA	O75569_K187k_1_1_187_187_PRKRA	O75569	PRKRA	1	1	5.21	5.21	5.21	45.2	7	5.213	2	1	1	0	-190.172	-4.7	572.007	K187k	TMT16	183	(R)	NAAEkFLAK	(F)	NAAEK(0.99)FLAK(0.0)	AKRNAAEkFLAKFSN	1	2752.1	17.19	O75569|O75569-2|O75569-3|A0A7I2V3J2|A0A7I2V2I8|B4DJC7	HUMAN	HUMAN	34860	KK20240409_KN_Golub_Rishi_USP48_MV411_Ub_CV406080.24918.24918.3	1904.18	Interferon-inducible double-stranded RNA-dependent protein kinase activator A| Isoform 2 of Interferon-inducible double-stranded RNA-dependent protein kinase activator A| Isoform 3 of Interferon-inducible double-stranded RNA-dependent protein kinase activator A	Interferon-inducible double-stranded RNA-dependent protein kinase activator A	O75569_K187k_1_1_187_187	O75569	O75569_K187k_1_1_187_187
O75569_K225k_1_1_225_225	0.876013	0.62386	-0.725568	-0.430677	1.28448	7.51439	0.169043	0.758827	0.743964	0.17724	0.169043	0.758827	0.337982	1.475	0.11961	-0.11323	-0.16017	-0.1287	-0.85674	-1.44483	-1.13106	-0.60809	-0.18399	O75569	PRKRA	O75569_K225k_1_1_225_225_PRKRA	0.025	-0.071	1.29867	-0.504333	O75569	PRKRA	O75569_K225k_1_1_225_225_PRKRA	O75569	PRKRA	1	2	11.98	11.98	10.34	68.4	9	11.242	2	1	1	0	-190.166	-1	645.721	K225k	TMT16	220	(R)	NSPGEkINLLK	(R)	NSPGEK(0.99)INLLK(0.0)	LRNSPGEkINLLKRS	2	2752.1	17.19	O75569|O75569-2|O75569-3|A0A7I2V3J2|A0A7I2V2I8|B4DJC7	HUMAN	HUMAN	34860	KK20240409_KN_Golub_Rishi_USP48_MV411_Ub_CV455070.24414.24414.3	2125.32	Interferon-inducible double-stranded RNA-dependent protein kinase activator A| Isoform 2 of Interferon-inducible double-stranded RNA-dependent protein kinase activator A| Isoform 3 of Interferon-inducible double-stranded RNA-dependent protein kinase activator A	Interferon-inducible double-stranded RNA-dependent protein kinase activator A	O75569_K225k_1_1_225_225	O75569	O75569_K225k_1_1_225_225
O75592_K3009k_1_1_3009_3009	0.716115	0.540496	0.754738	0.128375	3.01958	9.76341	0.290183	-0.962543	0.498933	0.105599	0.290183	-0.962543	0.707765	-1.81656	0.06492	-1.11861	-0.005	0.23807	0.90698	0.68389	1.13382	0.84473	0.72094	O75592	MYCBP2	O75592_K3009k_1_1_3009_3009_MYCBP2	-0.017	0.188	-0.271	-0.085	O75592	MYCBP2	O75592_K3009k_1_1_3009_3009_MYCBP2	O75592	MYCBP2	1	1	13.02	13.02	13.02	69.4	10	7.965	2	1	1	0	-190.167	-1.2	632.355	K3009k	TMT16	3004	(K)	SSFLFkGDGSK	(P)	SSFLFK(0.99)GDGSK(0.0)	EKSSFLFkGDGSKPL	1	486.1	108.23	O75592|O75592-2|A0A499FJI4	HUMAN	HUMAN	521786	KK20240409_KN_Golub_Rishi_USP48_MV411_Ub_CV455070.24766.24766.3	2085.22	E3 ubiquitin-protein ligase MYCBP2| Isoform 2 of E3 ubiquitin-protein ligase MYCBP2	E3 ubiquitin-protein ligase MYCBP2	O75592_K3009k_1_1_3009_3009	O75592	O75592_K3009k_1_1_3009_3009
O75592_K3117k_1_1_3117_3117	0.332218	0.79098	0.627438	0.013825	9.23059	4.03904	0.746983	-0.480243	0.119383	0.394544	0.746983	-0.480243	1.74093	-0.898072	0.35242	-0.97151	-0.0598	0.06947	0.02268	0.66969	0.60532	1.09573	1.30174	O75592	MYCBP2	O75592_K3117k_1_1_3117_3117_MYCBP2	0.0143333	0.115333	-0.175667	-0.046	O75592	MYCBP2	O75592_K3117k_1_1_3117_3117_MYCBP2	O75592	MYCBP2	1	1	5.61	5.61	5.61	53.2	7	5.607	2	1	1	0	-190.17	-3.4	538.646	K3117k	TMT16	3112	(K)	MGSINkNK	(V)	MGSINK(0.99)NK(0.0)	SKMGSINkNKVLSML	2	486.1	108.23	O75592|O75592-2|A0A499FJI4	HUMAN	HUMAN	521786	KK20240409_KN_Golub_Rishi_USP48_MV411_Ub_CV455070.14225.14225.3	1804.09	E3 ubiquitin-protein ligase MYCBP2| Isoform 2 of E3 ubiquitin-protein ligase MYCBP2	E3 ubiquitin-protein ligase MYCBP2	O75592_K3117k_1_1_3117_3117	O75592	O75592_K3117k_1_1_3117_3117
O75592_K3873k_1_1_3873_3873	0.0326536	0.0297683	2.04406	1.06251	28.2758	43.0066	-1.79778	-3.76088	0.00148737	5.00427e-05	-1.79778	-3.76088	-4.70015	-7.65623	-0.56898	-1.43301	-0.4518	3.04257	2.76058	3.02569	1.07822	1.18043	1.17684	O75592	MYCBP2	O75592_K3873k_1_1_3873_3873_MYCBP2	-0.130333	0.686667	-0.711667	-0.00466667	O75592	MYCBP2	O75592_K3873k_1_1_3873_3873_MYCBP2	O75592	MYCBP2	1	2	14.19	14.19	14.19	72.9	10	14.192	2	1	1	0	-190.167	-1.2	648.034	K3873k	TMT16	3869	(K)	VLGWkDGESTK	(I)	VLGWK(0.99)DGESTK(0.0)	QVKVLGWkDGESTKI	3	486.1	108.23	O75592|O75592-2|A0A499FJI4	HUMAN	HUMAN	521786	KK20240409_KN_Golub_Rishi_USP48_MV411_Ub_CV455070.23885.23885.3	2132.25	E3 ubiquitin-protein ligase MYCBP2| Isoform 2 of E3 ubiquitin-protein ligase MYCBP2	E3 ubiquitin-protein ligase MYCBP2	O75592_K3873k_1_1_3873_3873	O75592	O75592_K3873k_1_1_3873_3873
O75592_K3949k_1_1_3949_3949	0.271226	0.999952	0.173988	0.920758	10.9053	0.00201956	-1.49405	-0.00051	0.0811836	0.999535	-1.49405	-0.00051	-1.99366	-0.000600808	-0.56898	2.54289	0.7876	-0.08583	1.66148	1.18739	-2.06478	-0.05367	0.39934	O75592	MYCBP2	O75592_K3949k_1_1_3949_3949_MYCBP2	0.229	0.249333	0.029	-0.525	O75592	MYCBP2	O75592_K3949k_1_1_3949_3949_MYCBP2	O75592	MYCBP2	1	2	28.31	28.31	28.31	88.8	16	99	1	1	1	0	-190.172	-2.6	696.861	K3949k	TMT16	3939	(K)	VYNATSDADLkEHMVGIIFSR	(S)	VYNATSDADLK(1.0)EHMVGIIFSR	ATSDADLkEHMVGII	4	486.1	108.23	O75592|A0A499FJI4	HUMAN	HUMAN	521786	KK20240409_KN_Golub_Rishi_USP48_MV411_Ub_CV406080.38984.38984.4	2974.6	E3 ubiquitin-protein ligase MYCBP2| Isoform 2 of E3 ubiquitin-protein ligase MYCBP2	E3 ubiquitin-protein ligase MYCBP2	O75592_K3949k_1_1_3949_3949	O75592	O75592_K3949k_1_1_3949_3949
O75592_K4097k_1_1_4097_4097	0.184262	0.743903	0.419105	0.705842	13.9234	4.95693	-1.47095	-0.897477	0.0405193	0.319379	-1.47095	-0.897477	-2.43789	-1.06047	-1.50148	1.37139	0.9014	0.13607	1.93128	1.39639	-0.98698	-0.38327	0.42114	O75592	MYCBP2	O75592_K4097k_1_1_4097_4097_MYCBP2	0.0766667	0.298667	-0.0866667	-0.455667	O75592	MYCBP2	O75592_K4097k_1_1_4097_4097_MYCBP2	O75592	MYCBP2	1	1	25.48	21.7	25.48	88	16	4.159	2	1	1	0	-190.169	-1.7	762.158	K4097k	TMT16	4082	(K)	SLPPADISDIIHSTEkGDWNK	(L)	SLPPADISDIIHSTEK(0.99)GDWNK(0.0)	DIIHSTEkGDWNKLG	5	486.1	108.23	O75592|O75592-2|A0A499FJI4	HUMAN	HUMAN	521786	KK20240409_KN_Golub_Rishi_USP48_MV411_Ub_CV455070.38782.38983.4	3235.78	E3 ubiquitin-protein ligase MYCBP2| Isoform 2 of E3 ubiquitin-protein ligase MYCBP2	E3 ubiquitin-protein ligase MYCBP2	O75592_K4097k_1_1_4097_4097	O75592	O75592_K4097k_1_1_4097_4097
O75592_K4516k_1_1_4516_4516	0.65786	0.610932	-0.0726283	-0.292858	3.71734	7.77194	-0.38735	-0.82781	0.42488	0.167034	-0.38735	-0.82781	-0.840208	-1.51495	-0.58378	-1.36711	-0.1694	-0.28553	-0.09222	0.74089	-0.53848	0.14903	-0.40946	O75592	MYCBP2	O75592_K4516k_1_1_4516_4516_MYCBP2	-0.105	0.086	0.153667	-0.442667	O75592	MYCBP2	O75592_K4516k_1_1_4516_4516_MYCBP2	O75592	MYCBP2	1	2	21.62	21.62	21.62	86.5	15	99	1	1	1	0	-190.169	-1.9	605.328	K4516k	TMT16	4509	(R)	LEYEGLHkSEAITTPGVR	(F)	LEYEGLHK(1.0)SEAITTPGVR	LEYEGLHkSEAITTP	6	486.1	108.23	O75592|O75592-2|A0A499FJI4|A0A0C4DGY7	HUMAN	HUMAN	521786	KK20240409_KN_Golub_Rishi_USP48_MV411_Ub_CV406080.23963.23963.4	2608.46	E3 ubiquitin-protein ligase MYCBP2| Isoform 2 of E3 ubiquitin-protein ligase MYCBP2	E3 ubiquitin-protein ligase MYCBP2	O75592_K4516k_1_1_4516_4516	O75592	O75592_K4516k_1_1_4516_4516
O75592-2_K3946k_1_1_3946_3946	0.991603	0.482907	1.14796	0.327375	0.0968123	11.2255	0.0228167	-1.61834	0.977955	0.0754143	0.0228167	-1.61834	0.0285056	-2.03703	-0.83068	0.44839	-1.0631	-0.23673	2.61568	1.03069	1.41892	0.07043	1.98874	O75592	MYCBP2	O75592-2_K3946k_1_1_3946_3946_MYCBP2	-0.0786667	0.290667	-0.449667	-0.00766667	O75592	MYCBP2	O75592-2_K3946k_1_1_3946_3946_MYCBP2	O75592	MYCBP2	1	1	22.97	22.97	22.97	81.8	17	99	1	1	1	0	-190.17	-2.4	602.818	K3946k	TMT16	3939	(K)	ATSDADLkEHMVGIIFSR	(S)	ATSDADLK(1.0)EHMVGIIFSR	ATSDADLkEHMVGII	7	486.2	108.23	O75592-2	HUMAN	HUMAN	521409	KK20240409_KN_Golub_Rishi_USP48_MV411_Ub_CV455070.34992.34992.4	2598.42	E3 ubiquitin-protein ligase MYCBP2| Isoform 2 of E3 ubiquitin-protein ligase MYCBP2	Isoform 2 of E3 ubiquitin-protein ligase MYCBP2	O75592-2_K3946k_1_1_3946_3946	O75592-2	O75592-2_K3946k_1_1_3946_3946
O75608_K105k_1_1_105_105	0.169768	0.784005	0.34742	0.0139483	14.5972	4.15698	1.19641	0.52947	0.0346957	0.383974	1.19641	0.52947	2.5337	0.919295	0.39072	0.99718	-0.55185	-0.7133	-0.34086	0.3018	0.88692	1.45269	0.49727	O75608	LYPLA1	O75608_K105k_1_1_105_105_LYPLA1	0.118667	0.0906667	-0.546333	-0.0603333	O75608	LYPLA1	O75608_K105k_1_1_105_105_LYPLA1	O75608	LYPLA1	1	2	20.2	20.2	20.2	90.5	13	99	1	1	1	0	-190.171	-3.1	691.383	K105k	TMT16	98	(K)	ALIDQEVkNGIPSNR	(I)	ALIDQEVK(1.0)NGIPSNR	ALIDQEVkNGIPSNR	1	2522.1	20.2	O75608|O75608-2|B4DP64|A0A087X1K9	HUMAN	HUMAN	25011.5	KK20240409_KN_Golub_Rishi_USP48_MV411_Ub_CV455070.25048.25048.3	2262.31	Acyl-protein thioesterase 1| Isoform 2 of Acyl-protein thioesterase 1	Acyl-protein thioesterase 1	O75608_K105k_1_1_105_105	O75608	O75608_K105k_1_1_105_105
O75643_K1116k_1_1_1116_1116	0.504863	0.73111	-0.70728	0.335725	5.87875	5.22469	-1.05991	1.0261	0.2583	0.300284	-1.05991	1.0261	-1.21663	1.10613	0.58293	-0.52567	2.48907	-1.41455	1.23631	-0.35374	-2.01814	0.37293	-2.06649	O75643	SNRNP200	O75643_K1116k_1_1_1116_1116_SNRNP200	0.262333	0.0426667	0.496	-0.691333	O75643	SNRNP200	O75643_K1116k_1_1_1116_1116_SNRNP200	O75643	SNRNP200	1	1	10.06	10.06	10.06	72.4	9	10.058	2	1	1	0	-190.17	-3	653.371	K1116k	TMT16	1111	(K)	TLNLCkMIDK	(R)	TLNLCK(0.99)MIDK(0.0)	DKTLNLCkMIDKRMW	3	731.1	81.73	O75643	HUMAN	HUMAN	246158	KK20240409_KN_Golub_Rishi_USP48_MV411_Ub_CV406080.33115.33115.3	2148.27	U5 small nuclear ribonucleoprotein 200 kDa helicase| Isoform 2 of U5 small nuclear ribonucleoprotein 200 kDa helicase	U5 small nuclear ribonucleoprotein 200 kDa helicase	O75643_K1116k_1_1_1116_1116	O75643	O75643_K1116k_1_1_1116_1116
O75643_K1595k_1_1_1595_1595	0.329733	0.982037	-0.120697	0.193108	9.28404	0.387378	-0.677873	-0.0502633	0.117922	0.914665	-0.677873	-0.0502633	-1.749	-0.110477	0.32863	-0.13007	0.30537	0.12085	0.42691	0.10696	-0.54394	-0.29857	-0.53639	O75643	SNRNP200	O75643_K1595k_1_1_1595_1595_SNRNP200	0.0926667	0.136333	-0.133667	-0.460667	O75643	SNRNP200	O75643_K1595k_1_1_1595_1595_SNRNP200	O75643	SNRNP200	1	2	18.9	18.9	15.09	79.8	13	15.087	2	1	1	0	-190.172	-2.8	657.862	K1595k	TMT16	1589	(R)	FLHCTEkDLIPYLEK	(L)	FLHCTEK(0.99)DLIPYLEK(0.0)	RFLHCTEkDLIPYLE	4	731.1	81.73	O75643	HUMAN	HUMAN	246158	KK20240409_KN_Golub_Rishi_USP48_MV411_Ub_CV406080.38067.38067.4	2818.6	U5 small nuclear ribonucleoprotein 200 kDa helicase| Isoform 2 of U5 small nuclear ribonucleoprotein 200 kDa helicase	U5 small nuclear ribonucleoprotein 200 kDa helicase	O75643_K1595k_1_1_1595_1595	O75643	O75643_K1595k_1_1_1595_1595
O75643_K1748k_1_1_1748_1748	0.565493	0.988614	0.498053	0.786358	5.00163	0.224513	-0.536907	0.0397033	0.316109	0.949617	-0.536907	0.0397033	-1.06843	0.065137	0.74883	1.73113	-0.06133	0.97275	0.13211	1.19466	0.00536	-0.22597	0.90941	O75643	SNRNP200	O75643_K1748k_1_1_1748_1748_SNRNP200	0.224	0.257	0.00533333	-0.245667	O75643	SNRNP200	O75643_K1748k_1_1_1748_1748_SNRNP200	O75643	SNRNP200	1	1	24.57	24.57	24.57	84.7	18	99	1	1	1	0	-190.164	-0.1	932.15	K1748k	TMT16	1744	(K)	TIENkQDAVDYLTWTFLYR	(R)	TIENK(1.0)QDAVDYLTWTFLYR	VTKTIENkQDAVDYL	5	731.1	81.73	O75643	HUMAN	HUMAN	246158	KK20240409_KN_Golub_Rishi_USP48_MV411_Ub_CV455070.46992.46992.3	2984.6	U5 small nuclear ribonucleoprotein 200 kDa helicase| Isoform 2 of U5 small nuclear ribonucleoprotein 200 kDa helicase	U5 small nuclear ribonucleoprotein 200 kDa helicase	O75643_K1748k_1_1_1748_1748	O75643	O75643_K1748k_1_1_1748_1748
O75643_K368k_1_1_368_368	0.170361	0.996912	0.07312	0.704108	14.5634	0.0619197	-1.27264	-0.0106633	0.0349668	0.985844	-1.27264	-0.0106633	-2.52873	-0.0182868	1.24273	1.06673	-0.21313	1.33225	0.35191	0.44416	-0.93684	-0.90647	0.15371	O75643	SNRNP200	O75643_K368k_1_1_368_368_SNRNP200	0.213	0.246	-0.437	-0.491667	O75643	SNRNP200	O75643_K368k_1_1_368_368_SNRNP200	O75643	SNRNP200	1	1	16.96	16.96	16.96	69.8	14	99	1	1	1	0	-190.173	-3.8	588.816	K368k	TMT16	359	(K)	FLYQLHETEkEDLIR	(E)	FLYQLHETEK(1.0)EDLIR	YQLHETEkEDLIREE	1	731.1	81.73	O75643|O75643-2	HUMAN	HUMAN	246158	KK20240409_KN_Golub_Rishi_USP48_MV411_Ub_CV406080.32048.32048.4	2542.42	U5 small nuclear ribonucleoprotein 200 kDa helicase| Isoform 2 of U5 small nuclear ribonucleoprotein 200 kDa helicase	U5 small nuclear ribonucleoprotein 200 kDa helicase	O75643_K368k_1_1_368_368	O75643	O75643_K368k_1_1_368_368
O75643_K770k_1_1_770_770	0.222801	0.485677	1.35187	1.13896	12.4357	11.156	-0.925873	-1.3517	0.0570735	0.0766306	-0.925873	-1.3517	-2.21644	-2.02539	0.70823	-0.82997	1.51107	2.25965	1.49611	1.68866	1.03446	0.65423	0.97811	O75643	SNRNP200	O75643_K770k_1_1_770_770_SNRNP200	0.176333	0.479333	-0.415333	-0.0426667	O75643	SNRNP200	O75643_K770k_1_1_770_770_SNRNP200	O75643	SNRNP200	1	1	11.24	11.24	11.24	67.2	10	11.24	2	1	1	0	-190.176	-5.5	729.06	K770k	TMT16	764	(R)	TEAEQCkNLELK	(D)	TEAEQCK(0.99)NLELK(0.0)	RTEAEQCkNLELKDL	2	731.1	81.73	O75643	HUMAN	HUMAN	246158	KK20240409_KN_Golub_Rishi_USP48_MV411_Ub_CV455070.19502.19502.3	2375.34	U5 small nuclear ribonucleoprotein 200 kDa helicase| Isoform 2 of U5 small nuclear ribonucleoprotein 200 kDa helicase	U5 small nuclear ribonucleoprotein 200 kDa helicase	O75643_K770k_1_1_770_770	O75643	O75643_K770k_1_1_770_770
O75663_K128k_1_1_128_128	0.451639	0.76955	0.862287	0.153545	6.78937	4.41404	0.803987	-0.613497	0.209442	0.361906	0.803987	-0.613497	1.36414	-0.965503	0.233	-0.77203	0.07942	0.51244	1.44554	-0.5771	1.09542	1.79774	0.89968	O75663	TIPRL	O75663_K128k_1_1_128_128_TIPRL	0.0293333	0.185	-0.0906667	0.0773333	O75663	TIPRL	O75663_K128k_1_1_128_128_TIPRL	O75663	TIPRL	1	1	11.68	11.68	11.68	62.3	10	11.682	2	1	1	0	-190.168	-1.4	580.335	K128k	TMT16	127	(K)	LkVVPTTDHIDTEK	(L)	LK(0.99)VVPTTDHIDTEK(0.0)	LGESLKLkVVPTTDH	1	2175.1	25.52	O75663|O75663-2	HUMAN	HUMAN	31671.6	KK20240409_KN_Golub_Rishi_USP48_MV411_Ub_CV406080.23357.23357.4	2508.49	TIP41-like protein| Isoform 2 of TIP41-like protein	TIP41-like protein	O75663_K128k_1_1_128_128	O75663	O75663_K128k_1_1_128_128
O75663_K267k_1_1_267_267	0.320222	0.836479	0.155087	-0.513138	9.54228	3.05398	0.924453	-0.411997	0.111115	0.494997	0.924453	-0.411997	1.78834	-0.713811	0.2698	-1.55813	-0.86908	-0.47706	-0.13326	-0.3111	-0.37178	1.09294	1.13078	O75663	TIPRL	O75663_K267k_1_1_267_267_TIPRL	-0.094	0.024	0.069	-0.116333	O75663	TIPRL	O75663_K267k_1_1_267_267_TIPRL	O75663	TIPRL	1	1	13.84	13.84	13.84	75.8	12	99	1	1	1	0	-190.171	-3	683.011	K267k	TMT16	258	(R)	IDPNPADSQkSTQVE	(-)	IDPNPADSQK(1.0)STQVE	PNPADSQkSTQVE--	2	2175.1	25.52	O75663	HUMAN	HUMAN	31671.6	KK20240409_KN_Golub_Rishi_USP48_MV411_Ub_CV406080.20184.20184.3	2237.19	TIP41-like protein| Isoform 2 of TIP41-like protein	TIP41-like protein	O75663_K267k_1_1_267_267	O75663	O75663_K267k_1_1_267_267
O75676_K191k_1_1_191_191	0.440822	0.76417	-0.192033	-0.702297	6.97686	4.51965	0.568947	-0.45158	0.200592	0.353212	0.568947	-0.45158	1.39315	-0.983605	-1.00596	-0.69464	-1.08366	-0.48821	-0.187	-0.75431	0.31943	0.16245	-0.20456	O75676	RPS6KA4	O75676_K191k_1_1_191_191_RPS6KA4	-0.102	0.04	0.0373333	-0.312667	O75676	RPS6KA4	O75676_K191k_1_1_191_191_RPS6KA4	O75676	RPS6KA4	1	1	4.57	4.57	4.57	42.5	8	99	1	1	1	0	-190.166	-1	533.616	K191k	TMT16	185	(K)	EFLTEEkER	(T)	EFLTEEK(1.0)ER	KEFLTEEkERTFSFC	1	2599.1	19.25	O75676|O75676-2|E9PJN1	HUMAN	HUMAN	86174.8	KK20240409_KN_Golub_Rishi_USP48_MV411_Ub_CV455070.16913.16913.3	1789	Ribosomal protein S6 kinase alpha-4| Isoform 2 of Ribosomal protein S6 kinase alpha-4	Ribosomal protein S6 kinase alpha-4	O75676_K191k_1_1_191_191	O75676	O75676_K191k_1_1_191_191
O75683_K276k_1_1_276_276	0.490042	0.867463	0.405298	1.0533	6.10485	2.50196	-0.861643	0.43436	0.245197	0.562087	-0.861643	0.43436	-1.25378	0.604326	0.73354	1.53636	1.54154	-0.60245	1.06849	2.04232	-0.00167	0.42014	-0.49504	O75683	SURF6	O75683_K276k_1_1_276_276_SURF6	0.301	0.222333	0.142667	-0.399667	O75683	SURF6	O75683_K276k_1_1_276_276_SURF6	O75683	SURF6	1	1	16.72	16.72	16.72	74.7	11	9.446	2	1	1	0	-190.17	-2.6	715.415	K276k	TMT16	270	(K)	WTNLLYkAEGVK	(I)	WTNLLYK(0.99)AEGVK(0.0)	KWTNLLYkAEGVKIR	1	2794.1	16.72	O75683	HUMAN	HUMAN	41563.8	KK20240409_KN_Golub_Rishi_USP48_MV411_Ub_CV455070.38288.38288.3	2334.4	Surfeit locus protein 6	Surfeit locus protein 6	O75683_K276k_1_1_276_276	O75683	O75683_K276k_1_1_276_276
O75688_K391k_1_1_391_391	0.427039	0.881349	0.229665	-0.259485	7.21324	2.20842	0.70845	-0.26985	0.189966	0.601393	0.70845	-0.26985	1.43051	-0.543096	-0.3483	-0.24593	-0.589	-0.13376	-0.68189	0.44197	1.0943	0.67333	-0.01596	O75688	PPM1B	O75688_K391k_1_1_391_391_PPM1B	-0.0423333	0.062	-0.878	-0.126667	O75688	PPM1B	O75688_K391k_1_1_391_391_PPM1B	O75688	PPM1B	1	2	35	35	35	99.3	21	99	1	1	1	0	-190.163	0.4	928.115	K391k	TMT16	375	(R)	ESDGASDEAEESGSQGkLVEALR	(Q)	ESDGASDEAEESGSQGK(1.0)LVEALR	EESGSQGkLVEALRQ	2	1326.1	46.25	O75688|O75688-3	HUMAN	HUMAN	53212.2	KK20240409_KN_Golub_Rishi_USP48_MV411_Ub_CV455070.22917.22917.3	2972.49	Protein phosphatase 1B| Isoform Beta-2 of Protein phosphatase 1B| Isoform 4 of Protein phosphatase 1B| Isoform 5 of Protein phosphatase 1B| Isoform Beta-X of Protein phosphatase 1B	Protein phosphatase 1B	O75688_K391k_1_1_391_391	O75688	O75688_K391k_1_1_391_391
O75691_K2356k_1_1_2356_2356	0.471986	0.877493	-0.308963	-0.734382	6.40149	2.29053	1.42328	0.572443	0.229008	0.590128	1.42328	0.572443	1.30206	0.560651	0.28107	-2.83944	1.21389	-1.36366	-0.06051	-1.63764	0.41192	-1.97676	2.77287	O75691	UTP20	O75691_K2356k_1_1_2356_2356_UTP20	-0.0496667	-0.161667	1.511	-0.237333	O75691	UTP20	O75691_K2356k_1_1_2356_2356_UTP20	O75691	UTP20	1	1	5.85	3.91	5.85	46.6	8	5.853	2	1	1	0	-190.167	-1.5	604.047	K2356k	TMT16	2352	(K)	SLLGkISLEK	(K)	SLLGK(0.99)ISLEK(0.0)	TIKSLLGkISLEKKD	1	3927.1	5.85	O75691	HUMAN	HUMAN	321004	KK20240409_KN_Golub_Rishi_USP48_MV411_Ub_CV406080.33253.33253.3	2000.29	Small subunit processome component 20 homolog	Small subunit processome component 20 homolog	O75691_K2356k_1_1_2356_2356	O75691	O75691_K2356k_1_1_2356_2356
O75694_K1069k_1_1_1069_1069	0.307897	0.610932	1.08019	1.11344	9.85184	7.79026	-1.09569	-1.0292	0.10347	0.166331	-1.09569	-1.0292	-1.83587	-1.5197	1.68474	0.13957	-0.02778	1.77362	2.4188	0.6917	0.27607	-0.03973	1.3607	O75694	NUP155	O75694_K1069k_1_1_1069_1069_NUP155	0.196	0.42	-0.413333	-0.186667	O75694	NUP155	O75694_K1069k_1_1_1069_1069_NUP155	O75694	NUP155	1	2	8.47	8.47	8.47	55.4	7	99	1	1	1	0	-190.168	-3	460.583	K1069k	TMT16	1067	(R)	MAkVDQNR	(V)	MAK(1.0)VDQNR	PHLVRMAkVDQNRVR	5	298.1	148.6	O75694|O75694-2|E9PF10	HUMAN	HUMAN	156794	KK20240409_KN_Golub_Rishi_USP48_MV411_Ub_CV406080.8809.8809.3	1569.9	Nuclear pore complex protein Nup155| Isoform 2 of Nuclear pore complex protein Nup155	Nuclear pore complex protein Nup155	O75694_K1069k_1_1_1069_1069	O75694	O75694_K1069k_1_1_1069_1069
O75694_K1253k_1_1_1253_1253	0.193268	0.811319	-0.707607	0.055525	13.5017	3.62482	-1.09923	0.427037	0.0446504	0.434029	-1.09923	0.427037	-2.37287	0.822203	-0.45306	0.52497	0.73522	-0.40968	0.1655	-0.2298	-0.68693	-1.87863	-1.2061	O75694	NUP155	O75694_K1253k_1_1_1253_1253_NUP155	0.0883333	0.041	0.056	-0.755667	O75694	NUP155	O75694_K1253k_1_1_1253_1253_NUP155	O75694	NUP155	1	1	14.96	14.96	14.96	71.8	11	99	1	1	1	0	-190.167	-1.8	607.041	K1253k	TMT16	1248	(K)	IVLLGkIYAGTPR	(F)	IVLLGK(1.0)IYAGTPR	LKIVLLGkIYAGTPR	8	298.1	148.6	O75694|O75694-2|E9PF10	HUMAN	HUMAN	156794	KK20240409_KN_Golub_Rishi_USP48_MV411_Ub_CV455070.36308.36308.3	2009.28	Nuclear pore complex protein Nup155| Isoform 2 of Nuclear pore complex protein Nup155	Nuclear pore complex protein Nup155	O75694_K1253k_1_1_1253_1253	O75694	O75694_K1253k_1_1_1253_1253
O75694_K1308k_1_1_1308_1308	0.0547347	0.801837	-1.12314	0.125342	23.5362	3.82816	-1.98816	0.508803	0.00442978	0.414175	-1.98816	0.508803	-3.90127	0.859714	-0.42356	0.86977	0.69302	-0.44068	-0.6239	0.6774	-1.57703	-2.44123	-2.3334	O75694	NUP155	O75694_K1308k_1_1_1308_1308_NUP155	0.110333	0.0496667	0.09	-1.02333	O75694	NUP155	O75694_K1308k_1_1_1308_1308_NUP155	O75694	NUP155	1	1	19.88	19.88	19.88	88.5	11	99	1	1	1	0	-190.17	-2.9	643.695	K1308k	TMT16	1299	(R)	LLEVYDQLFkSR	(D)	LLEVYDQLFK(1.0)SR	EVYDQLFkSRDPFWN	9	298.1	148.6	O75694|O75694-2|E9PF10	HUMAN	HUMAN	156794	KK20240409_KN_Golub_Rishi_USP48_MV411_Ub_CV455070.45197.45197.3	2119.24	Nuclear pore complex protein Nup155| Isoform 2 of Nuclear pore complex protein Nup155	Nuclear pore complex protein Nup155	O75694_K1308k_1_1_1308_1308	O75694	O75694_K1308k_1_1_1308_1308
O75694_K1386k_1_1_1386_1386	0.312734	0.891068	0.463643	-0.375058	9.74296	2.04185	1.25854	-0.418863	0.106097	0.624906	1.25854	-0.418863	1.82014	-0.508035	-0.14706	0.17507	-1.78148	-1.31928	-0.539	1.3614	1.45477	0.72557	1.0984	O75694	NUP155	O75694_K1386k_1_1_1386_1386_NUP155	-0.106	0.0373333	-0.00866667	-0.0173333	O75694	NUP155	O75694_K1386k_1_1_1386_1386_NUP155	O75694	NUP155	1	1	7.26	4.45	7.26	57.4	7	99	1	1	1	0	-190.169	-3.4	454.938	K1386k	TMT16	1382	(K)	SLQAkLER	(L)	SLQAK(1.0)LER	NFKSLQAkLERLH--	10	298.1	148.6	O75694|O75694-2|E9PF10	HUMAN	HUMAN	156794	KK20240409_KN_Golub_Rishi_USP48_MV411_Ub_CV406080.15250.15250.3	1552.97	Nuclear pore complex protein Nup155| Isoform 2 of Nuclear pore complex protein Nup155	Nuclear pore complex protein Nup155	O75694_K1386k_1_1_1386_1386	O75694	O75694_K1386k_1_1_1386_1386
O75694_K740k_1_1_740_740	0.152942	0.953846	-0.0657067	0.434258	15.5149	0.841913	-1.10923	-0.109297	0.0280873	0.823775	-1.10923	-0.109297	-2.66884	-0.229873	0.27674	0.13957	0.72252	0.26042	0.3104	0.8959	-0.78783	-0.74443	-0.3287	O75694	NUP155	O75694_K740k_1_1_740_740_NUP155	0.128	0.18	-0.0333333	-0.546667	O75694	NUP155	O75694_K740k_1_1_740_740_NUP155	O75694	NUP155	1	2	33.45	33.45	33.45	98	19	99	1	1	1	0	-190.174	-3.8	868.455	K740k	TMT16	724	(R)	NSQFAGGPLGNPNTTAkVQQR	(L)	NSQFAGGPLGNPNTTAK(1.0)VQQR	GNPNTTAkVQQRLIG	1	298.1	148.6	O75694|O75694-2|E9PF10	HUMAN	HUMAN	156794	KK20240409_KN_Golub_Rishi_USP48_MV411_Ub_CV406080.20256.20256.3	2793.53	Nuclear pore complex protein Nup155| Isoform 2 of Nuclear pore complex protein Nup155	Nuclear pore complex protein Nup155	O75694_K740k_1_1_740_740	O75694	O75694_K740k_1_1_740_740
O75694_K766k_1_1_766_766	0.0243425	0.368012	0.969277	1.64253	30.8495	15.5383	-2.81099	-1.4645	0.000822331	0.0279365	-2.81099	-1.4645	-5.18331	-2.6612	0.74854	1.38197	0.60032	2.87402	2.7036	1.5467	0.26567	-0.59923	-0.9751	O75694	NUP155	O75694_K766k_1_1_766_766_NUP155	0.242667	0.581667	-0.391333	-0.498667	O75694	NUP155	O75694_K766k_1_1_766_766_NUP155	O75694	NUP155	1	1	9.28	7.45	9.28	56.5	6	9.28	2	1	1	0	-190.168	-2.2	409.475	K766k	Hydrogen	766	(R)	kFHEAQLSEK	(I)	K(0.99)FHEAQLSEK(0.0)	MQQELQRkFHEAQLS	2	298.1	148.6	O75694|O75694-2|E9PF10	HUMAN	HUMAN	156794	KK20240409_KN_Golub_Rishi_USP48_MV411_Ub_CV406080.10253.10253.4	1825.05	Nuclear pore complex protein Nup155| Isoform 2 of Nuclear pore complex protein Nup155	Nuclear pore complex protein Nup155	O75694_K766k_1_1_766_766	O75694	O75694_K766k_1_1_766_766
O75694_K824k_1_1_824_824	0.452197	0.703355	0.577227	0.512258	6.77727	5.76345	-0.655227	-0.785163	0.210026	0.26525	-0.655227	-0.785163	-1.36139	-1.19579	0.67484	0.80387	-1.11968	0.25152	1.3296	1.1334	0.08137	-0.10923	0.7767	O75694	NUP155	O75694_K824k_1_1_824_824_NUP155	0.062	0.264	-0.064	-0.275333	O75694	NUP155	O75694_K824k_1_1_824_824_NUP155	O75694	NUP155	1	2	12.32	12.32	12.32	68.1	9	99	1	1	1	0	-190.17	-3.7	541.995	K824k	TMT16	820	(K)	ITTFkDLVIR	(D)	ITTFK(1.0)DLVIR	QLKITTFkDLVIRDK	3	298.1	148.6	O75694|O75694-2	HUMAN	HUMAN	156794	KK20240409_KN_Golub_Rishi_USP48_MV411_Ub_CV406080.36268.36268.3	1814.14	Nuclear pore complex protein Nup155| Isoform 2 of Nuclear pore complex protein Nup155	Nuclear pore complex protein Nup155	O75694_K824k_1_1_824_824	O75694	O75694_K824k_1_1_824_824
O75694_K987k_1_1_987_987	0.222996	0.875003	-0.770057	-0.445942	12.4213	2.3444	-0.90726	-0.25903	0.0572618	0.582854	-0.90726	-0.25903	-2.21434	-0.571506	-0.70736	-0.56543	-0.45358	-0.21438	-0.6239	-0.111	-1.43793	-0.88963	-1.3435	O75694	NUP155	O75694_K987k_1_1_987_987_NUP155	-0.100333	0.0113333	0.501667	-0.733333	O75694	NUP155	O75694_K987k_1_1_987_987_NUP155	O75694	NUP155	1	2	26.63	22.59	22.87	88.9	18	10.524	2	1	1	0	-190.173	-2.5	834.203	K987k	TMT16	974	(K)	CITDTLQELVNQSkAAPQSPSVPK	(K)	CITDTLQELVNQSK(0.99)AAPQSPSVPK(0.0)	QELVNQSkAAPQSPS	4	298.1	148.6	O75694|O75694-2|E9PF10	HUMAN	HUMAN	156794	KK20240409_KN_Golub_Rishi_USP48_MV411_Ub_CV406080.42013.42013.4	3523.96	Nuclear pore complex protein Nup155| Isoform 2 of Nuclear pore complex protein Nup155	Nuclear pore complex protein Nup155	O75694_K987k_1_1_987_987	O75694	O75694_K987k_1_1_987_987
O75695_K25k_1_1_25_25	0.481655	0.576416	0.962132	0.149118	6.25224	8.75299	0.53517	-1.09086	0.237015	0.13326	0.53517	-1.09086	1.27685	-1.66667	0.91095	-1.14304	-0.95684	1.17507	0.38027	0.5283	1.3736	1.27064	1.04491	O75695	RP2	O75695_K25k_1_1_25_25_RP2	-0.046	0.241667	-0.395	0.113667	O75695	RP2	O75695_K25k_1_1_25_25_RP2	O75695	RP2	1	1	14.93	14.93	14.93	67.7	10	99	1	1	1	0	-190.173	-3	577.08	K25k	TMT16	14	(K)	ESRPENEEERPkQYSWDQR	(E)	ESRPENEEERPK(1.0)QYSWDQR	ENEEERPkQYSWDQR	1	2944.1	14.93	O75695	HUMAN	HUMAN	40496.2	KK20240409_KN_Golub_Rishi_USP48_MV411_Ub_CV406080.12345.12345.5	3071.54	Protein XRP2	Protein XRP2	O75695_K25k_1_1_25_25	O75695	O75695_K25k_1_1_25_25
O75787_K346k_1_1_346_346	0.834089	0.901312	0.0518133	-0.232697	1.73073	1.81917	0.200007	-0.369013	0.671317	0.657784	0.200007	-0.369013	0.440168	-0.459665	1.29923	-0.83181	-1.71903	0.05584	-0.70979	0.50938	0.22257	0.01312	0.21976	O75787	ATP6AP2	O75787_K346k_1_1_346_346_ATP6AP2	-0.0323333	0.116	0.178667	-0.242667	O75787	ATP6AP2	O75787_K346k_1_1_346_346_ATP6AP2	O75787	ATP6AP2	1	1	10.23	10.23	10.23	68.3	5	99	1	1	1	0	-190.166	-1.7	436.917	K346k	TMT16	342	(R)	MTNQkIR	(M)	MTNQK(1.0)IR	IYRMTNQkIRMD---	1	3458.1	10.23	O75787|A0A1C7CYW4|A0A1B0GVW0|A0A1B0GUT7|O75787-2|A0A1B0GVB9|A0A1B0GTU8|B7Z413|A0A1B0GU12|B7Z1I9|A0A1B0GVC7|A0A1B0GVI9	HUMAN	HUMAN	39007.3	KK20240409_KN_Golub_Rishi_USP48_MV411_Ub_CV455070.7957.7957.3	1498.9	Renin receptor| Isoform 2 of Renin receptor	Renin receptor	O75787_K346k_1_1_346_346	O75787	O75787_K346k_1_1_346_346
O75792_K221k_1_1_221_221	0.58742	0.291	-0.381307	-1.08529	4.65016	18.5498	-0.439273	-1.84724	0.342756	0.0139643	-0.439273	-1.84724	-1.00764	-3.10561	-1.11642	-3.03339	-1.87693	-0.12532	-0.45759	0.0979	-1.01701	-0.09908	-0.68674	O75792	RNASEH2A	O75792_K221k_1_1_221_221_RNASEH2A	-0.351	0.0663333	0.252667	-0.500333	O75792	RNASEH2A	O75792_K221k_1_1_221_221_RNASEH2A	O75792	RNASEH2A	1	1	20.29	16.97	20.29	83.5	14	99	1	1	1	0	-190.172	-3.1	651.855	K221k	TMT16	218	(K)	AWLkEHVEPVFGFPQFVR	(F)	AWLK(1.0)EHVEPVFGFPQFVR	PKTKAWLkEHVEPVF	2	2106.1	26.9	O75792	HUMAN	HUMAN	33736.6	KK20240409_KN_Golub_Rishi_USP48_MV411_Ub_CV406080.42146.42146.4	2794.57	Ribonuclease H2 subunit A	Ribonuclease H2 subunit A	O75792_K221k_1_1_221_221	O75792	O75792_K221k_1_1_221_221
O75792_K69k_1_1_69_69	0.606247	0.797233	-0.0987733	-0.502492	4.37911	3.93175	0.375927	-0.43151	0.364829	0.404413	0.375927	-0.43151	0.959965	-0.878624	-0.39402	-0.40649	-1.35423	-0.23622	-0.23269	-0.3913	-0.19311	0.17312	0.28756	O75792	RNASEH2A	O75792_K69k_1_1_69_69_RNASEH2A	-0.0716667	0.0386667	0.0493333	-0.287333	O75792	RNASEH2A	O75792_K69k_1_1_69_69_RNASEH2A	O75792	RNASEH2A	1	1	6.61	6.61	6.61	54.6	8	99	1	1	1	0	-190.168	-2.3	589.324	K69k	TMT16	65	(K)	VADSkTLLESER	(E)	VADSK(1.0)TLLESER	ALKVADSkTLLESER	1	2106.1	26.9	O75792	HUMAN	HUMAN	33736.6	KK20240409_KN_Golub_Rishi_USP48_MV411_Ub_CV455070.20144.20144.3	1956.13	Ribonuclease H2 subunit A	Ribonuclease H2 subunit A	O75792_K69k_1_1_69_69	O75792	O75792_K69k_1_1_69_69
O75794_K125k_1_1_125_125	0.205275	0.693695	-1.19691	-0.590332	13.0496	5.98053	-2.55919	-1.34603	0.0495496	0.252318	-2.55919	-1.34603	-2.31037	-1.23208	-3.61693	-1.2253	1.05219	-0.29693	1.03339	-0.48841	-4.87447	-2.51996	-0.03509	O75794	CDC123	O75794_K125k_1_1_125_125_CDC123	-0.240333	0.0823333	0.408667	-0.967333	O75794	CDC123	O75794_K125k_1_1_125_125_CDC123	O75794	CDC123	1	1	10.45	6.41	6.65	68.3	9	10.447	2	1	1	0	-190.165	-0.4	736.43	K125k	TMT16	124	(K)	CkTLSDIFLLFK	(S)	CK(0.99)TLSDIFLLFK(0.0)	MNSSLKCkTLSDIFL	3	242.1	164.19	O75794|X6RA30	HUMAN	HUMAN	39590.5	KK20240409_KN_Golub_Rishi_USP48_MV411_Ub_CV406080.49511.49511.3	2397.44	Cell division cycle protein 123 homolog	Cell division cycle protein 123 homolog	O75794_K125k_1_1_125_125	O75794	O75794_K125k_1_1_125_125
O75794_K135k_1_1_135_135	0.0741811	0.910403	-2.20248	-1.0379	21.1506	1.60479	-2.72799	-0.39883	0.00767261	0.691069	-2.72799	-0.39883	-3.53137	-0.411867	-3.13413	-0.5761	-0.00171	-0.87383	0.51879	-2.16041	-3.31687	-4.64326	-2.73929	O75794	CDC123	O75794_K135k_1_1_135_135_CDC123	-0.237333	-0.112667	0.188	-1.34067	O75794	CDC123	O75794_K135k_1_1_135_135_CDC123	O75794	CDC123	1	1	26.82	26.82	26.82	93.4	16	99	1	1	1	0	-190.165	-0.1	807.783	K135k	TMT16	126	(K)	TLSDIFLLFkSSDFITR	(D)	TLSDIFLLFK(1.0)SSDFITR	SDIFLLFkSSDFITR	4	242.1	164.19	O75794|X6RA30	HUMAN	HUMAN	39590.5	KK20240409_KN_Golub_Rishi_USP48_MV411_Ub_CV406080.56653.56653.3	2611.5	Cell division cycle protein 123 homolog	Cell division cycle protein 123 homolog	O75794_K135k_1_1_135_135	O75794	O75794_K135k_1_1_135_135
O75794_K168k_1_1_168_168	0.167154	0.972879	-0.557562	0.047685	14.7191	0.567411	-1.29036	-0.0798633	0.0337358	0.877524	-1.29036	-0.0798633	-2.55161	-0.158948	-0.06023	-0.1045	0.18799	0.59497	-0.57041	0.23829	-1.80107	-0.64166	-1.16549	O75794	CDC123	O75794_K168k_1_1_168_168_CDC123	0.0866667	0.0933333	0.103	-0.586333	O75794	CDC123	O75794_K168k_1_1_168_168_CDC123	O75794	CDC123	1	1	16.69	16.69	16.69	58.8	11	99	1	1	1	0	-190.175	-5.4	642.004	K168k	TMT16	168	(R)	kWCELIPGAEFR	(C)	K(1.0)WCELIPGAEFR	EYELVLRkWCELIPG	5	242.1	164.19	O75794|X6RA30	HUMAN	HUMAN	39590.5	KK20240409_KN_Golub_Rishi_USP48_MV411_Ub_CV406080.35749.35749.3	2114.17	Cell division cycle protein 123 homolog	Cell division cycle protein 123 homolog	O75794_K168k_1_1_168_168	O75794	O75794_K168k_1_1_168_168
O75794_K204k_1_1_204_204	0.277566	0.996161	0.381355	0.909285	10.6885	0.0813171	-1.06992	-0.0140633	0.0853387	0.98145	-1.06992	-0.0140633	-1.96073	-0.0239631	-0.16343	1.3459	1.52429	1.26507	0.71359	0.77029	-1.22037	0.32624	0.43331	O75794	CDC123	O75794_K204k_1_1_204_204_CDC123	0.278333	0.266667	-0.058	-0.253333	O75794	CDC123	O75794_K204k_1_1_204_204_CDC123	O75794	CDC123	1	2	15.46	15.46	15.46	76.5	11	2.357	2	1	1	0	-190.167	-0.9	603.567	K204k	TMT16	194	(R)	DYTQYYDHISkQK	(E)	DYTQYYDHISK(0.99)QK(0.0)	QYYDHISkQKEEIRR	6	242.1	164.19	O75794	HUMAN	HUMAN	39590.5	KK20240409_KN_Golub_Rishi_USP48_MV411_Ub_CV455070.22973.22973.4	2601.41	Cell division cycle protein 123 homolog	Cell division cycle protein 123 homolog	O75794_K204k_1_1_204_204	O75794	O75794_K204k_1_1_204_204
O75794_K24k_1_1_24_24	0.171568	0.488153	-0.475028	-0.613365	14.5074	11.1114	1.40851	1.13184	0.0354206	0.0774218	1.40851	1.13184	2.52393	2.01574	-0.18923	-0.2465	0.29339	-1.52173	-1.77951	-0.23661	-0.01397	-0.20006	0.90171	O75794	CDC123	O75794_K24k_1_1_24_24_CDC123	0.074	-0.179667	0.164	-0.145667	O75794	CDC123	O75794_K24k_1_1_24_24_CDC123	O75794	CDC123	1	1	15.53	15.53	15.53	75.6	12	15.533	2	1	1	0	-190.163	0.3	607.884	K24k	TMT16	20	(R)	GVTIkSVILPLPQNVK	(D)	GVTIK(0.99)SVILPLPQNVK(0.0)	FFRGVTIkSVILPLP	1	242.1	164.19	O75794|X6RA30	HUMAN	HUMAN	39590.5	KK20240409_KN_Golub_Rishi_USP48_MV411_Ub_CV455070.38759.38759.4	2618.68	Cell division cycle protein 123 homolog	Cell division cycle protein 123 homolog	O75794_K24k_1_1_24_24	O75794	O75794_K24k_1_1_24_24
O75794_K308k_1_1_308_308	0.236334	0.986945	0.402605	0.879752	11.9586	0.264602	-0.912823	0.04147	0.0636998	0.940892	-0.912823	0.04147	-2.14633	0.0764325	0.28997	0.6258	1.78569	0.99877	0.89349	0.68479	-0.37907	0.47444	-0.25679	O75794	CDC123	O75794_K308k_1_1_308_308_CDC123	0.292667	0.252667	-0.712667	-0.23	O75794	CDC123	O75794_K308k_1_1_308_308_CDC123	O75794	CDC123	1	2	22.71	22.71	22.71	83.3	13	22.709	2	1	1	0	-190.166	-0.8	624.341	K308k	TMT16	306	(R)	LPkDFVDLSTGEDAHK	(L)	LPK(0.99)DFVDLSTGEDAHK(0.0)	YLSYRLPkDFVDLST	7	242.1	164.19	O75794|X6RA30	HUMAN	HUMAN	39590.5	KK20240409_KN_Golub_Rishi_USP48_MV411_Ub_CV455070.30941.30941.4	2684.51	Cell division cycle protein 123 homolog	Cell division cycle protein 123 homolog	O75794_K308k_1_1_308_308	O75794	O75794_K308k_1_1_308_308
O75794_K321k_1_1_321_321	0.113165	0.87408	0.783705	1.33367	17.923	2.37418	-1.53696	-0.43703	0.0161326	0.578871	-1.53696	-0.43703	-3.02723	-0.578041	-0.48403	1.5843	2.24519	1.63337	2.06759	0.95559	0.12853	-0.65976	0.57691	O75794	CDC123	O75794_K321k_1_1_321_321_CDC123	0.322	0.397667	-0.227333	-0.217333	O75794	CDC123	O75794_K321k_1_1_321_321_CDC123	O75794	CDC123	1	1	14.13	12.79	14.13	69.8	13	8.396	2	1	1	0	-190.171	-2.3	722.142	K321k	TMT16	309	(K)	DFVDLSTGEDAHkLIDFLK	(L)	DFVDLSTGEDAHK(0.99)LIDFLK(0.0)	STGEDAHkLIDFLKL	8	242.1	164.19	O75794|X6RA30	HUMAN	HUMAN	39590.5	KK20240409_KN_Golub_Rishi_USP48_MV411_Ub_CV406080.46186.46186.4	3075.72	Cell division cycle protein 123 homolog	Cell division cycle protein 123 homolog	O75794_K321k_1_1_321_321	O75794	O75794_K321k_1_1_321_321
O75794_K327k_1_1_327_327	0.555733	0.907598	0.614172	0.228435	5.14936	1.67967	0.52651	-0.244963	0.305537	0.679255	0.52651	-0.244963	1.09366	-0.428466	-0.60203	0.2809	0.63899	0.52837	0.90349	-0.37911	1.05683	0.48954	1.08591	O75794	CDC123	O75794_K327k_1_1_327_327_CDC123	0.0986667	0.143333	-1.12167	0.0526667	O75794	CDC123	O75794_K327k_1_1_327_327_CDC123	O75794	CDC123	1	2	10.48	4.62	6.89	77.6	7	4.189	2	1	1	0	-190.17	-3.4	571.369	K327k	TMT16	322	(K)	LIDFLkLK	(R)	LIDFLK(0.99)LK(0.0)	HKLIDFLkLKRNQQE	9	242.1	164.19	O75794|X6RA30	HUMAN	HUMAN	39590.5	KK20240409_KN_Golub_Rishi_USP48_MV411_Ub_CV406080.43046.43046.3	1902.26	Cell division cycle protein 123 homolog	Cell division cycle protein 123 homolog	O75794_K327k_1_1_327_327	O75794	O75794_K327k_1_1_327_327
O75794_K35k_1_1_35_35	0.441507	0.743903	-0.487478	-0.400982	6.96277	4.9852	-0.676323	-0.50333	0.201244	0.317307	-0.676323	-0.50333	-1.39091	-1.06424	-0.59093	-0.9058	-0.46121	-0.37243	0.29889	-0.37441	-0.19477	-1.49766	-0.78449	O75794	CDC123	O75794_K35k_1_1_35_35_CDC123	-0.0653333	0.0356667	0.493667	-0.486	O75794	CDC123	O75794_K35k_1_1_35_35_CDC123	O75794	CDC123	1	3	31.92	32.04	31.92	97.2	21	99	1	1	1	0	-190.181	-5.4	1043.92	K35k	TMT16	25	(K)	SVILPLPQNVkDYLLDDGTLVVSGR	(D)	SVILPLPQNVK(1.0)DYLLDDGTLVVSGR	LPLPQNVkDYLLDDG	2	242.1	164.19	O75794|X6RA30	HUMAN	HUMAN	39590.5	KK20240409_KN_Golub_Rishi_USP48_MV411_Ub_CV406080.51840.51840.3	3319.91	Cell division cycle protein 123 homolog	Cell division cycle protein 123 homolog	O75794_K35k_1_1_35_35	O75794	O75794_K35k_1_1_35_35
O75808_K293k_1_1_293_293	0.759162	0.41361	1.22202	0.34455	2.51991	13.7181	-0.631997	-2.38695	0.55977	0.0424801	-0.631997	-2.38695	-0.608348	-2.40274	0.10621	-0.78544	-1.86754	-0.58894	1.88958	3.31343	0.53525	-0.19344	2.37627	O75808	CAPN15	O75808_K293k_1_1_293_293_CAPN15	-0.136667	0.401	-0.0216667	-0.0523333	O75808	CAPN15	O75808_K293k_1_1_293_293_CAPN15	O75808	CAPN15	1	1	13.23	8.92	6.99	87.2	8	99	1	1	1	0	-190.17	-4.4	468.953	K293k	TMT16	286	(R)	LAELLSGkR	(L)	LAELLSGK(1.0)R	LAELLSGkRLSVLEE	1	1155.1	53.7	O75808|O75808-2	HUMAN	HUMAN	119936	KK20240409_KN_Golub_Rishi_USP48_MV411_Ub_CV455070.25929.25929.3	1595.01	Calpain-15| Isoform 2 of Calpain-15	Calpain-15	O75808_K293k_1_1_293_293	O75808	O75808_K293k_1_1_293_293
O75808_K404k_1_1_404_404	0.950554	0.535096	0.542225	-0.68715	0.49623	9.90205	0.0974033	-2.36135	0.892025	0.102281	0.0974033	-2.36135	0.140109	-1.84078	0.67381	-4.72594	-1.55134	1.90936	-0.38872	-0.04007	1.01505	-0.25084	1.00857	O75808	CAPN15	O75808_K404k_1_1_404_404_CAPN15	-0.319333	0.201333	0.13	-0.158667	O75808	CAPN15	O75808_K404k_1_1_404_404_CAPN15	O75808	CAPN15	1	1	9	9	9	60.5	8	99	1	1	1	0	-190.168	-2.6	445.926	K404k	TMT16	399	(R)	VSSAQkAAR	(V)	VSSAQK(1.0)AAR	GRVSSAQkAARVLPE	2	1155.1	53.7	O75808	HUMAN	HUMAN	119936	KK20240409_KN_Golub_Rishi_USP48_MV411_Ub_CV406080.6651.6651.3	1525.93	Calpain-15| Isoform 2 of Calpain-15	Calpain-15	O75808_K404k_1_1_404_404	O75808	O75808_K404k_1_1_404_404
O75808_K589k_1_1_589_589	0.0289148	0.765548	-0.0785917	0.766983	29.2628	4.47757	-2.44696	-0.755813	0.00118501	0.356651	-2.44696	-0.755813	-4.87599	-0.977118	-1.21699	0.76126	1.62296	0.59146	1.81458	1.02863	-1.50565	-0.69554	-1.70503	O75808	CAPN15	O75808_K589k_1_1_589_589_CAPN15	0.121333	0.324333	-0.216667	-0.739	O75808	CAPN15	O75808_K589k_1_1_589_589_CAPN15	O75808	CAPN15	1	2	24.72	24.72	24.72	85.9	18	99	1	1	1	0	-190.177	-3.2	1005.23	K589k	TMT16	587	(R)	LCkDGTWTTVLVDDMLPCDEAGCLLFSQAQR	(K)	LCK(1.0)DGTWTTVLVDDMLPCDEAGCLLFSQAQR	AYQVRLCkDGTWTTV	3	1155.1	53.7	O75808	HUMAN	HUMAN	119936	KK20240409_KN_Golub_Rishi_USP48_MV411_Ub_CV455070.52174.52174.4	4208.08	Calpain-15| Isoform 2 of Calpain-15	Calpain-15	O75808_K589k_1_1_589_589	O75808	O75808_K589k_1_1_589_589
O75808_K618k_1_1_618_618	0.412116	0.834317	-0.920325	-0.49385	7.49058	3.13617	-1.51176	-0.658813	0.178214	0.485717	-1.51176	-0.658813	-1.47539	-0.730254	-1.66289	-0.88694	0.08006	1.50556	-1.98252	-0.01637	-2.73645	-2.40144	0.10927	O75808	CAPN15	O75808_K618k_1_1_618_618_CAPN15	-0.149333	0.0663333	0.778333	-0.851333	O75808	CAPN15	O75808_K618k_1_1_618_618_CAPN15	O75808	CAPN15	1	1	6.75	5.79	5.98	57.2	7	5.981	2	1	1	0	-190.169	-2.7	650.737	K618k	TMT16	618	(R)	kQLWVALIEK	(A)	K(0.99)QLWVALIEK(0.0)	LFSQAQRkQLWVALI	4	1155.1	53.7	O75808	HUMAN	HUMAN	119936	KK20240409_KN_Golub_Rishi_USP48_MV411_Ub_CV406080.39489.39489.3	2140.37	Calpain-15| Isoform 2 of Calpain-15	Calpain-15	O75808_K618k_1_1_618_618	O75808	O75808_K618k_1_1_618_618
O75821_K148k_1_1_148_148	0.019037	0.822309	0.892375	1.74998	33.5776	3.39175	-2.33782	-0.62261	0.000438774	0.457957	-2.33782	-0.62261	-5.6888	-0.779121	-0.42057	2.29304	2.44356	1.80563	2.50995	1.86828	-0.1416	-0.3383	-0.34971	O75821	EIF3G	O75821_K148k_1_1_148_148_EIF3G	0.355	0.523333	-0.443333	-0.433	O75821	EIF3G	O75821_K148k_1_1_148_148_EIF3G	O75821	EIF3G	1	1	19.98	19.98	19.98	95	15	5.098	2	1	1	0	-190.163	0.3	905.447	K148k	TMT16	135	(K)	EDLNCQEEEDPMNkLK	(G)	EDLNCQEEEDPMNK(0.99)LK(0.0)	EEEDPMNkLKGQKIV	1	1228.1	50.36	O75821	HUMAN	HUMAN	35895.6	KK20240409_KN_Golub_Rishi_USP48_MV411_Ub_CV406080.26285.26285.3	2904.49	Eukaryotic translation initiation factor 3 subunit G	Eukaryotic translation initiation factor 3 subunit G	O75821_K148k_1_1_148_148	O75821	O75821_K148k_1_1_148_148
O75821_K161k_1_1_161_161	0.824451	0.905349	-0.0892583	-0.348018	1.83912	1.75144	0.271843	-0.245677	0.654769	0.668122	0.271843	-0.245677	0.464246	-0.444448	-0.00407	-0.59766	-0.81084	-0.80807	0.59645	-0.46392	0.0461	0.8745	-0.78061	O75821	EIF3G	O75821_K161k_1_1_161_161_EIF3G	-0.0546667	0.0356667	0.0826667	-0.327333	O75821	EIF3G	O75821_K161k_1_1_161_161_EIF3G	O75821	EIF3G	1	1	9.4	9.4	9.4	50.7	8	99	1	1	1	0	-190.169	-2.7	423.719	K161k	TMT16	159	(R)	ICkGDHWTTR	(C)	ICK(1.0)GDHWTTR	IVSCRICkGDHWTTR	2	1228.1	50.36	O75821	HUMAN	HUMAN	35895.6	KK20240409_KN_Golub_Rishi_USP48_MV411_Ub_CV406080.12597.12597.4	1882.02	Eukaryotic translation initiation factor 3 subunit G	Eukaryotic translation initiation factor 3 subunit G	O75821_K161k_1_1_161_161	O75821	O75821_K161k_1_1_161_161
O75821_K172k_1_1_172_172	0.931771	0.483828	-0.0457417	0.542448	0.722075	11.2013	-0.0958567	1.08052	0.846823	0.0758354	-0.0958567	1.08052	-0.199451	2.02893	1.41493	0.35074	1.48246	0.15933	-0.46775	0.31498	-0.4024	0.6084	-0.48701	O75821	EIF3G	O75821_K172k_1_1_172_172_EIF3G	0.317333	0.092	-0.0223333	-0.368333	O75821	EIF3G	O75821_K172k_1_1_172_172_EIF3G	O75821	EIF3G	1	1	9.26	9.26	9.26	60.1	9	9.262	2	1	1	0	-190.167	-1.3	720.718	K172k	TMT16	169	(R)	CPYkDTLGPMQK	(E)	CPYK(0.99)DTLGPMQK(0.0)	WTTRCPYkDTLGPMQ	3	1228.1	50.36	O75821	HUMAN	HUMAN	35895.6	KK20240409_KN_Golub_Rishi_USP48_MV411_Ub_CV455070.22699.22699.3	2350.31	Eukaryotic translation initiation factor 3 subunit G	Eukaryotic translation initiation factor 3 subunit G	O75821_K172k_1_1_172_172	O75821	O75821_K172k_1_1_172_172
O75821_K212k_1_1_212_212	0.480278	0.895623	0.403192	0.032315	6.27537	1.95976	0.519277	-0.222477	0.235756	0.636831	0.519277	-0.222477	1.28061	-0.490057	-0.23627	0.05154	-0.05204	0.42113	0.12675	-0.11722	0.585	0.4541	0.94939	O75821	EIF3G	O75821_K212k_1_1_212_212_EIF3G	0.027	0.121	-0.076	-0.137333	O75821	EIF3G	O75821_K212k_1_1_212_212_EIF3G	O75821	EIF3G	1	1	11.72	11.72	11.72	61.2	8	99	1	1	1	0	-190.167	-1.5	512.633	K212k	TMT16	210	(K)	TGkYVPPSLR	(D)	TGK(1.0)YVPPSLR	ATQNKTGkYVPPSLR	4	1228.1	50.36	O75821	HUMAN	HUMAN	35895.6	KK20240409_KN_Golub_Rishi_USP48_MV411_Ub_CV406080.17818.17818.3	1726.05	Eukaryotic translation initiation factor 3 subunit G	Eukaryotic translation initiation factor 3 subunit G	O75821_K212k_1_1_212_212	O75821	O75821_K212k_1_1_212_212
O75832_K23k_1_1_23_23	0.144911	0.983013	0.444105	-0.157735	15.9528	0.357479	1.27053	0.06685	0.0253931	0.920984	1.27053	0.06685	2.73354	0.102293	-0.87177	-0.52764	1.02648	0.57027	-0.51435	-0.6294	0.97608	1.2094	1.05263	O75832	PSMD10	O75832_K23k_1_1_23_23_PSMD10	-0.015	0.0846667	-0.206	0.0423333	O75832	PSMD10	O75832_K23k_1_1_23_23_PSMD10	O75832	PSMD10	1	2	12.62	12.62	14.39	71.4	11	12.624	2	1	1	0	-190.173	-4.2	704.077	K23k	TMT16	19	(K)	LEELkESILADK	(S)	LEELK(0.99)ESILADK(0.0)	SGKLEELkESILADK	1	1403.1	43.68	O75832|B1AJY7|B1AJY5|O75832-2|B1AJY6	HUMAN	HUMAN	24712.7	KK20240409_KN_Golub_Rishi_USP48_MV411_Ub_CV455070.39897.39897.3	2300.39	26S proteasome non-ATPase regulatory subunit 10| Isoform 2 of 26S proteasome non-ATPase regulatory subunit 10	26S proteasome non-ATPase regulatory subunit 10	O75832_K23k_1_1_23_23	O75832	O75832_K23k_1_1_23_23
O75832_K30k_1_1_30_30	0.75541	0.780396	0.880505	1.45053	2.55761	4.21053	-0.470737	0.669317	0.554931	0.379269	-0.470737	0.669317	-0.616035	0.929703	1.48713	2.05366	1.81478	2.27867	1.49405	-0.4251	0.15558	1.6359	0.14393	O75832	PSMD10	O75832_K30k_1_1_30_30_PSMD10	0.430333	0.361333	-0.346667	-0.0863333	O75832	PSMD10	O75832_K30k_1_1_30_30_PSMD10	O75832	PSMD10	1	1	18.15	14.51	18.15	85.5	11	99	1	1	1	0	-190.169	-2.7	574.66	K30k	TMT16	24	(K)	ESILADkSLATR	(T)	ESILADK(1.0)SLATR	KESILADkSLATRTD	2	1403.1	43.68	O75832|B1AJY7|B1AJY5|O75832-2|B1AJY6	HUMAN	HUMAN	24712.7	KK20240409_KN_Golub_Rishi_USP48_MV411_Ub_CV455070.22153.22153.3	1912.14	26S proteasome non-ATPase regulatory subunit 10| Isoform 2 of 26S proteasome non-ATPase regulatory subunit 10	26S proteasome non-ATPase regulatory subunit 10	O75832_K30k_1_1_30_30	O75832	O75832_K30k_1_1_30_30
O75832_K90k_1_1_90_90	0.0693578	0.61706	0.673655	-0.049335	21.6847	7.66322	2.67756	1.23158	0.00678476	0.171269	2.67756	1.23158	3.61566	1.50036	1.17383	0.75536	-0.22982	0.71667	-2.36295	-0.3491	2.06428	2.0835	1.88953	O75832	PSMD10	O75832_K90k_1_1_90_90_PSMD10	0.155	-0.008	-0.329333	0.332333	O75832	PSMD10	O75832_K90k_1_1_90_90_PSMD10	O75832	PSMD10	1	4	12.91	7.27	8.79	79.4	8	8.785	2	1	1	0	-190.167	-1.5	501.973	K90k	Hydrogen	86	(R)	DEIVkALLGK	(G)	DEIVK(0.99)ALLGK(0.0)	AGRDEIVkALLGKGA	3	1403.1	43.68	O75832|B1AJY7|O75832-2	HUMAN	HUMAN	24712.7	KK20240409_KN_Golub_Rishi_USP48_MV411_Ub_CV406080.34785.34785.3	1694.07	26S proteasome non-ATPase regulatory subunit 10| Isoform 2 of 26S proteasome non-ATPase regulatory subunit 10	26S proteasome non-ATPase regulatory subunit 10	O75832_K90k_1_1_90_90	O75832	O75832_K90k_1_1_90_90
O75844_K165k_1_1_165_165	0.655405	0.191645	-1.16946	0.43585	3.74913	23.7127	-0.694667	2.51595	0.421781	0.00425336	-0.694667	2.51595	-0.846511	3.91406	0.72597	1.67802	2.67748	-0.92455	-0.12626	-1.41556	-3.38796	-0.98207	-0.18034	O75844	ZMPSTE24	O75844_K165k_1_1_165_165_ZMPSTE24	0.412667	-0.0836667	2.135	-0.746667	O75844	ZMPSTE24	O75844_K165k_1_1_165_165_ZMPSTE24	O75844	ZMPSTE24	1	1	22.81	22.81	22.81	88.4	16	7.049	2	1	1	0	-190.175	-4	676.866	K165k	TMT16	153	(K)	HGFNQQTLGFFMkDAIK	(K)	HGFNQQTLGFFMK(0.99)DAIK(0.0)	QTLGFFMkDAIKKFV	3	409.1	122.93	O75844|A0A6Q8PHG9	HUMAN	HUMAN	55097.1	KK20240409_KN_Golub_Rishi_USP48_MV411_Ub_CV406080.36572.36572.4	2894.62	CAAX prenyl protease 1 homolog	CAAX prenyl protease 1 homolog	O75844_K165k_1_1_165_165	O75844	O75844_K165k_1_1_165_165
O75844_K233k_1_1_233_233	0.721854	0.718374	-0.29724	-0.378133	2.93975	5.4882	-0.359567	-0.521353	0.508189	0.282605	-0.359567	-0.521353	-0.692238	-1.14926	-0.66353	-0.73078	-0.52212	0.14935	-0.41606	-0.08566	-1.37486	-0.33487	0.27866	O75844	ZMPSTE24	O75844_K233k_1_1_233_233_ZMPSTE24	-0.124333	0.071	0.241667	-0.433333	O75844	ZMPSTE24	O75844_K233k_1_1_233_233_ZMPSTE24	O75844	ZMPSTE24	1	1	14.73	14.73	14.73	82.1	8	5.59	2	1	1	0	-190.165	-0.2	618.044	K233k	TMT16	226	(K)	FTPLPEGkLK	(E)	FTPLPEGK(0.99)LK(0.0)	FTPLPEGkLKEEIEV	4	409.1	122.93	O75844|A0A6Q8PHG9	HUMAN	HUMAN	55097.1	KK20240409_KN_Golub_Rishi_USP48_MV411_Ub_CV455070.27854.27854.3	2042.28	CAAX prenyl protease 1 homolog	CAAX prenyl protease 1 homolog	O75844_K233k_1_1_233_233	O75844	O75844_K233k_1_1_233_233
O75844_K235k_1_1_235_235	0.0529697	0.744339	-1.20014	-0.53235	23.8066	4.94394	-1.95957	-0.623987	0.00416233	0.320337	-1.95957	-0.623987	-3.94394	-1.05718	-1.75453	-0.81708	0.03858	-0.64055	0.18854	-0.20906	-1.60086	-2.00437	-2.93454	O75844	ZMPSTE24	O75844_K235k_1_1_235_235_ZMPSTE24	-0.184333	0.0433333	0.657333	-0.982	O75844	ZMPSTE24	O75844_K235k_1_1_235_235_ZMPSTE24	O75844	ZMPSTE24	1	1	7.69	7.69	7.69	51.2	9	7.686	2	1	1	0	-190.168	-1.8	638.039	K235k	TMT16	234	(K)	LkEEIEVMAK	(S)	LK(0.99)EEIEVMAK(0.0)	PLPEGKLkEEIEVMA	5	409.1	122.93	O75844|A0A6Q8PHG9	HUMAN	HUMAN	55097.1	KK20240409_KN_Golub_Rishi_USP48_MV411_Ub_CV406080.31204.31204.3	2102.27	CAAX prenyl protease 1 homolog	CAAX prenyl protease 1 homolog	O75844_K235k_1_1_235_235	O75844	O75844_K235k_1_1_235_235
O75844_K314k_1_1_314_314	0.201296	0.550071	1.40034	0.219133	13.1857	9.52835	1.0516	-1.31082	0.0480205	0.111472	1.0516	-1.31082	2.32651	-1.78484	1.06877	-0.75108	-1.62652	1.44065	0.70814	0.47484	2.30004	1.88823	1.59016	O75844	ZMPSTE24	O75844_K314k_1_1_314_314_ZMPSTE24	-0.0563333	0.282333	-0.0766667	0.304	O75844	ZMPSTE24	O75844_K314k_1_1_314_314_ZMPSTE24	O75844	ZMPSTE24	1	1	19.75	16.22	19.75	81.5	11	4.219	2	1	1	0	-190.171	-3.2	733.715	K314k	TMT16	304	(R)	NEEEGNSEEIkAK	(V)	NEEEGNSEEIK(0.99)AK(0.0)	EGNSEEIkAKVKNKK	6	409.1	122.93	O75844	HUMAN	HUMAN	55097.1	KK20240409_KN_Golub_Rishi_USP48_MV411_Ub_CV455070.13167.13167.3	2389.3	CAAX prenyl protease 1 homolog	CAAX prenyl protease 1 homolog	O75844_K314k_1_1_314_314	O75844	O75844_K314k_1_1_314_314
O75844_K437k_1_1_437_437	0.421579	0.538254	-1.01639	-0.2703	7.31706	9.83356	-0.610533	0.881647	0.185479	0.103907	-0.610533	0.881647	-1.44685	1.827	-0.04803	0.21752	0.34208	-0.36545	-1.24536	-0.52256	-1.28446	-1.35417	-1.32634	O75844	ZMPSTE24	O75844_K437k_1_1_437_437_ZMPSTE24	0.062	-0.0536667	0.751667	-0.708333	O75844	ZMPSTE24	O75844_K437k_1_1_437_437_ZMPSTE24	O75844	ZMPSTE24	1	2	15.88	15.88	12.45	81.9	9	6.382	2	1	1	0	-190.164	0	667.406	K437k	TMT16	430	(K)	DLYSALIkLNK	(D)	DLYSALIK(0.99)LNK(0.0)	DLYSALIkLNKDNLG	7	409.1	122.93	O75844	HUMAN	HUMAN	55097.1	KK20240409_KN_Golub_Rishi_USP48_MV411_Ub_CV455070.38065.38065.3	2190.37	CAAX prenyl protease 1 homolog	CAAX prenyl protease 1 homolog	O75844_K437k_1_1_437_437	O75844	O75844_K437k_1_1_437_437
O75844_K46k_1_1_46_46	0.171183	0.948646	-0.789057	-0.139367	14.5345	0.948702	-1.1132	0.18618	0.0352003	0.803766	-1.1132	0.18618	-2.52448	0.256717	0.75547	-1.65378	0.75948	-0.40535	0.17354	-0.46556	-1.19756	-1.84407	-0.99534	O75844	ZMPSTE24	O75844_K46k_1_1_46_46_ZMPSTE24	0.0446667	0.042	0.622333	-0.718667	O75844	ZMPSTE24	O75844_K46k_1_1_46_46_ZMPSTE24	O75844	ZMPSTE24	1	1	25.53	25.53	21.54	92.9	16	21.54	2	1	1	0	-190.177	-3.8	847.447	K46k	TMT16	44	(R)	IYkTTTHVPPELGQIMDSETFEK	(S)	IYK(0.99)TTTHVPPELGQIMDSETFEK(0.0)	QRQRRIYkTTTHVPP	1	409.1	122.93	O75844|A0A6Q8PHG9|A0A6Q8PH40|A0A6Q8PF67	HUMAN	HUMAN	55097.1	KK20240409_KN_Golub_Rishi_USP48_MV411_Ub_CV406080.37869.37869.4	3576.94	CAAX prenyl protease 1 homolog	CAAX prenyl protease 1 homolog	O75844_K46k_1_1_46_46	O75844	O75844_K46k_1_1_46_46
O75844_K66k_1_1_66_66	0.761863	0.834624	-0.225973	-0.295	2.49836	3.12307	-0.345367	-0.48342	0.562554	0.487184	-0.345367	-0.48342	-0.603875	-0.72753	-0.28393	0.33412	-1.66032	0.72615	-0.21616	-0.66986	-1.11766	-0.51937	0.44106	O75844	ZMPSTE24	O75844_K66k_1_1_66_66_ZMPSTE24	-0.11	0.0866667	0.267667	-0.411667	O75844	ZMPSTE24	O75844_K66k_1_1_66_66_ZMPSTE24	O75844	ZMPSTE24	1	1	16.54	16.54	16.54	62.1	15	99	1	1	1	0	-190.168	-1.2	731.12	K66k	TMT16	47	(K)	TTTHVPPELGQIMDSETFEkSR	(L)	TTTHVPPELGQIMDSETFEK(1.0)SR	MDSETFEkSRLYQLD	2	409.1	122.93	O75844|A0A6Q8PHG9|A0A6Q8PH40|A0A6Q8PF67	HUMAN	HUMAN	55097.1	KK20240409_KN_Golub_Rishi_USP48_MV411_Ub_CV406080.31839.31839.4	3111.63	CAAX prenyl protease 1 homolog	CAAX prenyl protease 1 homolog	O75844_K66k_1_1_66_66	O75844	O75844_K66k_1_1_66_66
O75845_K255k_1_1_255_255	0.306089	0.428321	0.642335	0.474657	9.90232	13.0139	-0.872357	-1.20771	0.102275	0.0499591	-0.872357	-1.20771	-1.84181	-2.29354	-0.19362	0.09835	-0.29233	1.06103	0.38451	1.79	0.31303	0.14189	0.16355	O75845	SC5D	O75845_K255k_1_1_255_255_SC5D	0.029	0.325667	-0.551667	-0.160333	O75845	SC5D	O75845_K255k_1_1_255_255_SC5D	O75845	SC5D	1	1	19.07	19.07	19.07	73.4	13	19.067	2	1	1	0	-190.171	-3	726.398	K255k	TMT16	250	(R)	IGGSFkNPSSFEGK	(G)	IGGSFK(0.99)NPSSFEGK(0.0)	DRIGGSFkNPSSFEG	2	954.1	64.35	O75845	HUMAN	HUMAN	35414.2	KK20240409_KN_Golub_Rishi_USP48_MV411_Ub_CV455070.25460.25460.3	2367.35	Lathosterol oxidase	Lathosterol oxidase	O75845_K255k_1_1_255_255	O75845	O75845_K255k_1_1_255_255
O75845_K263k_1_1_263_263	0.189478	0.464609	0.577602	0.545423	13.6964	11.8541	-0.952557	-1.01691	0.042693	0.0652521	-0.952557	-1.01691	-2.40143	-2.12448	-0.07942	-0.32255	0.51287	1.26073	0.80921	1.0917	0.22273	0.22059	-0.13935	O75845	SC5D	O75845_K263k_1_1_263_263_SC5D	0.0753333	0.32	-0.235333	-0.192667	O75845	SC5D	O75845_K263k_1_1_263_263_SC5D	O75845	SC5D	1	1	17.76	17.76	17.76	73.7	13	17.757	2	1	1	0	-190.169	-2	778.096	K263k	TMT16	256	(K)	NPSSFEGkGPLSYVK	(E)	NPSSFEGK(0.99)GPLSYVK(0.0)	NPSSFEGkGPLSYVK	3	954.1	64.35	O75845	HUMAN	HUMAN	35414.2	KK20240409_KN_Golub_Rishi_USP48_MV411_Ub_CV406080.30560.30560.3	2522.44	Lathosterol oxidase	Lathosterol oxidase	O75845_K263k_1_1_263_263	O75845	O75845_K263k_1_1_263_263
O75845_K289k_1_1_289_289	0.299364	0.858573	0.764818	1.19466	10.0786	2.65192	-1.66999	-0.810313	0.0982065	0.54301	-1.66999	-0.810313	-1.87046	-0.634759	1.11108	-1.81855	3.07597	1.09213	0.25961	3.4477	0.82763	0.26589	-1.30405	O75845	SC5D	O75845_K289k_1_1_289_289_SC5D	0.287333	0.436	-0.674667	-0.254	O75845	SC5D	O75845_K289k_1_1_289_289_SC5D	O75845	SC5D	1	1	4.68	2.53	2.51	67.1	5	4.68	2	1	1	0	-190.169	-2.4	683.712	K289k	TMT16	287	(K)	NEkLFNGEFTK	(T)	NEK(0.99)LFNGEFTK(0.0)	GNGCKNEkLFNGEFT	4	954.1	64.35	O75845|E9PQ91	HUMAN	HUMAN	35414.2	KK20240409_KN_Golub_Rishi_USP48_MV411_Ub_CV455070.25983.25983.3	2239.29	Lathosterol oxidase	Lathosterol oxidase	O75845_K289k_1_1_289_289	O75845	O75845_K289k_1_1_289_289
O75845_K297k_1_1_297_297	0.622152	0.743903	0.392852	0.263607	4.16639	4.97541	-0.348657	-0.607147	0.383143	0.318023	-0.348657	-0.607147	-0.922017	-1.06257	0.51398	0.46355	-1.09743	0.59073	0.58431	0.5265	0.30963	0.14489	0.20105	O75845	SC5D	O75845_K297k_1_1_297_297_SC5D	0.0533333	0.215	-0.439	-0.156333	O75845	SC5D	O75845_K297k_1_1_297_297_SC5D	O75845	SC5D	1	1	12.77	12.77	12.77	65.6	9	99	1	1	1	0	-190.166	-1	802.417	K297k	TMT16	290	(K)	LFNGEFTkTE	(-)	LFNGEFTK(1.0)TE	LFNGEFTkTE-----	5	954.1	64.35	O75845|E9PQ91	HUMAN	HUMAN	35414.2	KK20240409_KN_Golub_Rishi_USP48_MV411_Ub_CV455070.30780.30780.2	1793.99	Lathosterol oxidase	Lathosterol oxidase	O75845_K297k_1_1_297_297	O75845	O75845_K297k_1_1_297_297
O75845_K70k_1_1_70_70	0.871239	0.762958	0.492168	0.213773	1.32247	4.56455	-0.178157	-0.734947	0.737484	0.349578	-0.178157	-0.734947	-0.346947	-0.992405	1.25858	-1.47375	-0.24593	0.86133	0.95911	-0.0767	-0.06937	1.13699	0.14165	O75845	SC5D	O75845_K70k_1_1_70_70_SC5D	0.0606667	0.218	-0.0286667	-0.0896667	O75845	SC5D	O75845_K70k_1_1_70_70_SC5D	O75845	SC5D	1	1	10.07	10.07	10.07	64.3	8	99	1	1	1	0	-190.167	-1.9	421.994	K70k	TMT16	65	(K)	HPQFLkNQVR	(R)	HPQFLK(1.0)NQVR	MKHPQFLkNQVRREI	1	954.1	64.35	O75845|E9PQ91	HUMAN	HUMAN	35414.2	KK20240409_KN_Golub_Rishi_USP48_MV411_Ub_CV455070.11497.11497.4	1875.12	Lathosterol oxidase	Lathosterol oxidase	O75845_K70k_1_1_70_70	O75845	O75845_K70k_1_1_70_70
O75874_K224k_1_1_224_224	0.238399	0.867621	-0.933715	-0.136438	11.9062	2.49549	-1.16568	0.42887	0.0644739	0.562926	-1.16568	0.42887	-2.1409	0.603003	0.99936	-1.10337	0.338	0.35588	-0.0647	-1.3438	-1.34422	-1.23583	-1.96962	O75874	IDH1	O75874_K224k_1_1_224_224_IDH1	0.0643333	0.041	0.325	-0.774	O75874	IDH1	O75874_K224k_1_1_224_224_IDH1	O75874	IDH1	1	1	10.64	9.29	10.64	69.4	9	10.644	2	1	1	0	-190.17	-2.6	723.399	K224k	TMT16	223	(R)	FkDIFQEIYDK	(Q)	FK(0.99)DIFQEIYDK(0.0)	KKYDGRFkDIFQEIY	2	1863.1	31.34	O75874	HUMAN	HUMAN	46943.7	KK20240409_KN_Golub_Rishi_USP48_MV411_Ub_CV455070.42550.42550.3	2358.35	Isocitrate dehydrogenase [NADP] cytoplasmic	Isocitrate dehydrogenase [NADP] cytoplasmic	O75874_K224k_1_1_224_224	O75874	O75874_K224k_1_1_224_224
O75874_K236k_1_1_236_236	0.259879	0.851983	0.00836833	-1.18091	11.2696	2.75557	1.36768	-1.01086	0.074651	0.530205	1.36768	-1.01086	2.04769	-0.655543	-0.61504	-5.54077	1.0968	0.61318	-1.8183	-0.8213	0.22038	0.50337	1.35288	O75874	IDH1	O75874_K236k_1_1_236_236_IDH1	-0.313333	-0.02	1.737	-0.0776667	O75874	IDH1	O75874_K236k_1_1_236_236_IDH1	O75874	IDH1	1	1	8.83	8.55	7.3	71.8	7	6.72	2	1	1	0	-190.172	-4	660.364	K236k	TMT16	234	(K)	QYkSQFEAQK	(I)	QYK(0.99)SQFEAQK(0.0)	EIYDKQYkSQFEAQK	3	1863.1	31.34	O75874	HUMAN	HUMAN	46943.7	KK20240409_KN_Golub_Rishi_USP48_MV411_Ub_CV406080.17595.17595.3	2169.25	Isocitrate dehydrogenase [NADP] cytoplasmic	Isocitrate dehydrogenase [NADP] cytoplasmic	O75874_K236k_1_1_236_236	O75874	O75874_K236k_1_1_236_236
O75874_K27k_1_1_27_27	0.0170082	0.917762	-0.979215	0.724162	35.6278	1.46352	-3.18435	0.222403	0.000273667	0.713917	-3.18435	0.222403	-6.11439	0.379445	1.37896	0.79333	0.3338	0.71088	1.3793	-0.2513	-2.95742	-2.31253	-2.44422	O75874	IDH1	O75874_K27k_1_1_27_27_IDH1	0.223	0.240667	0.077	-1.098	O75874	IDH1	O75874_K27k_1_1_27_27_IDH1	O75874	IDH1	1	1	11.87	8.8	7.16	82.4	8	2.224	2	1	1	0	-190.167	-1.4	632.059	K27k	TMT16	21	(R)	IIWELIkEK	(L)	IIWELIK(0.99)EK(0.0)	RIIWELIkEKLIFPY	1	1863.1	31.34	O75874	HUMAN	HUMAN	46943.7	KK20240409_KN_Golub_Rishi_USP48_MV411_Ub_CV455070.43826.43826.3	2084.33	Isocitrate dehydrogenase [NADP] cytoplasmic	Isocitrate dehydrogenase [NADP] cytoplasmic	O75874_K27k_1_1_27_27	O75874	O75874_K27k_1_1_27_27
O75880_K210k_1_1_210_210	0.382599	0.597934	-0.48587	-0.459873	8.07427	8.11449	0.69194	0.743933	0.155802	0.154366	0.69194	0.743933	1.56466	1.56769	-0.35428	-0.23275	0.32331	-0.64458	-0.6899	-1.16104	-0.70053	0.24216	0.03867	O75880	SCO1	O75880_K210k_1_1_210_210_SCO1	0.0453333	-0.064	1.15833	-0.344333	O75880	SCO1	O75880_K210k_1_1_210_210_SCO1	O75880	SCO1	1	3	14.05	14.05	14.05	70	9	14.049	2	1	1	0	-190.165	-0.2	658.71	K210k	TMT16	208	(R)	DTkEAIANYVK	(E)	DTK(0.99)EAIANYVK(0.0)	IDPERDTkEAIANYV	1	1379.1	44.59	O75880|J3QL56	HUMAN	HUMAN	34041.6	KK20240409_KN_Golub_Rishi_USP48_MV411_Ub_CV455070.23955.23955.3	2164.28	Protein SCO1 homolog, mitochondrial	Protein SCO1 homolog, mitochondrial	O75880_K210k_1_1_210_210	O75880	O75880_K210k_1_1_210_210
O75880_K218k_1_1_218_218	0.733574	0.281547	-1.20065	-0.508007	2.81779	19.3191	0.353707	1.739	0.522662	0.0116973	0.353707	1.739	0.668163	3.221	0.33862	0.50265	0.24321	-0.76438	-1.1146	-2.25354	-1.34023	-1.26714	-0.46403	O75880	SCO1	O75880_K218k_1_1_218_218_SCO1	0.15	-0.178	1.71067	-0.625667	O75880	SCO1	O75880_K218k_1_1_218_218_SCO1	O75880	SCO1	1	2	21.23	21.23	21.23	90.8	12	8.628	2	1	1	0	-190.167	-1.1	740.083	K218k	TMT16	211	(K)	EAIANYVkEFSPK	(L)	EAIANYVK(0.99)EFSPK(0.0)	EAIANYVkEFSPKLV	2	1379.1	44.59	O75880|J3QL56	HUMAN	HUMAN	34041.6	KK20240409_KN_Golub_Rishi_USP48_MV411_Ub_CV406080.36729.36729.3	2408.4	Protein SCO1 homolog, mitochondrial	Protein SCO1 homolog, mitochondrial	O75880_K218k_1_1_218_218	O75880	O75880_K218k_1_1_218_218
O75886_K104k_1_1_104_104	0.690705	0.977352	0.492642	0.8352	3.31512	0.483293	-0.83745	-0.152333	0.46611	0.894686	-0.83745	-0.152333	-0.765092	-0.136572	1.28571	-0.03789	1.02928	3.71341	-0.74645	-0.23286	-0.0622	0.77515	-0.4912	O75886	STAM2	O75886_K104k_1_1_104_104_STAM2	0.228333	0.324667	-0.18	-0.259	O75886	STAM2	O75886_K104k_1_1_104_104_STAM2	O75886	STAM2	1	1	4.23	4.23	4.23	41.8	5	4.226	2	1	1	0	-190.169	-3	423.493	K104k	TMT16	101	(K)	AHPkVCEK	(L)	AHPK(0.99)VCEK(0.0)	IKNKAHPkVCEKLKS	1	324.1	141.79	O75886|O75886-2	HUMAN	HUMAN	58562.6	KK20240409_KN_Golub_Rishi_USP48_MV411_Ub_CV455070.7825.7825.4	1881.12	Signal transducing adapter molecule 2| Isoform 2 of Signal transducing adapter molecule 2	Signal transducing adapter molecule 2	O75886_K104k_1_1_104_104	O75886	O75886_K104k_1_1_104_104
O75886_K122k_1_1_122_122	0.21615	0.443623	0.112975	0.121517	12.6429	12.6267	-1.12298	-1.1059	0.0544138	0.0546171	-1.12298	-1.1059	-2.24687	-2.23717	-0.91839	-0.27119	-0.10472	0.40311	1.11215	0.50814	0.1951	-1.21805	-0.3226	O75886	STAM2	O75886_K122k_1_1_122_122_STAM2	-0.076	0.252	-0.170333	-0.436	O75886	STAM2	O75886_K122k_1_1_122_122_STAM2	O75886	STAM2	1	1	28.36	28.36	28.36	91.1	19	15.982	2	1	1	0	-190.169	-1.3	884.72	K122k	TMT16	111	(K)	SLMVEWSEEFQkDPQFSLISATIK	(S)	SLMVEWSEEFQK(0.99)DPQFSLISATIK(0.0)	EWSEEFQkDPQFSLI	2	324.1	141.79	O75886|O75886-2	HUMAN	HUMAN	58562.6	KK20240409_KN_Golub_Rishi_USP48_MV411_Ub_CV406080.52799.52799.4	3726.03	Signal transducing adapter molecule 2| Isoform 2 of Signal transducing adapter molecule 2	Signal transducing adapter molecule 2	O75886_K122k_1_1_122_122	O75886	O75886_K122k_1_1_122_122
O75886_K165k_1_1_165_165	0.346727	0.87996	0.795842	1.05587	8.89471	2.24644	-0.785917	-0.265867	0.128982	0.59615	-0.785917	-0.265867	-1.69011	-0.551082	0.43791	1.28061	1.05028	0.88671	1.30705	1.37264	-0.0795	1.10175	0.1864	O75886	STAM2	O75886_K165k_1_1_165_165_STAM2	0.24	0.362	-0.384333	-0.152333	O75886	STAM2	O75886_K165k_1_1_165_165_STAM2	O75886	STAM2	1	3	15.28	9.05	8.72	74.6	8	14.104	2	1	1	0	-190.168	-2	595.326	K165k	TMT16	164	(K)	NkEDEDIAK	(A)	NK(0.99)EDEDIAK(0.0)	GTSSNKNkEDEDIAK	3	324.1	141.79	O75886|O75886-2	HUMAN	HUMAN	58562.6	KK20240409_KN_Golub_Rishi_USP48_MV411_Ub_CV406080.13334.13334.3	1974.13	Signal transducing adapter molecule 2| Isoform 2 of Signal transducing adapter molecule 2	Signal transducing adapter molecule 2	O75886_K165k_1_1_165_165	O75886	O75886_K165k_1_1_165_165
O75886_K182k_1_1_182_182	0.340214	0.597934	0.375175	-0.365833	9.02972	8.11627	0.743017	-0.739	0.125034	0.154302	0.743017	-0.739	1.71057	-1.56796	-0.70829	-0.47399	-1.02372	0.20341	-0.39175	0.19934	1.0156	0.95055	0.2739	O75886	STAM2	O75886_K182k_1_1_182_182_STAM2	-0.143	0.115	-0.367333	-0.0546667	O75886	STAM2	O75886_K182k_1_1_182_182_STAM2	O75886	STAM2	1	2	24.26	24.26	24.26	89.5	15	8.853	2	1	1	0	-190.17	-2.2	684.13	K182k	TMT16	173	(K)	AIELSLQEQkQQHTETK	(S)	AIELSLQEQK(0.99)QQHTETK(0.0)	ELSLQEQkQQHTETK	4	324.1	141.79	O75886|O75886-2	HUMAN	HUMAN	58562.6	KK20240409_KN_Golub_Rishi_USP48_MV411_Ub_CV455070.21437.21437.4	2923.67	Signal transducing adapter molecule 2| Isoform 2 of Signal transducing adapter molecule 2	Signal transducing adapter molecule 2	O75886_K182k_1_1_182_182	O75886	O75886_K182k_1_1_182_182
O75886_K189k_1_1_189_189	0.328005	0.461853	0.645142	-0.266483	9.33116	11.9622	0.685417	-1.13783	0.11665	0.0636469	0.685417	-1.13783	1.7561	-2.14028	-0.39499	-1.68609	-0.42512	0.12791	0.33775	0.44164	1.0156	1.17135	0.7766	O75886	STAM2	O75886_K189k_1_1_189_189_STAM2	-0.147	0.175	-0.347333	0.0233333	O75886	STAM2	O75886_K189k_1_1_189_189_STAM2	O75886	STAM2	1	2	15.68	15.68	15.68	66.9	13	15.685	2	1	1	0	-190.173	-3	767.661	K189k	TMT16	183	(K)	QQHTETkSLYPSSEIQLNNK	(V)	QQHTETK(0.99)SLYPSSEIQLNNK(0.0)	KQQHTETkSLYPSSE	5	324.1	141.79	O75886|O75886-2	HUMAN	HUMAN	58562.6	KK20240409_KN_Golub_Rishi_USP48_MV411_Ub_CV406080.22497.22497.4	3257.79	Signal transducing adapter molecule 2| Isoform 2 of Signal transducing adapter molecule 2	Signal transducing adapter molecule 2	O75886_K189k_1_1_189_189	O75886	O75886_K189k_1_1_189_189
O75886_K202k_1_1_202_202	0.83342	0.845852	-0.109575	-0.0334333	1.73854	2.89692	0.229917	0.3822	0.67011	0.513225	0.229917	0.3822	0.441957	0.683101	-0.18129	-0.28639	0.94068	0.15901	0.01295	-0.84556	-0.2569	-0.52545	0.7985	O75886	STAM2	O75886_K202k_1_1_202_202_STAM2	0.0723333	0.0653333	0.0773333	-0.283333	O75886	STAM2	O75886_K202k_1_1_202_202_STAM2	O75886	STAM2	1	1	16.01	10.88	16.01	80.6	13	99	1	1	1	0	-190.163	0.6	560.061	K202k	TMT16	190	(K)	SLYPSSEIQLNNkVAR	(K)	SLYPSSEIQLNNK(1.0)VAR	SEIQLNNkVARKVRA	6	324.1	141.79	O75886|O75886-2	HUMAN	HUMAN	58562.6	KK20240409_KN_Golub_Rishi_USP48_MV411_Ub_CV455070.25254.25254.4	2427.39	Signal transducing adapter molecule 2| Isoform 2 of Signal transducing adapter molecule 2	Signal transducing adapter molecule 2	O75886_K202k_1_1_202_202	O75886	O75886_K202k_1_1_202_202
O75886_K283k_1_1_283_283	0.739925	0.650131	0.595208	0.36905	2.74023	6.98397	-0.309517	-0.761833	0.53208	0.200264	-0.309517	-0.761833	-0.652603	-1.39185	0.43061	-0.63129	0.16508	0.15461	0.72745	1.36784	0.2473	0.86885	0.2052	O75886	STAM2	O75886_K283k_1_1_283_283_STAM2	0.0436667	0.268	-0.27	-0.144667	O75886	STAM2	O75886_K283k_1_1_283_283_STAM2	O75886	STAM2	1	2	19.92	17.36	19.92	79	12	1.943	2	1	1	0	-190.171	-2.8	751.424	K283k	TMT16	272	(K)	LNVIDDDVEEIkK	(S)	LNVIDDDVEEIK(0.99)K(0.0)	DDDVEEIkKSEPEPV	7	324.1	141.79	O75886|O75886-2	HUMAN	HUMAN	58562.6	KK20240409_KN_Golub_Rishi_USP48_MV411_Ub_CV455070.33716.33716.3	2442.43	Signal transducing adapter molecule 2| Isoform 2 of Signal transducing adapter molecule 2	Signal transducing adapter molecule 2	O75886_K283k_1_1_283_283	O75886	O75886_K283k_1_1_283_283
O75886_K284k_1_1_284_284	0.0326152	0.371073	1.09996	1.29398	28.2886	15.404	-2.25835	-1.8703	0.00148298	0.0288137	-2.25835	-1.8703	-4.70241	-2.65011	-0.56829	-0.03789	1.68268	2.17801	2.96575	1.54364	0.0317	0.11575	-0.2351	O75886	STAM2	O75886_K284k_1_1_284_284_STAM2	0.112333	0.581667	-0.101333	-0.295333	O75886	STAM2	O75886_K284k_1_1_284_284_STAM2	O75886	STAM2	1	1	18.05	18.05	18.05	85.3	9	18.049	2	1	1	0	-190.172	-3.8	656.333	K284k	Hydrogen	284	(K)	kSEPEPVYIDEDK	(M)	K(0.99)SEPEPVYIDEDK(0.0)	DDVEEIKkSEPEPVY	8	324.1	141.79	O75886|O75886-2	HUMAN	HUMAN	58562.6	KK20240409_KN_Golub_Rishi_USP48_MV411_Ub_CV455070.18025.18025.3	2157.16	Signal transducing adapter molecule 2| Isoform 2 of Signal transducing adapter molecule 2	Signal transducing adapter molecule 2	O75886_K284k_1_1_284_284	O75886	O75886_K284k_1_1_284_284
O75909-4_K166k_1_1_166_166	0.750037	0.909289	0.77171	0.83866	2.62715	1.65403	-0.365933	-0.232033	0.546117	0.683277	-0.365933	-0.232033	-0.630066	-0.422723	0.66829	1.02925	0.47039	0.6544	1.83718	0.37245	0.39819	-0.06159	1.42963	O75909	CCNK	O75909-4_K166k_1_1_166_166_CCNK	0.230333	0.288	-0.149333	-0.164667	O75909	CCNK	O75909-4_K166k_1_1_166_166_CCNK	O75909	CCNK	1	1	22.89	15.96	21.42	92	14	5.576	2	1	1	0	-190.176	-4	716.149	K166k	TMT16	153	(K)	FDLQVEHPYQFLLkYAK	(Q)	FDLQVEHPYQFLLK(0.99)YAK(0.0)	HPYQFLLkYAKQLKG	1	2341.1	22.89	O75909-4|G3V5E1|O75909-1|O75909-2	HUMAN	HUMAN	66535	KK20240409_KN_Golub_Rishi_USP48_MV411_Ub_CV406080.43030.43030.4	3051.75	Isoform 4 of Cyclin-K| Cyclin-K| Isoform 3 of Cyclin-K| Isoform 2 of Cyclin-K	Isoform 4 of Cyclin-K	O75909-4_K166k_1_1_166_166	O75909-4	O75909-4_K166k_1_1_166_166
O75911_K108k_1_1_108_108	0.485392	0.847175	0.220208	-0.0481083	6.1913	2.87079	1.12242	0.58579	0.240365	0.516322	1.12242	0.58579	1.2679	0.678423	0.67155	0.08407	-0.02126	1.70072	-0.99109	-1.73264	1.11842	1.33741	-0.11157	O75911	DHRS3	O75911_K108k_1_1_108_108_DHRS3	-0.0423333	0.0553333	-0.276667	-0.0553333	O75911	DHRS3	O75911_K108k_1_1_108_108_DHRS3	O75911	DHRS3	1	1	11.35	11.35	11.35	55.7	10	99	1	1	1	0	-190.163	0.9	571.315	K108k	TMT16	101	(R)	EEVYQTAkAVR	(E)	EEVYQTAK(1.0)AVR	EEVYQTAkAVREKVG	1	2151.1	25.84	O75911|O75911-2	HUMAN	HUMAN	33947.2	KK20240409_KN_Golub_Rishi_USP48_MV411_Ub_CV455070.16899.16899.3	1902.09	Short-chain dehydrogenase/reductase 3| Isoform 2 of Short-chain dehydrogenase/reductase 3	Short-chain dehydrogenase/reductase 3	O75911_K108k_1_1_108_108	O75911	O75911_K108k_1_1_108_108
O75911_K242k_1_1_242_242	0.240745	0.847471	-0.444658	0.183008	11.8398	2.86552	-0.91911	0.336223	0.0654669	0.516949	-0.91911	0.336223	-2.12885	0.67691	0.19605	0.14497	0.71234	-0.42038	-0.09179	0.55686	-1.02318	-0.72539	-0.96407	O75911	DHRS3	O75911_K242k_1_1_242_242_DHRS3	-0.0233333	0.116667	0.00166667	-0.579	O75911	DHRS3	O75911_K242k_1_1_242_242_DHRS3	O75911	DHRS3	1	1	14.49	12.05	12.92	74.2	10	99	1	1	1	0	-190.17	-2.5	715.409	K242k	TMT16	234	(R)	FPNLFPPLkPETVAR	(R)	FPNLFPPLK(1.0)PETVAR	PNLFPPLkPETVARR	2	2151.1	25.84	O75911	HUMAN	HUMAN	33947.2	KK20240409_KN_Golub_Rishi_USP48_MV411_Ub_CV455070.40360.40360.3	2334.38	Short-chain dehydrogenase/reductase 3| Isoform 2 of Short-chain dehydrogenase/reductase 3	Short-chain dehydrogenase/reductase 3	O75911_K242k_1_1_242_242	O75911	O75911_K242k_1_1_242_242
O75915_K151k_1_1_151_151	0.471773	0.912522	-0.454792	-0.218045	6.4061	1.55356	-0.66369	-0.190197	0.228765	0.699268	-0.66369	-0.190197	-1.30188	-0.400033	-0.64721	0.1751	-0.46732	0.04128	-0.30788	-0.10224	-1.28588	-1.24503	0.171	O75915	ARL6IP5	O75915_K151k_1_1_151_151_ARL6IP5	-0.0426667	0.067	0.143333	-0.538667	O75915	ARL6IP5	O75915_K151k_1_1_151_151_ARL6IP5	O75915	ARL6IP5	1	4	12.27	9.37	9.7	72.8	8	11.794	2	1	1	0	-190.169	-2.6	550.644	K151k	Hydrogen	148	(K)	LENkMEGIGLK	(R)	LENK(0.99)MEGIGLK(0.0)	LKNKLENkMEGIGLK	2	1208.1	51.56	O75915	HUMAN	HUMAN	21614.3	KK20240409_KN_Golub_Rishi_USP48_MV411_Ub_CV406080.22272.22272.3	1840.09	PRA1 family protein 3	PRA1 family protein 3	O75915_K151k_1_1_151_151	O75915	O75915_K151k_1_1_151_151
O75915_K158k_1_1_158_158	0.680278	0.917762	-0.478992	-0.626378	3.44136	1.45413	0.591643	0.29687	0.452756	0.715462	0.591643	0.29687	0.789043	0.377489	0.61699	-1.1283	-0.92252	-2.20852	0.36162	-0.47754	-0.03778	-1.15423	0.6425	O75915	ARL6IP5	O75915_K158k_1_1_158_158_ARL6IP5	-0.05	-0.0836667	0.242	-0.358667	O75915	ARL6IP5	O75915_K158k_1_1_158_158_ARL6IP5	O75915	ARL6IP5	1	3	15.06	9.85	8.71	80.7	6	99	1	1	1	0	-190.168	-2.7	441.256	K158k	TMT16	152	(K)	MEGIGLkR	(T)	MEGIGLK(1.0)R	KMEGIGLkRTPMGIV	3	1208.1	51.56	O75915	HUMAN	HUMAN	21614.3	KK20240409_KN_Golub_Rishi_USP48_MV411_Ub_CV406080.18340.18340.3	1511.92	PRA1 family protein 3	PRA1 family protein 3	O75915_K158k_1_1_158_158	O75915	O75915_K158k_1_1_158_158
O75915_K185k_1_1_185_185	0.263269	0.898106	-0.313725	0.292222	11.1561	1.9257	-1.43309	-0.221197	0.0766286	0.641845	-1.43309	-0.221197	-2.03087	-0.482677	0.56179	-0.0176	0.00068	0.34298	0.51652	0.34896	0.34472	-2.56973	-0.8658	O75915	ARL6IP5	O75915_K185k_1_1_185_185_ARL6IP5	0.091	0.176333	-0.177	-0.639	O75915	ARL6IP5	O75915_K185k_1_1_185_185_ARL6IP5	O75915	ARL6IP5	1	1	13.55	9.49	10.51	79.3	8	5.175	2	1	1	0	-190.169	-2.8	597.027	K185k	TMT16	179	(R)	LTDYISkVK	(E)	LTDYISK(0.99)VK(0.0)	RLTDYISkVKE----	4	1208.1	51.56	O75915	HUMAN	HUMAN	21614.3	KK20240409_KN_Golub_Rishi_USP48_MV411_Ub_CV455070.31360.31360.3	1979.24	PRA1 family protein 3	PRA1 family protein 3	O75915_K185k_1_1_185_185	O75915	O75915_K185k_1_1_185_185
O75915_K31k_1_1_31_31	0.381526	0.593114	-1.18817	-0.000628333	8.09948	8.27912	-1.11806	1.25704	0.1549	0.148624	-1.11806	1.25704	-1.57009	1.59546	-0.14591	2.1428	-0.11322	0.37408	-1.53698	-0.72454	-1.84568	-2.82993	-0.566	O75915	ARL6IP5	O75915_K31k_1_1_31_31_ARL6IP5	0.16	-0.0336667	0.246333	-0.845667	O75915	ARL6IP5	O75915_K31k_1_1_31_31_ARL6IP5	O75915	ARL6IP5	1	2	10.68	10.68	10.68	65.4	7	99	1	1	1	0	-190.172	-5.5	484.26	K31k	TMT16	28	(R)	DISkWNNR	(V)	DISK(1.0)WNNR	PDFRDISkWNNRVVS	1	1208.1	51.56	O75915|F8WF33|C9JQU6|F8WF90	HUMAN	HUMAN	21614.3	KK20240409_KN_Golub_Rishi_USP48_MV411_Ub_CV455070.14250.14250.3	1640.94	PRA1 family protein 3	PRA1 family protein 3	O75915_K31k_1_1_31_31	O75915	O75915_K31k_1_1_31_31
O75934_K177k_1_1_177_177	0.414518	0.968267	0.623125	0.20306	7.43636	0.646123	0.74589	-0.09424	0.180453	0.861763	0.74589	-0.09424	1.46562	-0.179636	0.8524	-0.12073	-0.26385	0.70285	0.02152	0.02617	0.27728	0.94026	1.77067	O75934	BCAS2	O75934_K177k_1_1_177_177_BCAS2	0.0903333	0.160667	-0.0986667	-0.017	O75934	BCAS2	O75934_K177k_1_1_177_177_BCAS2	O75934	BCAS2	1	1	7.16	7.16	7.16	57.2	9	99	1	1	1	0	-190.17	-3.3	546.307	K177k	TMT16	169	(K)	NMQLTAGSkLR	(E)	NMQLTAGSK(1.0)LR	MQLTAGSkLREMESN	1	3777.1	7.16	O75934	HUMAN	HUMAN	26245.1	KK20240409_KN_Golub_Rishi_USP48_MV411_Ub_CV455070.17232.17232.3	1827.08	Pre-mRNA-splicing factor SPF27	Pre-mRNA-splicing factor SPF27	O75934_K177k_1_1_177_177	O75934	O75934_K177k_1_1_177_177
O75935_K50k_1_1_50_50	0.78749	0.990149	0.0895567	-0.04714	2.19656	0.192672	0.2447	-0.0286933	0.603036	0.956605	0.2447	-0.0286933	0.541026	-0.0560854	-0.37824	0.2869	-0.09312	-0.60884	0.53582	-0.02536	-0.05865	0.35557	0.3388	O75935	DCTN3	O75935_K50k_1_1_50_50_DCTN3	0.0373333	0.127333	-0.109667	-0.212667	O75935	DCTN3	O75935_K50k_1_1_50_50_DCTN3	O75935	DCTN3	1	1	16.11	16.11	16.11	79.3	11	99	1	1	1	0	-190.166	-0.8	564.002	K50k	TMT16	40	(K)	VQVALGNISSkR	(E)	VQVALGNISSK(1.0)R	ALGNISSkRERVKIL	1	2246.1	24.47	O75935|O75935-2|X6RLR1|O75935-3|X6RA56	HUMAN	HUMAN	21233.1	KK20240409_KN_Golub_Rishi_USP48_MV411_Ub_CV455070.23006.23006.3	1880.16	Dynactin subunit 3| Isoform 2 of Dynactin subunit 3| Isoform 3 of Dynactin subunit 3	Dynactin subunit 3	O75935_K50k_1_1_50_50	O75935	O75935_K50k_1_1_50_50
O75935_K66k_1_1_66_66	0.0316882	0.759752	-0.39781	1.45388	28.5066	4.62147	-2.75377	0.949607	0.00141039	0.345027	-2.75377	0.949607	-4.75575	1.00237	-0.13124	2.853	3.06428	-0.14284	1.97972	1.10034	-1.93615	-1.82823	-1.5597	O75935	DCTN3	O75935_K66k_1_1_66_66_DCTN3	0.478	0.337667	-0.146667	-0.836	O75935	DCTN3	O75935_K66k_1_1_66_66_DCTN3	O75935	DCTN3	1	1	8.36	8.36	8.36	49.1	11	99	1	1	1	0	-190.17	-2.5	771.746	K66k	TMT16	61	(K)	IEDLIkYLDPEYIDR	(I)	IEDLIK(1.0)YLDPEYIDR	KKIEDLIkYLDPEYI	2	2246.1	24.47	O75935|O75935-2|X6RLR1|O75935-3|X6RA56	HUMAN	HUMAN	21233.1	KK20240409_KN_Golub_Rishi_USP48_MV411_Ub_CV455070.52257.52257.3	2503.39	Dynactin subunit 3| Isoform 2 of Dynactin subunit 3| Isoform 3 of Dynactin subunit 3	Dynactin subunit 3	O75935_K66k_1_1_66_66	O75935	O75935_K66k_1_1_66_66
O75937_K116k_1_1_116_116	0.967732	0.454089	-0.816137	-0.246075	0.332484	12.223	0.04194	1.18206	0.9263	0.0599371	0.04194	1.18206	0.0954178	2.17834	0.888	-0.3203	0.46717	-0.84288	-0.31877	-1.34967	-1.03628	-0.73898	-0.61024	O75937	DNAJC8	O75937_K116k_1_1_116_116_DNAJC8	0.151333	-0.055	0.863667	-0.537333	O75937	DNAJC8	O75937_K116k_1_1_116_116_DNAJC8	O75937	DNAJC8	1	2	15.02	9.61	8.27	77.8	8	2	2	1	1	0	-190.172	-4.4	613.037	K116k	TMT16	109	(K)	LLLDQEQkK	(R)	LLLDQEQK(0.99)K(0.0)	LLLDQEQkKRALDVI	1	2050.1	27.8	O75937	HUMAN	HUMAN	29841.1	KK20240409_KN_Golub_Rishi_USP48_MV411_Ub_CV406080.23664.23664.3	2027.27	DnaJ homolog subfamily C member 8	DnaJ homolog subfamily C member 8	O75937_K116k_1_1_116_116	O75937	O75937_K116k_1_1_116_116
O75937_K210k_1_1_210_210	0.608672	0.557106	0.110497	0.414142	4.34015	9.39407	0.635207	1.2425	0.368117	0.114972	0.635207	1.2425	0.953588	1.76467	0.7148	1.4648	0.92657	0.28862	-1.69767	0.78773	0.68822	0.51622	0.07986	O75937	DNAJC8	O75937_K210k_1_1_210_210_DNAJC8	0.289333	0.088	-0.274667	-0.16	O75937	DNAJC8	O75937_K210k_1_1_210_210_DNAJC8	O75937	DNAJC8	1	1	12.78	12.78	12.78	71.5	9	99	1	1	1	0	-190.166	-1.2	590.962	K210k	TMT16	207	(R)	EWQkNFEESR	(D)	EWQK(1.0)NFEESR	KREREWQkNFEESRD	2	2050.1	27.8	O75937	HUMAN	HUMAN	29841.1	KK20240409_KN_Golub_Rishi_USP48_MV411_Ub_CV455070.18585.18585.3	1961.04	DnaJ homolog subfamily C member 8	DnaJ homolog subfamily C member 8	O75937_K210k_1_1_210_210	O75937	O75937_K210k_1_1_210_210
O75976_K1356k_1_1_1356_1356	0.282453	0.386158	1.04703	-0.403465	10.5295	14.9389	0.925783	-1.97521	0.0885209	0.0320712	0.925783	-1.97521	1.93526	-2.58172	-0.04835	-2.80919	-1.31567	1.39922	0.04617	0.30703	1.51595	1.62887	1.38495	O75976	CPD	O75976_K1356k_1_1_1356_1356_CPD	-0.287667	0.137	-0.025	0.194	O75976	CPD	O75976_K1356k_1_1_1356_1356_CPD	O75976	CPD	1	1	9.26	9.26	9.26	52.9	7	9.256	2	1	1	0	-190.171	-4.2	531.296	K1356k	TMT16	1350	(R)	MMSTGSkK	(S)	MMSTGSK(0.99)K(0.0)	RMMSTGSkKSLLSHE	1	1603.1	37.64	O75976|O75976-2	HUMAN	HUMAN	154012	KK20240409_KN_Golub_Rishi_USP48_MV411_Ub_CV455070.12576.12576.3	1782.04	Carboxypeptidase D| Isoform 2 of Carboxypeptidase D	Carboxypeptidase D	O75976_K1356k_1_1_1356_1356	O75976	O75976_K1356k_1_1_1356_1356
O75976_K1379k_1_1_1379_1379	0.297718	0.802253	-0.127268	-0.379398	10.1265	3.81148	1.15425	0.64999	0.0971296	0.415769	1.15425	0.64999	1.87762	0.857366	0.65935	0.49741	-1.31997	-0.59758	-1.82743	0.31183	1.05355	0.21637	0.07965	O75976	CPD	O75976_K1379k_1_1_1379_1379_CPD	-0.00666667	-0.137667	0.0563333	-0.145333	O75976	CPD	O75976_K1379k_1_1_1379_1379_CPD	O75976	CPD	1	1	28.38	28.38	28.38	90.5	19	99	1	1	1	0	-190.174	-3.1	786.618	K1379k	TMT16	1358	(K)	SLLSHEFQDETDTEEETLYSSkH	(-)	SLLSHEFQDETDTEEETLYSSK(1.0)H	EETLYSSkH------	2	1603.1	37.64	O75976|O75976-2	HUMAN	HUMAN	154012	KK20240409_KN_Golub_Rishi_USP48_MV411_Ub_CV455070.30779.30779.4	3333.63	Carboxypeptidase D| Isoform 2 of Carboxypeptidase D	Carboxypeptidase D	O75976_K1379k_1_1_1379_1379	O75976	O75976_K1379k_1_1_1379_1379
O76003_K171k_1_1_171_171	0.478213	0.759026	-1.04972	0.104438	6.3088	4.62715	-1.17631	1.132	0.233948	0.344576	-1.17631	1.132	-1.28703	1.00336	-1.42134	1.00691	2.42575	-1.07376	-1.75443	1.4435	-0.88408	-1.055	-2.97453	O76003	GLRX3	O76003_K171k_1_1_171_171_GLRX3	0.174667	0.00533333	0.480333	-0.853	O76003	GLRX3	O76003_K171k_1_1_171_171_GLRX3	O76003	GLRX3	1	2	25.23	25.23	25.23	82.9	18	99	1	1	1	0	-190.164	0	694.154	K171k	TMT16	164	(K)	QMVEILHkHNIQFSSFDIFSDEEVR	(Q)	QMVEILHK(1.0)HNIQFSSFDIFSDEEVR	QMVEILHkHNIQFSS	1	1036.1	59.52	O76003	HUMAN	HUMAN	37716.6	KK20240409_KN_Golub_Rishi_USP48_MV411_Ub_CV455070.40972.40972.5	3656.9	Glutaredoxin-3	Glutaredoxin-3	O76003_K171k_1_1_171_171	O76003	O76003_K171k_1_1_171_171
O76003_K240k_1_1_240_240	0.408677	0.917651	0.00396667	-0.233095	7.56482	1.46708	0.70006	0.225937	0.175194	0.713332	0.70006	0.225937	1.48564	0.380263	0.79016	-0.99629	-0.15425	-0.68336	-0.52533	0.1705	-0.24088	0.5208	0.78207	O76003	GLRX3	O76003_K240k_1_1_240_240_GLRX3	0.039	0.0273333	0.339	-0.216667	O76003	GLRX3	O76003_K240k_1_1_240_240_GLRX3	O76003	GLRX3	1	1	4.52	4.52	3.42	49.8	5	3.421	2	1	1	0	-190.167	-2.3	411.932	K240k	Hydrogen	239	(R)	LkVLTNK	(A)	LK(0.99)VLTNK(0.0)	PKLEERLkVLTNKAS	2	1036.1	59.52	O76003	HUMAN	HUMAN	37716.6	KK20240409_KN_Golub_Rishi_USP48_MV411_Ub_CV406080.13932.13932.3	1423.95	Glutaredoxin-3	Glutaredoxin-3	O76003_K240k_1_1_240_240	O76003	O76003_K240k_1_1_240_240
O76003_K260k_1_1_260_260	0.265415	0.688855	-0.0967833	-0.309478	11.0808	6.08089	1.24389	0.818503	0.0779683	0.246553	1.24389	0.818503	2.01971	1.24793	1.10346	-0.39279	-0.41135	-0.88746	0.20417	-1.4729	-0.00098	0.0762	1.50027	O76003	GLRX3	O76003_K260k_1_1_260_260_GLRX3	0.0866667	-0.0546667	1.23733	-0.166	O76003	GLRX3	O76003_K260k_1_1_260_260_GLRX3	O76003	GLRX3	1	1	12.51	12.51	11.46	66.4	8	11.456	2	1	1	0	-190.17	-3	592.988	K260k	TMT16	257	(K)	QEAkCGFSK	(Q)	QEAK(0.99)CGFSK(0.0)	KGNKQEAkCGFSKQI	3	1036.1	59.52	O76003	HUMAN	HUMAN	37716.6	KK20240409_KN_Golub_Rishi_USP48_MV411_Ub_CV406080.14437.14437.3	1967.12	Glutaredoxin-3	Glutaredoxin-3	O76003_K260k_1_1_260_260	O76003	O76003_K260k_1_1_260_260
O76003_K294k_1_1_294_294	0.130161	0.587899	-0.833417	-0.931628	16.8243	8.40323	1.69403	1.4976	0.0207766	0.144436	1.69403	1.4976	2.86748	1.61447	1.74476	-0.79849	-1.49475	-0.52356	-1.81933	-2.6984	0.06512	0.2304	-0.25473	O76003	GLRX3	O76003_K294k_1_1_294_294_GLRX3	0.0323333	-0.248333	1.157	-0.33	O76003	GLRX3	O76003_K294k_1_1_294_294_GLRX3	O76003	GLRX3	1	1	17.26	15.17	17.26	88.9	13	17.26	2	1	1	0	-190.168	-1.2	960.195	K294k	TMT16	291	(R)	QGLkAYSNWPTYPQLYVK	(G)	QGLK(0.99)AYSNWPTYPQLYVK(0.0)	EEVRQGLkAYSNWPT	4	1036.1	59.52	O76003	HUMAN	HUMAN	37716.6	KK20240409_KN_Golub_Rishi_USP48_MV411_Ub_CV455070.37468.37468.3	3068.74	Glutaredoxin-3	Glutaredoxin-3	O76003_K294k_1_1_294_294	O76003	O76003_K294k_1_1_294_294
O76021_K120k_1_1_120_120	0.723728	0.950894	-0.162247	-0.0732567	2.92339	0.910824	-0.314747	-0.136767	0.510106	0.810807	-0.314747	-0.136767	-0.688923	-0.247165	0.72636	-0.21722	-0.93406	0.09112	0.06623	-0.17197	0.38796	-0.56718	-0.77964	O76021	RSL1D1	O76021_K120k_1_1_120_120_RSL1D1	0.003	0.045	0.0653333	-0.513333	O76021	RSL1D1	O76021_K120k_1_1_120_120_RSL1D1	O76021	RSL1D1	1	1	8.52	8.52	7.8	58.1	7	7.803	2	1	1	0	-190.168	-2.6	412.014	K120k	TMT16	117	(K)	LLNkHGIK	(T)	LLNK(0.99)HGIK(0.0)	FYRKLLNkHGIKTVS	4	517.1	104.1	O76021	HUMAN	HUMAN	55199.7	KK20240409_KN_Golub_Rishi_USP48_MV411_Ub_CV455070.17103.17103.4	1835.2	Ribosomal L1 domain-containing protein 1| Isoform 2 of Ribosomal L1 domain-containing protein 1	Ribosomal L1 domain-containing protein 1	O76021_K120k_1_1_120_120	O76021	O76021_K120k_1_1_120_120
O76021_K188k_1_1_188_188	0.91325	0.8354	-0.31618	-0.434173	0.912471	3.08659	-0.14108	-0.377067	0.8105	0.491293	-0.14108	-0.377067	-0.247791	-0.720137	-0.80694	-0.28312	-0.77806	-0.84968	0.45093	-0.33817	-1.21834	-0.37058	0.42876	O76021	RSL1D1	O76021_K188k_1_1_188_188_RSL1D1	-0.127667	-0.0116667	0.353667	-0.516667	O76021	RSL1D1	O76021_K188k_1_1_188_188_RSL1D1	O76021	RSL1D1	1	1	17.54	17.54	17.54	79.3	11	99	1	1	1	0	-190.166	-1	648.723	K188k	TMT16	179	(K)	VPVSVNLLSkNLSR	(E)	VPVSVNLLSK(1.0)NLSR	VSVNLLSkNLSREIN	5	517.1	104.1	O76021	HUMAN	HUMAN	55199.7	KK20240409_KN_Golub_Rishi_USP48_MV411_Ub_CV406080.34024.34024.3	2134.32	Ribosomal L1 domain-containing protein 1| Isoform 2 of Ribosomal L1 domain-containing protein 1	Ribosomal L1 domain-containing protein 1	O76021_K188k_1_1_188_188	O76021	O76021_K188k_1_1_188_188
O76021_K244k_1_1_244_244	0.0413394	0.522188	-0.719197	-0.588607	25.9443	10.2965	-2.38685	-2.12567	0.00254434	0.0934014	-2.38685	-2.12567	-4.30984	-1.89954	-4.36364	-0.26792	-0.32276	1.56872	0.21113	-0.35717	-2.05624	-1.75278	-1.92884	O76021	RSL1D1	O76021_K244k_1_1_244_244_RSL1D1	-0.412333	0.152667	0.153	-1.001	O76021	RSL1D1	O76021_K244k_1_1_244_244_RSL1D1	O76021	RSL1D1	1	1	7.87	7.72	5.38	66.4	7	6.535	2	1	1	0	-190.162	1.2	613.361	K244k	TMT16	241	(K)	LPEkWESVK	(L)	LPEK(0.99)WESVK(0.0)	LSEKLPEkWESVKLL	6	517.1	104.1	O76021|O76021-2	HUMAN	HUMAN	55199.7	KK20240409_KN_Golub_Rishi_USP48_MV411_Ub_CV406080.27562.27562.3	2028.23	Ribosomal L1 domain-containing protein 1| Isoform 2 of Ribosomal L1 domain-containing protein 1	Ribosomal L1 domain-containing protein 1	O76021_K244k_1_1_244_244	O76021	O76021_K244k_1_1_244_244
O76021_K249k_1_1_249_249	0.476747	0.79098	-1.74991	-0.741823	6.33513	4.03474	-1.34555	0.670633	0.232534	0.394936	-1.34555	0.670633	-1.2913	0.898065	-1.26394	0.17328	-0.12886	-0.16188	-0.50837	-2.56117	-4.49344	-2.27908	-0.49554	O76021	RSL1D1	O76021_K249k_1_1_249_249_RSL1D1	-0.0876667	-0.18	0.395	-1.13967	O76021	RSL1D1	O76021_K249k_1_1_249_249_RSL1D1	O76021	RSL1D1	1	1	11.86	11.86	11.86	71.3	9	11.861	2	1	1	0	-190.169	-2.5	657.734	K249k	TMT16	245	(K)	WESVkLLFVK	(T)	WESVK(0.99)LLFVK(0.0)	PEKWESVkLLFVKTE	7	517.1	104.1	O76021|O76021-2	HUMAN	HUMAN	55199.7	KK20240409_KN_Golub_Rishi_USP48_MV411_Ub_CV406080.43604.43604.3	2161.36	Ribosomal L1 domain-containing protein 1| Isoform 2 of Ribosomal L1 domain-containing protein 1	Ribosomal L1 domain-containing protein 1	O76021_K249k_1_1_249_249	O76021	O76021_K249k_1_1_249_249
O76021_K254k_1_1_254_254	0.957338	0.574985	-0.806413	0.0227933	0.437307	8.91383	0.09472	1.75313	0.90421	0.128415	0.09472	1.75313	0.1242	1.6922	0.93276	2.92698	-1.16166	-0.35268	-2.12217	-0.08647	0.28366	-0.49458	-2.06624	O76021	RSL1D1	O76021_K254k_1_1_254_254_RSL1D1	0.210333	-0.128333	0.559	-0.652667	O76021	RSL1D1	O76021_K254k_1_1_254_254_RSL1D1	O76021	RSL1D1	1	1	10.63	8.37	8.37	78.1	7	5.364	2	1	1	0	-190.169	-2.7	567.357	K254k	TMT16	250	(K)	LLFVkTEK	(S)	LLFVK(0.99)TEK(0.0)	SVKLLFVkTEKSAAL	8	517.1	104.1	O76021|O76021-2	HUMAN	HUMAN	55199.7	KK20240409_KN_Golub_Rishi_USP48_MV411_Ub_CV406080.29322.29322.3	1890.22	Ribosomal L1 domain-containing protein 1| Isoform 2 of Ribosomal L1 domain-containing protein 1	Ribosomal L1 domain-containing protein 1	O76021_K254k_1_1_254_254	O76021	O76021_K254k_1_1_254_254
O76021_K282k_1_1_282_282	0.706217	0.973793	0.470453	0.281593	3.13044	0.527753	0.305853	-0.0718667	0.486358	0.885574	0.305853	-0.0718667	0.729294	-0.148411	0.63056	0.36598	-0.25956	0.49932	0.03623	0.41703	0.20716	0.70022	0.96276	O76021	RSL1D1	O76021_K282k_1_1_282_282_RSL1D1	0.086	0.115	-0.0343333	-0.205	O76021	RSL1D1	O76021_K282k_1_1_282_282_RSL1D1	O76021	RSL1D1	1	1	5.77	2.71	2.71	53.8	5	5.77	2	1	1	0	-190.167	-2.3	475.64	K282k	TMT16	278	(R)	SLLNkK	(K)	SLLNK(0.99)K(0.0)	TKRSLLNkKKKEARR	9	517.1	104.1	Q13554|Q13554-2|Q13554-5|Q13554-8|Q13554-3|Q13554-6|Q13554-4|H0Y6G2|Q13555-6|A0A2Q3DQE3|Q13555-8|Q13555-2|Q13555-9|Q13555-11|Q13555-7|Q13555-4|Q13555-5|Q13555-3|Q5SWX3|Q13555-10|Q01968|Q01968-2|O76021|O76021-2	HUMAN	HUMAN	55199.7	KK20240409_KN_Golub_Rishi_USP48_MV411_Ub_CV406080.17637.17637.3	1615.07	Ribosomal L1 domain-containing protein 1| Isoform 2 of Ribosomal L1 domain-containing protein 1	Ribosomal L1 domain-containing protein 1	O76021_K282k_1_1_282_282	O76021	O76021_K282k_1_1_282_282
O76021_K283k_1_1_283_283	0.0626817	0.288798	2.4605	2.64093	22.3503	18.768	-5.17458	-4.81373	0.00582059	0.01328	-5.17458	-4.81373	-3.72165	-3.15108	-3.05524	-0.18172	3.93914	5.57582	5.51213	4.05543	-3.54424	0.44312	2.72076	O76021	RSL1D1	O76021_K283k_1_1_283_283_RSL1D1	0.0486667	1.117	-3.102	-0.405333	O76021	RSL1D1	O76021_K283k_1_1_283_283_RSL1D1	O76021	RSL1D1	1	1	5.08	5.08	5.08	43.2	6	5.079	3	1	1	0	-190.171	-3.5	465.056	K283k	TMT16	278	(R)	SLLNKkK	(K)	SLLNK(0.0)K(0.99)K(0.0)	KRSLLNKkKKEARRK	10	517.1	104.1	O76021|O76021-2	HUMAN	HUMAN	55199.7	KK20240409_KN_Golub_Rishi_USP48_MV411_Ub_CV406080.17113.17113.4	2047.37	Ribosomal L1 domain-containing protein 1| Isoform 2 of Ribosomal L1 domain-containing protein 1	Ribosomal L1 domain-containing protein 1	O76021_K283k_1_1_283_283	O76021	O76021_K283k_1_1_283_283
O76021_K380k_1_1_380_380	0.281842	0.986769	0.15802	-0.33324	10.5545	0.279303	0.935187	-0.0473333	0.0880135	0.937712	0.935187	-0.0473333	1.93896	-0.0805538	0.37256	-0.99822	-0.44506	-0.44138	-0.92807	0.44073	0.62436	0.35842	0.89406	O76021	RSL1D1	O76021_K380k_1_1_380_380_RSL1D1	-0.0416667	-0.0183333	0.0443333	-0.21	O76021	RSL1D1	O76021_K380k_1_1_380_380_RSL1D1	O76021	RSL1D1	1	2	14.1	14.1	14.1	73.3	9	14.102	2	1	1	0	-190.172	-3.8	660.383	K380k	TMT16	375	(K)	TPANEkVEIQK	(H)	TPANEK(0.99)VEIQK(0.0)	KKTPANEkVEIQKHA	11	517.1	104.1	O76021|O76021-2	HUMAN	HUMAN	55199.7	KK20240409_KN_Golub_Rishi_USP48_MV411_Ub_CV406080.18885.18885.3	2169.31	Ribosomal L1 domain-containing protein 1| Isoform 2 of Ribosomal L1 domain-containing protein 1	Ribosomal L1 domain-containing protein 1	O76021_K380k_1_1_380_380	O76021	O76021_K380k_1_1_380_380
O76021_K461k_1_1_461_461	0.454416	0.598654	0.668153	-0.0139233	6.73808	8.10254	0.55492	-0.809233	0.21193	0.154791	0.55492	-0.809233	1.35513	-1.56586	0.30616	-0.85112	-0.71066	0.58362	0.08123	0.50723	1.20846	0.99662	0.63176	O76021	RSL1D1	O76021_K461k_1_1_461_461_RSL1D1	-0.059	0.130667	-0.460667	-0.111667	O76021	RSL1D1	O76021_K461k_1_1_461_461_RSL1D1	O76021	RSL1D1	1	2	14.42	14.42	14.42	64.8	10	3.527	3	1	1	0	-190.169	-1.9	602.609	K461k	TMT16	457	(K)	KPEAkFFTTPSK	(S)	K(0.0)PEAK(0.99)FFTTPSK(0.0)	TPKKPEAkFFTTPSK	12	517.1	104.1	O76021|O76021-2	HUMAN	HUMAN	55199.7	KK20240409_KN_Golub_Rishi_USP48_MV411_Ub_CV455070.23950.23950.4	2597.58	Ribosomal L1 domain-containing protein 1| Isoform 2 of Ribosomal L1 domain-containing protein 1	Ribosomal L1 domain-containing protein 1	O76021_K461k_1_1_461_461	O76021	O76021_K461k_1_1_461_461
O76021_K468k_1_1_468_468	0.816178	0.90456	0.446253	0.18911	1.92952	1.76879	0.25972	-0.254567	0.64128	0.665458	0.25972	-0.254567	0.483966	-0.44829	0.15506	-0.00932	0.03974	0.31742	-0.58327	1.21503	0.58266	0.85742	0.28826	O76021	RSL1D1	O76021_K468k_1_1_468_468_RSL1D1	0.042	0.116	-0.047	-0.223667	O76021	RSL1D1	O76021_K468k_1_1_468_468_RSL1D1	O76021	RSL1D1	1	1	8.31	8.31	8.31	47.6	6	99	1	1	1	0	-190.166	-1.2	529.965	K468k	TMT16	462	(K)	FFTTPSkSVR	(K)	FFTTPSK(1.0)SVR	KFFTTPSkSVRKASH	13	517.1	104.1	O76021|O76021-2	HUMAN	HUMAN	55199.7	KK20240409_KN_Golub_Rishi_USP48_MV411_Ub_CV455070.21215.21215.3	1778.05	Ribosomal L1 domain-containing protein 1| Isoform 2 of Ribosomal L1 domain-containing protein 1	Ribosomal L1 domain-containing protein 1	O76021_K468k_1_1_468_468	O76021	O76021_K468k_1_1_468_468
O76071_K2k_1_1_2_2	0.707743	0.861833	-0.19638	-0.208638	3.11501	2.59152	0.31738	0.292863	0.488089	0.550615	0.31738	0.292863	0.72631	0.622141	-0.43973	0.16479	0.08832	-0.61344	-0.04819	-0.40358	-0.31298	-0.30168	0.50159	O76071	CIAO1	O76071_K2k_1_1_2_2_CIAO1	0.047	0.0153333	0.239667	-0.344333	O76071	CIAO1	O76071_K2k_1_1_2_2_CIAO1	O76071	CIAO1	1	5	9.78	9.78	9.78	61	9	99	1	1	1	0	-190.165	-0.3	517.307	K2k	TMT16	1	(-)	MkDSLVLLGR	(V)	MK(1.0)DSLVLLGR	------MkDSLVLLG	1	3502.1	9.78	O76071	HUMAN	HUMAN	38866.3	KK20240409_KN_Golub_Rishi_USP48_MV411_Ub_CV455070.26648.27212.3	1740.07	Probable cytosolic iron-sulfur protein assembly protein CIAO1	Probable cytosolic iron-sulfur protein assembly protein CIAO1	O76071_K2k_1_1_2_2	O76071	O76071_K2k_1_1_2_2
O76080_K86k_1_1_86_86	0.0998472	0.814456	0.113397	-1.02046	18.8404	3.54697	3.48189	1.21418	0.0130604	0.441878	3.48189	1.21418	3.17375	0.808334	1.44222	-3.56123	0.8789	-1.08127	0.31103	-4.11241	1.93541	0.68151	2.94611	O76080	ZFAND5	O76080_K86k_1_1_86_86_ZFAND5	0.0233333	-0.292	-0.463667	0.354667	O76080	ZFAND5	O76080_K86k_1_1_86_86_ZFAND5	O76080	ZFAND5	1	1	24.57	24.57	24.57	87.2	16	99	1	1	1	0	-190.169	-2.1	825.055	K86k	TMT16	69	(R)	ADTSLNNCEGAAGSTSEkSR	(N)	ADTSLNNCEGAAGSTSEK(1.0)SR	AAGSTSEkSRNVPVA	1	2237.1	24.57	O76080	HUMAN	HUMAN	23759.3	KK20240409_KN_Golub_Rishi_USP48_MV411_Ub_CV455070.10952.10952.3	2663.32	AN1-type zinc finger protein 5	AN1-type zinc finger protein 5	O76080_K86k_1_1_86_86	O76080	O76080_K86k_1_1_86_86
O76094_K283k_1_1_283_283	0.153651	0.643624	-0.105067	-0.414562	15.4818	7.11553	1.45948	0.84049	0.0283022	0.194289	1.45948	0.84049	2.66786	1.41259	0.40625	0.12998	-0.51918	0.16823	-1.51249	-1.16016	1.00146	0.18047	0.69209	O76094	SRP72	O76094_K283k_1_1_283_283_SRP72	0.042	-0.0666667	0.0456667	-0.158667	O76094	SRP72	O76094_K283k_1_1_283_283_SRP72	O76094	SRP72	1	1	11.03	11.03	11.03	54.9	7	1.881	2	1	1	0	-190.175	-5.9	601.664	K283k	TMT16	276	(K)	DQNVFDSkK	(K)	DQNVFDSK(0.99)K(0.0)	DQNVFDSkKKVKLTN	4	417.1	120.08	O76094	HUMAN	HUMAN	75175.4	KK20240409_KN_Golub_Rishi_USP48_MV411_Ub_CV455070.17616.17616.3	1993.15	Signal recognition particle subunit SRP72| Isoform 2 of Signal recognition particle subunit SRP72	Signal recognition particle subunit SRP72	O76094_K283k_1_1_283_283	O76094	O76094_K283k_1_1_283_283
O76094_K287k_1_1_287_287	0.29181	0.910702	-0.179683	-0.818595	10.29	1.58339	1.70465	0.426823	0.0935406	0.694482	1.70465	0.426823	1.90206	0.407025	-2.03375	-0.71702	0.93522	0.29243	-3.12129	-0.26716	1.59596	0.20767	0.21429	O76094	SRP72	O76094_K287k_1_1_287_287_SRP72	-0.119333	-0.102	0.144	-0.149667	O76094	SRP72	O76094_K287k_1_1_287_287_SRP72	O76094	SRP72	1	1	12.63	10.18	10.86	79.6	11	11.514	2	1	1	0	-190.166	-1.1	686.4	K287k	TMT16	286	(K)	VkLTNAEGVEFK	(L)	VK(0.99)LTNAEGVEFK(0.0)	FDSKKKVkLTNAEGV	5	417.1	120.08	O76094|O76094-2	HUMAN	HUMAN	75175.4	KK20240409_KN_Golub_Rishi_USP48_MV411_Ub_CV455070.26870.26870.3	2247.35	Signal recognition particle subunit SRP72| Isoform 2 of Signal recognition particle subunit SRP72	Signal recognition particle subunit SRP72	O76094_K287k_1_1_287_287	O76094	O76094_K287k_1_1_287_287
O76094_K297k_1_1_297_297	0.34981	0.980573	0.484133	0.152288	8.81037	0.425265	0.72968	0.06599	0.131511	0.906721	0.72968	0.06599	1.67731	0.120817	0.76745	-0.66622	0.45462	0.18153	0.39601	-0.21966	1.26916	0.39517	0.88259	O76094	SRP72	O76094_K297k_1_1_297_297_SRP72	0.0993333	0.127667	-0.0976667	-0.089	O76094	SRP72	O76094_K297k_1_1_297_297_SRP72	O76094	SRP72	1	1	17.71	17.71	15.88	77.6	11	6.289	2	1	1	0	-190.167	-1.5	720.083	K297k	TMT16	288	(K)	LTNAEGVEFkLSK	(K)	LTNAEGVEFK(0.99)LSK(0.0)	NAEGVEFkLSKKQLQ	6	417.1	120.08	O76094|O76094-2	HUMAN	HUMAN	75175.4	KK20240409_KN_Golub_Rishi_USP48_MV411_Ub_CV455070.30906.30906.3	2348.4	Signal recognition particle subunit SRP72| Isoform 2 of Signal recognition particle subunit SRP72	Signal recognition particle subunit SRP72	O76094_K297k_1_1_297_297	O76094	O76094_K297k_1_1_297_297
O76094_K36k_1_1_36_36	0.86716	0.82731	-0.43205	-0.341328	1.37261	3.25935	0.181913	0.363357	0.72902	0.472134	0.181913	0.363357	0.35865	0.753366	-0.48575	0.00318	0.00362	-0.46197	-0.97289	-0.13416	0.32346	-0.23393	-1.11281	O76094	SRP72	O76094_K36k_1_1_36_36_SRP72	-0.00566667	-0.006	-0.0793333	-0.462	O76094	SRP72	O76094_K36k_1_1_36_36_SRP72	O76094	SRP72	1	1	8.84	8.84	8.84	53.1	8	8.836	2	1	1	0	-190.16	2.2	631.732	K36k	TMT16	33	(K)	TVNkILQINK	(D)	TVNK(0.99)ILQINK(0.0)	RALKTVNkILQINKD	1	417.1	120.08	O76094|O76094-2|R4GNC1	HUMAN	HUMAN	75175.4	KK20240409_KN_Golub_Rishi_USP48_MV411_Ub_CV455070.27902.27902.3	2083.34	Signal recognition particle subunit SRP72| Isoform 2 of Signal recognition particle subunit SRP72	Signal recognition particle subunit SRP72	O76094_K36k_1_1_36_36	O76094	O76094_K36k_1_1_36_36
O76094_K391k_1_1_391_391	0.639782	0.635574	1.23127	0.931072	3.9446	7.24565	-0.69232	-1.29271	0.403219	0.188554	-0.69232	-1.29271	-0.882376	-1.43506	0.88535	1.05288	-1.08408	1.60593	0.01631	3.11004	1.02576	0.14117	1.48839	O76094	SRP72	O76094_K391k_1_1_391_391_SRP72	0.101333	0.443	-0.392333	-0.0756667	O76094	SRP72	O76094_K391k_1_1_391_391_SRP72	O76094	SRP72	1	1	18.57	18.57	18.57	79.6	13	99	1	1	1	0	-190.173	-4.2	498.538	K391k	TMT16	384	(K)	ISQGNISkACLILR	(S)	ISQGNISK(1.0)ACLILR	ISQGNISkACLILRS	7	417.1	120.08	O76094|O76094-2	HUMAN	HUMAN	75175.4	KK20240409_KN_Golub_Rishi_USP48_MV411_Ub_CV455070.28500.28500.4	2181.3	Signal recognition particle subunit SRP72| Isoform 2 of Signal recognition particle subunit SRP72	Signal recognition particle subunit SRP72	O76094_K391k_1_1_391_391	O76094	O76094_K391k_1_1_391_391
O76094_K475k_1_1_475_475	0.566026	0.964456	-0.197717	-0.0177283	4.99567	0.698824	-0.46462	-0.104643	0.316543	0.851369	-0.46462	-0.104643	-1.06741	-0.193326	-0.09505	-0.81842	0.70332	-0.00047	0.28111	-0.17686	0.13226	-0.69363	-0.72871	O76094	SRP72	O76094_K475k_1_1_475_475_SRP72	0.031	0.109333	0.0853333	-0.49	O76094	SRP72	O76094_K475k_1_1_475_475_SRP72	O76094	SRP72	1	1	6.39	6.39	6.39	46.1	10	6.393	2	1	1	0	-190.167	-1	630.856	K475k	TMT16	465	(K)	EAISDLQQLWkQNPK	(D)	EAISDLQQLWK(0.99)QNPK(0.0)	SDLQQLWkQNPKDIH	8	417.1	120.08	O76094|O76094-2	HUMAN	HUMAN	75175.4	KK20240409_KN_Golub_Rishi_USP48_MV411_Ub_CV406080.38390.38390.4	2710.57	Signal recognition particle subunit SRP72| Isoform 2 of Signal recognition particle subunit SRP72	Signal recognition particle subunit SRP72	O76094_K475k_1_1_475_475	O76094	O76094_K475k_1_1_475_475
O76094_K62k_1_1_62_62	0.483461	0.820391	0.536717	0.345855	6.2213	3.42402	0.931047	0.549323	0.23871	0.454567	0.931047	0.549323	1.2728	0.785222	1.15445	0.25668	0.45042	-0.98997	1.48021	-0.27666	0.06276	1.78657	1.15739	O76094	SRP72	O76094_K62k_1_1_62_62_SRP72	0.194667	0.108	-0.106333	-0.022	O76094	SRP72	O76094_K62k_1_1_62_62_SRP72	O76094	SRP72	1	1	24.33	24.33	24.33	81.3	17	12.729	2	1	1	0	-190.159	1.7	802.702	K62k	TMT16	52	(K)	VVCLIQNGSFkEALNVINTHTK	(V)	VVCLIQNGSFK(0.99)EALNVINTHTK(0.0)	LIQNGSFkEALNVIN	2	417.1	120.08	O76094|O76094-2|R4GNC1	HUMAN	HUMAN	75175.4	KK20240409_KN_Golub_Rishi_USP48_MV411_Ub_CV406080.44021.44021.4	3397.94	Signal recognition particle subunit SRP72| Isoform 2 of Signal recognition particle subunit SRP72	Signal recognition particle subunit SRP72	O76094_K62k_1_1_62_62	O76094	O76094_K62k_1_1_62_62
O76094_K73k_1_1_73_73	0.092089	0.990437	0.219033	-0.428512	19.4068	0.180513	1.26401	-0.0310767	0.0114636	0.959287	1.26401	-0.0310767	3.25182	-0.0526155	0.68635	-1.03142	-0.98708	-0.49747	-0.49329	-0.24816	1.04666	0.66137	0.84509	O76094	SRP72	O76094_K73k_1_1_73_73_SRP72	-0.046	0.0153333	-0.0766667	-0.085	O76094	SRP72	O76094_K73k_1_1_73_73_SRP72	O76094	SRP72	1	1	20.58	20.58	20.58	81	17	20.584	2	1	1	0	-190.172	-2.6	791.942	K73k	TMT16	63	(K)	EALNVINTHTkVLANNSLSFEK	(A)	EALNVINTHTK(0.99)VLANNSLSFEK(0.0)	NVINTHTkVLANNSL	3	417.1	120.08	O76094|O76094-2|R4GNC1	HUMAN	HUMAN	75175.4	KK20240409_KN_Golub_Rishi_USP48_MV411_Ub_CV406080.35217.35217.4	3354.92	Signal recognition particle subunit SRP72| Isoform 2 of Signal recognition particle subunit SRP72	Signal recognition particle subunit SRP72	O76094_K73k_1_1_73_73	O76094	O76094_K73k_1_1_73_73
O76096_K84k_1_1_84_84	0.525196	0.752945	0.438667	0.347027	5.5671	4.78166	0.72228	0.539	0.277517	0.332533	0.72228	0.539	1.16486	1.02923	0.23266	1.34965	0.26727	0.10651	0.39851	-0.27244	1.93616	0.85497	-0.39171	O76096	CST7	O76096_K84k_1_1_84_84_CST7	0.235	0.049	-0.436667	0.149667	O76096	CST7	O76096_K84k_1_1_84_84_CST7	O76096	CST7	1	1	10.89	10.89	10.89	68.9	8	5.81	2	1	1	0	-190.172	-4.1	597.726	K84k	TMT16	78	(R)	ALVQIVkGLK	(Y)	ALVQIVK(0.99)GLK(0.0)	RALVQIVkGLKYMLE	1	3380.1	10.89	O76096	HUMAN	HUMAN	16910.2	KK20240409_KN_Golub_Rishi_USP48_MV411_Ub_CV455070.37734.37734.3	1981.34	Cystatin-F	Cystatin-F	O76096_K84k_1_1_84_84	O76096	O76096_K84k_1_1_84_84
O94759_K1168k_1_1_1168_1168	0.299632	0.86308	0.642648	1.01766	10.0694	2.576	-1.15179	-0.401773	0.0984143	0.552587	-1.15179	-0.401773	-1.86908	-0.61924	0.52655	1.36862	0.55514	1.9723	1.71845	-0.03512	-0.50119	0.42106	0.28039	O94759	TRPM2	O94759_K1168k_1_1_1168_1168_TRPM2	0.187667	0.353667	-0.045	-0.267333	O94759	TRPM2	O94759_K1168k_1_1_1168_1168_TRPM2	O94759	TRPM2	1	3	24.39	24.39	24.39	96.1	13	99	1	1	1	0	-190.169	-2.3	711.062	K1168k	TMT16	1155	(K)	VDAMVDLLDLDPLkR	(S)	VDAMVDLLDLDPLK(1.0)R	LLDLDPLkRSGSMEQ	11	81.1	250.42	E9PGK7|O94759|O94759-2	HUMAN	HUMAN	172850	KK20240409_KN_Golub_Rishi_USP48_MV411_Ub_CV406080.50634.50634.3	2321.34	Transient receptor potential cation channel subfamily M member 2| Isoform 2 of Transient receptor potential cation channel subfamily M member 2| Isoform 3 of Transient receptor potential cation channel subfamily M member 2	Transient receptor potential cation channel subfamily M member 2	O94759_K1168k_1_1_1168_1168	O94759	O94759_K1168k_1_1_1168_1168
O94759_K1261k_1_1_1261_1261	0.148243	0.963107	-0.648118	-0.0876267	15.7541	0.729883	-1.25859	-0.137607	0.0265822	0.845302	-1.25859	-0.137607	-2.70416	-0.201426	-1.53015	0.55212	0.50874	-0.6059	0.10965	0.43978	-1.65549	-1.33924	-0.83751	O94759	TRPM2	O94759_K1261k_1_1_1261_1261_TRPM2	-0.0556667	0.086	-0.055	-0.691333	O94759	TRPM2	O94759_K1261k_1_1_1261_1261_TRPM2	O94759	TRPM2	1	1	25.72	20.65	20.62	84.9	21	99	1	1	1	0	-190.164	0	901.46	K1261k	TMT16	1255	(R)	FPVPNEkVPWETEFLIYDPPFYTAER	(K)	FPVPNEK(1.0)VPWETEFLIYDPPFYTAER	RFPVPNEkVPWETEF	12	81.1	250.42	E9PGK7|O94759|O94759-2|A0A087WT16	HUMAN	HUMAN	172850	KK20240409_KN_Golub_Rishi_USP48_MV411_Ub_CV406080.52317.52317.4	3792.98	Transient receptor potential cation channel subfamily M member 2| Isoform 2 of Transient receptor potential cation channel subfamily M member 2| Isoform 3 of Transient receptor potential cation channel subfamily M member 2	Transient receptor potential cation channel subfamily M member 2	O94759_K1261k_1_1_1261_1261	O94759	O94759_K1261k_1_1_1261_1261
O94759_K1494k_1_1_1494_1494	0.730514	0.803185	-0.411218	-0.483477	2.84941	3.77397	-0.369457	-0.513973	0.518871	0.419376	-0.369457	-0.513973	-0.674535	-0.849868	-1.43795	-0.65988	-0.12356	-0.6458	-0.73475	0.70108	-0.25779	-0.28664	-1.24341	O94759	TRPM2	O94759_K1494k_1_1_1494_1494_TRPM2	-0.177	0.045	0.504	-0.484667	O94759	TRPM2	O94759_K1494k_1_1_1494_1494_TRPM2	O94759	TRPM2	1	1	16.16	16.16	16.16	74.4	12	99	1	1	1	0	-190.169	-2.5	646.683	K1494k	TMT16	1490	(K)	TLLQkAAAEFGAHY	(-)	TLLQK(1.0)AAAEFGAHY	NHKTLLQkAAAEFGA	13	81.1	250.42	E9PGK7|O94759|O94759-2|A0A087WT16	HUMAN	HUMAN	172850	KK20240409_KN_Golub_Rishi_USP48_MV411_Ub_CV406080.40065.40065.3	2128.2	Transient receptor potential cation channel subfamily M member 2| Isoform 2 of Transient receptor potential cation channel subfamily M member 2| Isoform 3 of Transient receptor potential cation channel subfamily M member 2	Transient receptor potential cation channel subfamily M member 2	O94759_K1494k_1_1_1494_1494	O94759	O94759_K1494k_1_1_1494_1494
O94759_K183k_1_1_183_183	0.346155	0.971481	-0.214535	-0.641543	8.90469	0.590114	0.76871	-0.0853067	0.128686	0.872948	0.76871	-0.0853067	1.69163	-0.164945	-0.14425	-1.38008	-0.52826	-0.4328	-0.44995	-0.91392	0.45491	0.53606	-0.48151	O94759	TRPM2	O94759_K183k_1_1_183_183_TRPM2	-0.139333	-0.0333333	-0.00433333	-0.244333	O94759	TRPM2	O94759_K183k_1_1_183_183_TRPM2	O94759	TRPM2	1	1	8.7	8.7	8.7	65.7	6	99	1	1	1	0	-190.169	-3.8	442.24	K183k	TMT16	179	(K)	NFNMkPR	(L)	NFNMK(1.0)PR	GAKNFNMkPRLKSIF	2	81.1	250.42	E9PGK7|O94759|O94759-2|O94759-3	HUMAN	HUMAN	172850	KK20240409_KN_Golub_Rishi_USP48_MV411_Ub_CV455070.12600.12600.3	1514.88	Transient receptor potential cation channel subfamily M member 2| Isoform 2 of Transient receptor potential cation channel subfamily M member 2| Isoform 3 of Transient receptor potential cation channel subfamily M member 2	Transient receptor potential cation channel subfamily M member 2	O94759_K183k_1_1_183_183	O94759	O94759_K183k_1_1_183_183
O94759_K216k_1_1_216_216	0.920676	0.693695	0.188765	-0.19421	0.833458	5.98109	0.0970433	-0.668907	0.825381	0.252284	0.0970433	-0.668907	0.227883	-1.23072	-0.03375	-1.29378	-0.25846	0.6455	-0.18015	-0.04462	0.31581	0.39986	-0.00381	O94759	TRPM2	O94759_K216k_1_1_216_216_TRPM2	-0.102333	0.126667	0.0713333	-0.221667	O94759	TRPM2	O94759_K216k_1_1_216_216_TRPM2	O94759	TRPM2	1	1	36.51	36.51	36.51	96.5	24	99	1	1	1	0	-190.166	-0.6	793.926	K216k	TMT16	197	(K)	VAQTTGAWIITGGSHTGVMkQVGEAVR	(D)	VAQTTGAWIITGGSHTGVMK(1.0)QVGEAVR	GSHTGVMkQVGEAVR	3	81.1	250.42	E9PGK7|O94759|O94759-2|O94759-3	HUMAN	HUMAN	172850	KK20240409_KN_Golub_Rishi_USP48_MV411_Ub_CV406080.34019.34019.4	3362.85	Transient receptor potential cation channel subfamily M member 2| Isoform 2 of Transient receptor potential cation channel subfamily M member 2| Isoform 3 of Transient receptor potential cation channel subfamily M member 2	Transient receptor potential cation channel subfamily M member 2	O94759_K216k_1_1_216_216	O94759	O94759_K216k_1_1_216_216
O94759_K307k_1_1_307_307	0.0247961	0.30287	-0.110368	0.12834	30.5903	18.033	-2.73762	-2.26021	0.000872913	0.0157291	-2.73762	-2.26021	-5.12907	-3.04038	-1.48955	-1.85168	0.33594	1.3644	2.12315	0.28778	-1.39469	-1.39974	-1.64311	O94759	TRPM2	O94759_K307k_1_1_307_307_TRPM2	-0.223667	0.357667	0.339	-0.759	O94759	TRPM2	O94759_K307k_1_1_307_307_TRPM2	O94759	TRPM2	1	1	11.41	11.41	9.54	65.2	9	9.541	2	1	1	0	-190.167	-1.4	649.046	K307k	TMT16	305	(R)	LEkFISEQTK	(E)	LEK(0.99)FISEQTK(0.0)	PLRTRLEkFISEQTK	4	81.1	250.42	E9PGK7|O94759|O94759-2|O94759-3	HUMAN	HUMAN	172850	KK20240409_KN_Golub_Rishi_USP48_MV411_Ub_CV406080.30512.30512.3	2135.29	Transient receptor potential cation channel subfamily M member 2| Isoform 2 of Transient receptor potential cation channel subfamily M member 2| Isoform 3 of Transient receptor potential cation channel subfamily M member 2	Transient receptor potential cation channel subfamily M member 2	O94759_K307k_1_1_307_307	O94759	O94759_K307k_1_1_307_307
O94759_K314k_1_1_314_314	0.86443	0.381559	1.003	0.36489	1.39375	15.0946	-0.184823	-1.46104	0.725479	0.0309413	-0.184823	-1.46104	-0.363574	-2.59643	-0.57555	-0.68018	0.15884	1.7282	1.29875	0.25928	0.47921	1.12276	1.12979	O94759	TRPM2	O94759_K314k_1_1_314_314_TRPM2	-0.078	0.328	-0.0923333	-0.00533333	O94759	TRPM2	O94759_K314k_1_1_314_314_TRPM2	O94759	TRPM2	1	1	16.29	12.86	8.85	86.6	8	99	1	1	1	0	-190.166	-1.1	519.284	K314k	TMT16	308	(K)	FISEQTkER	(G)	FISEQTK(1.0)ER	KFISEQTkERGGVAI	5	81.1	250.42	E9PGK7|O94759|O94759-2|O94759-3	HUMAN	HUMAN	172850	KK20240409_KN_Golub_Rishi_USP48_MV411_Ub_CV455070.13572.13572.3	1746	Transient receptor potential cation channel subfamily M member 2| Isoform 2 of Transient receptor potential cation channel subfamily M member 2| Isoform 3 of Transient receptor potential cation channel subfamily M member 2	Transient receptor potential cation channel subfamily M member 2	O94759_K314k_1_1_314_314	O94759	O94759_K314k_1_1_314_314
O94759_K42k_1_1_42_42	0.587572	0.943884	-0.355752	-0.59746	4.64784	1.01981	0.672143	0.188727	0.342938	0.790713	0.672143	0.188727	1.00784	0.274265	-0.17005	-0.38098	-0.95826	-2.1146	0.25955	-0.22042	-0.52209	-0.02964	0.49269	O94759	TRPM2	O94759_K42k_1_1_42_42_TRPM2	-0.11	-0.0636667	0.141	-0.296333	O94759	TRPM2	O94759_K42k_1_1_42_42_TRPM2	O94759	TRPM2	1	2	17.05	17.05	13.25	81.2	9	99	1	1	1	0	-190.169	-2.7	543.959	K42k	TMT16	36	(R)	SNSSLFkSWR	(L)	SNSSLFK(1.0)SWR	RSNSSLFkSWRLQCP	1	81.1	250.42	E9PGK7|O94759|O94759-2|O94759-3	HUMAN	HUMAN	172850	KK20240409_KN_Golub_Rishi_USP48_MV411_Ub_CV406080.23480.23480.3	1820.03	Transient receptor potential cation channel subfamily M member 2| Isoform 2 of Transient receptor potential cation channel subfamily M member 2| Isoform 3 of Transient receptor potential cation channel subfamily M member 2	Transient receptor potential cation channel subfamily M member 2	O94759_K42k_1_1_42_42	O94759	O94759_K42k_1_1_42_42
O94759_K439k_1_1_439_439	0.0521616	0.868108	-1.0224	-0.39366	23.9053	2.4894	-1.68029	-0.422807	0.00406886	0.563715	-1.68029	-0.422807	-3.95999	-0.601758	-2.00185	-0.43168	0.61834	0.1662	-0.54485	-0.16812	-1.48509	-2.04094	-2.06161	O94759	TRPM2	O94759_K439k_1_1_439_439_TRPM2	-0.154333	0.0576667	0.317	-0.883	O94759	TRPM2	O94759_K439k_1_1_439_439_TRPM2	O94759	TRPM2	1	1	22.99	22.99	22.99	80.7	15	99	1	1	1	0	-190.161	1.3	820.125	K439k	TMT16	424	(K)	DGQQDVDVAILQALLkASR	(S)	DGQQDVDVAILQALLK(1.0)ASR	AILQALLkASRSQDH	6	81.1	250.42	E9PGK7|O94759|O94759-2|O94759-3	HUMAN	HUMAN	172850	KK20240409_KN_Golub_Rishi_USP48_MV411_Ub_CV406080.48556.48556.3	2648.52	Transient receptor potential cation channel subfamily M member 2| Isoform 2 of Transient receptor potential cation channel subfamily M member 2| Isoform 3 of Transient receptor potential cation channel subfamily M member 2	Transient receptor potential cation channel subfamily M member 2	O94759_K439k_1_1_439_439	O94759	O94759_K439k_1_1_439_439
O94759_K858k_1_1_858_858	0.938357	0.872802	-0.663535	-0.58406	0.640571	2.39197	0.11571	0.27466	0.862865	0.576505	0.11571	0.27466	0.178352	0.58135	-0.70085	0.01962	-0.65896	-0.5615	-0.66975	-0.93292	-1.98579	-0.38954	0.55829	O94759	TRPM2	O94759_K858k_1_1_858_858_TRPM2	-0.108	-0.059	0.620333	-0.469333	O94759	TRPM2	O94759_K858k_1_1_858_858_TRPM2	O94759	TRPM2	1	1	21.03	21.03	21.03	80.5	12	1.579	2	1	1	0	-190.169	-2	822.758	K858k	TMT16	846	(R)	QLFYDPDECGLMkK	(A)	QLFYDPDECGLMK(0.99)K(0.0)	PDECGLMkKAALYFS	8	81.1	250.42	E9PGK7|O94759|O94759-2	HUMAN	HUMAN	172850	KK20240409_KN_Golub_Rishi_USP48_MV411_Ub_CV406080.33471.33471.3	2656.43	Transient receptor potential cation channel subfamily M member 2| Isoform 2 of Transient receptor potential cation channel subfamily M member 2| Isoform 3 of Transient receptor potential cation channel subfamily M member 2	Transient receptor potential cation channel subfamily M member 2	O94759_K858k_1_1_858_858	O94759	O94759_K858k_1_1_858_858
O94761_K695k_1_1_695_695	0.862349	0.621983	-0.563177	-0.231835	1.42041	7.55245	0.16884	0.831523	0.721039	0.175693	0.16884	0.831523	0.369755	1.48092	-0.25154	0.93267	-0.12935	-1.27119	-0.10104	-0.57056	-0.60094	-0.19724	-0.63809	O94761	RECQL4	O94761_K695k_1_1_695_695_RECQL4	0.0643333	-0.042	0.377333	-0.407667	O94761	RECQL4	O94761_K695k_1_1_695_695_RECQL4	O94761	RECQL4	1	1	21.42	21.42	21.42	87.2	11	99	1	1	1	0	-190.167	-1.5	664.046	K695k	TMT16	683	(R)	DTDQALLTLLQGkR	(F)	DTDQALLTLLQGK(1.0)R	LLTLLQGkRFQNLDS	1	2437.1	21.42	O94761|A0A087X072	HUMAN	HUMAN	135062	KK20240409_KN_Golub_Rishi_USP48_MV411_Ub_CV406080.37052.37052.3	2180.29	ATP-dependent DNA helicase Q4	ATP-dependent DNA helicase Q4	O94761_K695k_1_1_695_695	O94761	O94761_K695k_1_1_695_695
O94763_K136k_1_1_136_136	0.232995	0.577966	0.733875	0.688663	12.071	8.71886	-0.907703	-0.998127	0.0620723	0.134312	-0.907703	-0.998127	-2.16286	-1.65988	-0.13665	1.27509	-0.56964	1.59912	0.95475	1.00931	0.17933	0.60317	0.05757	O94763	URI1	O94763_K136k_1_1_136_136_URI1	0.105667	0.370667	-0.329333	-0.237667	O94763	URI1	O94763_K136k_1_1_136_136_URI1	O94763	URI1	1	1	7.55	7.55	7.55	59.8	7	99	1	1	1	0	-190.166	-0.9	476.924	K136k	TMT16	134	(K)	VMkNFESR	(V)	VMK(1.0)NFESR	DDLKKVMkNFESRVE	1	3748.1	7.55	O94763|O94763-3|O94763-4|O94763-2	HUMAN	HUMAN	60287.6	KK20240409_KN_Golub_Rishi_USP48_MV411_Ub_CV455070.15889.15889.3	1618.92	Unconventional prefoldin RPB5 interactor 1| Isoform 3 of Unconventional prefoldin RPB5 interactor 1| Isoform 4 of Unconventional prefoldin RPB5 interactor 1| Isoform 2 of Unconventional prefoldin RPB5 interactor 1	Unconventional prefoldin RPB5 interactor 1	O94763_K136k_1_1_136_136	O94763	O94763_K136k_1_1_136_136
O94776_K152k_1_1_152_152	0.841859	0.575322	0.70268	0.127433	1.64042	8.8437	0.21886	-0.931633	0.685421	0.130506	0.21886	-0.931633	0.420014	-1.67866	-0.06988	-0.84945	-0.09582	-0.03579	0.42496	1.39058	0.88578	0.26947	1.28108	O94776	MTA2	O94776_K152k_1_1_152_152_MTA2	-0.027	0.203	-0.637	-0.0753333	O94776	MTA2	O94776_K152k_1_1_152_152_MTA2	O94776	MTA2	1	2	14.74	14.74	14.74	69	10	99	1	1	1	0	-190.167	-1.3	618.654	K152k	TMT16	149	(R)	VGCkYQAEIPDR	(L)	VGCK(1.0)YQAEIPDR	GEIRVGCkYQAEIPD	2	696.1	84.87	O94776	HUMAN	HUMAN	75763.5	KK20240409_KN_Golub_Rishi_USP48_MV411_Ub_CV455070.18032.18032.3	2044.11	Metastasis-associated protein MTA2| Isoform 2 of Metastasis-associated protein MTA2	Metastasis-associated protein MTA2	O94776_K152k_1_1_152_152	O94776	O94776_K152k_1_1_152_152
O94776_K247k_1_1_247_247	0.234446	0.840833	0.208447	0.60475	12.0253	2.97615	-1.43947	-0.646867	0.062729	0.503948	-1.43947	-0.646867	-2.1594	-0.699139	-1.42258	1.69635	0.57018	-0.52389	1.60906	1.69938	0.06178	-0.83143	-0.76422	O94776	MTA2	O94776_K247k_1_1_247_247_MTA2	0.0706667	0.267	-0.181	-0.494	O94776	MTA2	O94776_K247k_1_1_247_247_MTA2	O94776	MTA2	1	2	20.05	17.86	17.29	83.3	17	99	1	1	1	0	-190.171	-2.5	692.114	K247k	TMT16	241	(R)	NGYDLAkAMSTLVPQGGPVLCR	(D)	NGYDLAK(1.0)AMSTLVPQGGPVLCR	RNGYDLAkAMSTLVP	3	696.1	84.87	O94776|O94776-2	HUMAN	HUMAN	75763.5	KK20240409_KN_Golub_Rishi_USP48_MV411_Ub_CV455070.43375.43535.4	2955.6	Metastasis-associated protein MTA2| Isoform 2 of Metastasis-associated protein MTA2	Metastasis-associated protein MTA2	O94776_K247k_1_1_247_247	O94776	O94776_K247k_1_1_247_247
O94776_K285k_1_1_285_285	0.992393	0.886249	-0.68392	-0.846417	0.0856278	2.14465	0.01966	-0.305333	0.980477	0.610288	0.01966	-0.305333	0.0252439	-0.529633	-1.43358	-0.66685	-0.89682	-0.68359	-1.54854	0.15088	-1.05422	-1.89003	0.92198	O94776	MTA2	O94776_K285k_1_1_285_285_MTA2	-0.201667	-0.0643333	0.553	-0.537667	O94776	MTA2	O94776_K285k_1_1_285_285_MTA2	O94776	MTA2	1	2	9.73	9.73	8.94	66.8	6	99	1	1	1	0	-190.166	-1.5	414.534	K285k	Hydrogen	283	(K)	YGkDFNDIR	(Q)	YGK(1.0)DFNDIR	EALEKYGkDFNDIRQ	4	696.1	84.87	O94776|O94776-2|Q9BTC8|E7EV10|F6RRE2|Q9BTC8-2|E7EQY4|E9PCS8	HUMAN	HUMAN	75763.5	KK20240409_KN_Golub_Rishi_USP48_MV411_Ub_CV406080.11712.11712.3	1431.76	Metastasis-associated protein MTA2| Isoform 2 of Metastasis-associated protein MTA2	Metastasis-associated protein MTA2	O94776_K285k_1_1_285_285	O94776	O94776_K285k_1_1_285_285
O94776_K330k_1_1_330_330	0.980167	0.690179	-1.23452	-0.5145	0.200768	6.04884	0.0663267	1.50637	0.954824	0.248379	0.0663267	1.50637	0.0584437	1.24327	1.62922	-1.15875	0.24558	1.14901	-3.69694	-1.25512	-0.60572	-0.61973	-2.37862	O94776	MTA2	O94776_K330k_1_1_330_330_MTA2	0.133333	-0.168667	1.08267	-0.707	O94776	MTA2	O94776_K330k_1_1_330_330_MTA2	O94776	MTA2	1	1	7	2.93	6.16	64.6	8	6.997	2	1	1	0	-190.17	-3.4	552.324	K330k	TMT16	324	(K)	AAEADSkLK	(Q)	AAEADSK(0.99)LK(0.0)	KAAEADSkLKQVYIP	5	696.1	84.87	O94776|O94776-2	HUMAN	HUMAN	75763.5	KK20240409_KN_Golub_Rishi_USP48_MV411_Ub_CV406080.14732.14732.3	1845.13	Metastasis-associated protein MTA2| Isoform 2 of Metastasis-associated protein MTA2	Metastasis-associated protein MTA2	O94776_K330k_1_1_330_330	O94776	O94776_K330k_1_1_330_330
O94776_K508k_1_1_508_508	0.450114	0.977736	0.352997	-0.07035	6.81607	0.479841	0.769293	-0.0774	0.208158	0.895397	0.769293	-0.0774	1.3684	-0.135578	0.18812	0.49955	-1.01482	0.20831	-0.54434	0.24108	1.73408	0.58107	-0.10222	O94776	MTA2	O94776_K508k_1_1_508_508_MTA2	0.0123333	0.076	-0.263333	-0.107333	O94776	MTA2	O94776_K508k_1_1_508_508_MTA2	O94776	MTA2	1	2	12.95	12.95	12.95	63.8	8	99	1	1	1	0	-190.17	-3.7	398.753	K508k	TMT16	505	(K)	TPLkIHPLVR	(L)	TPLK(1.0)IHPLVR	KAAKTPLkIHPLVRL	6	696.1	84.87	O94776|O94776-2	HUMAN	HUMAN	75763.5	KK20240409_KN_Golub_Rishi_USP48_MV411_Ub_CV406080.20341.20341.4	1782.16	Metastasis-associated protein MTA2| Isoform 2 of Metastasis-associated protein MTA2	Metastasis-associated protein MTA2	O94776_K508k_1_1_508_508	O94776	O94776_K508k_1_1_508_508
O94776_K559k_1_1_559_559	0.60916	0.676592	0.65268	0.5516	4.33251	6.39246	-0.499407	-0.701567	0.368764	0.229485	-0.499407	-0.701567	-0.951869	-1.2975	0.71152	0.43365	-0.54272	0.44351	1.32426	0.93938	0.56238	-0.45033	1.09688	O94776	MTA2	O94776_K559k_1_1_559_559_MTA2	0.0926667	0.267333	-0.103667	-0.205333	O94776	MTA2	O94776_K559k_1_1_559_559_MTA2	O94776	MTA2	1	1	8.62	8.62	8.62	67.6	8	99	1	1	1	0	-190.169	-3.5	450.272	K559k	TMT16	552	(R)	GLGGIMVkR	(A)	GLGGIMVK(1.0)R	GLGGIMVkRAYETMA	7	696.1	84.87	O94776|O94776-2	HUMAN	HUMAN	75763.5	KK20240409_KN_Golub_Rishi_USP48_MV411_Ub_CV455070.19854.19854.3	1538.97	Metastasis-associated protein MTA2| Isoform 2 of Metastasis-associated protein MTA2	Metastasis-associated protein MTA2	O94776_K559k_1_1_559_559	O94776	O94776_K559k_1_1_559_559
O94782_K124k_1_1_124_124	0.0456193	0.837419	0.591783	-0.57111	24.9697	3.02887	1.92296	-0.402827	0.00318444	0.497866	1.92296	-0.402827	4.1349	-0.70893	0.17214	-1.35504	-1.13467	0.02191	-0.71265	-0.41835	2.15329	1.03627	1.47023	O94782	USP1	O94782_K124k_1_1_124_124_USP1	-0.107333	-0.00133333	0.153667	0.249667	O94782	USP1	O94782_K124k_1_1_124_124_USP1	O94782	USP1	1	2	9.39	9.39	9.39	54.5	8	9.389	2	1	1	0	-190.174	-5.4	623.347	K124k	TMT16	121	(K)	EALkDEANQK	(D)	EALK(0.99)DEANQK(0.0)	SRKKEALkDEANQKD	1	1809.1	32.58	O94782	HUMAN	HUMAN	89232.6	KK20240409_KN_Golub_Rishi_USP48_MV411_Ub_CV406080.15593.15593.3	2058.2	Ubiquitin carboxyl-terminal hydrolase 1	Ubiquitin carboxyl-terminal hydrolase 1	O94782_K124k_1_1_124_124	O94782	O94782_K124k_1_1_124_124
O94782_K689k_1_1_689_689	0.219415	0.479543	0.846183	0.78234	12.531	11.3241	-1.66484	-1.79253	0.0558348	0.0737207	-1.66484	-1.79253	-2.23396	-2.05157	-0.08216	1.34296	-1.60257	2.75981	1.82045	0.45555	1.01289	0.15307	-1.12467	O94782	USP1	O94782_K689k_1_1_689_689_USP1	0.01	0.434667	-0.512333	-0.234	O94782	USP1	O94782_K689k_1_1_689_689_USP1	O94782	USP1	1	1	7.66	7.66	7.66	48.4	12	99	1	1	1	0	-190.171	-3.3	699.359	K689k	TMT16	684	(K)	ASNPDkVASTAFAENR	(N)	ASNPDK(1.0)VASTAFAENR	NKASNPDkVASTAFA	2	1809.1	32.58	O94782	HUMAN	HUMAN	89232.6	KK20240409_KN_Golub_Rishi_USP48_MV411_Ub_CV406080.19458.19458.3	2286.23	Ubiquitin carboxyl-terminal hydrolase 1	Ubiquitin carboxyl-terminal hydrolase 1	O94782_K689k_1_1_689_689	O94782	O94782_K689k_1_1_689_689
O94804_K151k_1_1_151_151	0.591258	0.897255	-0.417725	-0.914028	4.59988	1.94097	0.53211	-0.460497	0.346746	0.639593	0.53211	-0.460497	0.999106	-0.486275	-3.34862	-0.1097	0.02549	-0.22855	-1.63408	-0.18871	-0.17128	-0.57228	0.28855	O94804	STK10	O94804_K151k_1_1_151_151_STK10	-0.135	-0.0953333	1.06967	-0.423667	O94804	STK10	O94804_K151k_1_1_151_151_STK10	O94804	STK10	1	1	19.61	19.61	19.61	71	10	99	1	1	1	0	-190.168	-2.1	502.029	K151k	TMT16	140	(R)	QMLEALNFLHSkR	(I)	QMLEALNFLHSK(1.0)R	ALNFLHSkRIIHRDL	2	353.1	133.27	O94804	HUMAN	HUMAN	112818	KK20240409_KN_Golub_Rishi_USP48_MV411_Ub_CV455070.34354.34354.4	2195.26	Serine/threonine-protein kinase 10	Serine/threonine-protein kinase 10	O94804_K151k_1_1_151_151	O94804	O94804_K151k_1_1_151_151
O94804_K159k_1_1_159_159	0.884893	0.948646	-0.564825	-0.580278	1.19546	0.955115	-0.160757	-0.191663	0.759371	0.80258	-0.160757	-0.191663	-0.316843	-0.258308	-2.03652	-0.5611	0.56929	-1.00955	0.32442	-0.76821	-0.77618	-1.01078	-0.14865	O94804	STK10	O94804_K159k_1_1_159_159_STK10	-0.003	-0.064	1.129	-0.576667	O94804	STK10	O94804_K159k_1_1_159_159_STK10	O94804	STK10	1	3	17.86	17.86	17.86	68.4	14	99	1	1	1	0	-190.167	-1.5	721.729	K159k	TMT16	157	(R)	DLkAGNVLMTLEGDIR	(L)	DLK(1.0)AGNVLMTLEGDIR	RIIHRDLkAGNVLMT	3	353.1	133.27	O94804	HUMAN	HUMAN	112818	KK20240409_KN_Golub_Rishi_USP48_MV411_Ub_CV406080.41477.41477.3	2353.34	Serine/threonine-protein kinase 10	Serine/threonine-protein kinase 10	O94804_K159k_1_1_159_159	O94804	O94804_K159k_1_1_159_159
O94804_K184k_1_1_184_184	0.718734	0.985262	-0.625158	-0.401928	2.98649	0.310512	-0.507157	-0.0606967	0.502749	0.930998	-0.507157	-0.0606967	-0.701612	-0.0892995	0.38138	-1.0124	-0.66581	0.70335	-0.38008	-1.43801	-0.89098	0.20202	-1.94725	O94804	STK10	O94804_K184k_1_1_184_184_STK10	0.0883333	-0.0293333	1.877	-0.646	O94804	STK10	O94804_K184k_1_1_184_184_STK10	O94804	STK10	1	1	5.34	3.46	3.86	55.5	5	3.856	2	1	1	0	-190.167	-1.8	421.596	K184k	Hydrogen	182	(K)	NLkTLQK	(R)	NLK(0.99)TLQK(0.0)	GVSAKNLkTLQKRDS	4	353.1	133.27	O94804	HUMAN	HUMAN	112818	KK20240409_KN_Golub_Rishi_USP48_MV411_Ub_CV406080.12309.12309.3	1452.94	Serine/threonine-protein kinase 10	Serine/threonine-protein kinase 10	O94804_K184k_1_1_184_184	O94804	O94804_K184k_1_1_184_184
O94804_K251k_1_1_251_251	0.649939	0.899695	-0.543792	-0.645762	3.82465	1.85169	0.478377	0.274437	0.41451	0.652877	0.478377	0.274437	0.860302	0.466537	-0.76492	0.1033	-0.86401	-0.40605	-0.21518	-1.72771	-0.67188	-0.60858	0.36665	O94804	STK10	O94804_K251k_1_1_251_251_STK10	0.0423333	-0.122	1.81833	-0.467333	O94804	STK10	O94804_K251k_1_1_251_251_STK10	O94804	STK10	1	2	18.68	18.68	18.68	84.8	10	18.675	2	1	1	0	-190.164	0	730.771	K251k	TMT16	249	(K)	IAkSDPPTLLTPSK	(W)	IAK(0.99)SDPPTLLTPSK(0.0)	RVLLKIAkSDPPTLL	5	353.1	133.27	O94804	HUMAN	HUMAN	112818	KK20240409_KN_Golub_Rishi_USP48_MV411_Ub_CV455070.27091.27256.3	2380.46	Serine/threonine-protein kinase 10	Serine/threonine-protein kinase 10	O94804_K251k_1_1_251_251	O94804	O94804_K251k_1_1_251_251
O94804_K262k_1_1_262_262	0.390585	0.469264	-0.514408	-0.788662	7.90502	11.6591	-0.590723	-1.13923	0.161994	0.0682488	-0.590723	-1.13923	-1.53852	-2.09598	-2.23182	-1.1392	-0.70381	-0.03775	-0.25018	-0.36921	-0.77618	-0.90498	-0.74815	O94804	STK10	O94804_K262k_1_1_262_262_STK10	-0.159333	-0.00133333	0.425667	-0.629	O94804	STK10	O94804_K262k_1_1_262_262_STK10	O94804	STK10	1	1	26.51	24.44	20.51	89.6	13	99	1	1	1	0	-190.164	0.2	793.428	K262k	TMT16	252	(K)	SDPPTLLTPSkWSVEFR	(D)	SDPPTLLTPSK(1.0)WSVEFR	PTLLTPSkWSVEFRD	6	353.1	133.27	O94804	HUMAN	HUMAN	112818	KK20240409_KN_Golub_Rishi_USP48_MV411_Ub_CV455070.38312.38312.3	2568.43	Serine/threonine-protein kinase 10	Serine/threonine-protein kinase 10	O94804_K262k_1_1_262_262	O94804	O94804_K262k_1_1_262_262
O94804_K272k_1_1_272_272	0.0625517	0.969072	-1.72657	-0.663178	22.3725	0.624689	-2.24959	-0.122797	0.00579089	0.866026	-2.24959	-0.122797	-3.72197	-0.174116	-0.92342	-1.4739	0.22359	-0.03775	0.06462	-1.83221	-3.38378	-2.51108	-2.65925	O94804	STK10	O94804_K272k_1_1_272_272_STK10	0.0103333	-0.083	1.42733	-1.26	O94804	STK10	O94804_K272k_1_1_272_272_STK10	O94804	STK10	1	1	5.41	4.44	5.41	49.5	6	5.408	2	1	1	0	-190.167	-1.4	595.696	K272k	TMT16	269	(R)	DFLkIALDK	(N)	DFLK(0.99)IALDK(0.0)	VEFRDFLkIALDKNP	7	353.1	133.27	O94804	HUMAN	HUMAN	112818	KK20240409_KN_Golub_Rishi_USP48_MV411_Ub_CV455070.38155.38155.3	1975.24	Serine/threonine-protein kinase 10	Serine/threonine-protein kinase 10	O94804_K272k_1_1_272_272	O94804	O94804_K272k_1_1_272_272
O94804_K277k_1_1_277_277	0.326004	0.85019	-0.157558	-0.806495	9.4055	2.78022	0.954443	-0.34343	0.11467	0.527203	0.954443	-0.34343	1.76846	-0.660006	-1.50202	-0.556	-0.87661	-0.18865	-0.51998	-1.19571	-0.27208	-0.00358	1.23465	O94804	STK10	O94804_K277k_1_1_277_277_STK10	-0.0686667	-0.0886667	0.471333	-0.269667	O94804	STK10	O94804_K277k_1_1_277_277_STK10	O94804	STK10	1	1	11.84	11.84	11.84	67.8	8	99	1	1	1	0	-190.166	-1.2	525.632	K277k	TMT16	273	(K)	IALDkNPETR	(P)	IALDK(1.0)NPETR	FLKIALDkNPETRPS	8	353.1	133.27	O94804	HUMAN	HUMAN	112818	KK20240409_KN_Golub_Rishi_USP48_MV411_Ub_CV455070.16421.16421.3	1765.05	Serine/threonine-protein kinase 10	Serine/threonine-protein kinase 10	O94804_K277k_1_1_277_277	O94804	O94804_K277k_1_1_277_277
O94804_K65k_1_1_65_65	0.60916	0.987733	-0.322675	-0.565295	4.33207	0.252709	0.524277	0.0390367	0.368802	0.943472	0.524277	0.0390367	0.952004	0.0730894	-0.16412	-0.5966	-0.87661	-0.33505	-1.34938	-0.07001	-0.44248	-0.51478	0.77565	O94804	STK10	O94804_K65k_1_1_65_65_STK10	0.0496667	-0.076	1.07233	-0.391333	O94804	STK10	O94804_K65k_1_1_65_65_STK10	O94804	STK10	1	2	12.45	12.45	12.45	70.9	12	12.448	2	1	1	0	-190.167	-1.2	708.755	K65k	TMT16	57	(K)	ETGALAAAkVIETK	(S)	ETGALAAAK(0.99)VIETK(0.0)	TGALAAAkVIETKSE	1	353.1	133.27	O94804	HUMAN	HUMAN	112818	KK20240409_KN_Golub_Rishi_USP48_MV411_Ub_CV455070.29234.29234.3	2314.42	Serine/threonine-protein kinase 10	Serine/threonine-protein kinase 10	O94804_K65k_1_1_65_65	O94804	O94804_K65k_1_1_65_65
O94804_K849k_1_1_849_849	0.730085	0.901312	1.02531	0.601772	2.85711	1.81899	0.48731	-0.359763	0.517952	0.65781	0.48731	-0.359763	0.676139	-0.459627	0.72418	0.9502	-0.40871	2.34965	0.46432	-0.46901	1.61922	0.73442	1.45325	O94804	STK10	O94804_K849k_1_1_849_849_STK10	0.268667	0.218667	-0.156	0.0163333	O94804	STK10	O94804_K849k_1_1_849_849_STK10	O94804	STK10	1	1	15.57	15.57	15.57	82.3	8	99	1	1	1	0	-190.167	-1.4	533.279	K849k	TMT16	842	(K)	QFSQQEEkR	(Q)	QFSQQEEK(1.0)R	QFSQQEEkRQKSERL	9	353.1	133.27	O94804	HUMAN	HUMAN	112818	KK20240409_KN_Golub_Rishi_USP48_MV411_Ub_CV455070.7623.7623.3	1787.99	Serine/threonine-protein kinase 10	Serine/threonine-protein kinase 10	O94804_K849k_1_1_849_849	O94804	O94804_K849k_1_1_849_849
O94813_K313k_1_1_313_313	0.0316211	0.952726	0.317548	2.69529	28.6346	0.87803	-5.07912	-0.32364	0.00136944	0.816953	-5.07912	-0.32364	-4.78428	-0.23908	0.17239	4.06681	3.36121	0.17752	4.78745	3.60636	-1.76192	-2.67323	-2.23089	O94813	SLIT2	O94813_K313k_1_1_313_313_SLIT2	0.626	0.697333	-0.383333	-0.956	O94813	SLIT2	O94813_K313k_1_1_313_313_SLIT2	O94813	SLIT2	1	1	4.51	1.6	1.6	48	5	3.813	2	1	1	0	-190.175	-4.1	908.854	K313k	TMT16	307	(R)	LEQNTIkVIPPGAFSPYK	(K)	LEQNTIK(0.99)VIPPGAFSPYK(0.0)	RLEQNTIkVIPPGAF	1	4104.1	4.51	X6R3P0|O94813|O94813-2|O94813-3|A0A087WYV5	HUMAN	HUMAN	175915	KK20240409_KN_Golub_Rishi_USP48_MV411_Ub_CV455070.59264.59264.3	2914.72	Slit homolog 2 protein| Isoform 2 of Slit homolog 2 protein| Isoform 3 of Slit homolog 2 protein	Slit homolog 2 protein	O94813_K313k_1_1_313_313	O94813	O94813_K313k_1_1_313_313
O94822-3_K1052k_1_1_1052_1052	0.0606877	0.454089	0.0903283	0.441578	22.6587	12.2368	-1.72804	-1.02554	0.00542167	0.0597481	-1.72804	-1.02554	-3.75901	-2.18034	-0.28356	0.04841	0.02158	0.59092	1.36998	0.90214	-1.3487	-0.63431	-0.33806	O94822	LTN1	O94822-3_K1052k_1_1_1052_1052_LTN1	0.0206667	0.293333	-0.06	-0.489667	O94822	LTN1	O94822-3_K1052k_1_1_1052_1052_LTN1	O94822-3	LTN1	1	1	4.35	4.35	4.35	46.1	6	4.35	2	1	1	0	-190.194	-11.5	853.787	K1052k	Hydrogen	1034	(K)	EQDIKTLPSHLCTSALLSk	(M)	EQDIK(0.0)TLPSHLCTSALLSK(0.99)	CTSALLSkMVLIALR	4	1001.1	61.4	O94822-3	HUMAN	HUMAN	207912	KK20240409_KN_Golub_Rishi_USP48_MV411_Ub_CV455070.40535.40535.3	2749.54	Isoform 3 of E3 ubiquitin-protein ligase listerin| E3 ubiquitin-protein ligase listerin| Isoform 2 of E3 ubiquitin-protein ligase listerin	Isoform 3 of E3 ubiquitin-protein ligase listerin	O94822-3_K1052k_1_1_1052_1052	O94822-3	O94822-3_K1052k_1_1_1052_1052
O94822-3_K158k_1_1_158_158	0.606764	0.567963	0.124845	-0.243655	4.37337	9.1654	-0.53847	-1.27547	0.365311	0.121188	-0.53847	-1.27547	-0.959343	-1.73023	-0.90646	-2.02069	0.28298	-0.48738	0.32568	1.34394	-0.2814	-0.51941	0.36764	O94822	LTN1	O94822-3_K158k_1_1_158_158_LTN1	-0.151	0.173667	0.0823333	-0.299333	O94822	LTN1	O94822-3_K158k_1_1_158_158_LTN1	O94822-3	LTN1	1	1	6.18	6.18	6.18	45.8	7	99	1	1	1	0	-190.166	-0.8	456.245	K158k	TMT16	155	(R)	IFCkISLDHDR	(R)	IFCK(1.0)ISLDHDR	YWPRIFCkISLDHDR	1	1001.1	61.4	O94822-3|H7BYG8|O94822-2	HUMAN	HUMAN	207912	KK20240409_KN_Golub_Rishi_USP48_MV411_Ub_CV455070.25006.25006.4	2012.12	Isoform 3 of E3 ubiquitin-protein ligase listerin| E3 ubiquitin-protein ligase listerin| Isoform 2 of E3 ubiquitin-protein ligase listerin	Isoform 3 of E3 ubiquitin-protein ligase listerin	O94822-3_K158k_1_1_158_158	O94822-3	O94822-3_K158k_1_1_158_158
O94822-3_K1634k_1_1_1634_1634	0.194131	0.565596	-0.689838	-0.816555	13.4539	9.19123	1.45976	1.20633	0.0451449	0.120469	1.45976	1.20633	2.36992	1.73413	0.47564	-0.43339	-0.68242	-0.07028	-1.83262	-2.35626	0.0072	-0.01121	0.12414	O94822	LTN1	O94822-3_K1634k_1_1_1634_1634_LTN1	0.002	-0.198667	0.281667	-0.241667	O94822	LTN1	O94822-3_K1634k_1_1_1634_1634_LTN1	O94822-3	LTN1	1	1	8.17	8.17	8.17	55.1	8	99	1	1	1	0	-190.168	-2.3	541.956	K1634k	TMT16	1627	(R)	LWWNSSEkR	(V)	LWWNSSEK(1.0)R	LWWNSSEkRVFNIVD	5	1001.1	61.4	O94822-3	HUMAN	HUMAN	207912	KK20240409_KN_Golub_Rishi_USP48_MV411_Ub_CV455070.23747.23747.3	1814.02	Isoform 3 of E3 ubiquitin-protein ligase listerin| E3 ubiquitin-protein ligase listerin| Isoform 2 of E3 ubiquitin-protein ligase listerin	Isoform 3 of E3 ubiquitin-protein ligase listerin	O94822-3_K1634k_1_1_1634_1634	O94822-3	O94822-3_K1634k_1_1_1634_1634
O94822-3_K763k_1_1_763_763	0.281438	0.617293	-0.379355	-0.283022	10.5661	7.65186	-1.08887	-0.896203	0.0877782	0.171717	-1.08887	-0.896203	-1.94253	-1.49636	-0.57106	-0.68699	-0.93532	1.32302	-0.42372	-0.40406	-1.0289	-1.05471	-0.68776	O94822	LTN1	O94822-3_K763k_1_1_763_763_LTN1	-0.129333	0.137	0.636667	-0.542667	O94822	LTN1	O94822-3_K763k_1_1_763_763_LTN1	O94822-3	LTN1	1	2	11.59	10.01	11.59	78.4	9	5.575	2	1	1	0	-190.17	-2.7	656.069	K763k	TMT16	758	(K)	WNSLLkIIEK	(A)	WNSLLK(0.99)IIEK(0.0)	LKWNSLLkIIEKACP	2	1001.1	61.4	O94822-3|H7BYG8	HUMAN	HUMAN	207912	KK20240409_KN_Golub_Rishi_USP48_MV411_Ub_CV406080.45347.45347.3	2156.36	Isoform 3 of E3 ubiquitin-protein ligase listerin| E3 ubiquitin-protein ligase listerin| Isoform 2 of E3 ubiquitin-protein ligase listerin	Isoform 3 of E3 ubiquitin-protein ligase listerin	O94822-3_K763k_1_1_763_763	O94822-3	O94822-3_K763k_1_1_763_763
O94822-3_K790k_1_1_790_790	0.119241	0.920137	-1.43537	-0.251905	17.479	1.42156	-2.0167	0.35023	0.017869	0.720849	-2.0167	0.35023	-2.96748	0.369965	-2.42866	0.81921	1.37908	-0.72258	-0.45372	-0.10476	-2.7429	-3.62571	-0.96256	O94822	LTN1	O94822-3_K790k_1_1_790_790_LTN1	-0.0153333	0.00233333	0.454333	-1.01967	O94822	LTN1	O94822-3_K790k_1_1_790_790_LTN1	O94822-3	LTN1	1	2	31.11	31.11	31.11	90.2	20	99	1	1	1	0	-190.172	-2.4	763.63	K790k	TMT16	784	(K)	GDILGEkLVNLADCLCNEDLESR	(V)	GDILGEK(1.0)LVNLADCLCNEDLESR	KGDILGEkLVNLADC	3	1001.1	61.4	O94822-3	HUMAN	HUMAN	207912	KK20240409_KN_Golub_Rishi_USP48_MV411_Ub_CV406080.49448.49448.4	3241.67	Isoform 3 of E3 ubiquitin-protein ligase listerin| E3 ubiquitin-protein ligase listerin| Isoform 2 of E3 ubiquitin-protein ligase listerin	Isoform 3 of E3 ubiquitin-protein ligase listerin	O94822-3_K790k_1_1_790_790	O94822-3	O94822-3_K790k_1_1_790_790
O94826_K170k_1_1_170_170	0.852477	0.806827	0.47796	0.952905	1.52354	3.70966	-0.293553	0.656337	0.704119	0.425632	-0.293553	0.656337	-0.393605	0.838599	0.66928	1.05551	2.11843	1.3952	1.49763	-1.01862	0.00718	-0.13737	1.12374	O94826	TOMM70	O94826_K170k_1_1_170_170_TOMM70	0.317333	0.201333	0.112667	-0.274	O94826	TOMM70	O94826_K170k_1_1_170_170_TOMM70	O94826	TOMM70	1	1	9.27	9.27	9.27	54.2	9	9.272	2	1	1	0	-190.171	-3.3	663.021	K170k	TMT16	169	(K)	WkEVAQDCTK	(A)	WK(0.99)EVAQDCTK(0.0)	FEQLQKWkEVAQDCT	1	1293.1	47.8	O94826	HUMAN	HUMAN	68138.3	KK20240409_KN_Golub_Rishi_USP48_MV411_Ub_CV406080.21056.21056.3	2177.22	Mitochondrial import receptor subunit TOM70	Mitochondrial import receptor subunit TOM70	O94826_K170k_1_1_170_170	O94826	O94826_K170k_1_1_170_170
O94826_K275k_1_1_275_275	0.868598	0.536596	0.493677	-0.117662	1.35428	9.86134	-0.16192	-1.3846	0.732103	0.103244	-0.16192	-1.3846	-0.354372	-1.8347	0.42228	-2.45389	-0.39827	0.5477	0.22363	0.95258	0.64688	0.77903	-0.18776	O94826	TOMM70	O94826_K275k_1_1_275_275_TOMM70	-0.134667	0.191	-0.222	-0.251667	O94826	TOMM70	O94826_K275k_1_1_275_275_TOMM70	O94826	TOMM70	1	1	29.65	29.65	29.65	97.6	18	5.391	2	1	1	0	-190.169	-1.5	1005.86	K275k	TMT16	259	(K)	SYFSSFTDDIISQPMLkGEK	(S)	SYFSSFTDDIISQPMLK(0.99)GEK(0.0)	IISQPMLkGEKSDED	2	1293.1	47.8	O94826	HUMAN	HUMAN	68138.3	KK20240409_KN_Golub_Rishi_USP48_MV411_Ub_CV406080.43992.43992.3	3205.73	Mitochondrial import receptor subunit TOM70	Mitochondrial import receptor subunit TOM70	O94826_K275k_1_1_275_275	O94826	O94826_K275k_1_1_275_275
O94826_K372k_1_1_372_372	0.799342	0.641513	0.267577	0.603688	2.08204	7.14932	0.276413	0.948637	0.619151	0.192783	0.276413	0.948637	0.516825	1.4193	1.11158	1.99371	0.12873	1.0846	-0.18607	-0.51042	0.49738	0.76093	-0.04096	O94826	TOMM70	O94826_K372k_1_1_372_372_TOMM70	0.261667	0.101333	-0.00133333	-0.252333	O94826	TOMM70	O94826_K372k_1_1_372_372_TOMM70	O94826	TOMM70	1	1	8.88	8.88	8.88	67.7	6	99	1	1	1	0	-190.168	-2.9	401.92	K372k	TMT16	367	(R)	ANALIkR	(G)	ANALIK(1.0)R	LRANALIkRGSMYMQ	3	1293.1	47.8	O94826	HUMAN	HUMAN	68138.3	KK20240409_KN_Golub_Rishi_USP48_MV411_Ub_CV406080.12441.12441.3	1393.91	Mitochondrial import receptor subunit TOM70	Mitochondrial import receptor subunit TOM70	O94826_K372k_1_1_372_372	O94826	O94826_K372k_1_1_372_372
O94830_K587k_1_1_587_587	0.724509	0.947126	0.39415	0.603102	2.91563	0.981559	-0.289787	0.128117	0.511019	0.797708	-0.289787	0.128117	-0.687396	0.264715	0.17993	1.05848	0.76307	0.83599	0.43977	0.34137	-0.11497	0.20478	0.65796	O94830	DDHD2	O94830_K587k_1_1_587_587_DDHD2	0.193667	0.235333	-0.064	-0.212667	O94830	DDHD2	O94830_K587k_1_1_587_587_DDHD2	O94830	DDHD2	1	1	14.18	14.18	14.18	71.9	13	99	1	1	1	0	-190.167	-1.5	670.697	K587k	TMT16	582	(R)	MSMDLkNNLLGSLR	(M)	MSMDLK(1.0)NNLLGSLR	TRMSMDLkNNLLGSL	2	1565.1	39	O94830|O94830-2|E9PK57	HUMAN	HUMAN	81715	KK20240409_KN_Golub_Rishi_USP48_MV411_Ub_CV455070.37621.37621.3	2200.24	Phospholipase DDHD2| Isoform 2 of Phospholipase DDHD2	Phospholipase DDHD2	O94830_K587k_1_1_587_587	O94830	O94830_K587k_1_1_587_587
O94830_K75k_1_1_75_75	0.0741811	0.53601	0.889	1.4147	21.1423	9.88268	-2.11029	-1.05888	0.0076872	0.102738	-2.11029	-1.05888	-3.52722	-1.83431	1.21923	0.55128	0.88527	1.03569	2.78807	2.00867	-0.93207	0.53448	-0.10084	O94830	DDHD2	O94830_K75k_1_1_75_75_DDHD2	0.264	0.524	-0.134333	-0.335667	O94830	DDHD2	O94830_K75k_1_1_75_75_DDHD2	O94830	DDHD2	1	1	24.82	24.82	24.82	88.8	21	99	1	1	1	0	-190.176	-3.3	877.654	K75k	TMT16	54	(K)	ETWIPFNSEDSQQLEEAYSSGkGCNGR	(V)	ETWIPFNSEDSQQLEEAYSSGK(1.0)GCNGR	EEAYSSGkGCNGRVV	1	1565.1	39	O94830|E9PIF5	HUMAN	HUMAN	81715	KK20240409_KN_Golub_Rishi_USP48_MV411_Ub_CV406080.36393.36393.4	3697.77	Phospholipase DDHD2| Isoform 2 of Phospholipase DDHD2	Phospholipase DDHD2	O94830_K75k_1_1_75_75	O94830	O94830_K75k_1_1_75_75
O94842_K255k_1_1_255_255	0.0455581	0.904176	-0.624702	0.816062	25.0195	1.78074	-2.48584	0.39569	0.00314808	0.66363	-2.48584	0.39569	-4.15414	0.451189	-1.01177	1.78452	2.26897	0.06892	0.46315	1.32258	-2.58236	-0.79021	-2.23029	O94842	TOX4	O94842_K255k_1_1_255_255_TOX4	0.206667	0.188667	-0.099	-0.918333	O94842	TOX4	O94842_K255k_1_1_255_255_TOX4	O94842	TOX4	1	1	18.41	18.41	18.41	76	15	18.407	2	1	1	0	-190.142	6.1	911.974	K255k	TMT16	243	(K)	GQNPNATFGEVSkIVASMWDSLGEEQK	(Q)	GQNPNATFGEVSK(0.99)IVASMWDSLGEEQK(0.0)	ATFGEVSkIVASMWD	1	2650.1	18.41	O15405|O15405-2|O94842|O94842-2|O94842-3	HUMAN	HUMAN	66593	KK20240409_KN_Golub_Rishi_USP48_MV411_Ub_CV455070.57301.57301.4	3835.02	TOX high mobility group box family member 4| Isoform 2 of TOX high mobility group box family member 4| Isoform 3 of TOX high mobility group box family member 4	TOX high mobility group box family member 4	O94842_K255k_1_1_255_255	O94842	O94842_K255k_1_1_255_255
O94874_K105k_1_1_105_105	0.946522	0.937803	-0.25239	-0.141342	0.547319	1.14125	-0.0731933	0.148903	0.881593	0.76891	-0.0731933	0.148903	-0.153715	0.30363	-0.6724	0.0896	0.38213	-0.29606	-0.09775	-0.25357	-0.54444	-0.83764	0.51512	O94874	UFL1	O94874_K105k_1_1_105_105_UFL1	0.0173333	0.0336667	0.069	-0.393	O94874	UFL1	O94874_K105k_1_1_105_105_UFL1	O94874	UFL1	1	1	13.45	13.45	13.45	66.5	12	99	1	1	1	0	-190.182	-6.3	697.625	K105k	TMT16	103	(K)	SEkHVQLVLGQLIDENYLDR	(L)	SEK(1.0)HVQLVLGQLIDENYLDR	GDIIKSEkHVQLVLG	1	1819.1	32.23	O94874|O94874-2|O94874-3	HUMAN	HUMAN	90050.1	KK20240409_KN_Golub_Rishi_USP48_MV411_Ub_CV455070.38314.38314.4	2977.66	E3 UFM1-protein ligase 1| Isoform 2 of E3 UFM1-protein ligase 1| Isoform 3 of E3 UFM1-protein ligase 1	E3 UFM1-protein ligase 1	O94874_K105k_1_1_105_105	O94874	O94874_K105k_1_1_105_105
O94874_K730k_1_1_730_730	0.885208	0.887117	-0.330107	-0.0611083	1.18946	2.12288	-0.204227	0.33377	0.76042	0.613355	-0.204227	0.33377	-0.315509	0.52519	-0.1232	-0.2704	0.71093	-0.97056	-0.64735	0.93393	-1.31634	-0.22064	0.24032	O94874	UFL1	O94874_K730k_1_1_730_730_UFL1	0.0693333	0.0296667	1.149	-0.428333	O94874	UFL1	O94874_K730k_1_1_730_730_UFL1	O94874	UFL1	1	1	18.78	17.96	16.75	89	15	10.417	2	1	1	0	-190.172	-3	693.91	K730k	TMT16	720	(K)	IPEDQHALLVkYQGLVVK	(Q)	IPEDQHALLVK(0.99)YQGLVVK(0.0)	DQHALLVkYQGLVVK	2	1819.1	32.23	O94874|O94874-2	HUMAN	HUMAN	90050.1	KK20240409_KN_Golub_Rishi_USP48_MV411_Ub_CV455070.35310.35310.4	2962.79	E3 UFM1-protein ligase 1| Isoform 2 of E3 UFM1-protein ligase 1| Isoform 3 of E3 UFM1-protein ligase 1	E3 UFM1-protein ligase 1	O94874_K730k_1_1_730_730	O94874	O94874_K730k_1_1_730_730
O94888_K134k_1_1_134_134	0.0246926	0.1838	1.49119	1.32819	30.6458	24.5067	-2.11744	-2.44345	0.000861829	0.00354264	-2.11744	-2.44345	-5.12842	-4.03243	-0.83828	0.08067	1.077	2.13673	2.97393	2.53908	0.43223	0.43465	0.43053	O94888	UBXN7	O94888_K134k_1_1_134_134_UBXN7	0.0576667	0.624333	-0.634333	-0.18	O94888	UBXN7	O94888_K134k_1_1_134_134_UBXN7	O94888	UBXN7	1	4	22.59	22.59	22.59	80.1	12	22.585	2	1	1	0	-190.168	-1.7	506.293	K134k	Hydrogen	134	(K)	kLTTLADLFRPPIDLMHK	(G)	K(0.99)LTTLADLFRPPIDLMHK(0.0)	NGGAIDKkLTTLADL	4	213.1	173.47	O94888	HUMAN	HUMAN	55260.7	KK20240409_KN_Golub_Rishi_USP48_MV411_Ub_CV406080.42330.42330.5	2717.6	UBX domain-containing protein 7	UBX domain-containing protein 7	O94888_K134k_1_1_134_134	O94888	O94888_K134k_1_1_134_134
O94888_K14k_1_1_14_14	0.921689	0.477056	0.498158	0.00473833	0.816593	11.4433	-0.0978433	-1.08468	0.828592	0.0717252	-0.0978433	-1.08468	-0.223612	-2.0644	-1.02258	-0.65973	0.0695	0.02453	0.92543	0.69128	0.74863	0.16855	0.43053	O94888	UBXN7	O94888_K14k_1_1_14_14_UBXN7	-0.0873333	0.199333	-0.317333	-0.179	O94888	UBXN7	O94888_K14k_1_1_14_14_UBXN7	O94888	UBXN7	1	3	30.3	27.14	23.5	92.9	22	23.5	2	1	1	0	-190.175	-3.1	852.201	K14k	Acetyl	2	(M)	AAHGGSAASSALkGLIQQFTTITGASESVGK	(H)	AAHGGSAASSALK(0.99)GLIQQFTTITGASESVGK(0.0)	SAASSALkGLIQQFT	1	213.1	173.47	O94888	HUMAN	HUMAN	55260.7	KK20240409_KN_Golub_Rishi_USP48_MV411_Ub_CV406080.52011.52011.4	3595.96	UBX domain-containing protein 7	UBX domain-containing protein 7	O94888_K14k_1_1_14_14	O94888	O94888_K14k_1_1_14_14
O94888_K151k_1_1_151_151	0.145437	0.530296	-0.404942	-0.300478	15.8996	10.0625	-1.16804	-0.959117	0.0257064	0.098571	-1.16804	-0.959117	-2.72566	-1.86102	-1.46488	-0.67493	-0.2003	-0.09077	0.33093	0.29708	-1.36527	-1.10785	-0.49377	O94888	UBXN7	O94888_K151k_1_1_151_151_UBXN7	-0.149667	0.123333	0.0806667	-0.621	O94888	UBXN7	O94888_K151k_1_1_151_151_UBXN7	O94888	UBXN7	1	2	22.93	18.43	22.93	86.1	17	12.645	2	1	1	0	-190.157	2	685.586	K151k	TMT16	135	(K)	LTTLADLFRPPIDLMHkGSFETAK	(E)	LTTLADLFRPPIDLMHK(0.99)GSFETAK(0.0)	PPIDLMHkGSFETAK	5	213.1	173.47	O94888	HUMAN	HUMAN	55260.7	KK20240409_KN_Golub_Rishi_USP48_MV411_Ub_CV455070.47287.47478.5	3614.06	UBX domain-containing protein 7	UBX domain-containing protein 7	O94888_K151k_1_1_151_151	O94888	O94888_K151k_1_1_151_151
O94888_K221k_1_1_221_221	0.531946	0.42845	0.686208	0.435238	5.46374	13.0008	-0.633677	-1.13562	0.284201	0.0501093	-0.633677	-1.13562	-1.14733	-2.29164	-0.56558	0.08577	0.0821	0.50823	1.13033	1.37058	-0.27707	-0.00085	1.38603	O94888	UBXN7	O94888_K221k_1_1_221_221_UBXN7	0.004	0.297	-0.0686667	-0.194	O94888	UBXN7	O94888_K221k_1_1_221_221_UBXN7	O94888	UBXN7	1	1	18.8	18.8	18.8	80.2	15	99	1	1	1	0	-190.177	-4.6	918.156	K221k	TMT16	216	(R)	YIQFYkLGDFPYVSILDPR	(T)	YIQFYK(1.0)LGDFPYVSILDPR	QRYIQFYkLGDFPYV	6	213.1	173.47	O94888|C9JAT7	HUMAN	HUMAN	55260.7	KK20240409_KN_Golub_Rishi_USP48_MV411_Ub_CV406080.51808.51808.3	2942.63	UBX domain-containing protein 7	UBX domain-containing protein 7	O94888_K221k_1_1_221_221	O94888	O94888_K221k_1_1_221_221
O94888_K309k_1_1_309_309	0.0790233	0.204764	1.96101	1.56852	20.6534	22.8779	-2.32674	-3.11172	0.00860324	0.00515479	-2.32674	-3.11172	-3.45349	-3.78859	1.43952	-0.74593	-0.6556	4.29333	1.89473	3.18508	0.10193	1.43585	0.85513	O94888	UBXN7	O94888_K309k_1_1_309_309_UBXN7	0.0723333	0.759667	-0.745333	-0.056	O94888	UBXN7	O94888_K309k_1_1_309_309_UBXN7	O94888	UBXN7	1	1	22.73	22.73	22.73	84.1	17	99	1	1	1	0	-190.172	-3.2	625.059	K309k	TMT16	296	(R)	ASLQETHFDSTQTkQDSR	(S)	ASLQETHFDSTQTK(1.0)QDSR	HFDSTQTkQDSRSDE	7	213.1	173.47	O94888|C9JAT7	HUMAN	HUMAN	55260.7	KK20240409_KN_Golub_Rishi_USP48_MV411_Ub_CV455070.13693.13693.4	2687.39	UBX domain-containing protein 7	UBX domain-containing protein 7	O94888_K309k_1_1_309_309	O94888	O94888_K309k_1_1_309_309
O94888_K440k_1_1_440_440	0.481336	0.848606	-0.00745833	-0.413245	6.25874	2.81641	0.498057	-0.313517	0.236661	0.522829	0.498057	-0.313517	1.27791	-0.667193	-0.11588	-0.88793	-0.7062	-0.42807	-0.15877	-0.18262	0.37663	0.01125	0.33683	O94888	UBXN7	O94888_K440k_1_1_440_440_UBXN7	-0.0816667	0.0316667	-0.025	-0.242	O94888	UBXN7	O94888_K440k_1_1_440_440_UBXN7	O94888	UBXN7	1	1	8.99	8.99	8.99	59	9	6.17	2	1	1	0	-190.172	-3.9	490.314	K440k	TMT16	435	(K)	LLALVkHVQSK	(G)	LLALVK(0.99)HVQSK(0.0)	AKLLALVkHVQSKGY	8	213.1	173.47	O94888|C9JAT7	HUMAN	HUMAN	55260.7	KK20240409_KN_Golub_Rishi_USP48_MV411_Ub_CV406080.31910.31910.4	2148.4	UBX domain-containing protein 7	UBX domain-containing protein 7	O94888_K440k_1_1_440_440	O94888	O94888_K440k_1_1_440_440
O94888_K84k_1_1_84_84	0.0224707	0.202231	-1.16119	-1.25996	31.8272	23.0303	-5.37368	-5.57122	0.000656564	0.00497701	-5.37368	-5.57122	-5.37648	-3.81295	-6.99348	-3.05853	-2.0847	0.04233	4.13303	0.40158	-4.07367	-3.76655	-3.70387	O94888	UBXN7	O94888_K84k_1_1_84_84_UBXN7	-0.955333	0.394333	2.036	-1.51633	O94888	UBXN7	O94888_K84k_1_1_84_84_UBXN7	O94888	UBXN7	1	1	23.05	23.05	19.42	94	19	20.503	2	1	1	0	-190.165	-0.1	1008.59	K84k	TMT16	79	(R)	APIPQkQEILVEPEPLFGAPK	(R)	APIPQK(0.99)QEILVEPEPLFGAPK(0.0)	VRAPIPQkQEILVEP	2	213.1	173.47	O94888	HUMAN	HUMAN	55260.7	KK20240409_KN_Golub_Rishi_USP48_MV411_Ub_CV406080.39513.39513.3	3213.91	UBX domain-containing protein 7	UBX domain-containing protein 7	O94888_K84k_1_1_84_84	O94888	O94888_K84k_1_1_84_84
O94888_K99k_1_1_99_99	0.149912	0.1838	-0.571625	-0.872228	15.6615	24.6077	-1.87628	-2.47748	0.0271552	0.00346122	-1.87628	-2.47748	-2.696	-4.05148	-2.92078	-1.99353	-1.4186	-0.45917	1.00043	0.55828	-1.70597	-2.62925	-0.19407	O94888	UBXN7	O94888_K99k_1_1_99_99_UBXN7	-0.464333	0.158667	0.291333	-0.789333	O94888	UBXN7	O94888_K99k_1_1_99_99_UBXN7	O94888	UBXN7	1	2	24.08	24.08	24.08	92	14	99	1	1	1	0	-190.167	-1.5	747.756	K99k	TMT16	85	(K)	QEILVEPEPLFGAPkR	(R)	QEILVEPEPLFGAPK(1.0)R	EPLFGAPkRRRPARS	3	213.1	173.47	O94888	HUMAN	HUMAN	55260.7	KK20240409_KN_Golub_Rishi_USP48_MV411_Ub_CV406080.34544.34544.3	2431.42	UBX domain-containing protein 7	UBX domain-containing protein 7	O94888_K99k_1_1_99_99	O94888	O94888_K99k_1_1_99_99
O94892_K135k_1_1_135_135	0.390746	0.337536	-0.786808	0.554233	7.90073	16.7069	-1.20794	1.47414	0.162154	0.0213459	-1.20794	1.47414	-1.53933	2.83251	1.53743	1.72398	0.6125	-0.59751	-0.08622	0.13522	0.50664	-2.4867	-2.19228	O94892	ZNF432	O94892_K135k_1_1_135_135_ZNF432	0.284	0.014	-0.0356667	-0.785333	O94892	ZNF432	O94892_K135k_1_1_135_135_ZNF432	O94892	ZNF432	1	1	13.3	12.88	13.3	70.2	11	3.843	2	1	1	0	-190.173	-3.7	619.093	K135k	TMT16	125	(R)	ENHDTFELYIkTLK	(S)	ENHDTFELYIK(0.99)TLK(0.0)	DTFELYIkTLKSNLS	1	3109.1	13.3	O94892	HUMAN	HUMAN	76888.9	KK20240409_KN_Golub_Rishi_USP48_MV411_Ub_CV406080.33414.33414.4	2663.52	Zinc finger protein 432	Zinc finger protein 432	O94892_K135k_1_1_135_135	O94892	O94892_K135k_1_1_135_135
O94901-9_K159k_1_1_159_159	0.0567821	0.719545	-0.0614533	0.6564	23.2672	5.4599	-2.01681	-0.581107	0.00471282	0.284453	-2.01681	-0.581107	-3.86082	-1.14453	0.53927	0.84414	-0.28587	1.02586	0.64671	1.16829	-0.72035	-0.44855	-2.04068	O94901	SUN1	O94901-9_K159k_1_1_159_159_SUN1	0.102667	0.296333	-0.102667	-0.653	O94901	SUN1	O94901-9_K159k_1_1_159_159_SUN1	O94901-9	SUN1	1	1	13.96	13.96	13.96	46	13	13.958	2	1	1	0	-190.178	-4.3	793.144	K159k	TMT16	142	(R)	EQTTVDHFWGLDDDGDLkGGNK	(A)	EQTTVDHFWGLDDDGDLK(0.99)GGNK(0.0)	LDDDGDLkGGNKAAI	1	1424.1	43.12	O94901-9|E9PHI4|O94901-8|O94901-5|O94901-3|O94901-7|O94901-2	HUMAN	HUMAN	102843	KK20240409_KN_Golub_Rishi_USP48_MV411_Ub_CV455070.31019.31019.4	3359.73	Isoform 9 of SUN domain-containing protein 1| SUN domain-containing protein 1| Isoform 8 of SUN domain-containing protein 1| Isoform 5 of SUN domain-containing protein 1| Isoform 6 of SUN domain-containing protein 1| Isoform 3 of SUN domain-containing protein 1| Isoform 7 of SUN domain-containing protein 1| Isoform 2 of SUN domain-containing protein 1| Isoform 4 of SUN domain-containing protein 1	Isoform 9 of SUN domain-containing protein 1	O94901-9_K159k_1_1_159_159	O94901-9	O94901-9_K159k_1_1_159_159
O94901-9_K263k_1_1_263_263	0.0574688	0.466133	-0.403887	-0.00543333	23.1108	11.738	-1.78001	-0.983107	0.00488568	0.0670196	-1.78001	-0.983107	-3.83143	-2.10752	-0.06883	-0.79906	-0.62307	0.56876	0.56681	0.32279	-2.01715	-1.12915	-0.73538	O94901	SUN1	O94901-9_K263k_1_1_263_263_SUN1	-0.087	0.197333	-0.146667	-0.713	O94901	SUN1	O94901-9_K263k_1_1_263_263_SUN1	O94901-9	SUN1	1	2	19.14	15.92	14.86	87.4	10	4.305	2	1	1	0	-190.169	-2.3	699.387	K263k	TMT16	255	(K)	LSYESENYkLK	(T)	LSYESENYK(0.99)LK(0.0)	SYESENYkLKTHESK	3	1424.1	43.12	O94901-9|O94901-3	HUMAN	HUMAN	102843	KK20240409_KN_Golub_Rishi_USP48_MV411_Ub_CV406080.24709.24709.3	2286.32	Isoform 9 of SUN domain-containing protein 1| SUN domain-containing protein 1| Isoform 8 of SUN domain-containing protein 1| Isoform 5 of SUN domain-containing protein 1| Isoform 6 of SUN domain-containing protein 1| Isoform 3 of SUN domain-containing protein 1| Isoform 7 of SUN domain-containing protein 1| Isoform 2 of SUN domain-containing protein 1| Isoform 4 of SUN domain-containing protein 1	Isoform 9 of SUN domain-containing protein 1	O94901-9_K263k_1_1_263_263	O94901-9	O94901-9_K263k_1_1_263_263
O94903_K47k_1_1_47_47	0.843134	0.792594	-0.593688	-0.71546	1.62896	4.00946	-0.185097	-0.42864	0.687233	0.397241	-0.185097	-0.42864	-0.417385	-0.892724	-0.95098	-0.99278	-0.84558	-0.66588	0.04963	-0.88717	-0.63149	-1.01781	-0.40941	O94903	PLPBP	O94903_K47k_1_1_47_47_PLPBP	-0.174333	0.0283333	0.687	-0.554333	O94903	PLPBP	O94903_K47k_1_1_47_47_PLPBP	O94903	PLPBP	1	1	8.8	4.79	8.8	59.8	6	4.248	2	1	1	0	-190.17	-3.5	523.337	K47k	TMT16	42	(R)	LVAVSkTK	(P)	LVAVSK(0.99)TK(0.0)	PRLVAVSkTKPADMV	1	3619.1	8.8	O94903|E5RFZ4	HUMAN	HUMAN	30628.6	KK20240409_KN_Golub_Rishi_USP48_MV411_Ub_CV406080.19671.19671.3	1758.17	Pyridoxal phosphate homeostasis protein	Pyridoxal phosphate homeostasis protein	O94903_K47k_1_1_47_47	O94903	O94903_K47k_1_1_47_47
O94906_K455k_1_1_455_455	0.68938	0.995189	-0.566947	-0.400657	3.33569	0.100361	-0.316087	0.0164933	0.463908	0.977156	-0.316087	0.0164933	-0.768646	0.0295121	0.38315	-0.36388	-1.1965	-0.11369	-0.80738	-0.30564	-0.94172	-0.67562	-0.55763	O94906	PRPF6	O94906_K455k_1_1_455_455_PRPF6	-0.0596667	-0.0173333	0.634667	-0.538	O94906	PRPF6	O94906_K455k_1_1_455_455_PRPF6	O94906	PRPF6	1	1	7.33	1.21	3.3	52.9	5	99	1	1	1	0	-190.166	-1.7	373.57	K455k	TMT16	452	(K)	VLNkAR	(E)	VLNK(1.0)AR	NARKVLNkARENIPT	1	783.1	77.55	O94906|O94906-2	HUMAN	HUMAN	107722	KK20240409_KN_Golub_Rishi_USP48_MV411_Ub_CV455070.8305.8545.3	1308.86	Pre-mRNA-processing factor 6| Isoform 2 of Pre-mRNA-processing factor 6	Pre-mRNA-processing factor 6	O94906_K455k_1_1_455_455	O94906	O94906_K455k_1_1_455_455
O94906_K585k_1_1_585_585	0.765151	0.868206	0.627337	0.606893	2.45852	2.48482	-0.315187	-0.356073	0.567738	0.564311	-0.315187	-0.356073	-0.595621	-0.600429	0.64485	-0.07988	0.7216	1.29741	1.30602	-0.24864	0.67148	0.27108	0.46667	O94906	PRPF6	O94906_K585k_1_1_585_585_PRPF6	0.134333	0.233667	-0.198333	-0.169667	O94906	PRPF6	O94906_K585k_1_1_585_585_PRPF6	O94906	PRPF6	1	1	10.82	10.82	10.82	58.1	8	99	1	1	1	0	-190.17	-3.6	428.725	K585k	TMT16	580	(R)	AAYFEkNHGTR	(E)	AAYFEK(1.0)NHGTR	LRAAYFEkNHGTRES	2	783.1	77.55	O94906|O94906-2	HUMAN	HUMAN	107722	KK20240409_KN_Golub_Rishi_USP48_MV411_Ub_CV455070.9856.9856.4	1902.05	Pre-mRNA-processing factor 6| Isoform 2 of Pre-mRNA-processing factor 6	Pre-mRNA-processing factor 6	O94906_K585k_1_1_585_585	O94906	O94906_K585k_1_1_585_585
O94906_K616k_1_1_616_616	0.354896	0.723753	0.26377	0.34861	8.6786	5.34956	-0.69992	-0.53024	0.135563	0.291773	-0.69992	-0.53024	-1.65726	-1.12602	0.03295	0.20412	0.0134	0.63621	1.02622	0.17876	0.15348	-0.18862	-0.22343	O94906	PRPF6	O94906_K616k_1_1_616_616_PRPF6	0.0416667	0.195333	-0.0873333	-0.343667	O94906	PRPF6	O94906_K616k_1_1_616_616_PRPF6	O94906	PRPF6	1	2	20.48	18.54	20.11	87.6	11	3.501	2	1	1	0	-190.168	-1.8	685.734	K616k	TMT16	607	(K)	AEVLWLMGAkSK	(W)	AEVLWLMGAK(0.99)SK(0.0)	VLWLMGAkSKWLAGD	3	783.1	77.55	O94906|O94906-2	HUMAN	HUMAN	107722	KK20240409_KN_Golub_Rishi_USP48_MV411_Ub_CV455070.37277.37277.3	2245.36	Pre-mRNA-processing factor 6| Isoform 2 of Pre-mRNA-processing factor 6	Pre-mRNA-processing factor 6	O94906_K616k_1_1_616_616	O94906	O94906_K616k_1_1_616_616
O94906_K683k_1_1_683_683	0.925997	0.610932	-0.623263	-0.25289	0.766365	7.79168	0.117413	0.85816	0.838231	0.166277	0.117413	0.85816	0.210868	1.518	0.12885	0.25982	0.1399	-1.04119	0.33172	-1.33644	-0.07942	-0.57582	-1.03843	O94906	PRPF6	O94906_K683k_1_1_683_683_PRPF6	0.064	-0.0833333	0.226	-0.495667	O94906	PRPF6	O94906_K683k_1_1_683_683_PRPF6	O94906	PRPF6	1	1	8.13	8.13	8.13	50	10	99	1	1	1	0	-190.169	-2.6	635.687	K683k	TMT16	681	(K)	SVkLEWVQDNIR	(A)	SVK(1.0)LEWVQDNIR	RVFMKSVkLEWVQDN	4	783.1	77.55	O94906|O94906-2	HUMAN	HUMAN	107722	KK20240409_KN_Golub_Rishi_USP48_MV411_Ub_CV455070.29503.29503.3	2095.22	Pre-mRNA-processing factor 6| Isoform 2 of Pre-mRNA-processing factor 6	Pre-mRNA-processing factor 6	O94906_K683k_1_1_683_683	O94906	O94906_K683k_1_1_683_683
O94906_K793k_1_1_793_793	0.278828	0.980748	-0.804813	-0.311373	10.6573	0.406614	-0.92722	0.05966	0.0859541	0.910623	-0.92722	0.05966	-1.95422	0.115737	0.03665	-0.21178	-0.6695	0.32111	-0.59258	-0.75214	-1.73792	-0.95082	-1.11653	O94906	PRPF6	O94906_K793k_1_1_793_793_PRPF6	-0.0393333	-0.00166667	1.89167	-0.704333	O94906	PRPF6	O94906_K793k_1_1_793_793_PRPF6	O94906	PRPF6	1	2	17.95	17.95	17.95	76.4	12	17.954	2	1	1	0	-190.168	-1.6	689.745	K793k	TMT16	790	(R)	AGLkNIANTLMAK	(A)	AGLK(0.99)NIANTLMAK(0.0)	LEYRAGLkNIANTLM	6	783.1	77.55	O94906|O94906-2	HUMAN	HUMAN	107722	KK20240409_KN_Golub_Rishi_USP48_MV411_Ub_CV406080.36464.36464.3	2257.39	Pre-mRNA-processing factor 6| Isoform 2 of Pre-mRNA-processing factor 6	Pre-mRNA-processing factor 6	O94906_K793k_1_1_793_793	O94906	O94906_K793k_1_1_793_793
O94913_K129k_1_1_129_129	0.103929	0.788726	-0.127617	-0.327887	18.5718	4.08261	1.22171	0.821167	0.0138938	0.390606	1.22171	0.821167	3.12493	0.906716	-0.72547	-1.33737	2.31093	-0.71676	-0.54611	-0.95254	0.6701	0.37205	0.40756	O94913	PCF11	O94913_K129k_1_1_129_129_PCF11	0.0663333	-0.0516667	0.759667	-0.157667	O94913	PCF11	O94913_K129k_1_1_129_129_PCF11	O94913	PCF11	1	1	18.27	18.27	18.27	75.2	10	1.457	2	1	1	0	-190.165	-0.1	696.066	K129k	TMT16	120	(R)	STWDEIFPLkK	(L)	STWDEIFPLK(0.99)K(0.0)	WDEIFPLkKLYALDV	1	2656.1	18.27	O94913	HUMAN	HUMAN	173732	KK20240409_KN_Golub_Rishi_USP48_MV411_Ub_CV406080.37941.37941.3	2276.35	Pre-mRNA cleavage complex 2 protein Pcf11	Pre-mRNA cleavage complex 2 protein Pcf11	O94913_K129k_1_1_129_129	O94913	O94913_K129k_1_1_129_129
O94915_K1779k_1_1_1779_1779	0.607665	0.904176	-0.860782	-0.470543	4.36	1.78283	-0.528657	0.25182	0.366438	0.663311	-0.528657	0.25182	-0.956969	0.451392	-0.67465	-0.10493	-0.25432	-1.04156	0.34025	-1.08805	-1.43426	-1.48324	-0.45783	O94915	FRYL	O94915_K1779k_1_1_1779_1779_FRYL	-0.0526667	-0.032	0.222333	-0.681333	O94915	FRYL	O94915_K1779k_1_1_1779_1779_FRYL	O94915	FRYL	1	1	10.29	10.29	10.29	58.6	9	10.291	2	1	1	0	-190.169	-2	600.599	K1779k	TMT16	1775	(K)	NPSIkSAEQLTTFLK	(H)	NPSIK(0.99)SAEQLTTFLK(0.0)	SAKNPSIkSAEQLTT	1	989.1	62.24	O94915	HUMAN	HUMAN	342387	KK20240409_KN_Golub_Rishi_USP48_MV411_Ub_CV455070.37093.37093.4	2589.54	Protein furry homolog-like| Isoform 2 of Protein furry homolog-like	Protein furry homolog-like	O94915_K1779k_1_1_1779_1779	O94915	O94915_K1779k_1_1_1779_1779
O94915_K1837k_1_1_1837_1837	0.626118	0.995189	-0.380415	-0.182843	4.11066	0.102598	-0.380323	0.01482	0.388091	0.976653	-0.380323	0.01482	-0.911993	0.0301626	0.05145	0.14867	-0.72642	-0.17626	0.09035	-0.48485	-0.86756	-0.63934	-0.20483	O94915	FRYL	O94915_K1837k_1_1_1837_1837_FRYL	-0.00766667	0.0586667	0.0336667	-0.507	O94915	FRYL	O94915_K1837k_1_1_1837_1837_FRYL	O94915	FRYL	1	1	12.42	12.42	12.42	59.1	12	99	1	1	1	0	-190.162	0.9	744.768	K1837k	TMT16	1835	(R)	ALkQPLTATTLSDVLSR	(L)	ALK(1.0)QPLTATTLSDVLSR	FQIFRALkQPLTATT	2	989.1	62.24	O94915	HUMAN	HUMAN	342387	KK20240409_KN_Golub_Rishi_USP48_MV411_Ub_CV455070.35860.35860.3	2422.45	Protein furry homolog-like| Isoform 2 of Protein furry homolog-like	Protein furry homolog-like	O94915_K1837k_1_1_1837_1837	O94915	O94915_K1837k_1_1_1837_1837
O94915_K2240k_1_1_2240_2240	0.0244345	0.577544	0.577218	1.19094	30.8126	8.73575	-2.12439	-0.896947	0.00082935	0.13379	-2.12439	-0.896947	-5.15937	-1.66233	0.13985	1.55347	0.53408	1.95364	1.35945	1.60515	-0.23826	-0.42164	-0.79503	O94915	FRYL	O94915_K2240k_1_1_2240_2240_FRYL	0.192333	0.45	-0.183333	-0.485667	O94915	FRYL	O94915_K2240k_1_1_2240_2240_FRYL	O94915	FRYL	1	1	19.56	15.55	14.42	81.1	12	19.562	2	1	1	0	-190.171	-2.6	644.368	K2240k	TMT16	2233	(K)	YVQSPYWkEALNILK	(L)	YVQSPYWK(0.99)EALNILK(0.0)	YVQSPYWkEALNILK	3	989.1	62.24	O94915	HUMAN	HUMAN	342387	KK20240409_KN_Golub_Rishi_USP48_MV411_Ub_CV406080.44650.44650.4	2764.62	Protein furry homolog-like| Isoform 2 of Protein furry homolog-like	Protein furry homolog-like	O94915_K2240k_1_1_2240_2240	O94915	O94915_K2240k_1_1_2240_2240
O94927_K208k_1_1_208_208	0.15547	0.803185	-0.288023	0.154757	15.3941	3.77973	-1.52381	-0.638253	0.0288798	0.418819	-1.52381	-0.638253	-2.65488	-0.851528	-1.36204	0.09072	0.77821	-0.53492	0.4089	1.54767	-0.78904	-1.14705	-1.2137	O94927	HAUS5	O94927_K208k_1_1_208_208_HAUS5	-0.0186667	0.214667	0.131	-0.645	O94927	HAUS5	O94927_K208k_1_1_208_208_HAUS5	O94927	HAUS5	1	1	6.2	6.2	6.2	40.4	8	99	1	1	1	0	-190.172	-3.7	686.74	K208k	TMT16	196	(R)	AQFLQNLLLPQAkR	(G)	AQFLQNLLLPQAK(1.0)R	NLLLPQAkRGSLPTP	1	3889.1	6.2	O94927|O94927-2	HUMAN	HUMAN	72308.8	KK20240409_KN_Golub_Rishi_USP48_MV411_Ub_CV455070.39797.39797.3	2248.38	HAUS augmin-like complex subunit 5| Isoform 2 of HAUS augmin-like complex subunit 5	HAUS augmin-like complex subunit 5	O94927_K208k_1_1_208_208	O94927	O94927_K208k_1_1_208_208
O94964-2_K1047k_1_1_1047_1047	0.0224644	0.879517	1.83651	0.0108883	32.0271	2.24966	3.19421	-0.457043	0.000627033	0.595709	3.19421	-0.457043	5.40752	-0.552099	1.19348	-0.26258	-1.5838	0.79454	-0.97327	0.89696	3.59479	2.98944	3.71662	O94964	SOGA1	O94964-2_K1047k_1_1_1047_1047_SOGA1	-0.0253333	0.17	-0.387667	0.860333	O94964	SOGA1	O94964-2_K1047k_1_1_1047_1047_SOGA1	O94964-2	SOGA1	1	1	14.59	14.59	14.59	73.4	10	99	1	1	1	0	-190.167	-1.8	544.303	K1047k	TMT16	1042	(R)	AGPDWkAALQR	(E)	AGPDWK(1.0)AALQR	ERAGPDWkAALQRER	4	188.1	184.94	O94964-2|O94964-4|X6R3R3	HUMAN	HUMAN	185623	KK20240409_KN_Golub_Rishi_USP48_MV411_Ub_CV406080.23291.23291.3	1821.06	Isoform 2 of Protein SOGA1| Protein SOGA1| Isoform 4 of Protein SOGA1| Isoform 3 of Protein SOGA1	Isoform 2 of Protein SOGA1	O94964-2_K1047k_1_1_1047_1047	O94964-2	O94964-2_K1047k_1_1_1047_1047
O94964-2_K1130k_1_1_1130_1130	0.660917	0.0933027	1.38443	-0.098295	3.67721	31.4901	0.37324	-2.59221	0.428824	0.000709555	0.37324	-2.59221	0.832776	-5.23378	-1.35332	-1.76878	-1.0611	1.72644	0.96533	0.90166	1.69649	1.87944	1.13722	O94964	SOGA1	O94964-2_K1130k_1_1_1130_1130_SOGA1	-0.313333	0.369667	-0.868667	0.280667	O94964	SOGA1	O94964-2_K1130k_1_1_1130_1130_SOGA1	O94964-2	SOGA1	1	2	15.18	15.18	9.06	69.5	10	9.056	2	1	1	0	-190.166	-0.9	556.546	K1130k	TMT16	1125	(K)	HSELEkQDNSWK	(E)	HSELEK(0.99)QDNSWK(0.0)	LKHSELEkQDNSWKE	5	188.1	184.94	O94964-2|O94964-4|X6R3R3	HUMAN	HUMAN	185623	KK20240409_KN_Golub_Rishi_USP48_MV411_Ub_CV406080.15989.15989.4	2413.33	Isoform 2 of Protein SOGA1| Protein SOGA1| Isoform 4 of Protein SOGA1| Isoform 3 of Protein SOGA1	Isoform 2 of Protein SOGA1	O94964-2_K1130k_1_1_1130_1130	O94964-2	O94964-2_K1130k_1_1_1130_1130
O94964-2_K1136k_1_1_1136_1136	0.857495	0.172134	2.26596	0.689555	1.46952	25.3116	0.180773	-2.97204	0.712932	0.00294331	0.180773	-2.97204	0.381089	-4.18493	0.38258	-0.52628	-2.2457	1.74424	2.29433	2.48816	2.99679	2.26054	1.81172	O94964	SOGA1	O94964-2_K1136k_1_1_1136_1136_SOGA1	-0.168333	0.571	-0.662667	0.519333	O94964	SOGA1	O94964-2_K1136k_1_1_1136_1136_SOGA1	O94964-2	SOGA1	1	1	14.76	14.76	14.76	74.3	8	99	1	1	1	0	-190.169	-3.3	527.934	K1136k	TMT16	1131	(K)	QDNSWkETR	(S)	QDNSWK(1.0)ETR	EKQDNSWkETRSEKI	6	188.1	184.94	O94964-2|O94964-4|X6R3R3	HUMAN	HUMAN	185623	KK20240409_KN_Golub_Rishi_USP48_MV411_Ub_CV406080.9410.9410.3	1771.96	Isoform 2 of Protein SOGA1| Protein SOGA1| Isoform 4 of Protein SOGA1| Isoform 3 of Protein SOGA1	Isoform 2 of Protein SOGA1	O94964-2_K1136k_1_1_1136_1136	O94964-2	O94964-2_K1136k_1_1_1136_1136
O94964-2_K1160k_1_1_1160_1160	0.660022	0.47136	0.59383	-0.218145	3.69231	11.5941	0.43924	-1.18471	0.427335	0.0692777	0.43924	-1.18471	0.835713	-2.08647	-0.87052	-0.44508	-1.1159	1.22944	0.33573	-0.44254	0.67079	0.56364	1.20592	O94964	SOGA1	O94964-2_K1160k_1_1_1160_1160_SOGA1	-0.187	0.196	-0.316667	0.0446667	O94964	SOGA1	O94964-2_K1160k_1_1_1160_1160_SOGA1	O94964-2	SOGA1	1	2	22.73	13.86	22.73	94.1	14	99	1	1	1	0	-190.167	-1.6	659.361	K1160k	TMT16	1147	(K)	EAVSEVELGGNGLkR	(T)	EAVSEVELGGNGLK(1.0)R	ELGGNGLkRTKSVSS	7	188.1	184.94	O94964-2|O94964-4|X6R3R3	HUMAN	HUMAN	185623	KK20240409_KN_Golub_Rishi_USP48_MV411_Ub_CV455070.21824.21824.3	2166.24	Isoform 2 of Protein SOGA1| Protein SOGA1| Isoform 4 of Protein SOGA1| Isoform 3 of Protein SOGA1	Isoform 2 of Protein SOGA1	O94964-2_K1160k_1_1_1160_1160	O94964-2	O94964-2_K1160k_1_1_1160_1160
O94964-2_K1247k_1_1_1247_1247	0.492319	0.904176	-0.0904867	-0.499478	6.05321	1.78156	0.581873	-0.23611	0.24813	0.663504	0.581873	-0.23611	1.2444	-0.451113	-0.74522	-0.07998	-1.0274	-0.95816	0.07593	-0.26204	0.47609	0.42754	-0.30228	O94964	SOGA1	O94964-2_K1247k_1_1_1247_1247_SOGA1	-0.144667	0.027	-0.196333	-0.15	O94964	SOGA1	O94964-2_K1247k_1_1_1247_1247_SOGA1	O94964-2	SOGA1	1	1	15.84	15.84	15.84	78.4	9	99	1	1	1	0	-190.168	-2.2	542.963	K1247k	TMT16	1241	(R)	SYTAPDkTGIR	(V)	SYTAPDK(1.0)TGIR	RSYTAPDkTGIRVYY	8	188.1	184.94	O94964-2|O94964-3	HUMAN	HUMAN	185623	KK20240409_KN_Golub_Rishi_USP48_MV411_Ub_CV455070.13312.13312.3	1817.04	Isoform 2 of Protein SOGA1| Protein SOGA1| Isoform 4 of Protein SOGA1| Isoform 3 of Protein SOGA1	Isoform 2 of Protein SOGA1	O94964-2_K1247k_1_1_1247_1247	O94964-2	O94964-2_K1247k_1_1_1247_1247
O94964-2_K1273k_1_1_1273_1273	0.93396	0.403369	0.58813	-0.062345	0.69451	14.2722	0.0761067	-1.22484	0.852215	0.0373921	0.0761067	-1.22484	0.19233	-2.47661	-0.55722	-1.28698	-0.1801	0.46624	0.69553	0.48846	0.90379	0.61814	0.35662	O94964	SOGA1	O94964-2_K1273k_1_1_1273_1273_SOGA1	-0.14	0.228	-0.225333	-0.0176667	O94964	SOGA1	O94964-2_K1273k_1_1_1273_1273_SOGA1	O94964-2	SOGA1	1	1	13.04	13.04	13.04	71	13	13.041	2	1	1	0	-190.155	3.7	829.492	K1273k	TMT16	1271	(K)	EGkIIIEPGFLFTTAK	(P)	EGK(0.99)IIIEPGFLFTTAK(0.0)	VVHDKEGkIIIEPGF	9	188.1	184.94	O94964-2|O94964-3	HUMAN	HUMAN	185623	KK20240409_KN_Golub_Rishi_USP48_MV411_Ub_CV455070.41873.41873.3	2676.62	Isoform 2 of Protein SOGA1| Protein SOGA1| Isoform 4 of Protein SOGA1| Isoform 3 of Protein SOGA1	Isoform 2 of Protein SOGA1	O94964-2_K1273k_1_1_1273_1273	O94964-2	O94964-2_K1273k_1_1_1273_1273
O94964-2_K1467k_1_1_1467_1467	0.26178	0.578165	1.39156	0.062355	11.2011	8.70089	1.40651	-1.25191	0.0758389	0.134869	1.40651	-1.25191	2.03753	-1.65987	-0.01172	-0.44508	-1.234	1.28274	-0.90327	1.68546	2.23189	2.29074	1.76182	O94964	SOGA1	O94964-2_K1467k_1_1_1467_1467_SOGA1	-0.118667	0.266667	-0.646	0.444	O94964	SOGA1	O94964-2_K1467k_1_1_1467_1467_SOGA1	O94964-2	SOGA1	1	1	18.68	18.68	18.68	78	15	99	1	1	1	0	-190.171	-2.9	593.562	K1467k	TMT16	1459	(R)	SLWNLHQGkQNGSAWAR	(S)	SLWNLHQGK(1.0)QNGSAWAR	LWNLHQGkQNGSAWA	11	188.1	184.94	O94964-2|O94964-3	HUMAN	HUMAN	185623	KK20240409_KN_Golub_Rishi_USP48_MV411_Ub_CV406080.23202.23202.4	2561.4	Isoform 2 of Protein SOGA1| Protein SOGA1| Isoform 4 of Protein SOGA1| Isoform 3 of Protein SOGA1	Isoform 2 of Protein SOGA1	O94964-2_K1467k_1_1_1467_1467	O94964-2	O94964-2_K1467k_1_1_1467_1467
O94964-2_K665k_1_1_665_665	0.0199445	0.985004	-0.240487	2.09487	32.964	0.315653	-4.83873	-0.16801	0.000505355	0.929897	-4.83873	-0.16801	-5.59741	-0.0907343	-2.62492	4.97612	3.6814	0.10674	3.04873	3.38116	-3.23011	-1.97096	-2.77848	O94964	SOGA1	O94964-2_K665k_1_1_665_665_SOGA1	0.39	0.561	-0.168	-1.034	O94964	SOGA1	O94964-2_K665k_1_1_665_665_SOGA1	O94964-2	SOGA1	1	2	23.31	23.31	23.31	81.2	20	99	1	1	1	0	-190.156	2.8	737.662	K665k	TMT16	658	(R)	EQAALVSkAIDVLVADANGFTAGLR	(L)	EQAALVSK(1.0)AIDVLVADANGFTAGLR	EQAALVSkAIDVLVA	1	188.1	184.94	O94964-2|O94964-4|X6R3R3	HUMAN	HUMAN	185623	KK20240409_KN_Golub_Rishi_USP48_MV411_Ub_CV455070.61567.61567.4	3137.78	Isoform 2 of Protein SOGA1| Protein SOGA1| Isoform 4 of Protein SOGA1| Isoform 3 of Protein SOGA1	Isoform 2 of Protein SOGA1	O94964-2_K665k_1_1_665_665	O94964-2	O94964-2_K665k_1_1_665_665
O94964-2_K798k_1_1_798_798	0.339858	0.325821	0.879813	-0.542012	9.04093	17.1524	0.978807	-1.86484	0.124712	0.0192646	0.978807	-1.86484	1.71364	-2.90445	-0.82262	-1.16528	-2.4354	0.17334	-0.28377	1.28166	1.53999	1.95504	0.61262	O94964	SOGA1	O94964-2_K798k_1_1_798_798_SOGA1	-0.334333	0.196333	-0.105667	0.218	O94964	SOGA1	O94964-2_K798k_1_1_798_798_SOGA1	O94964-2	SOGA1	1	1	12.13	6.57	12.13	62.4	11	99	1	1	1	0	-190.169	-2.7	569.293	K798k	TMT16	792	(R)	TGDLDSkPDPSR	(S)	TGDLDSK(1.0)PDPSR	RTGDLDSkPDPSRSF	2	188.1	184.94	O94964-2|O94964-4|X6R3R3	HUMAN	HUMAN	185623	KK20240409_KN_Golub_Rishi_USP48_MV411_Ub_CV406080.12272.12272.3	1896.03	Isoform 2 of Protein SOGA1| Protein SOGA1| Isoform 4 of Protein SOGA1| Isoform 3 of Protein SOGA1	Isoform 2 of Protein SOGA1	O94964-2_K798k_1_1_798_798	O94964-2	O94964-2_K798k_1_1_798_798
O94964-2_K889k_1_1_889_889	0.394618	0.81824	-0.18262	-0.778328	7.83466	3.48061	0.674007	-0.51741	0.164639	0.448683	0.674007	-0.51741	1.52762	-0.795636	-0.13342	-2.22008	-0.7576	0.08014	-0.68347	-0.95554	-0.05581	0.22794	0.29102	O94964	SOGA1	O94964-2_K889k_1_1_889_889_SOGA1	-0.208667	0.00566667	0.0963333	-0.159667	O94964	SOGA1	O94964-2_K889k_1_1_889_889_SOGA1	O94964-2	SOGA1	1	2	14.88	14.88	14.88	64.8	9	14.88	2	1	1	0	-190.169	-2.5	682.38	K889k	TMT16	886	(R)	LEQkFWSQEK	(N)	LEQK(0.99)FWSQEK(0.0)	LQRRLEQkFWSQEKN	3	188.1	184.94	O94964-2|O94964-4|X6R3R3	HUMAN	HUMAN	185623	KK20240409_KN_Golub_Rishi_USP48_MV411_Ub_CV455070.27619.27619.3	2235.3	Isoform 2 of Protein SOGA1| Protein SOGA1| Isoform 4 of Protein SOGA1| Isoform 3 of Protein SOGA1	Isoform 2 of Protein SOGA1	O94964-2_K889k_1_1_889_889	O94964-2	O94964-2_K889k_1_1_889_889
O94966-5_K1221k_1_1_1221_1221	0.270207	0.907092	0.252273	1.03116	10.9392	1.68652	-1.25183	0.30593	0.0805527	0.678185	-1.25183	0.30593	-1.99869	0.430239	0.22996	2.51548	0.80692	1.17816	0.05124	1.40517	0.67327	-0.48544	-1.30876	O94966	USP19	O94966-5_K1221k_1_1_1221_1221_USP19	0.281333	0.295667	-0.141	-0.432	O94966	USP19	O94966-5_K1221k_1_1_1221_1221_USP19	O94966-6	USP19	1	1	10.51	10.51	10.51	58.9	10	99	1	1	1	0	-190.168	-1.9	621.68	K1221k	TMT16	1220	(R)	DkINDLVEFPVR	(N)	DK(1.0)INDLVEFPVR	RSFIWRDkINDLVEF	2	1432.1	42.8	O94966-5|O94966-6|O94966-7|O94966-3|O94966-4	HUMAN	HUMAN	158029	KK20240409_KN_Golub_Rishi_USP48_MV411_Ub_CV455070.33000.33000.3	2053.19	Isoform 5 of Ubiquitin carboxyl-terminal hydrolase 19| Isoform 6 of Ubiquitin carboxyl-terminal hydrolase 19| Isoform 7 of Ubiquitin carboxyl-terminal hydrolase 19| Ubiquitin carboxyl-terminal hydrolase 19| Isoform 3 of Ubiquitin carboxyl-terminal hydrolase 19| Isoform 4 of Ubiquitin carboxyl-terminal hydrolase 19| Isoform 2 of Ubiquitin carboxyl-terminal hydrolase 19	Isoform 5 of Ubiquitin carboxyl-terminal hydrolase 19	O94966-5_K1221k_1_1_1221_1221	O94966-5	O94966-5_K1221k_1_1_1221_1221
O94966-5_K711k_1_1_711_711	0.0813111	0.955704	-0.30861	0.950105	20.3624	0.813595	-2.74893	-0.231503	0.00919931	0.829164	-2.74893	-0.231503	-3.40816	-0.222821	-1.09684	3.26098	0.33892	1.62186	1.31534	0.26037	-0.07773	-1.69234	-3.27916	O94966	USP19	O94966-5_K711k_1_1_711_711_USP19	0.173333	0.333	-0.149	-0.847333	O94966	USP19	O94966-5_K711k_1_1_711_711_USP19	O94966-6	USP19	1	1	24.86	24.86	24.86	87.8	19	99	1	1	1	0	-190.169	-1.5	888.438	K711k	TMT16	708	(R)	IQNkPYTETVDSDGRPDEVVAEEAWQR	(H)	IQNK(1.0)PYTETVDSDGRPDEVVAEEAWQR	DLNRIQNkPYTETVD	1	1432.1	42.8	O94966-5|O94966-6|O94966-7|O94966-3|O94966-4	HUMAN	HUMAN	158029	KK20240409_KN_Golub_Rishi_USP48_MV411_Ub_CV406080.28274.28274.4	3740.9	Isoform 5 of Ubiquitin carboxyl-terminal hydrolase 19| Isoform 6 of Ubiquitin carboxyl-terminal hydrolase 19| Isoform 7 of Ubiquitin carboxyl-terminal hydrolase 19| Ubiquitin carboxyl-terminal hydrolase 19| Isoform 3 of Ubiquitin carboxyl-terminal hydrolase 19| Isoform 4 of Ubiquitin carboxyl-terminal hydrolase 19| Isoform 2 of Ubiquitin carboxyl-terminal hydrolase 19	Isoform 5 of Ubiquitin carboxyl-terminal hydrolase 19	O94966-5_K711k_1_1_711_711	O94966-5	O94966-5_K711k_1_1_711_711
O94967-4_K25k_1_1_25_25	0.276344	0.792594	0.516967	0.786728	10.738	4.01064	-1.10675	-0.56723	0.0843721	0.397133	-1.10675	-0.56723	-1.96808	-0.89335	-0.30669	1.31792	0.49811	0.90997	0.35359	1.94747	-0.50858	-0.2885	0.68785	O94967	WDR47	O94967-4_K25k_1_1_25_25_WDR47	0.136667	0.332	-0.424333	-0.335	O94967	WDR47	O94967-4_K25k_1_1_25_25_WDR47	O94967	WDR47	1	1	14.03	12.3	12.3	80.2	9	1.754	2	1	1	0	-190.169	-2.7	638.394	K25k	TMT16	17	(K)	LILDFLNSkK	(L)	LILDFLNSK(0.99)K(0.0)	ILDFLNSkKLHISML	1	1869.1	31.19	O94967-4|O94967-3|A0A0A0MRE6|O94967-2	HUMAN	HUMAN	104479	KK20240409_KN_Golub_Rishi_USP48_MV411_Ub_CV455070.42647.42647.3	2103.34	Isoform 4 of WD repeat-containing protein 47| Isoform 3 of WD repeat-containing protein 47| WD repeat-containing protein 47| Isoform 2 of WD repeat-containing protein 47	Isoform 4 of WD repeat-containing protein 47	O94967-4_K25k_1_1_25_25	O94967-4	O94967-4_K25k_1_1_25_25
O94967-4_K25kK26k_2_2_25_26	0.259879	0.460786	0.666267	-0.245188	11.2688	12.0371	0.798313	-1.0246	0.0746655	0.0625595	0.798313	-1.0246	2.0447	-2.15121	-0.22559	-0.96418	-1.08269	0.33317	0.17369	0.29447	1.17072	0.7882	1.23735	O94967	WDR47	O94967-4_K25kK26k_2_2_25_26_WDR47	-0.131	0.160667	-0.624333	0.00333333	O94967	WDR47	O94967-4_K25kK26k_2_2_25_26_WDR47	O94967	WDR47	1	1	7	2.52	7	50.4	4	6.996	3	2	2	0	-364.347	-4.8	575.732	K25k K26k M31m	Hydrogen	17	(K)	LILDFLNSkkLHISmLALEK	(E)	LILDFLNSK(0.99)K(0.99)LHISM(1.0)LALEK(0.0)	ILDFLNSkKLHISML|LDFLNSKkLHISMLA	3	1869.1	31.19	O94967-4|O94967-3|A0A0A0MRE6|O94967-2	HUMAN	HUMAN	104479	KK20240409_KN_Golub_Rishi_USP48_MV411_Ub_CV455070.36423.36423.5	3238.98	Isoform 4 of WD repeat-containing protein 47| Isoform 3 of WD repeat-containing protein 47| WD repeat-containing protein 47| Isoform 2 of WD repeat-containing protein 47	Isoform 4 of WD repeat-containing protein 47	O94967-4_K25kK26k_2_2_25_26	O94967-4	O94967-4_K25kK26k_2_2_25_26
O94973-2_K632k_1_1_632_632	0.0765607	0.443623	0.922315	1.3079	20.8798	12.607	-2.40397	-1.6328	0.00816621	0.054866	-2.40397	-1.6328	-3.48889	-2.24001	-0.70935	1.45344	0.7304	2.43577	1.06834	2.86879	0.93862	-1.02147	-0.75616	O94973	AP2A2	O94973-2_K632k_1_1_632_632_AP2A2	0.14	0.548667	-0.249	-0.431	O94973	AP2A2	O94973-2_K632k_1_1_632_632_AP2A2	O94973	AP2A2	1	1	18.5	18.5	18.5	88.6	11	99	1	1	1	0	-190.175	-6	612.989	K632k	TMT16	621	(K)	GPSTVTDLEDTkR	(D)	GPSTVTDLEDTK(1.0)R	VTDLEDTkRDRSVDV	1	1029.2	59.74	O94973-2|O94973-3	HUMAN	HUMAN	105000	KK20240409_KN_Golub_Rishi_USP48_MV411_Ub_CV406080.18562.18562.3	2027.13	Isoform 2 of AP-2 complex subunit alpha-2| AP-2 complex subunit alpha-2| Isoform 3 of AP-2 complex subunit alpha-2	Isoform 2 of AP-2 complex subunit alpha-2	O94973-2_K632k_1_1_632_632	O94973-2	O94973-2_K632k_1_1_632_632
O94973-2_K843k_1_1_843_843	0.603512	0.598794	-1.7901	-0.780468	4.4162	8.09797	-0.89067	1.1286	0.361726	0.154954	-0.89067	1.1286	-0.967086	1.56763	-0.23755	-0.13386	-0.2771	-0.84343	-0.24566	-2.94521	-1.08138	-1.69297	-3.93196	O94973	AP2A2	O94973-2_K843k_1_1_843_843_AP2A2	-0.00133333	-0.193333	0.803	-1.03767	O94973	AP2A2	O94973-2_K843k_1_1_843_843_AP2A2	O94973	AP2A2	1	1	16.18	16.18	16.18	89.7	14	16.184	2	1	1	0	-190.182	-6.4	903.831	K843k	TMT16	842	(R)	WkQLSNPQQEVQNIFK	(A)	WK(0.99)QLSNPQQEVQNIFK(0.0)	QDFFQRWkQLSNPQQ	2	1029.2	59.74	O94973-2	HUMAN	HUMAN	105000	KK20240409_KN_Golub_Rishi_USP48_MV411_Ub_CV455070.37963.37963.3	2899.66	Isoform 2 of AP-2 complex subunit alpha-2| AP-2 complex subunit alpha-2| Isoform 3 of AP-2 complex subunit alpha-2	Isoform 2 of AP-2 complex subunit alpha-2	O94973-2_K843k_1_1_843_843	O94973-2	O94973-2_K843k_1_1_843_843
O94979-8_K1133k_1_1_1133_1133	0.615173	0.77104	-0.919518	-0.33137	4.25509	4.37864	-0.58685	0.589447	0.375397	0.364868	-0.58685	0.589447	-0.938421	0.959072	-1.0619	0.71276	0.2392	-1.19317	-0.07336	-0.61175	-2.09421	-1.55579	0.01117	O94979	SEC31A	O94979-8_K1133k_1_1_1133_1133_SEC31A	-0.019	-0.0306667	0.728667	-0.733667	O94979	SEC31A	O94979-8_K1133k_1_1_1133_1133_SEC31A	O94979	SEC31A	1	3	19.6	19.6	16.22	70.3	15	16.223	2	1	1	0	-190.179	-4.8	626.562	K1133k	TMT16	1123	(K)	KPIPDEHLILkTTFEDLIQR	(C)	K(0.0)PIPDEHLILK(0.99)TTFEDLIQR	PDEHLILkTTFEDLI	2	908.1	67.55	D6REX3|O94979-8|O94979-2|O94979-9|O94979-4|O94979-10|O94979-3|O94979-6|H7BXG7|O94979-7	HUMAN	HUMAN	135467	KK20240409_KN_Golub_Rishi_USP48_MV411_Ub_CV406080.41903.41903.5	3318.96	Isoform 8 of Protein transport protein Sec31A| Protein transport protein Sec31A| Isoform 2 of Protein transport protein Sec31A| Isoform 9 of Protein transport protein Sec31A| Isoform 4 of Protein transport protein Sec31A| Isoform 10 of Protein transport protein Sec31A| Isoform 3 of Protein transport protein Sec31A| Isoform 6 of Protein transport protein Sec31A| Isoform 7 of Protein transport protein Sec31A| Isoform 5 of Protein transport protein Sec31A	Isoform 8 of Protein transport protein Sec31A	O94979-8_K1133k_1_1_1133_1133	O94979-8	O94979-8_K1133k_1_1_1133_1133
O94979-8_K1169k_1_1_1169_1169	0.280485	0.917445	-0.656652	0.0607633	10.5888	1.47306	-1.72212	-0.287287	0.0873205	0.712352	-1.72212	-0.287287	-1.94661	-0.381845	-0.9698	0.79396	-0.0728	-0.57637	1.63034	-0.44075	-0.20981	-1.14439	-3.19893	O94979	SEC31A	O94979-8_K1169k_1_1_1169_1169_SEC31A	-0.03	0.141333	0.301	-0.850333	O94979	SEC31A	O94979-8_K1169k_1_1_1169_1169_SEC31A	O94979	SEC31A	1	1	12.97	12.97	12.97	79.5	8	99	1	1	1	0	-190.164	-0.1	538.977	K1169k	TMT16	1163	(R)	LEFLYDkLR	(E)	LEFLYDK(1.0)LR	RLEFLYDkLREQTLS	3	908.1	67.55	D6REX3|O94979-8|O94979-2|O94979-9|O94979-4|O94979-10|O94979-3|O94979-6|H7BXG7|O94979-7	HUMAN	HUMAN	135467	KK20240409_KN_Golub_Rishi_USP48_MV411_Ub_CV455070.38068.38068.3	1805.08	Isoform 8 of Protein transport protein Sec31A| Protein transport protein Sec31A| Isoform 2 of Protein transport protein Sec31A| Isoform 9 of Protein transport protein Sec31A| Isoform 4 of Protein transport protein Sec31A| Isoform 10 of Protein transport protein Sec31A| Isoform 3 of Protein transport protein Sec31A| Isoform 6 of Protein transport protein Sec31A| Isoform 7 of Protein transport protein Sec31A| Isoform 5 of Protein transport protein Sec31A	Isoform 8 of Protein transport protein Sec31A	O94979-8_K1169k_1_1_1169_1169	O94979-8	O94979-8_K1169k_1_1_1169_1169
O94979-8_K348k_1_1_348_348	0.846803	0.705903	0.226415	-0.104537	1.59055	5.6944	-0.32465	-0.986553	0.693338	0.269501	-0.32465	-0.986553	-0.408851	-1.18488	-1.9538	-0.93034	1.0907	-0.53647	1.05574	0.64695	-1.10681	-0.46389	1.76297	O94979	SEC31A	O94979-8_K348k_1_1_348_348_SEC31A	-0.140333	0.182333	0.0973333	-0.331667	O94979	SEC31A	O94979-8_K348k_1_1_348_348_SEC31A	O94979	SEC31A	1	1	21.43	21.43	21.43	79.4	18	21.434	2	1	1	0	-190.181	-3.3	1004.55	K348k	TMT16	345	(K)	QVDkLSSSFGNLDPFGTGQPLPPLQIPQQTAQHSIVLPLK	(K)	QVDK(0.99)LSSSFGNLDPFGTGQPLPPLQIPQQTAQHSIVLPLK(0.0)	LRQKQVDkLSSSFGN	1	908.1	67.55	D6REX3|O94979-8|O94979-2|O94979-9|O94979-4|O94979-10|O94979-3|O94979-6|H7BXG7|O94979-7|D6RHZ5|O94979-5	HUMAN	HUMAN	135467	KK20240409_KN_Golub_Rishi_USP48_MV411_Ub_CV406080.50544.50544.5	5208.92	Isoform 8 of Protein transport protein Sec31A| Protein transport protein Sec31A| Isoform 2 of Protein transport protein Sec31A| Isoform 9 of Protein transport protein Sec31A| Isoform 4 of Protein transport protein Sec31A| Isoform 10 of Protein transport protein Sec31A| Isoform 3 of Protein transport protein Sec31A| Isoform 6 of Protein transport protein Sec31A| Isoform 7 of Protein transport protein Sec31A| Isoform 5 of Protein transport protein Sec31A	Isoform 8 of Protein transport protein Sec31A	O94979-8_K348k_1_1_348_348	O94979-8	O94979-8_K348k_1_1_348_348
O95067_K388k_1_1_388_388	0.373497	0.862787	-0.134367	0.514977	8.26089	2.57801	-0.955827	0.34286	0.149249	0.55233	-0.955827	0.34286	-1.59454	0.619406	0.09447	0.84976	1.11499	0.99583	0.35864	-0.32383	-0.98321	0.4571	-1.31073	O95067	CCNB2	O95067_K388k_1_1_388_388_CCNB2	0.174667	0.196667	-0.103667	-0.438333	O95067	CCNB2	O95067_K388k_1_1_388_388_CCNB2	O95067	CCNB2	1	1	8.99	8.99	8.99	52.8	11	99	1	1	1	0	-190.164	0.3	553.336	K388k	TMT16	386	(K)	AVkDLASPLIGR	(S)	AVK(1.0)DLASPLIGR	QLNSKAVkDLASPLI	1	3594.1	8.99	O95067|H0YMP3	HUMAN	HUMAN	45566	KK20240409_KN_Golub_Rishi_USP48_MV411_Ub_CV455070.28268.28268.3	1848.16	G2/mitotic-specific cyclin-B2	G2/mitotic-specific cyclin-B2	O95067_K388k_1_1_388_388	O95067	O95067_K388k_1_1_388_388
O95071_K1109k_1_1_1109_1109	0.324142	0.875326	0.244028	0.79269	9.44227	2.32659	-0.752103	0.34522	0.113703	0.58525	-0.752103	0.34522	-1.77283	0.567877	2.11038	0.55683	0.22869	0.30432	0.62782	0.9281	-0.03919	-0.53806	0.18118	O95071	UBR5	O95071_K1109k_1_1_1109_1109_UBR5	0.314333	0.208667	-0.603333	-0.320667	O95071	UBR5	O95071_K1109k_1_1_1109_1109_UBR5	O95071	UBR5	1	2	14.68	10.68	7.55	80	8	99	1	1	1	0	-190.168	-2.8	474.273	K1109k	TMT16	1104	(R)	ELLSAkDAR	(G)	ELLSAK(1.0)DAR	LRELLSAkDARGMTP	5	156.1	201.3	O95071|O95071-2|E7EMW7	HUMAN	HUMAN	312542	KK20240409_KN_Golub_Rishi_USP48_MV411_Ub_CV406080.15544.15544.3	1610.97	E3 ubiquitin-protein ligase UBR5| Isoform 2 of E3 ubiquitin-protein ligase UBR5	E3 ubiquitin-protein ligase UBR5	O95071_K1109k_1_1_1109_1109	O95071	O95071_K1109k_1_1_1109_1109
O95071_K1141k_1_1_1141_1141	0.674597	0.91658	-0.462738	-0.243577	3.50611	1.49248	-0.787237	-0.348913	0.446055	0.709173	-0.787237	-0.348913	-0.801241	-0.386303	-0.74602	-1.56297	1.05489	0.75252	0.75772	-1.7176	-2.80319	-0.17816	0.41228	O95071	UBR5	O95071_K1141k_1_1_1141_1141_UBR5	-0.018	0.0653333	0.320667	-0.521333	O95071	UBR5	O95071_K1141k_1_1_1141_1141_UBR5	O95071	UBR5	1	1	10.47	10.47	10.47	60	9	10.467	2	1	1	0	-190.169	-2.8	629.033	K1141k	TMT16	1139	(K)	IAkAEISSSEK	(E)	IAK(0.99)AEISSSEK(0.0)	ETAQKIAkAEISSSE	6	156.1	201.3	O95071|O95071-2|E7EMW7	HUMAN	HUMAN	312542	KK20240409_KN_Golub_Rishi_USP48_MV411_Ub_CV406080.19310.19310.3	2075.25	E3 ubiquitin-protein ligase UBR5| Isoform 2 of E3 ubiquitin-protein ligase UBR5	E3 ubiquitin-protein ligase UBR5	O95071_K1141k_1_1_1141_1141	O95071	O95071_K1141k_1_1_1141_1141
O95071_K1305k_1_1_1305_1305	0.894724	0.738092	0.315295	-0.122143	1.07172	5.11438	0.171163	-0.703713	0.781319	0.308008	0.171163	-0.703713	0.287058	-1.08694	-1.19202	-0.61467	0.38469	0.40642	-0.72618	1.0089	1.21941	-0.14486	0.12808	O95071	UBR5	O95071_K1305k_1_1_1305_1305_UBR5	-0.049	0.131667	-0.045	-0.162333	O95071	UBR5	O95071_K1305k_1_1_1305_1305_UBR5	O95071	UBR5	1	1	23.38	23.38	23.38	85.1	17	99	1	1	1	0	-190.169	-2	639.554	K1305k	TMT16	1305	(R)	kTASPEDSDMPDHDLEPPR	(F)	K(1.0)TASPEDSDMPDHDLEPPR	IREDRNRkTASPEDS	7	156.1	201.3	O95071|O95071-2|E7EMW7	HUMAN	HUMAN	312542	KK20240409_KN_Golub_Rishi_USP48_MV411_Ub_CV455070.17252.17252.4	2745.36	E3 ubiquitin-protein ligase UBR5| Isoform 2 of E3 ubiquitin-protein ligase UBR5	E3 ubiquitin-protein ligase UBR5	O95071_K1305k_1_1_1305_1305	O95071	O95071_K1305k_1_1_1305_1305
O95071_K1340k_1_1_1340_1340	0.211224	0.968267	-0.377472	0.397807	12.8123	0.640519	-1.38457	0.165987	0.0523326	0.862875	-1.38457	0.165987	-2.27481	0.17826	-1.66752	1.21613	1.89379	-0.37908	1.11742	0.2061	-0.37649	-2.09276	-0.74002	O95071	UBR5	O95071_K1340k_1_1_1340_1340_UBR5	0.147667	0.139333	-0.0613333	-0.622667	O95071	UBR5	O95071_K1340k_1_1_1340_1340_UBR5	O95071	UBR5	1	1	20.31	20.31	20.31	81.5	15	11.467	2	1	1	0	-190.176	-3.8	766.155	K1340k	TMT16	1332	(R)	VLQDWNALkSMIMFGSQENK	(D)	VLQDWNALK(0.99)SMIMFGSQENK(0.0)	LQDWNALkSMIMFGS	8	156.1	201.3	O95071|O95071-2|E7EMW7	HUMAN	HUMAN	312542	KK20240409_KN_Golub_Rishi_USP48_MV411_Ub_CV455070.52306.52306.4	3251.77	E3 ubiquitin-protein ligase UBR5| Isoform 2 of E3 ubiquitin-protein ligase UBR5	E3 ubiquitin-protein ligase UBR5	O95071_K1340k_1_1_1340_1340	O95071	O95071_K1340k_1_1_1340_1340
O95071_K1412k_1_1_1412_1412	0.109103	0.920137	-0.686038	0.465223	18.2033	1.40024	-2.63024	-0.327713	0.015124	0.724396	-2.63024	-0.327713	-3.07686	-0.365024	1.45068	0.55683	-1.10341	2.29672	-0.12168	-0.2878	-2.46949	-2.90636	-0.62762	O95071	UBR5	O95071_K1412k_1_1_1412_1412_UBR5	0.149333	0.223	0.00433333	-0.901	O95071	UBR5	O95071_K1412k_1_1_1412_1412_UBR5	O95071	UBR5	1	1	10.9	10.9	10.9	75.4	8	99	1	1	1	0	-190.169	-3.3	541.962	K1412k	TMT16	1408	(K)	ELQNkYTPGR	(R)	ELQNK(1.0)YTPGR	LVKELQNkYTPGRRE	9	156.1	201.3	O95071|O95071-2|E7EMW7	HUMAN	HUMAN	312542	KK20240409_KN_Golub_Rishi_USP48_MV411_Ub_CV406080.13503.13503.3	1814.04	E3 ubiquitin-protein ligase UBR5| Isoform 2 of E3 ubiquitin-protein ligase UBR5	E3 ubiquitin-protein ligase UBR5	O95071_K1412k_1_1_1412_1412	O95071	O95071_K1412k_1_1_1412_1412
O95071_K2282k_1_1_2282_2282	0.476487	0.507879	-0.048805	-0.26471	6.33893	10.6517	-0.595037	-1.02685	0.232331	0.086066	-0.595037	-1.02685	-1.29092	-1.94812	-0.05682	-1.50717	-0.77041	0.16672	0.37802	0.2014	-1.05439	0.21204	-0.19662	O95071	UBR5	O95071_K2282k_1_1_2282_2282_UBR5	-0.0963333	0.130667	0.0606667	-0.375667	O95071	UBR5	O95071_K2282k_1_1_2282_2282_UBR5	O95071	UBR5	1	1	19.59	19.59	19.59	78.6	12	99	1	1	1	0	-190.17	-2.8	656.341	K2282k	TMT16	2279	(K)	VTFkDEPGEGSGVAR	(S)	VTFK(1.0)DEPGEGSGVAR	HRVKVTFkDEPGEGS	10	156.1	201.3	O95071|O95071-2|E7EMW7|E7ET84	HUMAN	HUMAN	312542	KK20240409_KN_Golub_Rishi_USP48_MV411_Ub_CV406080.18770.18770.3	2157.18	E3 ubiquitin-protein ligase UBR5| Isoform 2 of E3 ubiquitin-protein ligase UBR5	E3 ubiquitin-protein ligase UBR5	O95071_K2282k_1_1_2282_2282	O95071	O95071_K2282k_1_1_2282_2282
O95071_K2472k_1_1_2472_2472	0.174652	0.450973	0.199695	0.244357	14.345	12.3983	-1.33957	-1.25025	0.0367702	0.057566	-1.33957	-1.25025	-2.49914	-2.2039	-1.07412	0.04463	-0.11281	0.18892	0.89762	1.5219	-0.58159	0.24234	-1.07102	O95071	UBR5	O95071_K2472k_1_1_2472_2472_UBR5	-0.0343333	0.259667	-0.133333	-0.420333	O95071	UBR5	O95071_K2472k_1_1_2472_2472_UBR5	O95071	UBR5	1	1	21.19	21.19	21.19	75.9	20	99	1	1	1	0	-190.15	4.8	759.39	K2472k	TMT16	2455	(R)	ENGADSILDLGLVDSSEkVQQENR	(K)	ENGADSILDLGLVDSSEK(1.0)VQQENR	GLVDSSEkVQQENRK	11	156.1	201.3	O95071	HUMAN	HUMAN	312542	KK20240409_KN_Golub_Rishi_USP48_MV411_Ub_CV455070.36728.36728.4	3224.69	E3 ubiquitin-protein ligase UBR5| Isoform 2 of E3 ubiquitin-protein ligase UBR5	E3 ubiquitin-protein ligase UBR5	O95071_K2472k_1_1_2472_2472	O95071	O95071_K2472k_1_1_2472_2472
O95071_K2792k_1_1_2792_2792	0.0788396	0.769306	-1.8298	-0.33866	20.6667	4.41747	-2.31597	0.66632	0.00857693	0.36162	-2.31597	0.66632	-3.45556	0.966512	-0.83452	1.39873	-0.58071	-0.52988	-1.23578	-0.2498	-1.63159	-4.13736	-3.19442	O95071	UBR5	O95071_K2792k_1_1_2792_2792_UBR5	0.0393333	-0.061	0.905333	-1.23033	O95071	UBR5	O95071_K2792k_1_1_2792_2792_UBR5	O95071	UBR5	1	1	9.92	9.92	4.98	75.4	6	3.332	2	1	1	0	-190.169	-2.7	541.365	K2792k	TMT16	2787	(K)	LLLAIkTK	(N)	LLLAIK(0.99)TK(0.0)	QKLLLAIkTKNFGFV	13	156.1	201.3	O95071|O95071-2|E7EMW7|E7ET84	HUMAN	HUMAN	312542	KK20240409_KN_Golub_Rishi_USP48_MV411_Ub_CV406080.32954.32954.3	1812.25	E3 ubiquitin-protein ligase UBR5| Isoform 2 of E3 ubiquitin-protein ligase UBR5	E3 ubiquitin-protein ligase UBR5	O95071_K2792k_1_1_2792_2792	O95071	O95071_K2792k_1_1_2792_2792
O95071_K669k_1_1_669_669	0.776678	0.867463	-0.652855	-0.59821	2.31832	2.50406	-0.469937	-0.360647	0.586365	0.561816	-0.469937	-0.360647	-0.566765	-0.604361	0.10538	-0.77687	-1.66411	-0.66748	0.14812	-0.7343	0.53451	-0.35956	-2.83842	O95071	UBR5	O95071_K669k_1_1_669_669_UBR5	-0.104333	-0.013	0.638	-0.568333	O95071	UBR5	O95071_K669k_1_1_669_669_UBR5	O95071	UBR5	1	1	12.64	12.39	12.64	76.8	8	12.643	2	1	1	0	-190.165	-0.2	559.362	K669k	TMT16	664	(K)	NVPVGkVLK	(V)	NVPVGK(0.99)VLK(0.0)	VKNVPVGkVLKVDGA	2	156.1	201.3	O95071|O95071-2|E7EMW7	HUMAN	HUMAN	312542	KK20240409_KN_Golub_Rishi_USP48_MV411_Ub_CV406080.23369.23369.3	1866.24	E3 ubiquitin-protein ligase UBR5| Isoform 2 of E3 ubiquitin-protein ligase UBR5	E3 ubiquitin-protein ligase UBR5	O95071_K669k_1_1_669_669	O95071	O95071_K669k_1_1_669_669
O95071_K672k_1_1_672_672	0.727567	0.867463	-0.397138	-0.38461	2.87815	2.49998	0.269763	0.29482	0.515448	0.562344	0.269763	0.29482	0.680007	0.603528	-0.74972	0.07503	-0.03691	-0.18818	-0.62128	-0.7866	-0.25819	-0.25076	-0.27782	O95071	UBR5	O95071_K672k_1_1_672_672_UBR5	0.003	-0.032	0.408	-0.359	O95071	UBR5	O95071_K672k_1_1_672_672_UBR5	O95071	UBR5	1	2	13.39	13.39	13.39	73.3	11	13.391	2	1	1	0	-190.169	-2.4	662.073	K672k	TMT16	670	(K)	VLkVDGAYVAVK	(F)	VLK(0.99)VDGAYVAVK(0.0)	VPVGKVLkVDGAYVA	3	156.1	201.3	O95071|O95071-2|E7EMW7	HUMAN	HUMAN	312542	KK20240409_KN_Golub_Rishi_USP48_MV411_Ub_CV455070.29600.29600.3	2174.37	E3 ubiquitin-protein ligase UBR5| Isoform 2 of E3 ubiquitin-protein ligase UBR5	E3 ubiquitin-protein ligase UBR5	O95071_K672k_1_1_672_672	O95071	O95071_K672k_1_1_672_672
O95071_K720k_1_1_720_720	0.694139	0.540022	0.148662	-0.453027	3.28072	9.77865	0.321697	-0.88168	0.469816	0.105229	0.321697	-0.88168	0.75817	-1.81883	-0.58392	-1.33987	-0.75781	0.37532	-0.26658	-0.1453	-0.07399	0.58404	0.41848	O95071	UBR5	O95071_K720k_1_1_720_720_UBR5	-0.132	0.079	0.0416667	-0.175	O95071	UBR5	O95071_K720k_1_1_720_720_UBR5	O95071	UBR5	1	1	17.36	17.36	17.36	84.4	13	9.911	2	1	1	0	-190.166	-0.9	736.434	K720k	TMT16	713	(R)	IDELQVVkTGGTPK	(V)	IDELQVVK(0.99)TGGTPK(0.0)	IDELQVVkTGGTPKV	4	156.1	201.3	O95071|O95071-2|E7EMW7	HUMAN	HUMAN	312542	KK20240409_KN_Golub_Rishi_USP48_MV411_Ub_CV406080.28863.28863.3	2397.45	E3 ubiquitin-protein ligase UBR5| Isoform 2 of E3 ubiquitin-protein ligase UBR5	E3 ubiquitin-protein ligase UBR5	O95071_K720k_1_1_720_720	O95071	O95071_K720k_1_1_720_720
O95071_K91k_1_1_91_91	0.247061	0.899026	0.350228	0.857123	11.6488	1.88711	-1.32884	-0.315047	0.0684106	0.647574	-1.32884	-0.315047	-2.10379	-0.474455	0.86098	1.71313	-0.47531	0.84122	0.54782	1.6549	-0.01139	0.61134	-1.54252	O95071	UBR5	O95071_K91k_1_1_91_91_UBR5	0.221667	0.294667	-0.436333	-0.375333	O95071	UBR5	O95071_K91k_1_1_91_91_UBR5	O95071	UBR5	1	2	10.71	10.71	10.71	51	12	4.279	2	1	1	0	-190.168	-1.5	666.092	K91k	Hydrogen	79	(R)	LELGKPDNNDGSkLNSNSGAGR	(T)	LELGK(0.0)PDNNDGSK(0.99)LNSNSGAGR	PDNNDGSkLNSNSGA	1	156.1	201.3	O95071|O95071-2|E7EMW7	HUMAN	HUMAN	312542	KK20240409_KN_Golub_Rishi_USP48_MV411_Ub_CV406080.17206.17206.4	2851.52	E3 ubiquitin-protein ligase UBR5| Isoform 2 of E3 ubiquitin-protein ligase UBR5	E3 ubiquitin-protein ligase UBR5	O95071_K91k_1_1_91_91	O95071	O95071_K91k_1_1_91_91
O95104_K119k_1_1_119_119	0.420841	0.887117	0.106233	-0.2966	7.33021	2.13289	0.55642	-0.249247	0.184918	0.611943	0.55642	-0.249247	1.44891	-0.527139	0.04753	-0.48456	-0.82664	-0.14687	-0.27242	-0.09664	0.20682	0.53368	0.41283	O95104	SCAF4	O95104_K119k_1_1_119_119_SCAF4	-0.069	0.04	0.111667	-0.226333	O95104	SCAF4	O95104_K119k_1_1_119_119_SCAF4	O95104	SCAF4	1	2	18.74	17.54	18.74	91.1	11	9.17	2	1	1	0	-190.169	-2.4	723.431	K119k	TMT16	113	(R)	VLNLWQkNGVFK	(I)	VLNLWQK(0.99)NGVFK(0.0)	RVLNLWQkNGVFKIE	2	2188.1	25.36	O95104|O95104-3|O95104-2	HUMAN	HUMAN	126209	KK20240409_KN_Golub_Rishi_USP48_MV411_Ub_CV406080.38523.38523.3	2358.45	SR-related and CTD-associated factor 4| Isoform 3 of SR-related and CTD-associated factor 4| Isoform 2 of SR-related and CTD-associated factor 4	SR-related and CTD-associated factor 4	O95104_K119k_1_1_119_119	O95104	O95104_K119k_1_1_119_119
O95104_K31k_1_1_31_31	0.930145	0.672149	0.0578833	-0.274217	0.735833	6.46833	-0.110547	-0.774747	0.844144	0.225511	-0.110547	-0.774747	-0.203037	-1.30971	-0.11467	-0.77366	-1.09644	1.07343	-0.15752	-0.57644	-0.03308	-0.43122	0.47213	O95104	SCAF4	O95104_K31k_1_1_31_31_SCAF4	-0.124	0.105667	0.658667	-0.349333	O95104	SCAF4	O95104_K31k_1_1_31_31_SCAF4	O95104	SCAF4	1	2	6.62	5.77	6.44	69.5	6	6.619	2	1	1	0	-174.17	-0.3	614.058	M26m K31k	TMT16	26	(K)	mILITkAAIK	(A)	M(1.0)ILITK(0.99)AAIK(0.0)	AKMILITkAAIKAIK	1	2188.1	25.36	O95104|O95104-3|O95104-2	HUMAN	HUMAN	126209	KK20240409_KN_Golub_Rishi_USP48_MV411_Ub_CV406080.28404.28404.3	2014.33	SR-related and CTD-associated factor 4| Isoform 3 of SR-related and CTD-associated factor 4| Isoform 2 of SR-related and CTD-associated factor 4	SR-related and CTD-associated factor 4	O95104_K31k_1_1_31_31	O95104	O95104_K31k_1_1_31_31
O95139_K39k_1_1_39_39	0.947718	0.381658	0.795688	0.037785	0.533632	15.0784	0.0877967	-1.42801	0.884376	0.0310567	0.0877967	-1.42801	0.150104	-2.59407	-0.13805	-1.50707	-0.38354	0.39419	1.18827	0.67291	1.6665	1.16166	-0.3094	O95139	NDUFB6	O95139_K39k_1_1_39_39_NDUFB6	-0.125333	0.246333	-0.628	-0.0186667	O95139	NDUFB6	O95139_K39k_1_1_39_39_NDUFB6	O95139	NDUFB6	1	1	14.48	14.48	11.24	80.7	11	8.528	2	1	1	0	-190.165	-0.2	768.43	K39k	TMT16	32	(R)	EPVLPPQkMGPMEK	(F)	EPVLPPQK(0.99)MGPMEK(0.0)	EPVLPPQkMGPMEKF	1	1566.1	38.92	O95139|O95139-2|A0A087WZX2	HUMAN	HUMAN	15488.9	KK20240409_KN_Golub_Rishi_USP48_MV411_Ub_CV406080.27141.27141.3	2493.44	NADH dehydrogenase [ubiquinone] 1 beta subcomplex subunit 6| Isoform 2 of NADH dehydrogenase [ubiquinone] 1 beta subcomplex subunit 6	NADH dehydrogenase [ubiquinone] 1 beta subcomplex subunit 6	O95139_K39k_1_1_39_39	O95139	O95139_K39k_1_1_39_39
O95139_K45k_1_1_45_45	0.699269	0.398305	1.17667	0.578735	3.21599	14.4541	-0.449037	-1.64491	0.476871	0.0358582	-0.449037	-1.64491	-0.746026	-2.50764	0.55855	-0.56887	-0.72084	0.28769	2.20747	1.70841	0.7521	0.49026	1.6141	O95139	NDUFB6	O95139_K45k_1_1_45_45_NDUFB6	-0.0273333	0.379	-0.980333	0.025	O95139	NDUFB6	O95139_K45k_1_1_45_45_NDUFB6	O95139	NDUFB6	1	1	11.1	10.49	9.64	75.8	8	9.638	2	1	1	0	-190.17	-3.1	664.021	K45k	TMT16	40	(K)	MGPMEkFWNK	(F)	MGPMEK(0.99)FWNK(0.0)	QKMGPMEkFWNKFLE	2	1566.1	38.92	O95139|O95139-2|A0A087WZX2	HUMAN	HUMAN	15488.9	KK20240409_KN_Golub_Rishi_USP48_MV411_Ub_CV406080.33973.33973.3	2180.22	NADH dehydrogenase [ubiquinone] 1 beta subcomplex subunit 6| Isoform 2 of NADH dehydrogenase [ubiquinone] 1 beta subcomplex subunit 6	NADH dehydrogenase [ubiquinone] 1 beta subcomplex subunit 6	O95139_K45k_1_1_45_45	O95139	O95139_K45k_1_1_45_45
O95139_K54k_1_1_54_54	0.698436	0.940151	0.540722	0.355568	3.22525	1.09334	0.64693	0.276623	0.475856	0.777438	0.64693	0.276623	0.747898	0.292206	1.52425	0.45053	-0.49314	-0.24481	-1.32483	2.22141	0.6478	0.40556	1.5392	O95139	NDUFB6	O95139_K54k_1_1_54_54_NDUFB6	0.145	0.139333	-0.744333	-0.00233333	O95139	NDUFB6	O95139_K54k_1_1_54_54_NDUFB6	O95139	NDUFB6	1	1	13.34	13.34	13.34	74.9	8	99	1	1	1	0	-190.168	-2.5	532.292	K54k	TMT16	50	(K)	FLENkSPWR	(K)	FLENK(1.0)SPWR	WNKFLENkSPWRKMV	3	1566.1	38.92	O95139|O95139-2|A0A087WZX2	HUMAN	HUMAN	15488.9	KK20240409_KN_Golub_Rishi_USP48_MV411_Ub_CV455070.25363.25363.3	1785.03	NADH dehydrogenase [ubiquinone] 1 beta subcomplex subunit 6| Isoform 2 of NADH dehydrogenase [ubiquinone] 1 beta subcomplex subunit 6	NADH dehydrogenase [ubiquinone] 1 beta subcomplex subunit 6	O95139_K54k_1_1_54_54	O95139	O95139_K54k_1_1_54_54
O95140_K154k_1_1_154_154	0.833066	0.992951	0.02145	-0.092115	1.74695	0.149849	0.203667	-0.0234633	0.668814	0.966085	0.203667	-0.0234633	0.443774	-0.0438241	0.49875	-0.68499	-0.1253	-0.60507	0.37261	-0.00869	0.59812	-0.02746	-0.20081	O95140	MFN2	O95140_K154k_1_1_154_154_MFN2	0.0276667	0.0376667	0.208	-0.349667	O95140	MFN2	O95140_K154k_1_1_154_154_MFN2	O95140	MFN2	1	1	20.3	18.37	20.3	87.6	15	99	1	1	1	0	-190.171	-2.7	656.328	K154k	TMT16	136	(R)	VEGTDGHEAFLLTEGSEEkR	(S)	VEGTDGHEAFLLTEGSEEK(1.0)R	LTEGSEEkRSAKTVN	1	1550.1	39.6	A0A6Q8PFJ4|A0A6Q8PGV8|O95140|A0A6Q8PGA3|A0A6Q8PGS9|A0A6Q8PGR2	HUMAN	HUMAN	87142.3	KK20240409_KN_Golub_Rishi_USP48_MV411_Ub_CV455070.23479.23479.4	2812.46	Mitofusin-2| Isoform 2 of Mitofusin-2	Mitofusin-2	O95140_K154k_1_1_154_154	O95140	O95140_K154k_1_1_154_154
O95140_K406k_1_1_406_406	0.116713	0.84803	-0.523117	-0.0153817	17.6399	2.85685	-1.43293	-0.417463	0.0172193	0.517982	-1.43293	-0.417463	-2.98464	-0.675362	-1.09355	-0.13219	0.5534	0.18033	0.90721	-0.50749	-1.38708	-1.31896	-1.01271	O95140	MFN2	O95140_K406k_1_1_406_406_MFN2	-0.0263333	0.0973333	0.0966667	-0.769	O95140	MFN2	O95140_K406k_1_1_406_406_MFN2	O95140	MFN2	1	1	10.19	10.19	10.19	54.8	11	10.186	2	1	1	0	-190.171	-2.9	816.13	K406k	TMT16	403	(K)	FIDkQLELLAQDYK	(L)	FIDK(0.99)QLELLAQDYK(0.0)	DRLKFIDkQLELLAQ	2	1550.1	39.6	A0A6Q8PFJ4|A0A6Q8PGV8|O95140|A0A6Q8PGA3|A0A6Q8PGS9|O95140-2	HUMAN	HUMAN	87142.3	KK20240409_KN_Golub_Rishi_USP48_MV411_Ub_CV455070.43901.43901.3	2636.55	Mitofusin-2| Isoform 2 of Mitofusin-2	Mitofusin-2	O95140_K406k_1_1_406_406	O95140	O95140_K406k_1_1_406_406
O95140_K560k_1_1_560_560	0.864381	0.948646	-0.0255333	-0.0459483	1.39598	0.951742	0.164567	0.123737	0.725107	0.803204	0.164567	0.123737	0.364088	0.257341	0.06745	0.22791	-0.2476	-0.57407	0.29261	-0.04199	-0.38228	0.06324	0.48929	O95140	MFN2	O95140_K560k_1_1_560_560_MFN2	0.039	0.0323333	0.102667	-0.36	O95140	MFN2	O95140_K560k_1_1_560_560_MFN2	O95140	MFN2	1	1	9.11	9.11	9.11	54.3	7	99	1	1	1	0	-190.168	-2.8	446.259	K560k	TMT16	556	(R)	FLGPkNSR	(R)	FLGPK(1.0)NSR	VNRFLGPkNSRRALM	3	1550.1	39.6	A0A6Q8PFJ4|A0A6Q8PGV8|O95140|A0A6Q8PGA3|A0A6Q8PGS9|O95140-2	HUMAN	HUMAN	87142.3	KK20240409_KN_Golub_Rishi_USP48_MV411_Ub_CV455070.12794.12794.3	1526.93	Mitofusin-2| Isoform 2 of Mitofusin-2	Mitofusin-2	O95140_K560k_1_1_560_560	O95140	O95140_K560k_1_1_560_560
O95149_K211k_1_1_211_211	0.494509	0.631934	-0.570245	-0.585353	6.02566	7.35217	-0.674283	-0.7045	0.249709	0.183985	-0.674283	-0.7045	-1.24054	-1.44971	-0.61827	-1.34597	-0.84857	-0.646	-0.14556	0.09225	-1.30926	0.11283	-1.52573	O95149	SNUPN	O95149_K211k_1_1_211_211_SNUPN	-0.140333	0.0156667	0.744333	-0.590667	O95149	SNUPN	O95149_K211k_1_1_211_211_SNUPN	O95149	SNUPN	1	1	7.49	7.49	7.49	43.4	10	7.487	2	1	1	0	-190.163	0.3	701.366	K211k	TMT16	205	(R)	FYWMHSkLPEEEGLGEK	(T)	FYWMHSK(0.99)LPEEEGLGEK(0.0)	RFYWMHSkLPEEEGL	3	1973.1	29.08	O95149	HUMAN	HUMAN	41598.2	KK20240409_KN_Golub_Rishi_USP48_MV411_Ub_CV406080.33670.33670.4	2992.61	Snurportin-1	Snurportin-1	O95149_K211k_1_1_211_211	O95149	O95149_K211k_1_1_211_211
O95149_K52k_1_1_52_52	0.864381	0.92073	-0.362462	-0.60832	1.39765	1.37207	0.260083	-0.231633	0.724828	0.729111	0.260083	-0.231633	0.364598	-0.358392	-0.50767	-0.85407	-0.81067	0.7207	-0.58526	-1.61295	-1.13546	0.70863	-0.27043	O95149	SNUPN	O95149_K52k_1_1_52_52_SNUPN	-0.095	-0.0306667	0.839333	-0.374333	O95149	SNUPN	O95149_K52k_1_1_52_52_SNUPN	O95149	SNUPN	1	1	5.16	5.16	5.16	46.1	7	5.161	2	1	1	0	-190.165	-0.6	561.021	K52k	TMT16	47	(R)	LLELQkSK	(R)	LLELQK(0.99)SK(0.0)	RRLLELQkSKRLDYV	1	1973.1	29.08	O95149	HUMAN	HUMAN	41598.2	KK20240409_KN_Golub_Rishi_USP48_MV411_Ub_CV406080.25483.25483.3	1871.21	Snurportin-1	Snurportin-1	O95149_K52k_1_1_52_52	O95149	O95149_K52k_1_1_52_52
O95155-4_K1015k_1_1_1015_1015	0.235633	0.943884	-1.1698	-0.765237	11.9881	1.01891	-0.98281	-0.17368	0.0632695	0.790877	-0.98281	-0.17368	-2.15066	-0.27398	-1.89428	-0.7833	0.12135	-1.1281	-0.82138	-0.08571	-1.27803	-1.95963	-1.74596	O95155	UBE4B	O95155-4_K1015k_1_1_1015_1015_UBE4B	-0.168	-0.0413333	0.459333	-0.839	O95155	UBE4B	O95155-4_K1015k_1_1_1015_1015_UBE4B	O95155-4	UBE4B	1	2	22.6	22.6	22.6	88.3	16	22.6	2	1	1	0	-190.162	0.8	799.95	K1015k	TMT16	1003	(K)	FFEMIENHPLSTkLLVPSLMK	(F)	FFEMIENHPLSTK(0.99)LLVPSLMK(0.0)	ENHPLSTkLLVPSLM	3	361.1	131.42	O95155-4|O95155-2|O95155-3	HUMAN	HUMAN	152985	KK20240409_KN_Golub_Rishi_USP48_MV411_Ub_CV406080.49483.49483.4	3386.94	Isoform 4 of Ubiquitin conjugation factor E4 B| Ubiquitin conjugation factor E4 B| Isoform 2 of Ubiquitin conjugation factor E4 B| Isoform 3 of Ubiquitin conjugation factor E4 B	Isoform 4 of Ubiquitin conjugation factor E4 B	O95155-4_K1015k_1_1_1015_1015	O95155-4	O95155-4_K1015k_1_1_1015_1015
O95155-4_K1023k_1_1_1023_1023	0.351759	0.852149	-0.304552	0.31743	8.75709	2.75015	-0.86931	0.374653	0.133135	0.530866	-0.86931	0.374653	-1.66979	0.654017	-0.03298	1.3669	0.18035	-0.4447	0.60252	0.23249	0.05357	-1.31843	-0.95276	O95155	UBE4B	O95155-4_K1023k_1_1_1023_1023_UBE4B	0.146333	0.127333	-0.251	-0.556	O95155	UBE4B	O95155-4_K1023k_1_1_1023_1023_UBE4B	O95155-4	UBE4B	1	1	27.37	27.37	27.37	91.3	20	18.484	2	1	1	0	-190.176	-3.4	904.221	K1023k	TMT16	1016	(K)	LLVPSLMkFYTDVEHTGATSEFYDK	(F)	LLVPSLMK(0.99)FYTDVEHTGATSEFYDK(0.0)	LLVPSLMkFYTDVEH	4	361.1	131.42	O95155-4|O95155-2|O95155-3	HUMAN	HUMAN	152985	KK20240409_KN_Golub_Rishi_USP48_MV411_Ub_CV406080.49479.49479.4	3804.04	Isoform 4 of Ubiquitin conjugation factor E4 B| Ubiquitin conjugation factor E4 B| Isoform 2 of Ubiquitin conjugation factor E4 B| Isoform 3 of Ubiquitin conjugation factor E4 B	Isoform 4 of Ubiquitin conjugation factor E4 B	O95155-4_K1023k_1_1_1023_1023	O95155-4	O95155-4_K1023k_1_1_1023_1023
O95155-4_K1109k_1_1_1109_1109	0.882073	0.993425	0.0636983	-0.0146533	1.22922	0.143787	0.13699	-0.0197133	0.753491	0.967434	0.13699	-0.0197133	0.324891	-0.0420792	-0.11408	0.3577	-0.31715	-0.1962	0.26272	-0.08091	0.20647	0.49337	-0.30326	O95155	UBE4B	O95155-4_K1109k_1_1_1109_1109_UBE4B	0.0333333	0.101333	-0.0283333	-0.272333	O95155	UBE4B	O95155-4_K1109k_1_1_1109_1109_UBE4B	O95155-4	UBE4B	1	1	10.25	10.25	10.25	58	9	99	1	1	1	0	-190.167	-1.4	577.974	K1109k	TMT16	1108	(K)	NkEQWDQLPR	(D)	NK(1.0)EQWDQLPR	VQEEMKNkEQWDQLP	5	361.1	131.42	O95155-4|O95155-2|O95155-3	HUMAN	HUMAN	152985	KK20240409_KN_Golub_Rishi_USP48_MV411_Ub_CV455070.18664.18664.3	1922.07	Isoform 4 of Ubiquitin conjugation factor E4 B| Ubiquitin conjugation factor E4 B| Isoform 2 of Ubiquitin conjugation factor E4 B| Isoform 3 of Ubiquitin conjugation factor E4 B	Isoform 4 of Ubiquitin conjugation factor E4 B	O95155-4_K1109k_1_1_1109_1109	O95155-4	O95155-4_K1109k_1_1_1109_1109
O95155-4_K1220k_1_1_1220_1220	0.906031	0.875003	-0.597402	-0.660303	0.974195	2.34278	-0.15021	-0.276013	0.799062	0.583072	-0.15021	-0.276013	-0.263128	-0.571169	-0.69648	-0.5298	-1.16865	-0.072	-0.70148	-0.79341	0.13697	-0.38983	-1.76466	O95155	UBE4B	O95155-4_K1220k_1_1_1220_1220_UBE4B	-0.145	-0.00366667	0.436333	-0.532333	O95155	UBE4B	O95155-4_K1220k_1_1_1220_1220_UBE4B	O95155-4	UBE4B	1	1	5.18	5.18	5.18	40.6	7	99	1	1	1	0	-190.173	-5.9	518.282	K1220k	TMT16	1218	(R)	FAkAIADDQR	(S)	FAK(1.0)AIADDQR	LDCARFAkAIADDQR	6	361.1	131.42	O95155-4|O95155-2|O95155-3	HUMAN	HUMAN	152985	KK20240409_KN_Golub_Rishi_USP48_MV411_Ub_CV455070.17531.17531.3	1743	Isoform 4 of Ubiquitin conjugation factor E4 B| Ubiquitin conjugation factor E4 B| Isoform 2 of Ubiquitin conjugation factor E4 B| Isoform 3 of Ubiquitin conjugation factor E4 B	Isoform 4 of Ubiquitin conjugation factor E4 B	O95155-4_K1220k_1_1_1220_1220	O95155-4	O95155-4_K1220k_1_1_1220_1220
O95155-4_K1240k_1_1_1240_1240	0.273285	0.682365	-0.885968	-0.66172	10.8287	6.21935	-1.17941	-0.730913	0.0826287	0.238817	-1.17941	-0.730913	-1.98155	-1.26953	-0.52318	-1.8534	-0.70495	-0.9772	0.10292	-0.01451	-1.71613	-2.30143	-0.40946	O95155	UBE4B	O95155-4_K1240k_1_1_1240_1240_UBE4B	-0.179667	0.0366667	0.388667	-0.776	O95155	UBE4B	O95155-4_K1240k_1_1_1240_1240_UBE4B	O95155-4	UBE4B	1	1	15.71	15.71	15.71	85.8	9	99	1	1	1	0	-190.166	-0.7	600.327	K1240k	TMT16	1232	(K)	ELFEEVISkMR	(K)	ELFEEVISK(1.0)MR	LFEEVISkMRKAGIK	7	361.1	131.42	O95155-4|O95155-2|O95155-3	HUMAN	HUMAN	152985	KK20240409_KN_Golub_Rishi_USP48_MV411_Ub_CV455070.41975.41975.3	1989.13	Isoform 4 of Ubiquitin conjugation factor E4 B| Ubiquitin conjugation factor E4 B| Isoform 2 of Ubiquitin conjugation factor E4 B| Isoform 3 of Ubiquitin conjugation factor E4 B	Isoform 4 of Ubiquitin conjugation factor E4 B	O95155-4_K1240k_1_1_1240_1240	O95155-4	O95155-4_K1240k_1_1_1240_1240
O95155-4_K1247k_1_1_1247_1247	0.335523	0.421904	-1.33309	-1.1793	9.15292	13.1699	1.97536	2.28292	0.121537	0.0481953	1.97536	2.28292	1.73114	2.32247	1.39332	-1.1181	-0.38875	-0.9018	-4.28378	-1.77671	-1.72653	1.92097	-1.23066	O95155	UBE4B	O95155-4_K1247k_1_1_1247_1247_UBE4B	0.067	-0.374	1.884	-0.399333	O95155	UBE4B	O95155-4_K1247k_1_1_1247_1247_UBE4B	O95155-4	UBE4B	1	1	10.68	10.68	10.68	65.4	10	10.68	2	1	1	0	-190.169	-2.5	618.382	K1247k	TMT16	1244	(K)	AGIkSTIAIEK	(F)	AGIK(0.99)STIAIEK(0.0)	KMRKAGIkSTIAIEK	8	361.1	131.42	O95155-4|O95155-2|O95155-3	HUMAN	HUMAN	152985	KK20240409_KN_Golub_Rishi_USP48_MV411_Ub_CV406080.24526.24561.3	2043.3	Isoform 4 of Ubiquitin conjugation factor E4 B| Ubiquitin conjugation factor E4 B| Isoform 2 of Ubiquitin conjugation factor E4 B| Isoform 3 of Ubiquitin conjugation factor E4 B	Isoform 4 of Ubiquitin conjugation factor E4 B	O95155-4_K1247k_1_1_1247_1247	O95155-4	O95155-4_K1247k_1_1_1247_1247
O95155-4_K845k_1_1_845_845	0.175399	0.972099	-0.070085	-0.669087	14.2905	0.585416	1.11076	-0.0872467	0.0372349	0.873893	1.11076	-0.0872467	2.48863	-0.163706	-0.01088	-1.0471	-1.08015	-0.498	-1.13118	-0.24721	0.06397	0.59917	0.79274	O95155	UBE4B	O95155-4_K845k_1_1_845_845_UBE4B	-0.11	-0.026	0.853667	-0.157333	O95155	UBE4B	O95155-4_K845k_1_1_845_845_UBE4B	O95155-4	UBE4B	1	1	17.14	17.81	18.82	77.6	12	17.14	2	1	1	0	-190.173	-4	771.746	K845k	TMT16	840	(R)	TVEDLkNNESQWK	(D)	TVEDLK(0.99)NNESQWK(0.0)	NRTVEDLkNNESQWK	1	361.1	131.42	O95155-4|O95155-2|O95155-3	HUMAN	HUMAN	152985	KK20240409_KN_Golub_Rishi_USP48_MV411_Ub_CV455070.25310.25310.3	2503.4	Isoform 4 of Ubiquitin conjugation factor E4 B| Ubiquitin conjugation factor E4 B| Isoform 2 of Ubiquitin conjugation factor E4 B| Isoform 3 of Ubiquitin conjugation factor E4 B	Isoform 4 of Ubiquitin conjugation factor E4 B	O95155-4_K845k_1_1_845_845	O95155-4	O95155-4_K845k_1_1_845_845
O95155-4_K852k_1_1_852_852	0.419206	0.885898	0.293415	0.466663	7.35265	2.15159	-0.806777	-0.46028	0.183965	0.609314	-0.806777	-0.46028	-1.45338	-0.531426	1.24222	-1.6151	1.08245	1.0507	-0.35178	1.39149	-0.07513	-0.52293	0.26814	O95155	UBE4B	O95155-4_K852k_1_1_852_852_UBE4B	0.137	0.257333	0.0723333	-0.350333	O95155	UBE4B	O95155-4_K852k_1_1_852_852_UBE4B	O95155-4	UBE4B	1	2	22.49	22.49	22.49	86.9	12	99	1	1	1	0	-190.173	-4.4	688.683	K852k	TMT16	846	(K)	NNESQWkDSPLATR	(H)	NNESQWK(1.0)DSPLATR	KNNESQWkDSPLATR	2	361.1	131.42	O95155-4|O95155-2|O95155-3	HUMAN	HUMAN	152985	KK20240409_KN_Golub_Rishi_USP48_MV411_Ub_CV455070.18387.18387.3	2254.21	Isoform 4 of Ubiquitin conjugation factor E4 B| Ubiquitin conjugation factor E4 B| Isoform 2 of Ubiquitin conjugation factor E4 B| Isoform 3 of Ubiquitin conjugation factor E4 B	Isoform 4 of Ubiquitin conjugation factor E4 B	O95155-4_K852k_1_1_852_852	O95155-4	O95155-4_K852k_1_1_852_852
O95166_K13k_1_1_13_13	0.0634757	0.755226	0.852077	-0.529688	22.2621	4.72702	2.09149	-0.672043	0.00594005	0.336742	2.09149	-0.672043	3.70434	-1.0204	0.14859	-1.25252	-1.4932	0.39476	-1.16323	0.18747	1.20561	2.25438	2.23347	O95166	GABARAP	O95166_K13k_1_1_13_13_GABARAP	-0.0996667	0.105	-1.692	0.403333	O95166	GABARAP	O95166_K13k_1_1_13_13_GABARAP	O95166	GABARAP	1	1	16.3	17.44	16.94	84.3	7	99	1	1	1	0	-190.168	-2.4	497.261	K13k	TMT16	7	(K)	EEHPFEkR	(R)	EEHPFEK(1.0)R	KEEHPFEkRRSEGEK	2	1734.1	34.22	O95166|H6UMI1|I3L3J4	HUMAN	HUMAN	13917.8	KK20240409_KN_Golub_Rishi_USP48_MV411_Ub_CV455070.6834.6834.3	1679.94	Gamma-aminobutyric acid receptor-associated protein	Gamma-aminobutyric acid receptor-associated protein	O95166_K13k_1_1_13_13	O95166	O95166_K13k_1_1_13_13
O95166_K6k_1_1_6_6	0.0657691	0.61706	0.991243	-0.289105	22.0188	7.66335	1.65269	-0.90801	0.00628239	0.171264	1.65269	-0.90801	3.65735	-1.49846	0.20019	-1.62772	-0.8018	0.16406	0.67037	-0.33973	1.56021	2.22118	1.67137	O95166	GABARAP	O95166_K6k_1_1_6_6_GABARAP	-0.065	0.173	-1.20167	0.373667	O95166	GABARAP	O95166_K6k_1_1_6_6_GABARAP	O95166	GABARAP	1	2	17.92	17.92	17.92	76.7	9	10.512	2	1	1	0	-190.169	-2	544.548	K6k	TMT16	3	(K)	FVYkEEHPFEK	(R)	FVYK(0.99)EEHPFEK(0.0)	--MKFVYkEEHPFEK	1	1734.1	34.22	O95166|H6UMI1|I3L3J4	HUMAN	HUMAN	13917.8	KK20240409_KN_Golub_Rishi_USP48_MV411_Ub_CV406080.24418.24418.4	2365.34	Gamma-aminobutyric acid receptor-associated protein	Gamma-aminobutyric acid receptor-associated protein	O95166_K6k_1_1_6_6	O95166	O95166_K6k_1_1_6_6
O95168_K120k_1_1_120_120	0.647241	0.603517	0.399003	-0.258697	3.85875	7.94226	0.444713	-0.870687	0.411268	0.160611	0.444713	-0.870687	0.866325	-1.54123	-0.96399	-0.58227	-0.53586	1.16981	-0.31454	-0.32533	0.63627	0.64767	0.58014	O95168	NDUFB4	O95168_K120k_1_1_120_120_NDUFB4	-0.138	0.120667	0.00633333	-0.117	O95168	NDUFB4	O95168_K120k_1_1_120_120_NDUFB4	O95168	NDUFB4	1	1	8.62	3.68	8.62	56.8	8	99	1	1	1	0	-190.169	-3.1	497.292	K120k	TMT16	115	(K)	LIQEGkLDR	(T)	LIQEGK(1.0)LDR	EKLIQEGkLDRTFHL	1	3642.1	8.62	O95168|C9JXQ9	HUMAN	HUMAN	15265.4	KK20240409_KN_Golub_Rishi_USP48_MV411_Ub_CV455070.18137.18137.3	1680.03	NADH dehydrogenase [ubiquinone] 1 beta subcomplex subunit 4| Isoform 2 of NADH dehydrogenase [ubiquinone] 1 beta subcomplex subunit 4	NADH dehydrogenase [ubiquinone] 1 beta subcomplex subunit 4	O95168_K120k_1_1_120_120	O95168	O95168_K120k_1_1_120_120
O95183_K26k_1_1_26_26	0.680347	0.980573	0.501553	0.690468	3.43691	0.437978	-0.45602	-0.07819	0.45322	0.90407	-0.45602	-0.07819	-0.788099	-0.124298	1.05642	0.40775	0.48995	-0.3009	0.65531	1.83428	0.21078	0.14603	0.46382	O95183	VAMP5	O95183_K26k_1_1_26_26_VAMP5	0.193667	0.251667	-0.548	-0.154667	O95183	VAMP5	O95183_K26k_1_1_26_26_VAMP5	O95183	VAMP5	1	1	11.97	11.97	11.97	70.5	8	99	1	1	1	0	-190.165	-0.4	498.95	K26k	TMT16	22	(R)	NNFGkVLER	(G)	NNFGK(1.0)VLER	IMRNNFGkVLERGVK	1	1865.1	31.26	O95183	HUMAN	HUMAN	12975.8	KK20240409_KN_Golub_Rishi_USP48_MV411_Ub_CV455070.18233.18233.3	1685	Vesicle-associated membrane protein 5	Vesicle-associated membrane protein 5	O95183_K26k_1_1_26_26	O95183	O95183_K26k_1_1_26_26
O95183_K33k_1_1_33_33	0.0738051	0.694045	0.931603	1.53463	21.1955	5.93813	-1.96525	-0.75919	0.00759364	0.254793	-1.96525	-0.75919	-3.53557	-1.22419	0.52562	1.69075	1.24875	1.1368	1.66961	2.93628	-0.02912	0.33963	-0.46358	O95183	VAMP5	O95183_K33k_1_1_33_33_VAMP5	0.29	0.504667	-0.758333	-0.255333	O95183	VAMP5	O95183_K33k_1_1_33_33_VAMP5	O95183	VAMP5	1	1	9.74	9.74	9.74	61.3	8	99	1	1	1	0	-190.167	-1.8	520.644	K33k	TMT16	31	(R)	GVkLAELQQR	(S)	GVK(1.0)LAELQQR	KVLERGVkLAELQQR	2	1865.1	31.26	O95183	HUMAN	HUMAN	12975.8	KK20240409_KN_Golub_Rishi_USP48_MV411_Ub_CV455070.18551.18551.3	1750.08	Vesicle-associated membrane protein 5	Vesicle-associated membrane protein 5	O95183_K33k_1_1_33_33	O95183	O95183_K33k_1_1_33_33
O95183_K61k_1_1_61_61	0.271375	0.608277	0.938703	1.29432	10.8965	7.85159	-1.99965	-1.28842	0.0813479	0.163999	-1.99965	-1.28842	-1.99236	-1.52959	0.73572	0.38745	0.82715	0.1961	3.73301	1.88648	-1.12782	-0.64037	1.58482	O95183	VAMP5	O95183_K61k_1_1_61_61_VAMP5	0.19	0.498	-0.224667	-0.25	O95183	VAMP5	O95183_K61k_1_1_61_61_VAMP5	O95183	VAMP5	1	1	9.55	7.22	9.55	72.9	8	2	2	1	1	0	-190.169	-2.7	585.351	K61k	TMT16	54	(K)	TTQNLAQkK	(C)	TTQNLAQK(0.99)K(0.0)	TTQNLAQkKCWENIR	3	1865.1	31.26	O95183	HUMAN	HUMAN	12975.8	KK20240409_KN_Golub_Rishi_USP48_MV411_Ub_CV406080.12945.12945.3	1944.21	Vesicle-associated membrane protein 5	Vesicle-associated membrane protein 5	O95183_K61k_1_1_61_61	O95183	O95183_K61k_1_1_61_61
O95185_K429k_1_1_429_429	0.665207	0.996936	-0.0107083	-0.283212	3.61948	0.0584088	0.55633	0.0113233	0.434563	0.986641	0.55633	0.0113233	0.822456	0.0172618	-0.36569	-0.3295	-0.13746	-0.81998	-1.14324	1.0966	0.23882	-0.38445	0.948	O95185	UNC5C	O95185_K429k_1_1_429_429_UNC5C	0.00466667	0.0843333	-0.177	-0.244333	O95185	UNC5C	O95185_K429k_1_1_429_429_UNC5C	O95185	UNC5C	1	4	33.31	28.3	33.31	94	23	99	1	1	1	0	-190.171	-2.2	771.398	K429k	TMT16	408	(R)	DFESDIIDSSALNGGFQPVNIkAAR	(Q)	DFESDIIDSSALNGGFQPVNIK(1.0)AAR	GFQPVNIkAARQDLL	1	821.1	74.44	O95185|A0A087X152|O95185-2	HUMAN	HUMAN	105027	KK20240409_KN_Golub_Rishi_USP48_MV411_Ub_CV406080.41513.41513.4	3272.74	Netrin receptor UNC5C| Isoform 2 of Netrin receptor UNC5C	Netrin receptor UNC5C	O95185_K429k_1_1_429_429	O95185	O95185_K429k_1_1_429_429
O95185_K518k_1_1_518_518	0.545133	0.805321	-0.138908	-0.035295	5.289	3.73759	-0.63147	-0.424243	0.29587	0.422903	-0.63147	-0.424243	-1.11788	-0.843073	-0.25139	-0.4968	0.00594	-0.10118	-0.19894	0.8306	-1.08578	-0.81395	0.5358	O95185	UNC5C	O95185_K518k_1_1_518_518_UNC5C	0.0153333	0.182667	-0.0693333	-0.462667	O95185	UNC5C	O95185_K518k_1_1_518_518_UNC5C	O95185	UNC5C	1	1	22.49	22.49	22.49	85.1	19	99	1	1	1	0	-190.173	-2.9	773.168	K518k	TMT16	501	(K)	LSPQMTQSLLENEALSLkNQSLAR	(Q)	LSPQMTQSLLENEALSLK(1.0)NQSLAR	ENEALSLkNQSLARQ	2	821.1	74.44	O95185|A0A087X152|O95185-2	HUMAN	HUMAN	105027	KK20240409_KN_Golub_Rishi_USP48_MV411_Ub_CV406080.44963.44963.4	3279.82	Netrin receptor UNC5C| Isoform 2 of Netrin receptor UNC5C	Netrin receptor UNC5C	O95185_K518k_1_1_518_518	O95185	O95185_K518k_1_1_518_518
O95185_K760k_1_1_760_760	0.565493	0.906176	-0.253142	0.195522	5.00171	1.7242	-0.57347	0.323857	0.316103	0.672327	-0.57347	0.323857	-1.06881	0.438646	-0.89269	1.8411	0.12394	-0.21648	-0.31384	0.6311	-1.03368	-0.95315	0.3672	O95185	UNC5C	O95185_K760k_1_1_760_760_UNC5C	0.120333	0.152333	-0.091	-0.491	O95185	UNC5C	O95185_K760k_1_1_760_760_UNC5C	O95185	UNC5C	1	1	18.64	18.64	18.64	71.8	15	99	1	1	1	0	-190.179	-5.3	685.865	K760k	TMT16	757	(K)	LLAkYQEIPFYHVWSGSQR	(N)	LLAK(1.0)YQEIPFYHVWSGSQR	WKSKLLAkYQEIPFY	3	821.1	74.44	O95185|A0A087X152	HUMAN	HUMAN	105027	KK20240409_KN_Golub_Rishi_USP48_MV411_Ub_CV455070.38986.39182.4	2930.62	Netrin receptor UNC5C| Isoform 2 of Netrin receptor UNC5C	Netrin receptor UNC5C	O95185_K760k_1_1_760_760	O95185	O95185_K760k_1_1_760_760
O95197_K1013k_1_1_1013_1013	0.279283	0.496767	-0.298763	-0.23505	10.6287	10.8698	0.813587	0.941013	0.0865225	0.0818501	0.813587	0.941013	1.94998	1.98024	-0.04222	0.64906	0.09953	-0.89094	-0.85182	-0.37391	0.47599	0.0373	-0.1892	O95197	RTN3	O95197_K1013k_1_1_1013_1013_RTN3	0.137	-0.017	0.0176667	-0.267	O95197	RTN3	O95197_K1013k_1_1_1013_1013_RTN3	O95197-3	RTN3	1	1	6.6	6.6	6.6	51	6	6.603	2	1	1	0	-190.169	-2.8	590.678	K1013k	TMT16	1010	(R)	DQTkSIVEK	(I)	DQTK(0.99)SIVEK(0.0)	GIARDQTkSIVEKIQ	2	2534.1	20.05	O95197|O95197-2|O95197-7|O95197-4|O95197-3	HUMAN	HUMAN	113237	KK20240409_KN_Golub_Rishi_USP48_MV411_Ub_CV406080.16350.16350.3	1960.19	Reticulon-3| Isoform 2 of Reticulon-3| Isoform 7 of Reticulon-3| Isoform 4 of Reticulon-3| Isoform 5 of Reticulon-3| Isoform 3 of Reticulon-3| Isoform 6 of Reticulon-3	Reticulon-3	O95197_K1013k_1_1_1013_1013	O95197	O95197_K1013k_1_1_1013_1013
O95197_K897k_1_1_897_897	0.528016	0.590422	-0.49253	-0.577083	5.51621	8.34534	-0.63628	-0.805387	0.280789	0.146375	-0.63628	-0.805387	-1.15613	-1.603	-1.22902	-0.50724	-1.20307	-0.70454	0.03758	0.14379	-1.36671	-1.2633	0.198	O95197	RTN3	O95197_K897k_1_1_897_897_RTN3	-0.149333	0.0926667	0.231667	-0.545667	O95197	RTN3	O95197_K897k_1_1_897_897_RTN3	O95197-3	RTN3	1	2	13.45	13.45	13.45	71.8	10	-2	2	1	1	0	-190.17	-2.8	667.076	K897k	TMT16	895	(R)	IYkSVIQAVQK	(S)	IYK(0.0)SVIQAVQK(0.0)	TISFRIYkSVIQAVQ	1	2534.1	20.05	Q16799|Q2NKQ5|Q16799-2|Q16799-3|A8MT72|O95197|O95197-2|O95197-7|O95197-4|O95197-5|O95197-3|O95197-6|B7Z4M1	HUMAN	HUMAN	113237	KK20240409_KN_Golub_Rishi_USP48_MV411_Ub_CV406080.33416.33416.3	2189.38	Reticulon-3| Isoform 2 of Reticulon-3| Isoform 7 of Reticulon-3| Isoform 4 of Reticulon-3| Isoform 5 of Reticulon-3| Isoform 3 of Reticulon-3| Isoform 6 of Reticulon-3	Reticulon-3	O95197_K897k_1_1_897_897	O95197	O95197_K897k_1_1_897_897
O95199_K542k_1_1_542_542	0.125864	0.364756	-0.118003	-0.0345633	17.0764	15.6521	1.16393	1.33081	0.0196048	0.0272136	1.16393	1.33081	2.9004	2.67785	1.10586	0.74081	0.04586	-0.96621	-0.63257	-0.50113	0.37038	0.743	0.27851	O95199	RCBTB2	O95199_K542k_1_1_542_542_RCBTB2	0.185667	-0.05	0.124667	-0.174333	O95199	RCBTB2	O95199_K542k_1_1_542_542_RCBTB2	O95199	RCBTB2	1	1	9.16	9.16	9.16	58.8	7	99	1	1	1	0	-190.167	-2.2	447.591	K542k	TMT16	538	(K)	NFISkASR	(V)	NFISK(1.0)ASR	LLKNFISkASRVGAF	1	3570.1	9.16	B4DWG0|O95199|O95199-2|B4E372	HUMAN	HUMAN	61626.4	KK20240409_KN_Golub_Rishi_USP48_MV411_Ub_CV455070.13418.13418.3	1530.92	RCC1 and BTB domain-containing protein 2| Isoform 2 of RCC1 and BTB domain-containing protein 2	RCC1 and BTB domain-containing protein 2	O95199_K542k_1_1_542_542	O95199	O95199_K542k_1_1_542_542
O95202_K603k_1_1_603_603	0.935086	0.84849	0.163985	0.296025	0.679551	2.82904	0.111057	0.375137	0.855155	0.52131	0.111057	0.375137	0.188494	0.669695	0.35455	1.15708	-0.06085	-0.22071	-0.27205	0.81813	0.88017	0.62451	-0.84614	O95202	LETM1	O95202_K603k_1_1_603_603_LETM1	0.129667	0.103667	-0.475	-0.289667	O95202	LETM1	O95202_K603k_1_1_603_603_LETM1	O95202	LETM1	1	1	8.48	8.48	7.46	63.3	8	7.458	2	1	1	0	-190.168	-1.9	588.331	K603k	TMT16	598	(K)	YVEESkASK	(R)	YVEESK(0.99)ASK(0.0)	EKYVEESkASKRLTK	1	2426.1	21.56	O95202	HUMAN	HUMAN	84037.3	KK20240409_KN_Golub_Rishi_USP48_MV411_Ub_CV455070.13369.13369.3	1953.15	Mitochondrial proton/calcium exchanger protein| Isoform 3 of Mitochondrial proton/calcium exchanger protein| Isoform 2 of Mitochondrial proton/calcium exchanger protein	Mitochondrial proton/calcium exchanger protein	O95202_K603k_1_1_603_603	O95202	O95202_K603k_1_1_603_603
O95202_K682k_1_1_682_682	0.856402	0.999911	0.741535	0.858075	1.48616	0.00575032	-0.232043	0.00103667	0.710206	0.998677	-0.232043	0.00103667	-0.385007	0.00170926	0.88155	0.92888	0.76535	-0.26961	1.79135	1.05093	0.16397	1.16291	0.54966	O95202	LETM1	O95202_K682k_1_1_682_682_LETM1	0.227667	0.254	-0.670333	-0.15	O95202	LETM1	O95202_K682k_1_1_682_682_LETM1	O95202	LETM1	1	1	13.08	8.29	13.08	59.8	9	13.08	2	1	1	0	-190.169	-2.4	646.708	K682k	TMT16	680	(K)	DGkVNIDDLVK	(V)	DGK(0.99)VNIDDLVK(0.0)	LDENKDGkVNIDDLV	2	2426.1	21.56	O95202	HUMAN	HUMAN	84037.3	KK20240409_KN_Golub_Rishi_USP48_MV411_Ub_CV455070.28662.28662.3	2128.28	Mitochondrial proton/calcium exchanger protein| Isoform 3 of Mitochondrial proton/calcium exchanger protein| Isoform 2 of Mitochondrial proton/calcium exchanger protein	Mitochondrial proton/calcium exchanger protein	O95202_K682k_1_1_682_682	O95202	O95202_K682k_1_1_682_682
O95208_K135k_1_1_135_135	0.906638	0.635574	0.42352	1.01032	0.965566	7.24857	-0.1991	0.9745	0.800651	0.188427	-0.1991	0.9745	-0.261015	1.43522	0.55529	2.6035	1.33392	-0.34813	1.12972	0.78762	-1.32819	1.03617	1.26393	O95208	EPN2	O95208_K135k_1_1_135_135_EPN2	0.472333	0.171333	-0.211667	-0.175333	O95208	EPN2	O95208_K135k_1_1_135_135_EPN2	O95208	EPN2	1	2	19.76	10.77	19.76	87.7	10	99	1	1	1	0	-190.169	-2.9	578.001	K135k	TMT16	129	(K)	QLVALLkDEER	(L)	QLVALLK(1.0)DEER	KQLVALLkDEERLKA	2	367.2	130.97	O95208|O95208-2|I3L2B2|O95208-3|E9PBC1	HUMAN	HUMAN	68708.6	KK20240409_KN_Golub_Rishi_USP48_MV411_Ub_CV406080.32235.32235.3	1922.16	Epsin-2| Isoform 2 of Epsin-2| Isoform 3 of Epsin-2| Isoform 4 of Epsin-2	Epsin-2	O95208_K135k_1_1_135_135	O95208	O95208_K135k_1_1_135_135
O95218_K46k_1_1_46_46	0.351352	0.917762	0.437812	0.164493	8.7704	1.45153	0.761857	0.21522	0.132727	0.715892	0.761857	0.21522	1.67123	0.376684	0.64649	0.74756	-0.57774	0.65022	-0.06089	-0.41868	1.09208	0.45791	0.90623	O95218	ZRANB2	O95218_K46k_1_1_46_46_ZRANB2	0.146333	0.0803333	-0.162	0.00166667	O95218	ZRANB2	O95218_K46k_1_1_46_46_ZRANB2	O95218	ZRANB2	1	1	12.3	12.3	12.3	64.2	10	12.304	2	1	1	0	-190.167	-1.8	615.678	K46k	TMT16	44	(K)	MMkAGGTEIGK	(T)	MMK(0.99)AGGTEIGK(0.0)	TTEAKMMkAGGTEIG	1	2581.1	19.48	O95218|O95218-2	HUMAN	HUMAN	37860.2	KK20240409_KN_Golub_Rishi_USP48_MV411_Ub_CV455070.19967.19967.3	2035.19	Zinc finger Ran-binding domain-containing protein 2| Isoform 2 of Zinc finger Ran-binding domain-containing protein 2	Zinc finger Ran-binding domain-containing protein 2	O95218_K46k_1_1_46_46	O95218	O95218_K46k_1_1_46_46
O95219_K140k_1_1_140_140	0.0782121	0.743903	-0.472313	-2.95737	20.711	4.96884	3.40099	-1.56913	0.00848988	0.318505	3.40099	-1.56913	3.46248	-1.06251	-1.79549	-6.90862	-2.5217	-1.12862	-0.77224	-4.61756	1.85764	1.30463	0.52227	O95219	SNX4	O95219_K140k_1_1_140_140_SNX4	-0.769667	-0.281333	0.827	0.0576667	O95219	SNX4	O95219_K140k_1_1_140_140_SNX4	O95219	SNX4	1	1	28.03	25.01	25.37	92.3	18	99	1	1	1	0	-190.171	-2.5	706.846	K140k	TMT16	134	(R)	AEFVWHkLSADNMDPDFVER	(R)	AEFVWHK(1.0)LSADNMDPDFVER	RAEFVWHkLSADNMD	1	2032.1	28.03	O95219	HUMAN	HUMAN	52193.2	KK20240409_KN_Golub_Rishi_USP48_MV411_Ub_CV406080.37944.37944.4	3014.53	Sorting nexin-4| Isoform 2 of Sorting nexin-4	Sorting nexin-4	O95219_K140k_1_1_140_140	O95219	O95219_K140k_1_1_140_140
O95229_K111k_1_1_111_111	0.807195	0.982129	-0.0525233	-0.170953	2.00972	0.382961	0.30814	0.07128	0.629547	0.915596	0.30814	0.07128	0.5014	0.109299	-1.12264	0.2934	0.4233	-0.85125	-0.51917	0.75064	-0.25456	1.06664	-0.50744	O95229	ZWINT	O95229_K111k_1_1_111_111_ZWINT	0.03	0.0856667	-0.777	-0.111	O95229	ZWINT	O95229_K111k_1_1_111_111_ZWINT	O95229	ZWINT	1	1	16.01	16.01	16.01	73.7	11	8.91	2	1	1	0	-190.168	-2	515.813	K111k	TMT16	105	(R)	EHVEAIkIGLTK	(A)	EHVEAIK(0.99)IGLTK(0.0)	REHVEAIkIGLTKAL	5	333.1	138.64	O95229|O95229-2	HUMAN	HUMAN	31349.9	KK20240409_KN_Golub_Rishi_USP48_MV411_Ub_CV455070.24005.24005.4	2250.4	ZW10 interactor| Isoform 2 of ZW10 interactor	ZW10 interactor	O95229_K111k_1_1_111_111	O95229	O95229_K111k_1_1_111_111
O95229_K141k_1_1_141_141	0.635581	0.551166	0.528543	-0.216653	3.99755	9.49759	0.439007	-1.05139	0.398332	0.112264	0.439007	-1.05139	0.891538	-1.77691	-0.27124	-1.6793	-0.2765	-0.05695	0.96963	0.01444	0.14184	1.14524	0.95706	O95229	ZWINT	O95229_K141k_1_1_141_141_ZWINT	-0.078	0.193	-0.961	0.092	O95229	ZWINT	O95229_K141k_1_1_141_141_ZWINT	O95229	ZWINT	1	2	17.53	14.5	14.45	83	9	1.758	2	1	1	0	-190.167	-1.7	638.702	K141k	TMT16	133	(R)	EAFEQLQAkK	(Q)	EAFEQLQAK(0.99)K(0.0)	AFEQLQAkKQMAMEK	6	333.1	138.64	O95229|O95229-2|A6NH27	HUMAN	HUMAN	31349.9	KK20240409_KN_Golub_Rishi_USP48_MV411_Ub_CV406080.24015.24015.3	2104.26	ZW10 interactor| Isoform 2 of ZW10 interactor	ZW10 interactor	O95229_K141k_1_1_141_141	O95229	O95229_K141k_1_1_141_141
O95229_K196k_1_1_196_196	0.585333	0.883034	0.321877	0.398763	4.69155	2.19098	-0.574793	-0.42102	0.339504	0.603812	-0.574793	-0.42102	-1.0153	-0.539757	0.69076	-1.228	1.102	0.71965	1.55923	-0.45106	-0.25796	0.13504	0.22636	O95229	ZWINT	O95229_K196k_1_1_196_196_ZWINT	0.147667	0.258	-0.444667	-0.135667	O95229	ZWINT	O95229_K196k_1_1_196_196_ZWINT	O95229	ZWINT	1	1	13.58	13.58	13.58	70.2	11	99	1	1	1	0	-190.168	-1.9	611.335	K196k	TMT16	192	(K)	LGNLkQQAEQER	(D)	LGNLK(1.0)QQAEQER	FQKLGNLkQQAEQER	7	333.1	138.64	O95229|A6NH27	HUMAN	HUMAN	31349.9	KK20240409_KN_Golub_Rishi_USP48_MV411_Ub_CV455070.18923.18923.3	2022.16	ZW10 interactor| Isoform 2 of ZW10 interactor	ZW10 interactor	O95229_K196k_1_1_196_196	O95229	O95229_K196k_1_1_196_196
O95229_K48k_1_1_48_48	0.938245	0.872802	-0.02899	0.0756467	0.644555	2.39217	0.0912067	0.30048	0.862074	0.576478	0.0912067	0.30048	0.179341	0.581392	-0.06484	0.1464	0.5961	-0.57165	0.58993	-0.24206	-0.64396	0.18644	0.50736	O95229	ZWINT	O95229_K48k_1_1_48_48_ZWINT	0.129667	0.111	-0.569667	-0.137	O95229	ZWINT	O95229_K48k_1_1_48_48_ZWINT	O95229	ZWINT	1	1	13.69	10.16	13.69	76.4	10	1.775	2	1	1	0	-190.172	-3.6	709.758	K48k	TMT16	38	(K)	ILVEFVVDSQkK	(D)	ILVEFVVDSQK(0.99)K(0.0)	EFVVDSQkKDKLLCS	1	333.1	138.64	O95229|O95229-2	HUMAN	HUMAN	31349.9	KK20240409_KN_Golub_Rishi_USP48_MV411_Ub_CV406080.41217.41217.3	2317.43	ZW10 interactor| Isoform 2 of ZW10 interactor	ZW10 interactor	O95229_K48k_1_1_48_48	O95229	O95229_K48k_1_1_48_48
O95229_K51k_1_1_51_51	0.0613335	0.888752	0.963227	1.83913	22.5776	2.08729	-2.41109	-0.659287	0.0055238	0.618402	-2.41109	-0.659287	-3.75809	-0.517755	-1.54654	2.4437	3.6313	1.35415	3.52273	1.62944	-0.33096	-0.68166	0.28566	O95229	ZWINT	O95229_K51k_1_1_51_51_ZWINT	0.386667	0.582667	-0.384	-0.226333	O95229	ZWINT	O95229_K51k_1_1_51_51_ZWINT	O95229	ZWINT	1	1	27.16	27.16	27.16	93.3	20	27.161	2	1	1	0	-190.163	0.3	896.738	K51k	TMT16	50	(K)	DkLLCSQLQVADFLQNILAQEDTAK	(G)	DK(0.99)LLCSQLQVADFLQNILAQEDTAK(0.0)	VDSQKKDkLLCSQLQ	2	333.1	138.64	O95229|O95229-2	HUMAN	HUMAN	31349.9	KK20240409_KN_Golub_Rishi_USP48_MV411_Ub_CV455070.55071.55071.4	3774.09	ZW10 interactor| Isoform 2 of ZW10 interactor	ZW10 interactor	O95229_K51k_1_1_51_51	O95229	O95229_K51k_1_1_51_51
O95229_K74k_1_1_74_74	0.0189781	0.964897	-0.00264	1.8274	34.103	0.683567	-3.51376	0.146313	0.000388774	0.854365	-3.51376	0.146313	-5.81588	0.189468	0.40326	2.0633	3.2351	1.18555	1.56423	2.51294	-0.74826	-2.61136	-1.91894	O95229	ZWINT	O95229_K74k_1_1_74_74_ZWINT	0.506667	0.501333	-0.241667	-0.714333	O95229	ZWINT	O95229_K74k_1_1_74_74_ZWINT	O95229	ZWINT	1	2	39.41	39.41	39.41	95.1	28	99	1	1	1	0	-190.18	-3.7	1070.3	K74k	TMT16	52	(K)	LLCSQLQVADFLQNILAQEDTAkGLDPLASEDTSR	(Q)	LLCSQLQVADFLQNILAQEDTAK(1.0)GLDPLASEDTSR	LAQEDTAkGLDPLAS	3	333.1	138.64	O95229|O95229-2	HUMAN	HUMAN	31349.9	KK20240409_KN_Golub_Rishi_USP48_MV411_Ub_CV406080.60140.60140.4	4468.35	ZW10 interactor| Isoform 2 of ZW10 interactor	ZW10 interactor	O95229_K74k_1_1_74_74	O95229	O95229_K74k_1_1_74_74
O95229_K93k_1_1_93_93	0.656318	0.713668	0.718627	0.0698633	3.7356	5.58829	0.475907	-0.82162	0.423097	0.276166	0.475907	-0.82162	0.843894	-1.16723	0.41796	-1.4004	-0.0404	0.97255	1.12953	-0.66006	1.18134	0.61894	1.06946	O95229	ZWINT	O95229_K93k_1_1_93_93_ZWINT	0.0213333	0.233667	-0.979333	0.145667	O95229	ZWINT	O95229_K93k_1_1_93_93_ZWINT	O95229	ZWINT	1	2	11.26	6.23	11.26	73.1	8	11.259	2	1	1	0	-190.168	-2.3	589.684	K93k	TMT16	89	(K)	AIAAkEQWK	(E)	AIAAK(0.99)EQWK(0.0)	RQKAIAAkEQWKELK	4	333.1	138.64	O95229|O95229-2	HUMAN	HUMAN	31349.9	KK20240409_KN_Golub_Rishi_USP48_MV411_Ub_CV406080.21286.21286.3	1957.21	ZW10 interactor| Isoform 2 of ZW10 interactor	ZW10 interactor	O95229_K93k_1_1_93_93	O95229	O95229_K93k_1_1_93_93
O95235_K175k_1_1_175_175	0.778989	0.92251	0.288575	0.317895	2.29302	1.34405	-0.22613	-0.16749	0.589791	0.733829	-0.22613	-0.16749	-0.561267	-0.351741	-0.21388	0.6541	0.26223	0.60577	0.25774	0.34141	-0.17522	0.32839	0.37336	O95235	KIF20A	O95235_K175k_1_1_175_175_KIF20A	0.083	0.173333	-0.145667	-0.178	O95235	KIF20A	O95235_K175k_1_1_175_175_KIF20A	O95235	KIF20A	1	1	15.92	15.92	15.92	72.3	13	99	1	1	1	0	-190.17	-2.6	532.055	K175k	TMT16	167	(K)	THTIQGTIkDGGILPR	(S)	THTIQGTIK(1.0)DGGILPR	HTIQGTIkDGGILPR	1	1134.1	54.82	O95235|O95235-2	HUMAN	HUMAN	101303	KK20240409_KN_Golub_Rishi_USP48_MV411_Ub_CV455070.21720.21720.4	2315.37	Kinesin-like protein KIF20A| Isoform 2 of Kinesin-like protein KIF20A	Kinesin-like protein KIF20A	O95235_K175k_1_1_175_175	O95235	O95235_K175k_1_1_175_175
O95235_K630k_1_1_630_630	0.113127	0.762508	0.749308	1.09846	17.9289	4.57371	-1.4906	-0.79229	0.0161106	0.348842	-1.4906	-0.79229	-3.02801	-0.99401	-1.04318	1.501	1.64913	0.76107	2.05134	1.67141	-0.45332	0.10759	0.35776	O95235	KIF20A	O95235_K630k_1_1_630_630_KIF20A	0.173333	0.398	-0.159667	-0.230667	O95235	KIF20A	O95235_K630k_1_1_630_630_KIF20A	O95235	KIF20A	1	2	25.05	19.91	25.05	86.4	18	99	1	1	1	0	-190.159	2.1	920.159	K630k	TMT16	626	(K)	LNILkESLTSFYQEEIQER	(D)	LNILK(1.0)ESLTSFYQEEIQER	EEKLNILkESLTSFY	3	1134.1	54.82	O95235|O95235-2	HUMAN	HUMAN	101303	KK20240409_KN_Golub_Rishi_USP48_MV411_Ub_CV406080.49688.49688.3	2948.62	Kinesin-like protein KIF20A| Isoform 2 of Kinesin-like protein KIF20A	Kinesin-like protein KIF20A	O95235_K630k_1_1_630_630	O95235	O95235_K630k_1_1_630_630
O95235_K827k_1_1_827_827	0.507732	0.752945	-0.241742	-0.252305	5.83031	4.78226	0.543703	0.522577	0.261197	0.332486	0.543703	0.522577	1.20776	1.02934	0.39802	-0.629	0.25793	-0.29503	-0.36176	-0.88399	-0.49852	0.53399	0.05486	O95235	KIF20A	O95235_K827k_1_1_827_827_KIF20A	0.0536667	-0.0216667	0.0556667	-0.220333	O95235	KIF20A	O95235_K827k_1_1_827_827_KIF20A	O95235	KIF20A	1	1	6.98	6.98	6.98	52.8	7	6.977	2	1	1	0	-190.169	-2.9	561.012	K827k	TMT16	820	(K)	LQGQVSAkK	(R)	LQGQVSAK(0.99)K(0.0)	LQGQVSAkKRLGTNQ	4	1134.1	54.82	O95235|O95235-2	HUMAN	HUMAN	101303	KK20240409_KN_Golub_Rishi_USP48_MV411_Ub_CV406080.15589.15589.3	1871.19	Kinesin-like protein KIF20A| Isoform 2 of Kinesin-like protein KIF20A	Kinesin-like protein KIF20A	O95235_K827k_1_1_827_827	O95235	O95235_K827k_1_1_827_827
O95243_K239k_1_1_239_239	0.772813	0.755749	0.0754217	-0.503502	2.36063	4.69908	0.389817	-0.76803	0.58068	0.338916	0.389817	-0.76803	0.575564	-1.0159	-1.73334	-1.53506	0.60585	-0.82784	-0.29648	0.76586	-0.24258	-0.50347	1.55704	O95243	MBD4	O95243_K239k_1_1_239_239_MBD4	-0.118333	0.0543333	0.222333	-0.243	O95243	MBD4	O95243_K239k_1_1_239_239_MBD4	O95243	MBD4	1	1	11.53	7.71	9.88	80.3	9	9.877	2	1	1	0	-190.17	-3.3	602.067	K239k	TMT16	235	(K)	VTILkGIPIK	(K)	VTILK(0.99)GIPIK(0.0)	KGKVTILkGIPIKKT	1	3305.1	11.53	O95243|O95243-2|O95243-5|O95243-3	HUMAN	HUMAN	66848.5	KK20240409_KN_Golub_Rishi_USP48_MV411_Ub_CV406080.35430.35430.3	1994.36	Methyl-CpG-binding domain protein 4| Isoform 2 of Methyl-CpG-binding domain protein 4| Isoform 5 of Methyl-CpG-binding domain protein 4| Isoform 3 of Methyl-CpG-binding domain protein 4| Isoform 4 of Methyl-CpG-binding domain protein 4	Methyl-CpG-binding domain protein 4	O95243_K239k_1_1_239_239	O95243	O95243_K239k_1_1_239_239
O95249_K126k_1_1_126_126	0.148168	0.951072	-0.477645	-1.23851	15.7602	0.905119	1.68143	0.159697	0.026545	0.811873	1.68143	0.159697	2.71065	0.245814	-1.72689	-0.16237	-1.58673	-0.75019	-0.94006	-2.26483	-0.61451	1.1247	0.57902	O95249	GOSR1	O95249_K126k_1_1_126_126_GOSR1	-0.267333	-0.197667	0.981667	-0.203667	O95249	GOSR1	O95249_K126k_1_1_126_126_GOSR1	O95249	GOSR1	1	2	6.97	6.97	6.97	52.7	6	99	1	1	1	0	-190.169	-3.5	490.61	K126k	TMT16	125	(K)	TkANFMAIR	(E)	TK(1.0)ANFMAIR	THEFHKTkANFMAIR	1	1161.1	53.5	O95249|E9PCW1|K7EJC8|O95249-2|B4DQA8	HUMAN	HUMAN	28726.2	KK20240409_KN_Golub_Rishi_USP48_MV411_Ub_CV406080.19772.19772.3	1659.99	Golgi SNAP receptor complex member 1| Isoform 2 of Golgi SNAP receptor complex member 1	Golgi SNAP receptor complex member 1	O95249_K126k_1_1_126_126	O95249	O95249_K126k_1_1_126_126
O95249_K165k_1_1_165_165	0.25216	0.575322	0.773438	0.985622	11.5114	8.84649	-2.36727	-1.9429	0.0706098	0.130422	-2.36727	-1.9429	-2.08347	-1.68199	1.21061	-0.41597	-0.75213	-0.79899	3.78134	2.88887	0.51539	-0.2484	-1.49758	O95249	GOSR1	O95249_K165k_1_1_165_165_GOSR1	0.0476667	0.475333	-0.187	-0.468333	O95249	GOSR1	O95249_K165k_1_1_165_165_GOSR1	O95249	GOSR1	1	1	11.17	11.17	11.17	59.9	11	99	1	1	1	0	-190.171	-3.3	392.017	K165k	TMT16	160	(R)	TELFLkEHDHLR	(N)	TELFLK(1.0)EHDHLR	RRTELFLkEHDHLRN	2	1161.1	53.5	O95249|E9PCW1|K7EJC8|O95249-2|B4DQA8	HUMAN	HUMAN	28726.2	KK20240409_KN_Golub_Rishi_USP48_MV411_Ub_CV455070.18926.18926.5	2146.23	Golgi SNAP receptor complex member 1| Isoform 2 of Golgi SNAP receptor complex member 1	Golgi SNAP receptor complex member 1	O95249_K165k_1_1_165_165	O95249	O95249_K165k_1_1_165_165
O95249_K188k_1_1_188_188	0.558142	0.825529	-0.157012	0.486738	5.11416	3.30595	-0.65737	0.63013	0.308023	0.467095	-0.65737	0.63013	-1.08817	0.762825	-0.86809	1.62273	1.65077	-0.93209	0.83354	0.61357	-0.29821	-1.2133	0.05442	O95249	GOSR1	O95249_K188k_1_1_188_188_GOSR1	0.183667	0.109	0.0336667	-0.487	O95249	GOSR1	O95249_K188k_1_1_188_188_GOSR1	O95249	GOSR1	1	4	23.14	23.14	23.14	74.7	16	99	1	1	1	0	-190.171	-2.4	671.852	K188k	TMT16	176	(R)	LIEETISIAMATkENMTSQR	(G)	LIEETISIAMATK(1.0)ENMTSQR	ISIAMATkENMTSQR	3	1161.1	53.5	O95249|E9PCW1|O95249-2	HUMAN	HUMAN	28726.2	KK20240409_KN_Golub_Rishi_USP48_MV411_Ub_CV406080.53614.53614.4	2874.56	Golgi SNAP receptor complex member 1| Isoform 2 of Golgi SNAP receptor complex member 1	Golgi SNAP receptor complex member 1	O95249_K188k_1_1_188_188	O95249	O95249_K188k_1_1_188_188
O95249_K204k_1_1_204_204	0.727065	0.436938	0.0682883	0.839688	2.88705	12.7582	-0.337303	1.2055	0.514393	0.0529882	-0.337303	1.2055	-0.681763	2.25632	1.85191	1.06493	1.41047	0.53671	-0.51546	0.68957	-0.58321	-0.0065	0.28862	O95249	GOSR1	O95249_K204k_1_1_204_204_GOSR1	0.374	0.134667	-0.483667	-0.356333	O95249	GOSR1	O95249_K204k_1_1_204_204_GOSR1	O95249	GOSR1	1	2	12.22	12.22	12.22	63.9	10	99	1	1	1	0	-190.167	-1.8	448.246	K204k	TMT16	200	(K)	SIHSkMNTLANR	(F)	SIHSK(1.0)MNTLANR	MLKSIHSkMNTLANR	4	1161.1	53.5	O95249|E9PCW1|K7EJC8|O95249-2	HUMAN	HUMAN	28726.2	KK20240409_KN_Golub_Rishi_USP48_MV411_Ub_CV455070.11896.11896.4	1980.13	Golgi SNAP receptor complex member 1| Isoform 2 of Golgi SNAP receptor complex member 1	Golgi SNAP receptor complex member 1	O95249_K204k_1_1_204_204	O95249	O95249_K204k_1_1_204_204
O95271_K767k_1_1_767_767	0.669366	0.752652	0.332493	0.183672	3.56996	4.80307	-0.74362	-1.04126	0.439546	0.330897	-0.74362	-1.04126	-0.81321	-1.03395	-1.70751	0.0713	0.62533	2.44659	-1.29877	0.96509	-0.90164	0.11901	0.66468	O95271	TNKS	O95271_K767k_1_1_767_767_TNKS	-0.113	0.276667	0.04	-0.307	O95271	TNKS	O95271_K767k_1_1_767_767_TNKS	O95271	TNKS	1	1	11.62	9.93	11.92	72.6	8	11.617	2	1	1	0	-190.171	-3.5	634.715	K767k	TMT16	763	(K)	YEICkLLLK	(H)	YEICK(0.99)LLLK(0.0)	KGKYEICkLLLKHGA	2	1378.1	44.69	O95271|E7EQ52	HUMAN	HUMAN	143806	KK20240409_KN_Golub_Rishi_USP48_MV411_Ub_CV406080.37448.37448.3	2092.3	Poly [ADP-ribose] polymerase tankyrase-1| Isoform 2 of Poly [ADP-ribose] polymerase tankyrase-1	Poly [ADP-ribose] polymerase tankyrase-1	O95271_K767k_1_1_767_767	O95271	O95271_K767k_1_1_767_767
O95271_K791k_1_1_791_791	0.092044	0.755266	0.87011	1.19732	19.4287	4.72238	-1.33772	-0.683297	0.011406	0.337102	-1.33772	-0.683297	-3.25515	-1.01971	-0.47641	1.9375	1.10593	1.34609	1.38423	1.88659	0.48556	-0.05939	0.17758	O95271	TNKS	O95271_K791k_1_1_791_791_TNKS	0.159	0.437667	-0.0796667	-0.245667	O95271	TNKS	O95271_K791k_1_1_791_791_TNKS	O95271	TNKS	1	2	22.13	22.13	22.13	87.6	15	99	1	1	1	0	-190.16	1.6	915.814	K791k	TMT16	782	(R)	DGNTPLDLVkEGDTDIQDLLR	(G)	DGNTPLDLVK(1.0)EGDTDIQDLLR	NTPLDLVkEGDTDIQ	3	1378.1	44.69	O95271|E7EQ52	HUMAN	HUMAN	143806	KK20240409_KN_Golub_Rishi_USP48_MV411_Ub_CV406080.50377.50444.3	2935.59	Poly [ADP-ribose] polymerase tankyrase-1| Isoform 2 of Poly [ADP-ribose] polymerase tankyrase-1	Poly [ADP-ribose] polymerase tankyrase-1	O95271_K791k_1_1_791_791	O95271	O95271_K791k_1_1_791_791
O95273_K267k_1_0_267_268	0.903833	0.980096	0.579232	0.616498	0.990721	0.455383	-0.14315	-0.0686167	0.796027	0.900454	-0.14315	-0.0686167	-0.267193	-0.128982	0.72387	-0.1631	1.1858	0.72006	0.9282	0.30416	-0.49473	0.8381	1.1796	O95273	CCNDBP1	O95273_K267k_1_0_267_268_CCNDBP1	0.204667	0.314667	-0.612	-0.0913333	O95273	CCNDBP1	O95273_K267k_1_0_267_268_CCNDBP1	O95273	CCNDBP1	1	1	9.71	9.71	9.71	61.4	8	0.954	2	1	0	1	-190.164	-0.1	571.339	K267k	TMT16	260	(R)	MLVAENGkK	(D)	MLVAENGK(0.50)K(0.50)	MLVAENGkKDQVAQL	1	3510.1	9.71	O95273|O95273-2|O95273-3|O95273-4	HUMAN	HUMAN	40660.7	KK20240409_KN_Golub_Rishi_USP48_MV411_Ub_CV455070.18013.18013.3	1902.17	Cyclin-D1-binding protein 1| Isoform 2 of Cyclin-D1-binding protein 1| Isoform 3 of Cyclin-D1-binding protein 1| Isoform 4 of Cyclin-D1-binding protein 1	Cyclin-D1-binding protein 1	O95273_K267k_1_0_267_268	O95273	O95273_K267k_1_0_267_268
O95299-2_K315k_1_1_315_315	0.837314	0.675969	0.488057	0.0264567	1.69989	6.40062	0.211747	-0.711453	0.6761	0.229054	0.211747	-0.711453	0.433296	-1.29882	-0.31838	-0.74134	0.07191	0.76268	-0.44255	0.82642	0.57443	0.88539	0.32197	O95299	NDUFA10	O95299-2_K315k_1_1_315_315_NDUFA10	-0.0243333	0.18	-0.692	-0.157	O95299	NDUFA10	O95299-2_K315k_1_1_315_315_NDUFA10	O95299	NDUFA10	1	1	10.83	10.83	10.83	72.4	8	99	1	1	1	0	-190.171	-4.1	511.279	K315k	TMT16	311	(K)	GPWLkQDNR	(T)	GPWLK(1.0)QDNR	FDKGPWLkQDNRTLY	2	1818.1	32.27	O95299-2|A0A7I2V327|E7ESZ7|A0A7I2V4N8|A0A7I2V2N6|H7C2X4|A0A087WXC5|H7C1Y7|A0A7I2V5B2|A0A7I2V5U7|A0A7I2V594|A0A7I2V419|A0A7I2V2X3|A0A7I2V458|A0A7I2V2W9|A0A7I2YQU0|A0A7I2V438|A0A7I2V3H5|A0A7I2V5L0	HUMAN	HUMAN	49075.1	KK20240409_KN_Golub_Rishi_USP48_MV411_Ub_CV455070.15093.15093.3	1721.99	Isoform 2 of NADH dehydrogenase [ubiquinone] 1 alpha subcomplex subunit 10, mitochondrial| NADH dehydrogenase [ubiquinone] 1 alpha subcomplex subunit 10, mitochondrial	Isoform 2 of NADH dehydrogenase [ubiquinone] 1 alpha subcomplex subunit 10, mitochondrial	O95299-2_K315k_1_1_315_315	O95299-2	O95299-2_K315k_1_1_315_315
O95299-2_K48k_1_1_48_48	0.0208158	0.3909	1.36192	2.11514	32.5841	14.7587	-2.72885	-1.22242	0.000551557	0.0334294	-2.72885	-1.22242	-5.49488	-2.54746	1.04532	1.78416	1.68231	2.56868	3.05975	2.55062	0.80043	-0.13691	-0.67103	O95299	NDUFA10	O95299-2_K48k_1_1_48_48_NDUFA10	0.392333	0.670333	-3.028	-0.354	O95299	NDUFA10	O95299-2_K48k_1_1_48_48_NDUFA10	O95299	NDUFA10	1	3	21.44	21.44	21.44	88.1	13	4.849	2	1	1	0	-190.17	-2.5	594.575	K48k	TMT16	38	(R)	YGMWHFLLGDkASK	(R)	YGMWHFLLGDK(0.99)ASK(0.0)	WHFLLGDkASKRLTE	1	1818.1	32.27	O95299-2|A0A7I2V327|E7ESZ7|A0A7I2V4N8|A0A7I2V2N6|H7C2X4|A0A087WXC5|H7C1Y7|A0A7I2V5B2|A0A7I2V5U7|A0A7I2V594|A0A7I2V419|A0A7I2V2X3|A0A7I2V458|A0A7I2V2W9|A0A7I2YQU0|A0A7I2V438|A0A7I2V3H5|A0A7I2V5L0|A0A7I2V2F6|A0A7I2V3D4|A0A7I2V2I6|Q8N1B9|A0A7I2V2J5	HUMAN	HUMAN	49075.1	KK20240409_KN_Golub_Rishi_USP48_MV411_Ub_CV406080.37064.37064.4	2565.45	Isoform 2 of NADH dehydrogenase [ubiquinone] 1 alpha subcomplex subunit 10, mitochondrial| NADH dehydrogenase [ubiquinone] 1 alpha subcomplex subunit 10, mitochondrial	Isoform 2 of NADH dehydrogenase [ubiquinone] 1 alpha subcomplex subunit 10, mitochondrial	O95299-2_K48k_1_1_48_48	O95299-2	O95299-2_K48k_1_1_48_48
O95336_K254k_1_1_254_254	0.730514	0.650131	-0.504795	-0.039415	2.85027	6.98396	-0.28355	0.64721	0.518767	0.200264	-0.28355	0.64721	-0.674495	1.39185	0.2084	0.49778	0.14639	-0.67147	-0.43282	0.01523	-0.30264	-0.87401	-0.76306	O95336	PGLS	O95336_K254k_1_1_254_254_PGLS	0.055	0.0603333	0.064	-0.558667	O95336	PGLS	O95336_K254k_1_1_254_254_PGLS	O95336	PGLS	1	2	18.04	17.75	17.71	87.3	11	99	1	1	1	0	-190.166	-1	601.682	K254k	TMT16	247	(R)	LLTVPFEkHSTL	(-)	LLTVPFEK(1.0)HSTL	LLTVPFEkHSTL---	1	2669.1	18.04	O95336	HUMAN	HUMAN	27831.6	KK20240409_KN_Golub_Rishi_USP48_MV411_Ub_CV406080.34546.34546.3	1993.2	6-phosphogluconolactonase	6-phosphogluconolactonase	O95336_K254k_1_1_254_254	O95336	O95336_K254k_1_1_254_254
O95347_K12k_1_1_12_12	0.525194	0.831835	-0.71916	-0.937627	5.569	3.1872	0.91616	0.479227	0.277396	0.480043	0.91616	0.479227	1.16518	0.739871	-0.75666	-0.31166	-1.02572	-0.43069	-2.48146	-0.61957	-1.70623	0.29772	0.62527	O95347	SMC2	O95347_K12k_1_1_12_12_SMC2	-0.128	-0.158	1.09967	-0.335333	O95347	SMC2	O95347_K12k_1_1_12_12_SMC2	O95347	SMC2	1	2	22.5	17.94	22.5	87.9	12	99	1	1	1	0	-190.167	-1.3	644.028	K12k	TMT16	5	(K)	SIILEGFkSYAQR	(T)	SIILEGFK(1.0)SYAQR	SIILEGFkSYAQRTE	1	773.1	77.99	O95347|O95347-2	HUMAN	HUMAN	136167	KK20240409_KN_Golub_Rishi_USP48_MV411_Ub_CV455070.33405.33405.3	2120.24	Structural maintenance of chromosomes protein 2| Isoform 2 of Structural maintenance of chromosomes protein 2	Structural maintenance of chromosomes protein 2	O95347_K12k_1_1_12_12	O95347	O95347_K12k_1_1_12_12
O95347_K157k_1_1_157_157	0.202065	0.79746	-1.17176	-0.30831	13.1533	3.92902	-1.15717	0.569727	0.048381	0.404667	-1.15717	0.569727	-2.32175	0.87857	-0.88566	-0.22036	1.03568	-0.43959	0.00164	-1.34157	-2.23473	-1.57448	-1.44183	O95347	SMC2	O95347_K157k_1_1_157_157_SMC2	0.0293333	-0.0436667	0.374333	-0.813	O95347	SMC2	O95347_K157k_1_1_157_157_SMC2	O95347	SMC2	1	2	25.09	25.09	25.09	87.5	16	99	1	1	1	0	-190.173	-3.2	873.136	K157k	TMT16	153	(K)	VLNMkPPEILSMIEEAAGTR	(M)	VLNMK(1.0)PPEILSMIEEAAGTR	ITKVLNMkPPEILSM	2	773.1	77.99	O95347|O95347-2	HUMAN	HUMAN	136167	KK20240409_KN_Golub_Rishi_USP48_MV411_Ub_CV406080.53498.53674.3	2807.57	Structural maintenance of chromosomes protein 2| Isoform 2 of Structural maintenance of chromosomes protein 2	Structural maintenance of chromosomes protein 2	O95347_K157k_1_1_157_157	O95347	O95347_K157k_1_1_157_157
O95347_K523k_1_1_523_523	0.573018	0.7484	0.0926567	-0.97656	4.9017	4.86341	0.93426	-1.20417	0.323467	0.326332	0.93426	-1.20417	1.05191	-1.04437	-0.47646	-3.63846	-0.62102	1.51731	-0.27316	-2.36757	0.18517	0.88452	0.60967	O95347	SMC2	O95347_K523k_1_1_523_523_SMC2	-0.289333	0.013	0.120667	-0.091	O95347	SMC2	O95347_K523k_1_1_523_523_SMC2	O95347	SMC2	1	1	9.85	7.27	6.77	60.2	11	9.194	2	1	1	0	-190.17	-2.6	553.334	K523k	TMT16	520	(R)	NCVkGLVASLISVK	(D)	NCVK(0.99)GLVASLISVK(0.0)	NWNRNCVkGLVASLI	3	773.1	77.99	O95347|O95347-2	HUMAN	HUMAN	136167	KK20240409_KN_Golub_Rishi_USP48_MV411_Ub_CV455070.42151.42151.4	2400.48	Structural maintenance of chromosomes protein 2| Isoform 2 of Structural maintenance of chromosomes protein 2	Structural maintenance of chromosomes protein 2	O95347_K523k_1_1_523_523	O95347	O95347_K523k_1_1_523_523
O95347_K971k_1_1_971_971	0.327777	0.418886	-0.51566	-0.275877	9.34206	13.2493	1.01489	1.49446	0.116357	0.0473226	1.01489	1.49446	1.7592	2.33133	0.82084	-0.03776	0.63098	-2.05479	-1.10746	0.09293	0.01827	-0.05308	0.01017	O95347	SMC2	O95347_K971k_1_1_971_971_SMC2	0.163667	-0.138333	0.755	-0.274333	O95347	SMC2	O95347_K971k_1_1_971_971_SMC2	O95347	SMC2	1	1	4.59	4.59	4.59	53	7	4.593	2	1	1	0	-190.175	-6.3	580.679	K971k	TMT16	969	(R)	LQkLQEMK	(E)	LQK(0.99)LQEMK(0.0)	EAGQRLQkLQEMKEK	4	773.1	77.99	O95347|O95347-2|A0A0C4DGE5	HUMAN	HUMAN	136167	KK20240409_KN_Golub_Rishi_USP48_MV411_Ub_CV406080.25748.25748.3	1930.2	Structural maintenance of chromosomes protein 2| Isoform 2 of Structural maintenance of chromosomes protein 2	Structural maintenance of chromosomes protein 2	O95347_K971k_1_1_971_971	O95347	O95347_K971k_1_1_971_971
O95361_K329k_1_1_329_329	0.400183	0.920137	-0.149767	0.387103	7.73057	1.4012	-1.35444	-0.2807	0.168633	0.724236	-1.35444	-0.2807	-1.51288	-0.365246	-1.1553	0.02539	1.87017	0.55506	0.87655	0.15075	-1.76175	-2.14672	1.42751	O95361	TRIM16	O95361_K329k_1_1_329_329_TRIM16	0.0133333	0.139667	0.459667	-0.566333	O95361	TRIM16	O95361_K329k_1_1_329_329_TRIM16	O95361	TRIM16	1	2	18.92	15.68	16.6	83.7	16	2	2	1	1	0	-190.175	-3.7	713.417	K329k	TMT16	313	(K)	VITESTVHLIQLLENYkK	(K)	VITESTVHLIQLLENYK(0.99)K(0.0)	IQLLENYkKKLQEFS	1	1747.1	33.94	H0Y626|O95361|B3KP96|O95361-2|Q309B1	HUMAN	HUMAN	64923.9	KK20240409_KN_Golub_Rishi_USP48_MV411_Ub_CV406080.49032.49032.4	3040.82	Tripartite motif-containing protein 16| Isoform 2 of Tripartite motif-containing protein 16	Tripartite motif-containing protein 16	O95361_K329k_1_1_329_329	O95361	O95361_K329k_1_1_329_329
O95361_K359k_1_1_359_359	0.529291	0.920137	0.459333	0.273637	5.49855	1.4037	0.60036	0.228967	0.281933	0.723819	0.60036	0.228967	1.15285	0.365705	1.2073	0.30429	-0.34723	-0.04404	-0.51745	1.03895	0.86665	1.08358	0.32831	O95361	TRIM16	O95361_K359k_1_1_359_359_TRIM16	0.07	0.064	-0.58	-0.0756667	O95361	TRIM16	O95361_K359k_1_1_359_359_TRIM16	O95361	TRIM16	1	1	15.02	12.96	11.9	77.1	8	99	1	1	1	0	-190.165	-0.3	590.643	K359k	TMT16	355	(K)	YWTSkPEPSTR	(E)	YWTSK(1.0)PEPSTR	QRKYWTSkPEPSTRE	2	1747.1	33.94	H0Y626|O95361|B3KP96|O95361-2|Q309B1	HUMAN	HUMAN	64923.9	KK20240409_KN_Golub_Rishi_USP48_MV411_Ub_CV406080.16414.16597.3	1960.08	Tripartite motif-containing protein 16| Isoform 2 of Tripartite motif-containing protein 16	Tripartite motif-containing protein 16	O95361_K359k_1_1_359_359	O95361	O95361_K359k_1_1_359_359
O95365_K354k_1_1_354_354	0.276189	0.784438	0.0969417	-0.902998	10.7457	4.15131	1.39796	-0.601923	0.0842223	0.384475	1.39796	-0.601923	1.96995	-0.918769	-1.35099	-1.22766	-1.03323	-0.90972	-1.62183	0.72544	1.44678	-0.17861	1.11959	O95365	ZBTB7A	O95365_K354k_1_1_354_354_ZBTB7A	-0.254667	-0.108667	0.403333	-0.0333333	O95365	ZBTB7A	O95365_K354k_1_1_354_354_ZBTB7A	O95365	ZBTB7A	1	1	23.04	23.04	23.04	86.4	14	23.044	2	1	1	0	-190.181	-4.6	905.697	K354k	TMT16	347	(K)	GVMDYYLkYFSGAHDGDVYPAWSQK	(V)	GVMDYYLK(0.99)YFSGAHDGDVYPAWSQK(0.0)	GVMDYYLkYFSGAHD	1	2332.1	23.04	O95365	HUMAN	HUMAN	62236.8	KK20240409_KN_Golub_Rishi_USP48_MV411_Ub_CV406080.45076.45076.4	3809.95	Zinc finger and BTB domain-containing protein 7A	Zinc finger and BTB domain-containing protein 7A	O95365_K354k_1_1_354_354	O95365	O95365_K354k_1_1_354_354
O95373_K283k_1_1_283_283	0.0467922	0.0670101	1.76338	1.28404	24.7658	34.4442	-1.93657	-2.89525	0.00333748	0.000359404	-1.93657	-2.89525	-4.10115	-5.79633	-0.28319	0.37734	-0.58492	2.95528	2.33116	2.90855	0.19722	0.76916	1.41891	O95373	IPO7	O95373_K283k_1_1_283_283_IPO7	-0.0306667	0.654333	-0.309667	-0.089	O95373	IPO7	O95373_K283k_1_1_283_283_IPO7	O95373	IPO7	1	2	24.73	20.39	24.73	91	15	24.733	2	1	1	0	-190.174	-3.1	750.893	K283k	TMT16	275	(R)	YGSPGNVSkEYNEFAEVFLK	(A)	YGSPGNVSK(0.99)EYNEFAEVFLK(0.0)	GSPGNVSkEYNEFAE	2	1614.1	37.18	O95373	HUMAN	HUMAN	120827	KK20240409_KN_Golub_Rishi_USP48_MV411_Ub_CV406080.43957.43957.4	3190.72	Importin-7	Importin-7	O95373_K283k_1_1_283_283	O95373	O95373_K283k_1_1_283_283
O95373_K61k_1_1_61_61	0.0333893	0.72035	-0.58827	0.555087	28.0039	5.43082	-3.3612	-1.07449	0.00158348	0.286364	-3.3612	-1.07449	-4.67187	-1.14089	-1.99339	1.04674	1.00018	0.12858	2.30616	0.84225	-2.87268	-2.84224	-1.09169	O95373	IPO7	O95373_K61k_1_1_61_61_IPO7	-0.016	0.295333	-0.110333	-1.04933	O95373	IPO7	O95373_K61k_1_1_61_61_IPO7	O95373	IPO7	1	1	12.45	12.45	12.45	49.9	15	99	1	1	1	0	-190.16	1.5	654.351	K61k	TMT16	54	(R)	QAGVIYLkNMITQYWPDR	(E)	QAGVIYLK(1.0)NMITQYWPDR	QAGVIYLkNMITQYW	1	1614.1	37.18	O95373	HUMAN	HUMAN	120827	KK20240409_KN_Golub_Rishi_USP48_MV411_Ub_CV455070.48906.48906.4	2804.54	Importin-7	Importin-7	O95373_K61k_1_1_61_61	O95373	O95373_K61k_1_1_61_61
O95376_K377k_1_1_377_377	0.660702	0.291438	0.446402	-0.185343	3.68148	18.4818	-0.391003	-1.65449	0.428402	0.0141846	-0.391003	-1.65449	-0.833569	-3.09546	-1.72797	-0.37545	-0.93435	0.35454	1.03778	0.53339	0.32951	-0.37697	0.80016	O95376	ARIH2	O95376_K377k_1_1_377_377_ARIH2	-0.153	0.232	-0.318333	-0.161333	O95376	ARIH2	O95376_K377k_1_1_377_377_ARIH2	O95376	ARIH2	1	2	21.41	21.41	21.41	82.1	14	99	1	1	1	0	-190.167	-1.2	641.579	K377k	TMT16	372	(R)	WENHNkSLQLEAQTYQR	(I)	WENHNK(1.0)SLQLEAQTYQR	ERWENHNkSLQLEAQ	1	1235.1	50.09	O95376	HUMAN	HUMAN	59415.4	KK20240409_KN_Golub_Rishi_USP48_MV411_Ub_CV406080.20884.20884.4	2753.46	E3 ubiquitin-protein ligase ARIH2	E3 ubiquitin-protein ligase ARIH2	O95376_K377k_1_1_377_377	O95376	O95376_K377k_1_1_377_377
O95376_K460k_1_1_460_460	0.0584462	0.955704	0.0950017	0.912857	22.9764	0.813848	-1.79067	-0.15496	0.00503914	0.829116	-1.79067	-0.15496	-3.80986	-0.222885	-0.50437	1.74435	1.26615	0.30134	1.54248	1.12719	-0.70309	-1.12407	-0.57384	O95376	ARIH2	O95376_K460k_1_1_460_460_ARIH2	0.271	0.303333	-0.0773333	-0.489333	O95376	ARIH2	O95376_K460k_1_1_460_460_ARIH2	O95376	ARIH2	1	2	28.68	28.68	28.68	88.3	20	99	1	1	1	0	-190.159	1.8	1047.88	K460k	TMT16	442	(K)	LFEYQQAQLEAEIENLSWkVER	(A)	LFEYQQAQLEAEIENLSWK(1.0)VER	EIENLSWkVERADSY	2	1235.1	50.09	O95376	HUMAN	HUMAN	59415.4	KK20240409_KN_Golub_Rishi_USP48_MV411_Ub_CV455070.51359.51359.3	3331.78	E3 ubiquitin-protein ligase ARIH2	E3 ubiquitin-protein ligase ARIH2	O95376_K460k_1_1_460_460	O95376	O95376_K460k_1_1_460_460
O95379-4_K39k_1_1_39_39	0.371466	0.65124	0.056	0.149288	8.30008	6.95221	1.05949	1.24606	0.147908	0.201734	1.05949	1.24606	1.60101	1.38871	0.95964	2.52299	-1.16567	-0.32997	-1.11442	0.02316	1.82839	0.5075	-0.57866	O95379	TNFAIP8	O95379-4_K39k_1_1_39_39_TNFAIP8	0.118	-0.026	-0.0726667	-0.100333	O95379	TNFAIP8	O95379-4_K39k_1_1_39_39_TNFAIP8	O95379	TNFAIP8	1	1	11.06	8.98	7.18	67.7	8	1.828	2	1	1	0	-190.162	1.2	574.689	K39k	TMT16	32	(K)	NLAVQAQkK	(I)	NLAVQAQK(0.99)K(0.0)	NLAVQAQkKILGKMV	1	3362.1	11.06	O95379-4|D6RCM8|O95379-2|O95379-3	HUMAN	HUMAN	24613.2	KK20240409_KN_Golub_Rishi_USP48_MV411_Ub_CV406080.15790.15790.3	1912.22	Isoform 4 of Tumor necrosis factor alpha-induced protein 8| Tumor necrosis factor alpha-induced protein 8| Isoform 2 of Tumor necrosis factor alpha-induced protein 8| Isoform 3 of Tumor necrosis factor alpha-induced protein 8	Isoform 4 of Tumor necrosis factor alpha-induced protein 8	O95379-4_K39k_1_1_39_39	O95379-4	O95379-4_K39k_1_1_39_39
O95391_K355k_1_1_355_355	0.672186	0.930707	-0.698133	-0.599062	3.53344	1.24876	-0.34732	-0.149177	0.443258	0.750109	-0.34732	-0.149177	-0.805976	-0.329309	-1.00562	-0.43223	-0.5831	-0.52563	-0.51709	-0.5307	-0.9909	-1.3194	-0.30508	O95391	SLU7	O95391_K355k_1_1_355_355_SLU7	-0.0876667	-0.023	0.543667	-0.557	O95391	SLU7	O95391_K355k_1_1_355_355_SLU7	O95391	SLU7	1	2	15.72	15.72	15.72	82.5	8	5.965	2	1	1	0	-190.168	-2.1	621.711	K355k	TMT16	350	(K)	LELLYkSFK	(V)	LELLYK(0.99)SFK(0.0)	TKLELLYkSFKVKKE	1	2864.1	15.72	O95391	HUMAN	HUMAN	68841.9	KK20240409_KN_Golub_Rishi_USP48_MV411_Ub_CV455070.39839.39839.3	2053.29	Pre-mRNA-splicing factor SLU7	Pre-mRNA-splicing factor SLU7	O95391_K355k_1_1_355_355	O95391	O95391_K355k_1_1_355_355
O95394-4_K217k_1_1_217_217	0.327777	0.841947	-0.40942	-0.819387	9.34118	2.95832	1.33357	0.513633	0.116381	0.50602	1.33357	0.513633	1.75962	0.695648	-0.12295	-0.25384	-1.31092	-2.26428	0.35262	-1.31695	0.14565	-0.60808	1.23452	O95394	PGM3	O95394-4_K217k_1_1_217_217_PGM3	-0.104	-0.107	0.965333	-0.227667	O95394	PGM3	O95394-4_K217k_1_1_217_217_PGM3	O95394-4	PGM3	1	1	12.1	12.02	11.42	68.4	8	11.422	2	1	1	0	-190.169	-2.7	620.046	K217k	TMT16	215	(K)	LSkAFVELTK	(Q)	LSK(0.99)AFVELTK(0.0)	GYYQKLSkAFVELTK	1	3240.1	12.1	O95394-4|H0Y987|O95394-3|A0A494C0G1|A0A494C1E2|J3KN95|A0A087WT27|A0A494C099	HUMAN	HUMAN	63453.7	KK20240409_KN_Golub_Rishi_USP48_MV411_Ub_CV406080.34204.34204.3	2048.29	Isoform 3 of Phosphoacetylglucosamine mutase| Isoform 2 of Phosphoacetylglucosamine mutase| Phosphoacetylglucosamine mutase	Isoform 3 of Phosphoacetylglucosamine mutase	O95394-4_K217k_1_1_217_217	O95394-4	O95394-4_K217k_1_1_217_217
O95433_K142k_1_1_142_142	0.820372	0.307489	-0.813102	-0.16416	1.88179	17.7438	0.207617	1.5055	0.648367	0.016812	0.207617	1.5055	0.473471	2.98565	1.05084	0.33608	0.37885	-1.37523	-0.96044	-0.41506	-0.99512	-0.44504	-0.68772	O95433	AHSA1	O95433_K142k_1_1_142_142_AHSA1	0.195	-0.083	1.053	-0.534333	O95433	AHSA1	O95433_K142k_1_1_142_142_AHSA1	O95433	AHSA1	1	2	11.68	11.68	11.68	64.5	7	99	1	1	1	0	-190.168	-2.7	454.606	K142k	TMT16	138	(K)	EEGVkLLR	(E)	EEGVK(1.0)LLR	LMKEEGVkLLREAMG	3	461.1	111.65	O95433|O95433-2	HUMAN	HUMAN	38444.8	KK20240409_KN_Golub_Rishi_USP48_MV411_Ub_CV455070.17248.17248.3	1551.97	Activator of 90 kDa heat shock protein ATPase homolog 1| Isoform 2 of Activator of 90 kDa heat shock protein ATPase homolog 1	Activator of 90 kDa heat shock protein ATPase homolog 1	O95433_K142k_1_1_142_142	O95433	O95433_K142k_1_1_142_142
O95433_K203k_1_1_203_203	0.921102	0.854183	-0.637535	-0.53711	0.823559	2.7271	0.101683	0.302533	0.827264	0.533691	0.101683	0.302533	0.225378	0.649414	-0.63716	-0.38912	-0.13125	-0.44343	-1.04034	-0.58136	-1.08552	-0.03374	-0.64082	O95433	AHSA1	O95433_K203k_1_1_203_203_AHSA1	-0.0456667	-0.03	0.713667	-0.492667	O95433	AHSA1	O95433_K203k_1_1_203_203_AHSA1	O95433	AHSA1	1	1	13.23	13.23	13.23	72.9	8	13.226	2	1	1	0	-190.168	-2	607.701	K203k	TMT16	199	(R)	PVGVkIPTCK	(I)	PVGVK(0.99)IPTCK(0.0)	QARPVGVkIPTCKIT	4	461.1	111.65	O95433|O95433-2	HUMAN	HUMAN	38444.8	KK20240409_KN_Golub_Rishi_USP48_MV411_Ub_CV455070.23884.23884.3	2011.26	Activator of 90 kDa heat shock protein ATPase homolog 1| Isoform 2 of Activator of 90 kDa heat shock protein ATPase homolog 1	Activator of 90 kDa heat shock protein ATPase homolog 1	O95433_K203k_1_1_203_203	O95433	O95433_K203k_1_1_203_203
O95433_K208k_1_1_208_208	0.478242	0.702899	-0.357052	-0.353377	6.30729	5.77087	0.565783	0.573133	0.234029	0.264797	0.565783	0.573133	1.28579	1.19618	-0.17646	0.22958	-0.25355	-1.06903	-0.24094	-0.60986	0.12438	-0.51164	0.16478	O95433	AHSA1	O95433_K208k_1_1_208_208_AHSA1	0.027	-0.0256667	0.793333	-0.343333	O95433	AHSA1	O95433_K208k_1_1_208_208_AHSA1	O95433	AHSA1	1	1	11.12	7.17	8.12	69.4	7	10.14	2	1	1	0	-190.167	-1.4	599.369	K208k	TMT16	204	(K)	IPTCkITLK	(E)	IPTCK(0.99)ITLK(0.0)	GVKIPTCkITLKETF	5	461.1	111.65	O95433|O95433-2	HUMAN	HUMAN	38444.8	KK20240409_KN_Golub_Rishi_USP48_MV411_Ub_CV406080.27364.27636.3	1986.26	Activator of 90 kDa heat shock protein ATPase homolog 1| Isoform 2 of Activator of 90 kDa heat shock protein ATPase homolog 1	Activator of 90 kDa heat shock protein ATPase homolog 1	O95433_K208k_1_1_208_208	O95433	O95433_K208k_1_1_208_208
O95433_K212k_1_1_212_212	0.914937	0.659126	-0.628752	-0.346743	0.892638	6.74493	0.110583	0.6746	0.81421	0.211596	0.110583	0.6746	0.242776	1.35394	0.20684	0.40198	-0.63715	-0.88273	-0.44084	-0.72856	0.09998	-0.81104	-1.00932	O95433	AHSA1	O95433_K212k_1_1_212_212_AHSA1	0.0426667	-0.0333333	0.480667	-0.504	O95433	AHSA1	O95433_K212k_1_1_212_212_AHSA1	O95433	AHSA1	1	1	21.9	21.9	21.9	82.2	14	99	1	1	1	0	-190.167	-1	786.767	K212k	TMT16	209	(K)	ITLkETFLTSPEELYR	(V)	ITLK(1.0)ETFLTSPEELYR	PTCKITLkETFLTSP	6	461.1	111.65	O95433|O95433-2	HUMAN	HUMAN	38444.8	KK20240409_KN_Golub_Rishi_USP48_MV411_Ub_CV406080.39633.39633.3	2548.45	Activator of 90 kDa heat shock protein ATPase homolog 1| Isoform 2 of Activator of 90 kDa heat shock protein ATPase homolog 1	Activator of 90 kDa heat shock protein ATPase homolog 1	O95433_K212k_1_1_212_212	O95433	O95433_K212k_1_1_212_212
O95433_K328k_1_1_328_328	0.401628	0.721984	-1.11022	-0.409027	7.70421	5.38566	-0.670883	0.7315	0.16966	0.289357	-0.670883	0.7315	-1.50736	1.13282	-0.15436	1.06638	-1.04185	-0.88273	-1.24024	-0.20136	-1.73922	-1.29494	-1.30282	O95433	AHSA1	O95433_K328k_1_1_328_328_AHSA1	0.0216667	-0.0496667	1.04867	-0.765	O95433	AHSA1	O95433_K328k_1_1_328_328_AHSA1	O95433	AHSA1	1	2	23.1	23.1	23.1	91.1	13	99	1	1	1	0	-190.167	-1	740.046	K328k	TMT16	322	(R)	YYFEGIkQTFGYGAR	(L)	YYFEGIK(1.0)QTFGYGAR	RYYFEGIkQTFGYGA	7	461.1	111.65	O95433	HUMAN	HUMAN	38444.8	KK20240409_KN_Golub_Rishi_USP48_MV411_Ub_CV406080.35960.35960.3	2408.29	Activator of 90 kDa heat shock protein ATPase homolog 1| Isoform 2 of Activator of 90 kDa heat shock protein ATPase homolog 1	Activator of 90 kDa heat shock protein ATPase homolog 1	O95433_K328k_1_1_328_328	O95433	O95433_K328k_1_1_328_328
O95433_K63k_1_1_63_63	0.961008	0.610932	-0.675885	-0.279843	0.402489	7.79517	0.0503833	0.842467	0.911488	0.166143	0.0503833	0.842467	0.114681	1.51854	0.38004	0.80768	-0.76355	-0.45223	-0.96044	-0.69056	-0.13992	-0.67794	-1.13422	O95433	AHSA1	O95433_K63k_1_1_63_63_AHSA1	0.075	-0.033	0.570333	-0.525667	O95433	AHSA1	O95433_K63k_1_1_63_63_AHSA1	O95433	AHSA1	1	1	15.69	15.69	15.69	72.3	14	99	1	1	1	0	-190.17	-2.5	813.74	K63k	TMT16	56	(K)	CEVTEVSkLDGEASINNR	(K)	CEVTEVSK(1.0)LDGEASINNR	CEVTEVSkLDGEASI	2	461.1	111.65	O95433|O95433-2|G3V3W9	HUMAN	HUMAN	38444.8	KK20240409_KN_Golub_Rishi_USP48_MV411_Ub_CV406080.24539.24539.3	2629.37	Activator of 90 kDa heat shock protein ATPase homolog 1| Isoform 2 of Activator of 90 kDa heat shock protein ATPase homolog 1	Activator of 90 kDa heat shock protein ATPase homolog 1	O95433_K63k_1_1_63_63	O95433	O95433_K63k_1_1_63_63
O95453_K326k_1_1_326_326	0.779105	0.991392	0.0626617	-0.0422417	2.29191	0.171568	0.234603	0.0247967	0.589942	0.961265	0.234603	0.0247967	0.561035	0.050057	-0.04665	-0.39159	0.34871	-0.13374	-0.45744	0.42726	0.14127	0.1771	0.22152	O95453	PARN	O95453_K326k_1_1_326_326_PARN	0.034	0.0836667	-0.0243333	-0.270333	O95453	PARN	O95453_K326k_1_1_326_326_PARN	O95453	PARN	1	1	11.4	11.4	11.4	52.5	11	11.399	2	1	1	0	-190.164	-0.1	772.448	K326k	TMT16	322	(R)	LLDTkLMASTQPFK	(D)	LLDTK(0.99)LMASTQPFK(0.0)	FPRLLDTkLMASTQP	1	2742.1	17.24	A0A494C0W0|O95453|A0A494C0K5|O95453-3|A0A494C1N1|A0A494C0Q2|O95453-2|A0A494C1K5|A0A494C0P9|A0A494BZW7|O95453-4|A0A494C156	HUMAN	HUMAN	73963.1	KK20240409_KN_Golub_Rishi_USP48_MV411_Ub_CV406080.37893.37893.3	2505.49	Poly(A)-specific ribonuclease PARN| Isoform 3 of Poly(A)-specific ribonuclease PARN| Isoform 2 of Poly(A)-specific ribonuclease PARN| Isoform 4 of Poly(A)-specific ribonuclease PARN	Poly(A)-specific ribonuclease PARN	O95453_K326k_1_1_326_326	O95453	O95453_K326k_1_1_326_326
O95453_K413k_1_1_413_413	0.669753	0.645247	-0.544305	-0.386275	3.56374	7.0865	0.390937	0.706997	0.440175	0.195592	0.390937	0.706997	0.811648	1.40802	0.09705	-0.02139	-0.17399	-1.37624	-0.18264	-0.66044	0.14127	-0.6849	-0.50288	O95453	PARN	O95453_K413k_1_1_413_413_PARN	0.03	-0.0676667	0.425333	-0.442667	O95453	PARN	O95453_K413k_1_1_413_413_PARN	O95453	PARN	1	1	5.84	5.84	5.84	57.1	6	5.842	2	1	1	0	-190.172	-4.1	649.049	K413k	TMT16	412	(R)	SkLIEPFFNK	(L)	SK(0.99)LIEPFFNK(0.0)	IHVSARSkLIEPFFN	2	2742.1	17.24	A0A494C0W0|O95453|A0A494C0K5|O95453-3|A0A494C1N1|A0A494C0Q2|A0A494C0Q6|O95453-2|A0A494C1K5|A0A494C0P9|A0A494BZW7|O95453-4|A0A494C156	HUMAN	HUMAN	73963.1	KK20240409_KN_Golub_Rishi_USP48_MV411_Ub_CV455070.33943.33943.3	2135.3	Poly(A)-specific ribonuclease PARN| Isoform 3 of Poly(A)-specific ribonuclease PARN| Isoform 2 of Poly(A)-specific ribonuclease PARN| Isoform 4 of Poly(A)-specific ribonuclease PARN	Poly(A)-specific ribonuclease PARN	O95453_K413k_1_1_413_413	O95453	O95453_K413k_1_1_413_413
O95456_K193k_1_1_193_193	0.865585	0.886235	-0.231983	-0.455522	1.38629	2.14635	0.21304	-0.234037	0.726726	0.61005	0.21304	-0.234037	0.361924	-0.529993	-0.6468	-0.67828	-0.39254	-0.31249	-0.35502	-0.348	0.01291	0.91335	-1.30265	O95456	PSMG1	O95456_K193k_1_1_193_193_PSMG1	-0.0596667	0.051	0.012	-0.337333	O95456	PSMG1	O95456_K193k_1_1_193_193_PSMG1	O95456	PSMG1	1	1	7.33	7.33	7.33	52.3	7	7.326	2	1	1	0	-190.17	-3.5	558.004	K193k	TMT16	191	(R)	ALkTQNFK	(D)	ALK(0.99)TQNFK(0.0)	SPFLRALkTQNFKDS	2	1517.1	40.61	O95456|O95456-2	HUMAN	HUMAN	33652.1	KK20240409_KN_Golub_Rishi_USP48_MV411_Ub_CV455070.18403.18403.3	1862.17	Proteasome assembly chaperone 1| Isoform 2 of Proteasome assembly chaperone 1	Proteasome assembly chaperone 1	O95456_K193k_1_1_193_193	O95456	O95456_K193k_1_1_193_193
O95456_K264k_1_1_264_264	0.481826	0.385933	-0.147733	0.137045	6.24938	14.9966	0.78514	1.3547	0.237171	0.0316473	0.78514	1.3547	1.27737	2.58214	0.4552	1.36042	0.62756	-0.09069	-1.13942	-0.3908	-0.68239	0.00595	1.41095	O95456	PSMG1	O95456_K264k_1_1_264_264_PSMG1	0.254667	0.0123333	0.147333	-0.214333	O95456	PSMG1	O95456_K264k_1_1_264_264_PSMG1	O95456	PSMG1	1	1	16.41	16.41	16.41	83	12	16.407	2	1	1	0	-190.17	-2.7	754.792	K264k	TMT16	261	(K)	GLVkNIPQSTEILK	(K)	GLVK(0.99)NIPQSTEILK(0.0)	RSLKGLVkNIPQSTE	3	1517.1	40.61	O95456|O95456-2	HUMAN	HUMAN	33652.1	KK20240409_KN_Golub_Rishi_USP48_MV411_Ub_CV406080.31489.31489.3	2452.53	Proteasome assembly chaperone 1| Isoform 2 of Proteasome assembly chaperone 1	Proteasome assembly chaperone 1	O95456_K264k_1_1_264_264	O95456	O95456_K264k_1_1_264_264
O95466-3_K1047k_1_1_1047_1047	0.894695	0.9887	-0.546395	-0.504327	1.07547	0.215659	-0.119117	-0.03498	0.780643	0.951555	-0.119117	-0.03498	-0.287906	-0.0626213	-0.11938	-0.03942	-1.40665	-0.76958	-0.66501	-0.02592	-0.45323	-0.67622	-0.68841	O95466	FMNL1	O95466-3_K1047k_1_1_1047_1047_FMNL1	-0.069	-0.028	0.362667	-0.500667	O95466	FMNL1	O95466-3_K1047k_1_1_1047_1047_FMNL1	O95466-2	FMNL1	1	1	6.9	6.9	6.9	49.5	6	99	1	1	1	0	-190.167	-1.7	476.772	K1047k	TMT16	1037	(R)	RPQMDLISELkR	(R)	RPQMDLISELK(1.0)R	MDLISELkRRQQKEP	10	246.1	163	O95466-3|O95466-2|K7EK60	HUMAN	HUMAN	129360	KK20240409_KN_Golub_Rishi_USP48_MV411_Ub_CV455070.25323.25323.4	2094.23	Isoform 3 of Formin-like protein 1| Isoform 2 of Formin-like protein 1| Formin-like protein 1	Isoform 3 of Formin-like protein 1	O95466-3_K1047k_1_1_1047_1047	O95466-3	O95466-3_K1047k_1_1_1047_1047
O95466-3_K297k_1_1_297_297	0.0477082	0.906695	-0.892345	-0.115843	24.6139	1.69382	-1.82348	-0.27048	0.00345628	0.677045	-1.82348	-0.27048	-4.07608	-0.431722	-0.28148	-1.18552	0.71375	-0.64968	0.24929	0.45858	-1.90993	-1.77412	-1.72821	O95466	FMNL1	O95466-3_K297k_1_1_297_297_FMNL1	0.00866667	0.076	0.321	-0.872333	O95466	FMNL1	O95466-3_K297k_1_1_297_297_FMNL1	O95466-2	FMNL1	1	2	25.25	25.25	25.25	87.9	18	99	1	1	1	0	-190.167	-1.1	587.095	K297k	TMT16	284	(R)	GGHDIILAAFDNFkEVCGEQHR	(F)	GGHDIILAAFDNFK(1.0)EVCGEQHR	LAAFDNFkEVCGEQH	2	246.1	163	O95466-3|O95466-2	HUMAN	HUMAN	129360	KK20240409_KN_Golub_Rishi_USP48_MV411_Ub_CV455070.35730.35730.5	3121.61	Isoform 3 of Formin-like protein 1| Isoform 2 of Formin-like protein 1| Formin-like protein 1	Isoform 3 of Formin-like protein 1	O95466-3_K297k_1_1_297_297	O95466-3	O95466-3_K297k_1_1_297_297
O95466-3_K308k_1_1_308_308	0.633236	0.834241	-1.42244	-0.78091	4.02103	3.13746	-0.72695	0.55612	0.396184	0.485572	-0.72695	0.55612	-0.896275	0.730504	-1.96958	0.29528	0.16575	-0.57868	-0.52511	-2.07312	-1.77443	-3.32272	-0.26061	O95466	FMNL1	O95466-3_K308k_1_1_308_308_FMNL1	-0.09	-0.148	1.366	-0.873333	O95466	FMNL1	O95466-3_K308k_1_1_308_308_FMNL1	O95466-2	FMNL1	1	2	12.39	12.39	12.39	66.1	8	99	1	1	1	0	-190.171	-3.8	560.961	K308k	TMT16	306	(R)	FEkLMEYFR	(N)	FEK(1.0)LMEYFR	GEQHRFEkLMEYFRN	3	246.1	163	O95466-3|O95466-2|A0A0A0MR62|Q8IVF7|F8W1F5|Q8IVF7-3|Q8IVF7-2	HUMAN	HUMAN	129360	KK20240409_KN_Golub_Rishi_USP48_MV411_Ub_CV406080.42542.42542.3	1871.04	Isoform 3 of Formin-like protein 1| Isoform 2 of Formin-like protein 1| Formin-like protein 1	Isoform 3 of Formin-like protein 1	O95466-3_K308k_1_1_308_308	O95466-3	O95466-3_K308k_1_1_308_308
O95466-3_K631k_1_1_631_631	0.0574688	0.915302	-0.225595	-1.38238	23.1112	1.51983	2.65822	0.344653	0.00488519	0.704721	2.65822	0.344653	3.84415	0.392563	0.34502	-2.61062	-1.36455	-0.46778	-2.78341	-1.41292	1.25037	0.21608	1.84409	O95466	FMNL1	O95466-3_K631k_1_1_631_631_FMNL1	-0.192667	-0.244	0.560667	0.0313333	O95466	FMNL1	O95466-3_K631k_1_1_631_631_FMNL1	O95466-2	FMNL1	1	1	13.95	13.95	13.95	76.7	10	3.742	2	1	1	0	-190.17	-3.3	608.354	K631k	TMT16	623	(R)	DSELGPGVkAK	(K)	DSELGPGVK(0.99)AK(0.0)	SELGPGVkAKKPIQT	4	246.1	163	O95466-3|O95466-2|K7EK60|A0A0A0MR62	HUMAN	HUMAN	129360	KK20240409_KN_Golub_Rishi_USP48_MV411_Ub_CV455070.16858.16858.3	2013.22	Isoform 3 of Formin-like protein 1| Isoform 2 of Formin-like protein 1| Formin-like protein 1	Isoform 3 of Formin-like protein 1	O95466-3_K631k_1_1_631_631	O95466-3	O95466-3_K631k_1_1_631_631
O95466-3_K706k_1_1_706_706	0.312495	0.580714	-0.881562	-0.906593	9.74731	8.60352	1.24975	1.19969	0.105991	0.137927	1.24975	1.19969	1.82079	1.64505	0.33772	0.02648	-1.28445	-1.80788	-0.22031	-2.49112	-1.06513	0.52758	-0.23251	O95466	FMNL1	O95466-3_K706k_1_1_706_706_FMNL1	-0.0136667	-0.249333	0.874667	-0.378	O95466	FMNL1	O95466-3_K706k_1_1_706_706_FMNL1	O95466-2	FMNL1	1	1	11.82	11.82	11.82	74.8	8	99	1	1	1	0	-190.165	-0.3	563.659	K706k	TMT16	703	(K)	APSkATLIEANR	(A)	APSK(1.0)ATLIEANR	AAQKAPSkATLIEAN	5	246.1	163	O95466-3|O95466-2|K7EK60|A0A0A0MR62	HUMAN	HUMAN	129360	KK20240409_KN_Golub_Rishi_USP48_MV411_Ub_CV455070.16607.16607.3	1879.13	Isoform 3 of Formin-like protein 1| Isoform 2 of Formin-like protein 1| Formin-like protein 1	Isoform 3 of Formin-like protein 1	O95466-3_K706k_1_1_706_706	O95466-3	O95466-3_K706k_1_1_706_706
O95466-3_K716k_1_1_716_716	0.992393	0.802549	-0.598012	-1.10344	0.0888726	3.79426	0.03705	-0.973813	0.979744	0.41742	0.03705	-0.973813	0.026191	-0.854202	-1.11448	-2.99602	-0.66055	1.53352	-0.35521	-3.02792	-2.74093	-1.06332	2.06579	O95466	FMNL1	O95466-3_K716k_1_1_716_716_FMNL1	-0.294333	-0.045	1.973	-0.468667	O95466	FMNL1	O95466-3_K716k_1_1_716_716_FMNL1	O95466-2	FMNL1	1	1	13.29	13.29	6.15	66.5	8	99	1	1	1	0	-190.168	-2.7	473.297	K716k	TMT16	715	(R)	AkNLAITLR	(K)	AK(1.0)NLAITLR	LIEANRAkNLAITLR	6	246.1	163	O95466-3|O95466-2|K7EK60|A0A0A0MR62|Q96PY5-3|C9IZY8|Q8IVF7|F8W1F5|Q8IVF7-3|Q8IVF7-2	HUMAN	HUMAN	129360	KK20240409_KN_Golub_Rishi_USP48_MV411_Ub_CV406080.21223.21223.3	1608.05	Isoform 3 of Formin-like protein 1| Isoform 2 of Formin-like protein 1| Formin-like protein 1	Isoform 3 of Formin-like protein 1	O95466-3_K716k_1_1_716_716	O95466-3	O95466-3_K716k_1_1_716_716
O95466-3_K77k_1_1_77_77	0.443472	0.852149	-0.148162	-1.02733	6.9313	2.75039	1.12908	-0.629247	0.202708	0.530837	1.12908	-0.629247	1.38708	-0.65451	-0.16728	-2.86922	-0.98935	-0.24148	0.60399	-2.50062	-0.22373	0.22518	1.24769	O95466	FMNL1	O95466-3_K77k_1_1_77_77_FMNL1	-0.226333	-0.0773333	0.883	-0.172667	O95466	FMNL1	O95466-3_K77k_1_1_77_77_FMNL1	O95466-2	FMNL1	1	1	16.38	13.33	13.08	75.4	9	13.084	2	1	1	0	-190.169	-2.2	742.766	K77k	TMT16	74	(R)	FQVkNPPAAYIQK	(L)	FQVK(0.99)NPPAAYIQK(0.0)	DQERFQVkNPPAAYI	1	246.1	163	O95466-3|O95466-2	HUMAN	HUMAN	129360	KK20240409_KN_Golub_Rishi_USP48_MV411_Ub_CV406080.28572.28572.3	2416.45	Isoform 3 of Formin-like protein 1| Isoform 2 of Formin-like protein 1| Formin-like protein 1	Isoform 3 of Formin-like protein 1	O95466-3_K77k_1_1_77_77	O95466-3	O95466-3_K77k_1_1_77_77
O95466-3_K871k_1_1_871_871	0.69079	0.836479	-0.802312	-0.434493	3.31252	3.05051	-0.35215	0.383487	0.466389	0.495392	-0.35215	0.383487	-0.764237	0.713136	-0.80858	0.46268	-0.38235	-0.79618	-0.13041	-0.95212	-0.63053	-0.76692	-1.53771	O95466	FMNL1	O95466-3_K871k_1_1_871_871_FMNL1	-0.0173333	-0.0593333	0.368333	-0.618333	O95466	FMNL1	O95466-3_K871k_1_1_871_871_FMNL1	O95466-2	FMNL1	1	2	23.34	23.34	18.45	85.9	12	99	1	1	1	0	-190.17	-2.5	713.385	K871k	TMT16	861	(R)	LQSLDALLEMkSTDR	(K)	LQSLDALLEMK(1.0)STDR	LDALLEMkSTDRKQT	7	246.1	163	O95466-3|O95466-2|K7EK60|A0A0A0MR62	HUMAN	HUMAN	129360	KK20240409_KN_Golub_Rishi_USP48_MV411_Ub_CV455070.41447.41447.3	2328.31	Isoform 3 of Formin-like protein 1| Isoform 2 of Formin-like protein 1| Formin-like protein 1	Isoform 3 of Formin-like protein 1	O95466-3_K871k_1_1_871_871	O95466-3	O95466-3_K871k_1_1_871_871
O95466-3_K943k_1_1_943_943	0.139214	0.696609	-1.15201	-0.723177	16.3032	5.88521	-1.56695	-0.70928	0.0234252	0.257916	-1.56695	-0.70928	-2.78978	-1.21501	-1.63788	-0.47552	-1.12005	-0.94258	0.50409	-0.66712	-2.09423	-2.52422	-1.18801	O95466	FMNL1	O95466-3_K943k_1_1_943_943_FMNL1	-0.212333	-0.008	0.57	-0.915	O95466	FMNL1	O95466-3_K943k_1_1_943_943_FMNL1	O95466-2	FMNL1	1	1	18.5	18.5	18.5	82.4	11	99	1	1	1	0	-190.169	-2.3	658.002	K943k	TMT16	936	(R)	QDDCMVLkEFLR	(A)	QDDCMVLK(1.0)EFLR	QDDCMVLkEFLRANS	8	246.1	163	O95466-3|O95466-2|K7EK60|A0A0A0MR62	HUMAN	HUMAN	129360	KK20240409_KN_Golub_Rishi_USP48_MV411_Ub_CV406080.36619.36619.3	2162.16	Isoform 3 of Formin-like protein 1| Isoform 2 of Formin-like protein 1| Formin-like protein 1	Isoform 3 of Formin-like protein 1	O95466-3_K943k_1_1_943_943	O95466-3	O95466-3_K943k_1_1_943_943
O95466-3_K961k_1_1_961_961	0.531876	0.948646	-0.980012	-0.566677	5.46694	0.948704	-0.63355	0.19312	0.283992	0.803766	-0.63355	0.19312	-1.14787	0.256718	-1.73738	-0.34882	0.67585	-1.66148	0.13939	-0.46762	-1.41623	-1.61082	-0.86331	O95466	FMNL1	O95466-3_K961k_1_1_961_961_FMNL1	-0.071	-0.0723333	0.625333	-0.714667	O95466	FMNL1	O95466-3_K961k_1_1_961_961_FMNL1	O95466-2	FMNL1	1	3	21.18	21.18	21.18	75.1	16	21.177	2	1	1	0	-190.172	-2.3	849.445	K961k	TMT16	956	(K)	LLADSkTAQEAFESVVEYFGENPK	(T)	LLADSK(0.99)TAQEAFESVVEYFGENPK(0.0)	DKLLADSkTAQEAFE	9	246.1	163	O95466-3|O95466-2|K7EK60	HUMAN	HUMAN	129360	KK20240409_KN_Golub_Rishi_USP48_MV411_Ub_CV406080.55712.55712.4	3584.93	Isoform 3 of Formin-like protein 1| Isoform 2 of Formin-like protein 1| Formin-like protein 1	Isoform 3 of Formin-like protein 1	O95466-3_K961k_1_1_961_961	O95466-3	O95466-3_K961k_1_1_961_961
O95470_K107k_1_1_107_107	0.815148	0.986162	-0.166095	-0.0111467	1.94036	0.301073	-0.263877	0.04602	0.639681	0.933024	-0.263877	0.04602	-0.486347	0.086634	-0.34862	-0.00385	0.38806	-0.66593	-0.07951	0.64297	-0.93216	0.46238	-0.42432	O95470	SGPL1	O95470_K107k_1_1_107_107_SGPL1	-0.0196667	0.0746667	-0.194667	-0.354667	O95470	SGPL1	O95470_K107k_1_1_107_107_SGPL1	O95470	SGPL1	1	1	11.19	8.2	11.19	67.6	7	11.186	2	1	1	0	-190.162	1	602.015	K107k	TMT16	102	(K)	NMSFLkVDK	(E)	NMSFLK(0.99)VDK(0.0)	SKNMSFLkVDKEYVK	1	1938.1	29.73	O95470	HUMAN	HUMAN	64093.2	KK20240409_KN_Golub_Rishi_USP48_MV411_Ub_CV455070.27852.27852.3	1994.19	Sphingosine-1-phosphate lyase 1	Sphingosine-1-phosphate lyase 1	O95470_K107k_1_1_107_107	O95470	O95470_K107k_1_1_107_107
O95503_K179k_1_1_179_179	0.155344	0.865744	-0.469977	1.22263	15.4004	2.52972	-2.85913	0.526093	0.0288378	0.558506	-2.85913	0.526093	-2.65728	0.609992	0.8992	1.87185	1.68599	2.7304	-0.80579	0.95415	-0.90529	-0.89384	-3.89949	O95503	CBX6	O95503_K179k_1_1_179_179_CBX6	0.376667	0.248667	0.0696667	-0.940667	O95503	CBX6	O95503_K179k_1_1_179_179_CBX6	O95503	CBX6	1	1	11.35	11.35	11.35	75.7	9	8.297	2	1	1	0	-190.17	-3	631.077	K179k	TMT16	174	(R)	IILNLkVIDK	(G)	IILNLK(0.99)VIDK(0.0)	NRIILNLkVIDKGAG	1	2692.1	17.86	O95503|B0QXZ6	HUMAN	HUMAN	44125.7	KK20240409_KN_Golub_Rishi_USP48_MV411_Ub_CV406080.39027.39027.3	2081.39	Chromobox protein homolog 6	Chromobox protein homolog 6	O95503_K179k_1_1_179_179	O95503	O95503_K179k_1_1_179_179
O95503_K214k_1_1_214_214	0.390159	0.855657	0.80664	1.18172	7.91228	2.70117	-1.39856	-0.648407	0.161723	0.536887	-1.39856	-0.648407	-1.54112	-0.644659	-0.3392	2.11525	0.79649	2.7925	2.37181	-0.64655	0.98951	-0.44014	-0.22729	O95503	CBX6	O95503_K214k_1_1_214_214_CBX6	0.210333	0.353	-0.191	-0.317	O95503	CBX6	O95503_K214k_1_1_214_214_CBX6	O95503	CBX6	1	1	6.51	6.51	6.51	49.8	7	99	1	1	1	0	-190.167	-1.8	461.935	K214k	TMT16	214	(K)	kFSESVLR	(T)	K(1.0)FSESVLR	RVIGKSKkFSESVLR	2	2692.1	17.86	O95503|B0QXZ6	HUMAN	HUMAN	44125.7	KK20240409_KN_Golub_Rishi_USP48_MV411_Ub_CV406080.18652.18652.3	1573.96	Chromobox protein homolog 6	Chromobox protein homolog 6	O95503_K214k_1_1_214_214	O95503	O95503_K214k_1_1_214_214
O95544-2_K57k_1_1_57_57	0.527453	0.961412	0.313742	0.0814767	5.52596	0.741891	0.571677	0.107147	0.280159	0.842968	0.571677	0.107147	1.15718	0.20442	-0.40247	0.2246	0.58302	0.47654	-0.54253	0.1497	1.27986	0.32903	0.18985	O95544	NADK	O95544-2_K57k_1_1_57_57_NADK	0.0373333	0.0773333	-0.0473333	-0.0853333	O95544	NADK	O95544-2_K57k_1_1_57_57_NADK	O95544	NADK	1	1	19	19	19	83.7	14	99	1	1	1	0	-190.167	-1.4	657.026	K57k	TMT16	46	(R)	SLSASPALGSTkEFR	(R)	SLSASPALGSTK(1.0)EFR	SPALGSTkEFRRTRS	1	2616.1	19	O95544-2	HUMAN	HUMAN	64253.8	KK20240409_KN_Golub_Rishi_USP48_MV411_Ub_CV406080.23349.23349.3	2159.23	Isoform 2 of NAD kinase| NAD kinase| Isoform 3 of NAD kinase	Isoform 2 of NAD kinase	O95544-2_K57k_1_1_57_57	O95544-2	O95544-2_K57k_1_1_57_57
O95551-2_K112k_1_1_112_112	0.000857904	0.378783	2.70001	4.63012	63.6791	15.2086	-6.12719	-2.26697	4.28642e-07	0.0301401	-6.12719	-2.26697	-14.5492	-2.62136	1.40116	4.84448	4.24427	5.67448	5.97631	5.64003	0.03664	-0.31312	-0.81428	O95551	TDP2	O95551-2_K112k_1_1_112_112_TDP2	0.828667	1.32833	-0.8	-0.412667	O95551	TDP2	O95551-2_K112k_1_1_112_112_TDP2	O95551	TDP2	1	1	20.45	20.45	20.45	84	18	20.45	2	1	1	0	-190.175	-2.8	916.97	K112k	TMT16	104	(R)	RPETISEPkTYVDLTNEETTDSTTSK	(I)	RPETISEPK(0.99)TYVDLTNEETTDSTTSK(0.0)	PETISEPkTYVDLTN	2	483.1	108.54	O95551-2	HUMAN	HUMAN	45136.6	KK20240409_KN_Golub_Rishi_USP48_MV411_Ub_CV455070.25292.25292.4	3855.03	Isoform 2 of Tyrosyl-DNA phosphodiesterase 2| Tyrosyl-DNA phosphodiesterase 2| Isoform 3 of Tyrosyl-DNA phosphodiesterase 2	Isoform 2 of Tyrosyl-DNA phosphodiesterase 2	O95551-2_K112k_1_1_112_112	O95551-2	O95551-2_K112k_1_1_112_112
O95551-2_K222k_1_1_222_222	0.0754651	0.433688	0.795243	1.13294	21.0261	12.8394	-1.74086	-1.06547	0.00789569	0.0520064	-1.74086	-1.06547	-3.50155	-2.26815	0.91096	0.17378	0.71587	1.76948	1.43971	1.78783	-0.20326	0.75758	-0.77988	O95551	TDP2	O95551-2_K222k_1_1_222_222_TDP2	0.198333	0.462	-0.930667	-0.314	O95551	TDP2	O95551-2_K222k_1_1_222_222_TDP2	O95551	TDP2	1	3	19.78	19.78	16.07	77.8	12	16.07	2	1	1	0	-190.168	-1.8	737.438	K222k	TMT16	221	(K)	LkSQEIIPFPSTK	(M)	LK(0.99)SQEIIPFPSTK(0.0)	KKSRVKLkSQEIIPF	3	483.1	108.54	O95551-2|X6R5A3|O95551-3	HUMAN	HUMAN	45136.6	KK20240409_KN_Golub_Rishi_USP48_MV411_Ub_CV455070.32450.32646.3	2400.47	Isoform 2 of Tyrosyl-DNA phosphodiesterase 2| Tyrosyl-DNA phosphodiesterase 2| Isoform 3 of Tyrosyl-DNA phosphodiesterase 2	Isoform 2 of Tyrosyl-DNA phosphodiesterase 2	O95551-2_K222k_1_1_222_222	O95551-2	O95551-2_K222k_1_1_222_222
O95551-2_K233k_1_1_233_233	0.639958	0.843701	-0.08124	-0.0937283	3.94175	2.91967	-0.44256	-0.467537	0.403483	0.510544	-0.44256	-0.467537	-0.881393	-0.688002	0.94036	-1.10422	-0.81863	0.63798	-0.61869	0.40083	-0.62396	0.24338	-0.52698	O95551	TDP2	O95551-2_K233k_1_1_233_233_TDP2	-0.00433333	0.142333	0.0773333	-0.384	O95551	TDP2	O95551-2_K233k_1_1_233_233_TDP2	O95551	TDP2	1	1	19.94	15.23	13.34	90.6	12	99	1	1	1	0	-190.171	-3.3	695.036	K233k	TMT16	223	(K)	SQEIIPFPSTkMMR	(N)	SQEIIPFPSTK(1.0)MMR	IIPFPSTkMMRNLLC	4	483.1	108.54	O95551-2|X6R5A3|O95551-3	HUMAN	HUMAN	45136.6	KK20240409_KN_Golub_Rishi_USP48_MV411_Ub_CV406080.32245.32245.3	2273.26	Isoform 2 of Tyrosyl-DNA phosphodiesterase 2| Tyrosyl-DNA phosphodiesterase 2| Isoform 3 of Tyrosyl-DNA phosphodiesterase 2	Isoform 2 of Tyrosyl-DNA phosphodiesterase 2	O95551-2_K233k_1_1_233_233	O95551-2	O95551-2_K233k_1_1_233_233
O95551-2_K272k_1_1_272_272	0.69001	0.60994	0.05306	0.278038	3.32723	7.81476	0.465573	0.91553	0.464812	0.165396	0.465573	0.91553	0.7673	1.52165	1.25366	-0.44502	1.39877	-0.10752	-0.13909	-0.29257	-0.75256	1.54998	0.06012	O95551	TDP2	O95551-2_K272k_1_1_272_272_TDP2	0.242667	0.0696667	-0.646	-0.189667	O95551	TDP2	O95551-2_K272k_1_1_272_272_TDP2	O95551	TDP2	1	1	8.52	6.47	8.52	68.3	8	8.516	2	1	1	0	-190.174	-5.3	609.696	K272k	TMT16	268	(R)	MNQLkMVLK	(K)	MNQLK(0.99)MVLK(0.0)	AERMNQLkMVLKKMQ	5	483.1	108.54	O95551-2|X6R5A3|O95551-3	HUMAN	HUMAN	45136.6	KK20240409_KN_Golub_Rishi_USP48_MV411_Ub_CV406080.31764.31764.3	2017.25	Isoform 2 of Tyrosyl-DNA phosphodiesterase 2| Tyrosyl-DNA phosphodiesterase 2| Isoform 3 of Tyrosyl-DNA phosphodiesterase 2	Isoform 2 of Tyrosyl-DNA phosphodiesterase 2	O95551-2_K272k_1_1_272_272	O95551-2	O95551-2_K272k_1_1_272_272
O95551-2_K371k_1_1_371_371	0.0173424	0.212052	1.64274	2.10247	35.2793	22.5596	-2.98926	-2.0698	0.000296532	0.0055468	-2.98926	-2.0698	-6.03117	-3.71882	0.61976	1.71538	0.86757	2.94988	3.84791	2.61433	0.11314	0.63958	-0.30838	O95551	TDP2	O95551-2_K371k_1_1_371_371_TDP2	0.285333	0.769333	-0.544333	-0.246333	O95551	TDP2	O95551-2_K371k_1_1_371_371_TDP2	O95551	TDP2	1	2	20.56	17.38	20.36	89.5	13	99	1	1	1	0	-190.165	-0.5	669.7	K371k	TMT16	363	(R)	SLDLLGLEkLDCGR	(F)	SLDLLGLEK(1.0)LDCGR	LDLLGLEkLDCGRFP	6	483.1	108.54	O95551-2|X6R5A3|O95551-3	HUMAN	HUMAN	45136.6	KK20240409_KN_Golub_Rishi_USP48_MV411_Ub_CV455070.38528.38528.3	2197.25	Isoform 2 of Tyrosyl-DNA phosphodiesterase 2| Tyrosyl-DNA phosphodiesterase 2| Isoform 3 of Tyrosyl-DNA phosphodiesterase 2	Isoform 2 of Tyrosyl-DNA phosphodiesterase 2	O95551-2_K371k_1_1_371_371	O95551-2	O95551-2_K371k_1_1_371_371
O95551-2_K53k_1_1_53_53	0.0569849	0.415711	1.09028	1.32594	23.2241	13.3844	-1.63953	-1.1682	0.00475985	0.0458732	-1.63953	-1.1682	-3.84966	-2.34745	0.70816	0.34618	1.17117	2.13778	1.41971	2.17263	0.24874	0.52768	0.03512	O95551	TDP2	O95551-2_K53k_1_1_53_53_TDP2	0.227333	0.515333	-1.01867	-0.209	O95551	TDP2	O95551-2_K53k_1_1_53_53_TDP2	O95551	TDP2	1	1	19.29	19.29	17.8	87.7	12	2.249	2	1	1	0	-190.171	-3	723.048	K53k	TMT16	42	(R)	EAAEEEGEPEVkK	(R)	EAAEEEGEPEVK(0.99)K(0.0)	EEGEPEVkKRRLLCV	1	483.1	108.54	O95551-2|O95551-3	HUMAN	HUMAN	45136.6	KK20240409_KN_Golub_Rishi_USP48_MV411_Ub_CV455070.15260.15260.3	2357.3	Isoform 2 of Tyrosyl-DNA phosphodiesterase 2| Tyrosyl-DNA phosphodiesterase 2| Isoform 3 of Tyrosyl-DNA phosphodiesterase 2	Isoform 2 of Tyrosyl-DNA phosphodiesterase 2	O95551-2_K53k_1_1_53_53	O95551-2	O95551-2_K53k_1_1_53_53
O95562_K6k_1_1_6_6	0.860289	0.443789	0.624228	0.0513417	1.44412	12.5885	-0.213917	-1.35969	0.717114	0.0550993	-0.213917	-1.35969	-0.375327	-2.23275	-1.73005	0.34465	-0.50011	0.83179	0.54094	0.82083	0.85751	1.34608	-0.65178	O95562	SFT2D2	O95562_K6k_1_1_6_6_SFT2D2	-0.158667	0.302333	-1.26833	-0.151	O95562	SFT2D2	O95562_K6k_1_1_6_6_SFT2D2	O95562	SFT2D2	1	2	14.34	14.34	14.34	67.5	10	99	1	1	1	0	-190.168	-2.6	555.961	K6k	TMT16	6	(K)	kVLSGQDTEDR	(S)	K(1.0)VLSGQDTEDR	--MDKLKkVLSGQDT	1	3009.1	14.34	O95562|Q5TIH2	HUMAN	HUMAN	18178.4	KK20240409_KN_Golub_Rishi_USP48_MV411_Ub_CV406080.10560.10560.3	1856.04	Vesicle transport protein SFT2B	Vesicle transport protein SFT2B	O95562_K6k_1_1_6_6	O95562	O95562_K6k_1_1_6_6
O95568_K133k_1_1_133_133	0.193722	0.925477	-2.03724	-1.19808	13.475	1.30454	-2.0238	-0.34549	0.0449257	0.740536	-2.0238	-0.34549	-2.37303	-0.342658	-3.2784	-0.58243	-0.25165	-0.84986	0.39641	-2.62256	-3.23526	-4.05473	-1.85742	O95568	METTL18	O95568_K133k_1_1_133_133_METTL18	-0.298	-0.124667	1.03633	-1.25	O95568	METTL18	O95568_K133k_1_1_133_133_METTL18	O95568	METTL18	1	1	9.62	8.91	8.08	84.9	9	9.625	2	1	1	0	-190.17	-3	612.742	K133k	TMT16	129	(K)	LSVVkTILLK	(E)	LSVVK(0.99)TILLK(0.0)	HVKLSVVkTILLKEN	1	2921.1	15.14	O95568	HUMAN	HUMAN	42489.7	KK20240409_KN_Golub_Rishi_USP48_MV411_Ub_CV406080.42090.42090.3	2026.38	Histidine protein methyltransferase 1 homolog	Histidine protein methyltransferase 1 homolog	O95568_K133k_1_1_133_133	O95568	O95568_K133k_1_1_133_133
O95571_K66k_1_1_66_66	0.834089	0.436586	1.46219	0.393085	1.73038	12.7672	0.201027	-1.93718	0.671371	0.0528782	0.201027	-1.93718	0.440091	-2.26349	-1.21917	-1.98418	1.47684	1.31879	1.51171	1.25452	2.0355	0.85529	1.79731	O95571	ETHE1	O95571_K66k_1_1_66_66_ETHE1	-0.0863333	0.333333	-0.526333	0.173333	O95571	ETHE1	O95571_K66k_1_1_66_66_ETHE1	O95571	ETHE1	1	1	17.94	16.83	12.42	85.3	10	99	1	1	1	0	-190.168	-2.3	558.666	K66k	TMT16	61	(R)	DAQLIkELGLR	(L)	DAQLIK(1.0)ELGLR	PRDAQLIkELGLRLL	1	2683.1	17.94	M0QXB5|O95571|M0QY80	HUMAN	HUMAN	28385.9	KK20240409_KN_Golub_Rishi_USP48_MV411_Ub_CV406080.33460.33460.3	1864.15	Persulfide dioxygenase ETHE1, mitochondrial	Persulfide dioxygenase ETHE1, mitochondrial	O95571_K66k_1_1_66_66	O95571	O95571_K66k_1_1_66_66
O95573_K422k_1_1_422_422	0.491842	0.56245	-1.00802	-0.96539	6.06363	9.27605	1.1385	1.22375	0.247535	0.118139	1.1385	1.22375	1.24703	1.74691	0.64798	-0.87681	-0.83172	-0.44013	-1.79242	-2.49924	-2.0323	1.44188	-0.72588	O95573	ACSL3	O95573_K422k_1_1_422_422_ACSL3	-0.051	-0.223333	0.862	-0.388667	O95573	ACSL3	O95573_K422k_1_1_422_422_ACSL3	O95573	ACSL3	1	1	9.1	9.1	9.1	69.8	7	99	1	1	1	0	-190.169	-3.4	456.251	K422k	TMT16	417	(K)	MEQISkGR	(N)	MEQISK(1.0)GR	YKMEQISkGRNTPLC	3	830.1	73.4	O95573|A0A7P0TA76|A0A7P0TBB1|A0A7P0TB52|A0A7P0T8L6|A0A7P0T905|H7BYZ7	HUMAN	HUMAN	81388.6	KK20240409_KN_Golub_Rishi_USP48_MV411_Ub_CV406080.11420.11420.3	1556.91	Long-chain-fatty-acid--CoA ligase 3	Long-chain-fatty-acid--CoA ligase 3	O95573_K422k_1_1_422_422	O95573	O95573_K422k_1_1_422_422
O95573_K63k_1_1_63_63	0.592499	0.680283	-0.301765	-0.420523	4.58432	6.27856	-0.473337	-0.710853	0.347991	0.235583	-0.473337	-0.710853	-0.99613	-1.27911	-0.11122	-1.08981	-1.12682	0.61597	-0.17872	-0.63254	-0.9094	-0.25792	-0.44798	O95573	ACSL3	O95573_K63k_1_1_63_63_ACSL3	-0.157	0.0946667	0.619333	-0.438667	O95573	ACSL3	O95573_K63k_1_1_63_63_ACSL3	O95573	ACSL3	1	3	13.53	13.4	13.4	68.2	8	99	1	1	1	0	-190.169	-3.1	551.294	K63k	TMT16	59	(K)	PVNSkPDSAYR	(S)	PVNSK(1.0)PDSAYR	KAKPVNSkPDSAYRS	1	830.1	73.4	O95573|A0A7P0TA76|A0A7P0TBB1|A0A7P0TB52|A0A7P0T905|H7BYZ7|A0A7P0TBL9	HUMAN	HUMAN	81388.6	KK20240409_KN_Golub_Rishi_USP48_MV411_Ub_CV406080.10799.10799.3	1842.04	Long-chain-fatty-acid--CoA ligase 3	Long-chain-fatty-acid--CoA ligase 3	O95573_K63k_1_1_63_63	O95573	O95573_K63k_1_1_63_63
O95573_K642k_1_1_642_642	0.93396	0.700068	-0.913798	-0.492323	0.693606	5.82387	-0.106137	0.736813	0.852392	0.261585	-0.106137	0.736813	-0.192139	1.20527	-0.64572	0.25409	0.01988	-1.48293	0.24098	-1.34024	-1.2883	-0.81142	-0.80088	O95573	ACSL3	O95573_K642k_1_1_642_642_ACSL3	-0.0263333	-0.0846667	1.36567	-0.573667	O95573	ACSL3	O95573_K642k_1_1_642_642_ACSL3	O95573	ACSL3	1	1	17.1	17.1	17.47	92.2	15	17.103	2	1	1	0	-190.17	-1.8	1083.53	K642k	TMT16	640	(K)	GLkGTWEELCNSCEMENEVLK	(V)	GLK(0.99)GTWEELCNSCEMENEVLK(0.0)	LARKKGLkGTWEELC	4	830.1	73.4	O95573|A0A7P0TA76|A0A7P0TBB1|A0A7P0T8L6	HUMAN	HUMAN	81388.6	KK20240409_KN_Golub_Rishi_USP48_MV411_Ub_CV406080.39648.39648.3	3438.75	Long-chain-fatty-acid--CoA ligase 3	Long-chain-fatty-acid--CoA ligase 3	O95573_K642k_1_1_642_642	O95573	O95573_K642k_1_1_642_642
O95573_K679k_1_1_679_679	0.945361	0.3909	-2.12638	-0.84989	0.562022	14.7134	0.161497	2.71448	0.878613	0.0337799	0.161497	2.71448	0.157666	2.54862	0.36048	1.16699	-0.00542	0.33647	-4.23062	-2.72724	-2.3001	-1.83682	-1.99998	O95573	ACSL3	O95573_K679k_1_1_679_679_ACSL3	0.122667	-0.343667	1.423	-0.911667	O95573	ACSL3	O95573_K679k_1_1_679_679_ACSL3	O95573	ACSL3	1	1	11.98	3.72	0.63	81.8	7	99	1	1	1	0	-190.167	-2.2	473.959	K679k	TMT16	674	(K)	FEIPVkIR	(L)	FEIPVK(1.0)IR	EKFEIPVkIRLSPEP	5	830.1	73.4	O95573|A0A7P0TA76|A0A7P0TBB1|A0A7P0T8L6	HUMAN	HUMAN	81388.6	KK20240409_KN_Golub_Rishi_USP48_MV411_Ub_CV455070.30240.30240.3	1610.03	Long-chain-fatty-acid--CoA ligase 3	Long-chain-fatty-acid--CoA ligase 3	O95573_K679k_1_1_679_679	O95573	O95573_K679k_1_1_679_679
O95602_K1104k_1_1_1104_1104	0.984384	0.875685	0.304475	0.124257	0.16325	2.3104	-0.0209833	-0.38142	0.963108	0.587435	-0.0209833	-0.38142	-0.0477021	-0.564734	1.22396	-1.08326	-0.34006	0.89314	0.01447	0.03729	0.08814	0.57764	0.21617	O95602	POLR1A	O95602_K1104k_1_1_1104_1104_POLR1A	0.0393333	0.15	0.117667	-0.256667	O95602	POLR1A	O95602_K1104k_1_1_1104_1104_POLR1A	O95602	POLR1A	1	1	7.27	7.27	7.27	56.8	7	99	1	1	1	0	-190.161	2.4	493.283	K1104k	TMT16	1102	(K)	ALkLESENR	(N)	ALK(1.0)LESENR	QEAVKALkLESENRN	5	764.1	78.68	O95602|B9ZVN9	HUMAN	HUMAN	196805	KK20240409_KN_Golub_Rishi_USP48_MV411_Ub_CV406080.14561.14561.3	1667.99	DNA-directed RNA polymerase I subunit RPA1	DNA-directed RNA polymerase I subunit RPA1	O95602_K1104k_1_1_1104_1104	O95602	O95602_K1104k_1_1_1104_1104
O95602_K1704k_1_1_1704_1704	0.0263227	0.53624	0.705125	2.26331	30.1354	9.87124	-4.42208	-1.30572	0.000969297	0.103009	-4.42208	-1.30572	-5.05769	-1.83618	0.70426	3.02964	1.09744	2.56164	3.63677	2.55009	-3.62506	-0.47186	-0.42083	O95602	POLR1A	O95602_K1704k_1_1_1704_1704_POLR1A	0.376333	0.693333	-0.135	-0.796333	O95602	POLR1A	O95602_K1704k_1_1_1704_1704_POLR1A	O95602	POLR1A	1	1	23.7	23.7	23.7	85.8	11	99	1	1	1	0	-190.168	-1.9	597.346	K1704k	TMT16	1695	(R)	SPSACLVVGkVVR	(G)	SPSACLVVGK(1.0)VVR	SACLVVGkVVRGGTG	6	764.1	78.68	O95602|B9ZVN9	HUMAN	HUMAN	196805	KK20240409_KN_Golub_Rishi_USP48_MV411_Ub_CV406080.24372.24372.3	1980.19	DNA-directed RNA polymerase I subunit RPA1	DNA-directed RNA polymerase I subunit RPA1	O95602_K1704k_1_1_1704_1704	O95602	O95602_K1704k_1_1_1704_1704
O95602_K190k_1_1_190_190	0.965444	0.723341	0.514458	0.116373	0.352272	5.3578	-0.07995	-0.87612	0.922089	0.291219	-0.07995	-0.87612	-0.10092	-1.12862	-0.87694	-0.48996	0.40184	-0.26946	2.22787	-0.29511	-0.34996	0.31754	1.45587	O95602	POLR1A	O95602_K190k_1_1_190_190_POLR1A	-0.053	0.187	0.0543333	-0.195	O95602	POLR1A	O95602_K190k_1_1_190_190_POLR1A	O95602	POLR1A	1	1	8.66	8.66	8.66	44.4	8	8.66	2	1	1	0	-190.168	-2.3	610.048	K190k	TMT16	189	(K)	SkLIALFWK	(A)	SK(0.99)LIALFWK(0.0)	NVCESKSkLIALFWK	2	764.1	78.68	O95602|B9ZVN9	HUMAN	HUMAN	196805	KK20240409_KN_Golub_Rishi_USP48_MV411_Ub_CV455070.42027.42027.3	2018.3	DNA-directed RNA polymerase I subunit RPA1	DNA-directed RNA polymerase I subunit RPA1	O95602_K190k_1_1_190_190	O95602	O95602_K190k_1_1_190_190
O95602_K252k_1_1_252_252	0.962526	0.461853	0.127775	-0.711843	0.379478	11.9513	0.0728833	-1.60635	0.916331	0.0638065	0.0728833	-1.60635	0.10841	-2.14384	-2.30334	-0.98686	-1.25486	-1.44986	0.97877	0.74509	0.34884	0.30854	-0.16473	O95602	POLR1A	O95602_K252k_1_1_252_252_POLR1A	-0.345667	0.088	0.254667	-0.302	O95602	POLR1A	O95602_K252k_1_1_252_252_POLR1A	O95602	POLR1A	1	1	27.01	27.01	27.01	94.7	14	99	1	1	1	0	-190.166	-0.7	687.369	K252k	TMT16	239	(K)	DSEPLGIEEAQIGkR	(G)	DSEPLGIEEAQIGK(1.0)R	IEEAQIGkRGYLTPT	3	764.1	78.68	O95602|B9ZVN9	HUMAN	HUMAN	196805	KK20240409_KN_Golub_Rishi_USP48_MV411_Ub_CV406080.23814.23814.3	2250.26	DNA-directed RNA polymerase I subunit RPA1	DNA-directed RNA polymerase I subunit RPA1	O95602_K252k_1_1_252_252	O95602	O95602_K252k_1_1_252_252
O95602_K664k_1_1_664_664	0.613615	0.860029	-0.190658	-0.236777	4.27979	2.62417	0.621417	0.52918	0.373268	0.546491	0.621417	0.52918	0.942834	0.629159	1.23866	-1.74256	0.58734	0.28524	-1.39443	-0.39491	-1.05576	0.84994	0.56597	O95602	POLR1A	O95602_K664k_1_1_664_664_POLR1A	0.0706667	-0.02	1.16133	-0.299	O95602	POLR1A	O95602_K664k_1_1_664_664_POLR1A	O95602	POLR1A	1	1	4.88	4.88	4.88	46.9	7	99	1	1	1	0	-190.172	-5.8	421.914	K664k	TMT16	660	(R)	GLTDkVGR	(V)	GLTDK(1.0)VGR	VYRGLTDkVGRVKLL	4	764.1	78.68	O95602|B9ZVN9	HUMAN	HUMAN	196805	KK20240409_KN_Golub_Rishi_USP48_MV411_Ub_CV455070.11422.11422.3	1453.9	DNA-directed RNA polymerase I subunit RPA1	DNA-directed RNA polymerase I subunit RPA1	O95602_K664k_1_1_664_664	O95602	O95602_K664k_1_1_664_664
O95613_K3010k_1_1_3010_3010	0.00265956	0.863357	-0.203418	1.59354	55.5788	2.57255	-4.47104	-0.877127	2.76772e-06	0.553026	-4.47104	-0.877127	-11.442	-0.618705	-2.55906	2.14284	3.88115	1.94769	2.2002	1.94842	-2.6866	-2.31078	-2.31944	O95613	PCNT	O95613_K3010k_1_1_3010_3010_PCNT	0.234	0.518333	-0.246	-1.09967	O95613	PCNT	O95613_K3010k_1_1_3010_3010_PCNT	O95613	PCNT	1	1	11.56	11.56	11.56	44.4	14	11.556	2	1	1	0	-190.163	0.2	694.373	K3010k	TMT16	3000	(R)	TVNDWTSSNEkAVMSLLHTLEELK	(S)	TVNDWTSSNEK(0.99)AVMSLLHTLEELK(0.0)	DWTSSNEkAVMSLLH	2	2193.1	25.28	O95613|O95613-2	HUMAN	HUMAN	380826	KK20240409_KN_Golub_Rishi_USP48_MV411_Ub_CV455070.56525.56525.5	3658	Pericentrin| Isoform 2 of Pericentrin	Pericentrin	O95613_K3010k_1_1_3010_3010	O95613	O95613_K3010k_1_1_3010_3010
O95619_K198k_1_1_198_198	0.0673636	0.398043	-0.911958	-1.11237	21.8722	14.4796	1.87035	1.46953	0.00649801	0.0356486	1.87035	1.46953	3.63649	2.5068	0.22361	0.05555	-1.41198	-1.47682	-2.2183	-1.84628	0.592	0.34483	-0.86718	O95619	YEATS4	O95619_K198k_1_1_198_198_YEATS4	-0.02	-0.309667	0.137333	-0.304667	O95619	YEATS4	O95619_K198k_1_1_198_198_YEATS4	O95619	YEATS4	1	2	17.53	17.53	17.53	83.8	10	99	1	1	1	0	-190.169	-3	580.985	K198k	TMT16	190	(K)	TSFEIAELkER	(L)	TSFEIAELK(1.0)ER	SFEIAELkERLKASR	1	2722.1	17.53	O95619|F8W0J4	HUMAN	HUMAN	26556.1	KK20240409_KN_Golub_Rishi_USP48_MV411_Ub_CV455070.25277.25277.3	1931.11	YEATS domain-containing protein 4	YEATS domain-containing protein 4	O95619_K198k_1_1_198_198	O95619	O95619_K198k_1_1_198_198
O95630_K238k_1_1_238_238	0.843032	0.991419	-0.164275	-0.06425	1.63125	0.168003	-0.23049	-0.03044	0.68687	0.962055	-0.23049	-0.03044	-0.418007	-0.0490439	-0.60221	-0.20843	0.57223	-0.30339	-0.81542	0.97172	-0.51746	-0.47177	0.15067	O95630	STAMBP	O95630_K238k_1_1_238_238_STAMBP	0.0236667	0.0606667	0.138	-0.360333	O95630	STAMBP	O95630_K238k_1_1_238_238_STAMBP	O95630	STAMBP	1	1	22.04	22.04	22.04	83.5	15	99	1	1	1	0	-190.171	-2.7	825.122	K238k	TMT16	236	(R)	SLkPGALSNSESIPTIDGLR	(H)	SLK(1.0)PGALSNSESIPTIDGLR	PVVDRSLkPGALSNS	1	2386.1	22.04	O95630|O95630-2	HUMAN	HUMAN	48646.6	KK20240409_KN_Golub_Rishi_USP48_MV411_Ub_CV406080.32878.32878.3	2663.52	STAM-binding protein| Isoform 2 of STAM-binding protein	STAM-binding protein	O95630_K238k_1_1_238_238	O95630	O95630_K238k_1_1_238_238
O95644_K379k_1_1_379_379	0.424807	0.964582	0.932812	1.29965	7.25531	0.691755	-0.84815	-0.11448	0.188135	0.852755	-0.84815	-0.11448	-1.43806	-0.191497	1.20463	0.64258	1.88001	2.28487	0.84395	0.94184	-0.38549	0.90316	1.00854	O95644	NFATC1	O95644_K379k_1_1_379_379_NFATC1	0.298667	0.522667	-0.314	-0.127667	O95644	NFATC1	O95644_K379k_1_1_379_379_NFATC1	O95644	NFATC1	1	1	27.24	27.24	27.24	87.7	15	27.238	2	1	1	0	-190.17	-1.7	779.656	K379k	TMT16	379	(R)	kGGFCDQYLAVPQHPYQWAK	(P)	K(0.99)GGFCDQYLAVPQHPYQWAK(0.0)	SSFQHIRkGGFCDQY	1	1805.1	32.66	O95644|O95644-6|O95644-4|O95644-5|O95644-2|O95644-10|O95644-3|O95644-11|O95644-8|K7ER53	HUMAN	HUMAN	102439	KK20240409_KN_Golub_Rishi_USP48_MV411_Ub_CV455070.31067.31067.4	3305.77	Nuclear factor of activated T-cells, cytoplasmic 1| Isoform C-beta of Nuclear factor of activated T-cells, cytoplasmic 1| Isoform B-alpha of Nuclear factor of activated T-cells, cytoplasmic 1| Isoform B-beta of Nuclear factor of activated T-cells, cytoplasmic 1| Isoform A-alpha of Nuclear factor of activated T-cells, cytoplasmic 1| Isoform IA-deltaIX of Nuclear factor of activated T-cells, cytoplasmic 1| Isoform A-beta of Nuclear factor of activated T-cells, cytoplasmic 1| Isoform IB-deltaIX of Nuclear factor of activated T-cells, cytoplasmic 1| Isoform A-alpha' of Nuclear factor of activated T-cells, cytoplasmic 1| Isoform 10 of Nuclear factor of activated T-cells, cytoplasmic 1	Nuclear factor of activated T-cells, cytoplasmic 1	O95644_K379k_1_1_379_379	O95644	O95644_K379k_1_1_379_379
O95644_K548k_1_1_548_548	0.940333	0.889158	0.170028	-0.0561867	0.616673	2.06164	0.107283	-0.345147	0.867626	0.622065	0.107283	-0.345147	0.172089	-0.512215	0.27953	-0.54412	-0.42169	1.06907	0.50425	-1.22416	0.41071	-0.07374	0.33404	O95644	NFATC1	O95644_K548k_1_1_548_548_NFATC1	-0.045	0.256667	0.0573333	-0.231	O95644	NFATC1	O95644_K548k_1_1_548_548_NFATC1	O95644	NFATC1	1	1	5.42	5.42	5.42	48	7	99	1	1	1	0	-190.167	-2.5	431.906	K548k	TMT16	548	(R)	kGETDIGR	(K)	K(1.0)GETDIGR	NSDIELRkGETDIGR	2	1805.1	32.66	O95644|O95644-6|O95644-4|O95644-5|O95644-2|O95644-10|O95644-3|O95644-11|O95644-8|K7ER53|F5H4S8|O95644-17|Q13469|Q13469-2|Q13469-4|Q13469-3|Q13469-5|Q12968|Q12968-2|Q12968-3|I3L3K7|Q12968-4|Q12968-6|Q12968-5|Q14934-2|Q14934-3|Q14934-4|Q14934-5|Q14934-6|Q14934-7|Q14934-8|Q14934-9|Q14934-10|Q14934-11|Q14934-12|Q14934-13|Q14934-14|Q14934-15|Q14934-16|Q14934-17|Q14934-18|Q14934-19|Q14934-20|Q14934-21	HUMAN	HUMAN	102439	KK20240409_KN_Golub_Rishi_USP48_MV411_Ub_CV455070.6929.6929.3	1483.87	Nuclear factor of activated T-cells, cytoplasmic 1| Isoform C-beta of Nuclear factor of activated T-cells, cytoplasmic 1| Isoform B-alpha of Nuclear factor of activated T-cells, cytoplasmic 1| Isoform B-beta of Nuclear factor of activated T-cells, cytoplasmic 1| Isoform A-alpha of Nuclear factor of activated T-cells, cytoplasmic 1| Isoform IA-deltaIX of Nuclear factor of activated T-cells, cytoplasmic 1| Isoform A-beta of Nuclear factor of activated T-cells, cytoplasmic 1| Isoform IB-deltaIX of Nuclear factor of activated T-cells, cytoplasmic 1| Isoform A-alpha' of Nuclear factor of activated T-cells, cytoplasmic 1| Isoform 10 of Nuclear factor of activated T-cells, cytoplasmic 1	Nuclear factor of activated T-cells, cytoplasmic 1	O95644_K548k_1_1_548_548	O95644	O95644_K548k_1_1_548_548
O95671_K104k_1_1_104_104	0.997576	0.544981	-0.231408	0.208123	0.0230058	9.61508	0.00273667	0.8818	0.994717	0.109268	0.00273667	0.8818	0.00682856	1.79445	0.84902	1.06331	0.03474	-0.24149	-0.36544	-0.0914	-0.54858	0.07225	-0.21379	O95671	ASMTL	O95671_K104k_1_1_104_104_ASMTL	0.13	-0.012	1.73167	-0.378	O95671	ASMTL	O95671_K104k_1_1_104_104_ASMTL	O95671	ASMTL	1	1	6.02	6.02	6.02	55.3	7	99	1	1	1	0	-190.168	-2.5	503.936	K104k	TMT16	101	(K)	PVDkQDAYR	(M)	PVDK(1.0)QDAYR	ILEKPVDkQDAYRML	3	476.1	108.95	O95671|O95671-2|O95671-3	HUMAN	HUMAN	69597.2	KK20240409_KN_Golub_Rishi_USP48_MV411_Ub_CV406080.10986.10986.3	1699.96	Probable bifunctional dTTP/UTP pyrophosphatase/methyltransferase protein| Isoform 2 of Probable bifunctional dTTP/UTP pyrophosphatase/methyltransferase protein| Isoform 3 of Probable bifunctional dTTP/UTP pyrophosphatase/methyltransferase protein	Probable bifunctional dTTP/UTP pyrophosphatase/methyltransferase protein	O95671_K104k_1_1_104_104	O95671	O95671_K104k_1_1_104_104
O95671_K149k_1_1_149_149	0.783297	0.754407	-0.276158	0.0404233	2.24558	4.7489	0.578103	1.21127	0.596268	0.33505	0.578103	1.21127	0.551552	1.02456	0.36622	2.47311	-0.90116	1.61331	-0.69524	-2.6137	-1.09438	-0.04265	1.17571	O95671	ASMTL	O95671_K149k_1_1_149_149_ASMTL	0.105	-0.0716667	2.01167	-0.294667	O95671	ASMTL	O95671_K149k_1_1_149_149_ASMTL	O95671	ASMTL	1	1	11.65	9.18	10.17	81.9	9	3.119	2	1	1	0	-190.163	0.4	694.385	K149k	TMT16	141	(R)	VSEFYEETkVK	(F)	VSEFYEETK(0.99)VK(0.0)	SEFYEETkVKFSELS	4	476.1	108.95	O95671|O95671-2|O95671-3	HUMAN	HUMAN	69597.2	KK20240409_KN_Golub_Rishi_USP48_MV411_Ub_CV455070.25747.25747.3	2271.31	Probable bifunctional dTTP/UTP pyrophosphatase/methyltransferase protein| Isoform 2 of Probable bifunctional dTTP/UTP pyrophosphatase/methyltransferase protein| Isoform 3 of Probable bifunctional dTTP/UTP pyrophosphatase/methyltransferase protein	Probable bifunctional dTTP/UTP pyrophosphatase/methyltransferase protein	O95671_K149k_1_1_149_149	O95671	O95671_K149k_1_1_149_149
O95671_K306k_1_1_306_306	0.772607	0.445577	-1.01848	-0.280493	2.36507	12.5542	0.32527	1.80123	0.580086	0.0555367	0.32527	1.80123	0.576422	2.23227	1.75202	1.11911	-1.01076	-2.10969	-0.42544	-1.0082	-1.33428	-1.02875	-0.20449	O95671	ASMTL	O95671_K306k_1_1_306_306_ASMTL	0.132667	-0.220667	1.97233	-0.573667	O95671	ASMTL	O95671_K306k_1_1_306_306_ASMTL	O95671	ASMTL	1	1	13.84	13.84	12.21	65.6	8	3.122	2	1	1	0	-190.171	-4.1	576.02	K306k	TMT16	300	(K)	GLLTACkLK	(V)	GLLTACK(0.99)LK(0.0)	KGLLTACkLKVFDLL	5	476.1	108.95	O95671|O95671-2|O95671-3	HUMAN	HUMAN	69597.2	KK20240409_KN_Golub_Rishi_USP48_MV411_Ub_CV406080.25346.25346.3	1916.22	Probable bifunctional dTTP/UTP pyrophosphatase/methyltransferase protein| Isoform 2 of Probable bifunctional dTTP/UTP pyrophosphatase/methyltransferase protein| Isoform 3 of Probable bifunctional dTTP/UTP pyrophosphatase/methyltransferase protein	Probable bifunctional dTTP/UTP pyrophosphatase/methyltransferase protein	O95671_K306k_1_1_306_306	O95671	O95671_K306k_1_1_306_306
O95671_K308k_1_1_308_308	0.342507	0.651931	-0.970225	-0.22211	8.97884	6.91032	-2.92563	-1.4294	0.126507	0.203689	-2.92563	-1.4294	-1.70474	-1.38206	-0.80588	-2.25849	0.25394	2.59401	0.13416	-1.2504	-4.18178	-4.84575	1.72841	O95671	ASMTL	O95671_K308k_1_1_308_308_ASMTL	-0.220667	0.153	3.14433	-1.061	O95671	ASMTL	O95671_K308k_1_1_308_308_ASMTL	O95671	ASMTL	1	1	7.52	3.41	7.52	56.1	6	7.52	2	1	1	0	-190.168	-2.7	465.295	K308k	Hydrogen	307	(K)	LkVFDLLK	(D)	LK(0.99)VFDLLK(0.0)	LLTACKLkVFDLLKD	6	476.1	108.95	O95671|O95671-2|O95671-3	HUMAN	HUMAN	69597.2	KK20240409_KN_Golub_Rishi_USP48_MV411_Ub_CV406080.34984.34984.3	1584.04	Probable bifunctional dTTP/UTP pyrophosphatase/methyltransferase protein| Isoform 2 of Probable bifunctional dTTP/UTP pyrophosphatase/methyltransferase protein| Isoform 3 of Probable bifunctional dTTP/UTP pyrophosphatase/methyltransferase protein	Probable bifunctional dTTP/UTP pyrophosphatase/methyltransferase protein	O95671_K308k_1_1_308_308	O95671	O95671_K308k_1_1_308_308
O95671_K314k_1_1_314_314	0.242654	0.624134	-0.985025	-0.176727	11.7859	7.49719	-0.914763	0.701833	0.0662838	0.177943	-0.914763	0.701833	-2.12092	1.47233	0.23722	0.39391	-0.10856	-0.34799	-0.25054	-0.9844	-1.74458	-1.49755	-1.08509	O95671	ASMTL	O95671_K314k_1_1_314_314_ASMTL	0.0193333	-0.075	2.16333	-0.758667	O95671	ASMTL	O95671_K314k_1_1_314_314_ASMTL	O95671	ASMTL	1	2	17.09	17.72	17.72	82.1	11	12.541	2	1	1	0	-190.17	-2.9	709.074	K314k	TMT16	309	(K)	VFDLLkDEAPQK	(A)	VFDLLK(0.99)DEAPQK(0.0)	LKVFDLLkDEAPQKA	7	476.1	108.95	O95671|O95671-2|O95671-3	HUMAN	HUMAN	69597.2	KK20240409_KN_Golub_Rishi_USP48_MV411_Ub_CV455070.37107.37107.3	2315.38	Probable bifunctional dTTP/UTP pyrophosphatase/methyltransferase protein| Isoform 2 of Probable bifunctional dTTP/UTP pyrophosphatase/methyltransferase protein| Isoform 3 of Probable bifunctional dTTP/UTP pyrophosphatase/methyltransferase protein	Probable bifunctional dTTP/UTP pyrophosphatase/methyltransferase protein	O95671_K314k_1_1_314_314	O95671	O95671_K314k_1_1_314_314
O95671_K48k_1_1_48_48	0.925997	0.716463	-0.890808	-0.425427	0.766449	5.52396	0.24727	1.17803	0.838214	0.280288	0.24727	1.17803	0.210907	1.1565	1.09602	0.31271	-0.91796	-0.79169	0.90356	-3.1552	-0.88238	-2.51685	1.09771	O95671	ASMTL	O95671_K48k_1_1_48_48_ASMTL	0.0276667	-0.183667	2.37867	-0.555333	O95671	ASMTL	O95671_K48k_1_1_48_48_ASMTL	O95671	ASMTL	1	1	21.14	21.14	21.14	81.6	16	21.145	2	1	1	0	-190.169	-1.9	896.138	K48k	TMT16	46	(K)	LDkASFATPYGYAMETAK	(Q)	LDK(0.99)ASFATPYGYAMETAK(0.0)	KFKEKLDkASFATPY	1	476.1	108.95	O95671|O95671-2	HUMAN	HUMAN	69597.2	KK20240409_KN_Golub_Rishi_USP48_MV411_Ub_CV406080.34889.34889.3	2876.57	Probable bifunctional dTTP/UTP pyrophosphatase/methyltransferase protein| Isoform 2 of Probable bifunctional dTTP/UTP pyrophosphatase/methyltransferase protein| Isoform 3 of Probable bifunctional dTTP/UTP pyrophosphatase/methyltransferase protein	Probable bifunctional dTTP/UTP pyrophosphatase/methyltransferase protein	O95671_K48k_1_1_48_48	O95671	O95671_K48k_1_1_48_48
O95671_K563k_1_1_563_563	0.00722536	0.805541	-1.08343	0.0145567	44.0526	3.7331	-3.33316	-1.1372	3.93311e-05	0.423341	-3.33316	-1.1372	-8.03327	-0.84293	-4.15248	0.89591	1.59444	0.58391	0.94356	0.222	-3.02058	-2.59245	-2.63699	O95671	ASMTL	O95671_K563k_1_1_563_563_ASMTL	-0.21	0.159333	-0.0496667	-1.16733	O95671	ASMTL	O95671_K563k_1_1_563_563_ASMTL	O95671	ASMTL	1	3	24.17	24.17	24.17	81.5	15	99	1	1	1	0	-190.166	-1.1	656.364	K563k	Hydrogen	548	(K)	PGAGLLLVETLLDEEkR	(V)	PGAGLLLVETLLDEEK(1.0)R	ETLLDEEkRVAQRAL	8	476.1	108.95	O95671|O95671-2|O95671-3	HUMAN	HUMAN	69597.2	KK20240409_KN_Golub_Rishi_USP48_MV411_Ub_CV455070.44908.44908.3	2157.24	Probable bifunctional dTTP/UTP pyrophosphatase/methyltransferase protein| Isoform 2 of Probable bifunctional dTTP/UTP pyrophosphatase/methyltransferase protein| Isoform 3 of Probable bifunctional dTTP/UTP pyrophosphatase/methyltransferase protein	Probable bifunctional dTTP/UTP pyrophosphatase/methyltransferase protein	O95671_K563k_1_1_563_563	O95671	O95671_K563k_1_1_563_563
O95684_K69k_1_1_69_69	0.603512	0.569449	0.715833	0.372308	4.417	9.13	-0.493913	-1.18096	0.36166	0.12218	-0.493913	-1.18096	-0.966751	-1.72474	0.94491	-1.1498	-0.44963	1.31877	0.09047	1.47913	0.02964	0.75249	0.6245	O95684	CEP43	O95684_K69k_1_1_69_69_CEP43	0.022	0.318333	-0.279	-0.122667	O95684	CEP43	O95684_K69k_1_1_69_69_CEP43	O95684	CEP43	1	2	6.72	6.72	6.72	49.8	6	99	1	1	1	0	-190.174	-7.3	456.92	K69k	TMT16	65	(K)	FLNTkDGR	(L)	FLNTK(1.0)DGR	LKKFLNTkDGRLVAS	1	3833.1	6.72	O95684|O95684-2|A0A087WV25	HUMAN	HUMAN	43178.2	KK20240409_KN_Golub_Rishi_USP48_MV411_Ub_CV455070.14322.14322.3	1558.92	Centrosomal protein 43| Isoform 2 of Centrosomal protein 43| Isoform 3 of Centrosomal protein 43	Centrosomal protein 43	O95684_K69k_1_1_69_69	O95684	O95684_K69k_1_1_69_69
O95707_K12k_1_1_12_12	0.199877	0.430322	0.81133	0.726335	13.2318	12.9591	-1.80169	-1.97168	0.0475137	0.0505927	-1.80169	-1.97168	-2.3372	-2.2916	0.37501	0.29779	-1.45131	1.29696	0.445	3.39456	-0.44908	0.66654	-0.486	O95707	POP4	O95707_K12k_1_1_12_12_POP4	-0.0643333	0.425667	-0.0853333	-0.344	O95707	POP4	O95707_K12k_1_1_12_12_POP4	O95707	POP4	1	1	32.61	30.73	28.75	94.8	21	99	1	1	1	0	-190.169	-1.7	755.384	K12k	TMT16	3	(K)	SVIYHALSQkEANDSDVQPSGAQR	(A)	SVIYHALSQK(1.0)EANDSDVQPSGAQR	IYHALSQkEANDSDV	1	1807.1	32.61	O95707|K7ESH8	HUMAN	HUMAN	25595.4	KK20240409_KN_Golub_Rishi_USP48_MV411_Ub_CV455070.22604.22604.4	3208.68	Ribonuclease P protein subunit p29	Ribonuclease P protein subunit p29	O95707_K12k_1_1_12_12	O95707	O95707_K12k_1_1_12_12
O95714_K20k_1_1_20_20	0.327777	0.869741	0.77031	1.06798	9.34306	2.44909	-0.948227	-0.352893	0.116331	0.568972	-0.948227	-0.352893	-1.759	-0.593109	1.23895	0.89812	0.53752	0.23244	2.09698	1.40385	0.40335	0.15077	0.33447	O95714	HERC2	O95714_K20k_1_1_20_20_HERC2	0.250667	0.321	-0.385667	-0.181	O95714	HERC2	O95714_K20k_1_1_20_20_HERC2	O95714	HERC2	1	3	20.49	17.25	20.49	83.3	10	99	1	1	1	0	-190.168	-2.5	535.962	K20k	Hydrogen	18	(K)	WLkTDIQLAFTR	(D)	WLK(1.0)TDIQLAFTR	RLDSKWLkTDIQLAF	1	174.1	192.31	O95714|H3BRG9	HUMAN	HUMAN	533837	KK20240409_KN_Golub_Rishi_USP48_MV411_Ub_CV406080.32562.32562.3	1796.04	E3 ubiquitin-protein ligase HERC2	E3 ubiquitin-protein ligase HERC2	O95714_K20k_1_1_20_20	O95714	O95714_K20k_1_1_20_20
O95714_K2947k_1_1_2947_2947	0.906638	0.743903	0.445827	0.0818433	0.965803	4.96503	0.116607	-0.61136	0.800608	0.318785	0.116607	-0.61136	0.260992	-1.06079	0.20695	0.32502	-1.20348	-0.00276	0.77798	0.38735	-0.01035	0.80107	0.72167	O95714	HERC2	O95714_K2947k_1_1_2947_2947_HERC2	-0.018	0.144	-0.403	-0.107667	O95714	HERC2	O95714_K2947k_1_1_2947_2947_HERC2	O95714	HERC2	1	1	12.34	12.34	12.34	66.8	9	99	1	1	1	0	-190.166	-0.9	535.979	K2947k	TMT16	2947	(K)	kAAGLESAATIR	(T)	K(1.0)AAGLESAATIR	SGSLIRKkAAGLESA	7	174.1	192.31	O95714	HUMAN	HUMAN	533837	KK20240409_KN_Golub_Rishi_USP48_MV411_Ub_CV455070.15915.15915.3	1796.09	E3 ubiquitin-protein ligase HERC2	E3 ubiquitin-protein ligase HERC2	O95714_K2947k_1_1_2947_2947	O95714	O95714_K2947k_1_1_2947_2947
O95714_K2976k_1_1_2976_2976	0.921102	0.770506	0.60636	0.32181	0.824182	4.39344	0.09194	-0.47716	0.827145	0.363627	0.09194	-0.47716	0.225536	-0.961382	0.57555	-0.52188	0.19602	0.69394	0.63318	0.35405	0.26775	0.77087	0.91837	O95714	HERC2	O95714_K2976k_1_1_2976_2976_HERC2	0.0703333	0.184333	-0.454333	-0.0633333	O95714	HERC2	O95714_K2976k_1_1_2976_2976_HERC2	O95714	HERC2	1	2	11.85	11.85	11.85	72.2	8	5.997	2	1	1	0	-190.167	-1.8	575.676	K2976k	TMT16	2970	(K)	DQLGGLkGSK	(I)	DQLGGLK(0.99)GSK(0.0)	KDQLGGLkGSKIKVP	8	174.1	192.31	O95714	HUMAN	HUMAN	533837	KK20240409_KN_Golub_Rishi_USP48_MV411_Ub_CV455070.17908.17908.3	1915.18	E3 ubiquitin-protein ligase HERC2	E3 ubiquitin-protein ligase HERC2	O95714_K2976k_1_1_2976_2976	O95714	O95714_K2976k_1_1_2976_2976
O95714_K3097k_1_1_3097_3097	0.997755	0.980573	0.383827	0.43666	0.0195083	0.422938	-0.00446	0.101207	0.995518	0.907207	-0.00446	0.101207	-0.00579445	0.120242	1.32745	0.10692	0.02742	2.14944	-1.05562	0.06435	0.35475	0.67107	0.11897	O95714	HERC2	O95714_K3097k_1_1_3097_3097_HERC2	0.166333	0.160667	-0.323333	-0.151333	O95714	HERC2	O95714_K3097k_1_1_3097_3097_HERC2	O95714	HERC2	1	1	8.07	3.66	8.07	76.7	6	3.451	2	1	1	0	-190.168	-2.6	546.685	K3097k	TMT16	3092	(R)	LIEALkTK	(R)	LIEALK(0.99)TK(0.0)	PRLIEALkTKRIRDI	9	174.1	192.31	O95714	HUMAN	HUMAN	533837	KK20240409_KN_Golub_Rishi_USP48_MV411_Ub_CV406080.30246.30246.3	1828.21	E3 ubiquitin-protein ligase HERC2	E3 ubiquitin-protein ligase HERC2	O95714_K3097k_1_1_3097_3097	O95714	O95714_K3097k_1_1_3097_3097
O95714_K3146k_1_1_3146_3146	0.983539	0.914964	0.68676	0.857627	0.169112	1.52279	0.0488067	0.39054	0.961809	0.704241	0.0488067	0.39054	0.0493979	0.393239	0.82985	1.04512	1.28372	1.75004	-1.86502	2.10205	0.82055	1.10657	0.20637	O95714	HERC2	O95714_K3146k_1_1_3146_3146_HERC2	0.282333	0.219667	-0.480667	-0.0493333	O95714	HERC2	O95714_K3146k_1_1_3146_3146_HERC2	O95714	HERC2	1	3	8.03	8.03	8.03	57.4	8	99	1	1	1	0	-190.168	-2.5	368.477	K3146k	TMT16	3144	(K)	MVkVLLGHR	(V)	MVK(1.0)VLLGHR	QLKPKMVkVLLGHRV	10	174.1	192.31	O95714	HUMAN	HUMAN	533837	KK20240409_KN_Golub_Rishi_USP48_MV411_Ub_CV455070.22531.22531.4	1661.05	E3 ubiquitin-protein ligase HERC2	E3 ubiquitin-protein ligase HERC2	O95714_K3146k_1_1_3146_3146	O95714	O95714_K3146k_1_1_3146_3146
O95714_K3469k_1_1_3469_3469	0.942955	0.952726	0.481093	0.328943	0.583842	0.874481	0.11854	-0.18576	0.87421	0.817621	0.11854	-0.18576	0.163442	-0.238189	-0.51915	0.88792	0.33942	-0.92576	1.93218	0.25905	-0.04165	0.91297	0.74977	O95714	HERC2	O95714_K3469k_1_1_3469_3469_HERC2	0.0753333	0.142667	-0.011	-0.0953333	O95714	HERC2	O95714_K3469k_1_1_3469_3469_HERC2	O95714	HERC2	1	1	6.56	6.56	6.56	55.2	7	99	1	1	1	0	-190.173	-5.5	558.305	K3469k	TMT16	3461	(R)	LSPNPWQEkR	(E)	LSPNPWQEK(1.0)R	SPNPWQEkREIVSSE	11	174.1	192.31	O95714	HUMAN	HUMAN	533837	KK20240409_KN_Golub_Rishi_USP48_MV411_Ub_CV455070.19728.19728.3	1863.07	E3 ubiquitin-protein ligase HERC2	E3 ubiquitin-protein ligase HERC2	O95714_K3469k_1_1_3469_3469	O95714	O95714_K3469k_1_1_3469_3469
O95714_K3517k_1_1_3517_3517	0.150535	0.990437	-0.417557	-1.07102	15.6201	0.184869	1.36631	0.0593733	0.0274148	0.958326	1.36631	0.0593733	2.68463	0.0538853	-0.29795	-3.72188	0.89582	-0.99226	-0.44102	-1.86885	0.34075	0.66497	-0.20893	O95714	HERC2	O95714_K3517k_1_1_3517_3517_HERC2	-0.163667	-0.17	0.155667	-0.188333	O95714	HERC2	O95714_K3517k_1_1_3517_3517_HERC2	O95714	HERC2	1	1	9.18	9.18	9.18	61.4	8	9.184	2	1	1	0	-190.169	-2.6	634.012	K3517k	TMT16	3516	(K)	TkEDVESQNK	(A)	TK(0.99)EDVESQNK(0.0)	AETMTKTkEDVESQN	12	174.1	192.31	O95714	HUMAN	HUMAN	533837	KK20240409_KN_Golub_Rishi_USP48_MV411_Ub_CV406080.11135.11135.3	2090.19	E3 ubiquitin-protein ligase HERC2	E3 ubiquitin-protein ligase HERC2	O95714_K3517k_1_1_3517_3517	O95714	O95714_K3517k_1_1_3517_3517
O95714_K3554k_1_1_3554_3554	0.0421306	0.773461	-0.115173	0.63666	25.7614	4.3251	-2.33919	-0.835527	0.00265376	0.369394	-2.33919	-0.835527	-4.27884	-0.950139	-1.82755	1.81602	0.66822	0.69834	1.31758	1.14735	-1.67225	-1.95133	-0.23073	O95714	HERC2	O95714_K3554k_1_1_3554_3554_HERC2	0.044	0.286	-0.153667	-0.672	O95714	HERC2	O95714_K3554k_1_1_3554_3554_HERC2	O95714	HERC2	1	1	10.49	10.49	10.49	60.8	11	99	1	1	1	0	-190.168	-1.8	636.041	K3554k	TMT16	3548	(R)	VVVDLLkLSVCSR	(A)	VVVDLLK(1.0)LSVCSR	RVVVDLLkLSVCSRA	13	174.1	192.31	O95714	HUMAN	HUMAN	533837	KK20240409_KN_Golub_Rishi_USP48_MV411_Ub_CV455070.43434.43434.3	2096.28	E3 ubiquitin-protein ligase HERC2	E3 ubiquitin-protein ligase HERC2	O95714_K3554k_1_1_3554_3554	O95714	O95714_K3554k_1_1_3554_3554
O95714_K3688k_1_1_3688_3688	0.843937	0.838221	0.150993	-0.09139	1.61806	3.01844	0.168473	-0.316293	0.68896	0.499064	0.168473	-0.316293	0.414927	-0.706898	-0.12475	-0.33938	-0.28448	0.08604	0.26838	-0.15415	0.36165	0.46237	-0.11833	O95714	HERC2	O95714_K3688k_1_1_3688_3688_HERC2	-0.019	0.0786667	-0.51	-0.199	O95714	HERC2	O95714_K3688k_1_1_3688_3688_HERC2	O95714	HERC2	1	1	9.58	9.58	9.58	66.5	6	9.584	2	1	1	0	-190.17	-3.3	603.355	K3688k	TMT16	3682	(R)	IPGDELkWK	(F)	IPGDELK(0.99)WK(0.0)	RIPGDELkWKFISDG	14	174.1	192.31	O95714	HUMAN	HUMAN	533837	KK20240409_KN_Golub_Rishi_USP48_MV411_Ub_CV406080.29677.29677.3	1998.22	E3 ubiquitin-protein ligase HERC2	E3 ubiquitin-protein ligase HERC2	O95714_K3688k_1_1_3688_3688	O95714	O95714_K3688k_1_1_3688_3688
O95714_K62k_1_1_62_62	0.255384	0.754587	0.47636	-0.22109	11.4093	4.74038	0.891607	-0.503293	0.0722889	0.335708	0.891607	-0.503293	2.06543	-1.02209	-0.91345	-0.58278	0.07802	0.32114	-0.15132	-0.07815	1.19955	1.17007	0.39687	O95714	HERC2	O95714_K62k_1_1_62_62_HERC2	-0.0776667	0.0736667	-0.427667	0.0143333	O95714	HERC2	O95714_K62k_1_1_62_62_HERC2	O95714	HERC2	1	1	15.01	15.01	11.17	76.4	10	12.473	2	1	1	0	-190.169	-2.7	629.008	K62k	TMT16	62	(R)	kDDSVEPSGTK	(K)	K(0.99)DDSVEPSGTK(0.0)	NGELPPRkDDSVEPS	2	174.1	192.31	O95714	HUMAN	HUMAN	533837	KK20240409_KN_Golub_Rishi_USP48_MV411_Ub_CV455070.11488.11488.3	2075.18	E3 ubiquitin-protein ligase HERC2	E3 ubiquitin-protein ligase HERC2	O95714_K62k_1_1_62_62	O95714	O95714_K62k_1_1_62_62
O95714_K72k_1_1_72_72	0.276395	0.786227	1.24148	0.145643	10.7332	4.11498	1.29304	-0.898627	0.084465	0.387706	1.29304	-0.898627	1.96809	-0.91255	1.16155	-2.45408	0.38152	1.07114	1.34758	-0.63385	1.33865	2.77617	1.54917	O95714	HERC2	O95714_K72k_1_1_72_72_HERC2	0.011	0.191	-0.0646667	0.327667	O95714	HERC2	O95714_K72k_1_1_72_72_HERC2	O95714	HERC2	1	1	19.02	14.59	13.45	78.7	8	1.603	3	1	1	0	-190.168	-1.9	580.084	K72k	TMT16	62	(R)	KDDSVEPSGTkK	(E)	K(0.0)DDSVEPSGTK(0.99)K(0.0)	SVEPSGTkKEDLNDK	3	174.1	192.31	O95714	HUMAN	HUMAN	533837	KK20240409_KN_Golub_Rishi_USP48_MV411_Ub_CV406080.13166.13166.4	2507.48	E3 ubiquitin-protein ligase HERC2	E3 ubiquitin-protein ligase HERC2	O95714_K72k_1_1_72_72	O95714	O95714_K72k_1_1_72_72
O95714_K95k_1_1_95_95	0.653656	0.810425	-0.58564	-0.208373	3.76946	3.63793	-0.364993	0.38954	0.419811	0.43272	-0.364993	0.38954	-0.84983	0.824639	0.04845	0.33012	-0.41938	-0.66836	-0.21122	-0.32985	-0.27805	-1.16793	-0.85843	O95714	HERC2	O95714_K95k_1_1_95_95_HERC2	0.03	-0.0223333	0.238667	-0.519	O95714	HERC2	O95714_K95k_1_1_95_95_HERC2	O95714	HERC2	1	1	8.69	8.69	8.69	51	8	8.688	2	1	1	0	-190.165	-0.3	704.741	K95k	TMT16	94	(R)	AkSILDSWVWGK	(Q)	AK(0.99)SILDSWVWGK(0.0)	PAPIYRAkSILDSWV	4	174.1	192.31	O95714	HUMAN	HUMAN	533837	KK20240409_KN_Golub_Rishi_USP48_MV411_Ub_CV406080.41486.41486.3	2302.37	E3 ubiquitin-protein ligase HERC2	E3 ubiquitin-protein ligase HERC2	O95714_K95k_1_1_95_95	O95714	O95714_K95k_1_1_95_95
O95716_K167k_1_1_167_167	0.160455	0.637056	-1.5484	-0.294933	15.0944	7.21248	-1.37769	1.12924	0.0309426	0.189999	-1.37769	1.12924	-2.60853	1.42984	-1.32274	1.05531	1.07649	-0.29485	-0.42193	-1.86188	-2.0203	-2.55044	-2.14099	O95716	RAB3D	O95716_K167k_1_1_167_167_RAB3D	0.106333	-0.0803333	0.0276667	-0.963	O95716	RAB3D	O95716_K167k_1_1_167_167_RAB3D	O95716	RAB3D	1	1	14.54	13.72	11.7	68.2	15	6.988	2	1	1	0	-190.151	4.2	770.664	K167k	TMT16	153	(R)	LADDLGFEFFEASAkENINVK	(Q)	LADDLGFEFFEASAK(0.99)ENINVK(0.0)	EFFEASAkENINVKQ	1	492.5	107.69	O95716	HUMAN	HUMAN	24494.9	KK20240409_KN_Golub_Rishi_USP48_MV411_Ub_CV455070.47991.47991.4	3269.79	Ras-related protein Rab-3D	Ras-related protein Rab-3D	O95716_K167k_1_1_167_167	O95716	O95716_K167k_1_1_167_167
O95721_K103k_1_1_103_103	0.461828	0.57545	-0.322215	-0.21088	6.60075	8.79194	0.520323	0.742993	0.218738	0.132071	0.520323	0.742993	1.33313	1.67083	0.15523	0.2831	0.04352	-0.6925	-0.66383	-0.3908	-0.09776	0.14649	-0.23489	O95721	SNAP29	O95721_K103k_1_1_103_103_SNAP29	0.0626667	0.008	0.124333	-0.258333	O95721	SNAP29	O95721_K103k_1_1_103_103_SNAP29	O95721	SNAP29	1	1	10.18	10.18	10.18	70.1	9	10.177	2	1	1	0	-190.172	-4.1	643.361	K103k	TMT16	98	(K)	MDQDLkISQK	(H)	MDQDLK(0.99)ISQK(0.0)	DKMDQDLkISQKHIN	1	968.1	63.32	O95721	HUMAN	HUMAN	28969.8	KK20240409_KN_Golub_Rishi_USP48_MV411_Ub_CV455070.22216.22216.3	2118.24	Synaptosomal-associated protein 29	Synaptosomal-associated protein 29	O95721_K103k_1_1_103_103	O95721	O95721_K103k_1_1_103_103
O95721_K113k_1_1_113_113	0.589574	0.889122	-0.194765	-0.0481133	4.62431	2.06672	-0.577377	-0.284073	0.344801	0.621338	-0.577377	-0.284073	-1.00356	-0.513053	-0.77357	-0.224	0.42712	-0.2665	-0.23413	0.7824	-0.93566	-1.05731	0.54261	O95721	SNAP29	O95721_K113k_1_1_113_113_SNAP29	-0.0243333	0.151	-0.163667	-0.388333	O95721	SNAP29	O95721_K113k_1_1_113_113_SNAP29	O95721	SNAP29	1	1	19.91	17.88	17.1	80.7	13	17.102	2	1	1	0	-190.171	-2.5	662.13	K113k	TMT16	108	(K)	HINSIkSVFGGLVNYFK	(S)	HINSIK(0.99)SVFGGLVNYFK(0.0)	QKHINSIkSVFGGLV	3	968.1	63.32	O95721	HUMAN	HUMAN	28969.8	KK20240409_KN_Golub_Rishi_USP48_MV411_Ub_CV406080.44515.44515.4	2835.67	Synaptosomal-associated protein 29	Synaptosomal-associated protein 29	O95721_K113k_1_1_113_113	O95721	O95721_K113k_1_1_113_113
O95721_K147k_1_1_147_147	0.479063	0.948726	0.131452	0.59812	6.29588	0.941854	-0.75981	0.173527	0.234645	0.805035	-0.75981	0.173527	-1.28466	0.255005	0.09993	0.3135	1.64122	0.8473	-0.60393	1.2907	-0.75836	-0.28601	0.29901	O95721	SNAP29	O95721_K147k_1_1_147_147_SNAP29	0.186	0.245667	0.0333333	-0.312333	O95721	SNAP29	O95721_K147k_1_1_147_147_SNAP29	O95721	SNAP29	1	1	6.53	6.53	6.53	48.2	8	6.53	2	1	1	0	-190.172	-4.3	567.011	K147k	TMT16	146	(R)	LkEAISTSK	(E)	LK(0.99)EAISTSK(0.0)	SQPNNRLkEAISTSK	4	968.1	63.32	O95721	HUMAN	HUMAN	28969.8	KK20240409_KN_Golub_Rishi_USP48_MV411_Ub_CV455070.20296.20296.3	1889.19	Synaptosomal-associated protein 29	Synaptosomal-associated protein 29	O95721_K147k_1_1_147_147	O95721	O95721_K147k_1_1_147_147
O95721_K154k_1_1_154_154	0.545759	0.986242	0.239068	-0.02383	5.27871	0.294867	0.566823	0.0410267	0.296571	0.934358	0.566823	0.0410267	1.11563	0.0849034	-0.00697	-0.0465	0.04352	-0.3065	0.54527	-0.3718	-0.14646	1.18999	0.52391	O95721	SNAP29	O95721_K154k_1_1_154_154_SNAP29	0.0263333	0.119	-0.0766667	-0.067	O95721	SNAP29	O95721_K154k_1_1_154_154_SNAP29	O95721	SNAP29	1	2	13.34	13.34	13.34	76.6	11	13.339	2	1	1	0	-190.169	-2.3	681.71	K154k	TMT16	148	(K)	EAISTSkEQEAK	(Y)	EAISTSK(0.99)EQEAK(0.0)	KEAISTSkEQEAKYQ	5	968.1	63.32	O95721	HUMAN	HUMAN	28969.8	KK20240409_KN_Golub_Rishi_USP48_MV411_Ub_CV406080.14265.14265.3	2233.29	Synaptosomal-associated protein 29	Synaptosomal-associated protein 29	O95721_K154k_1_1_154_154	O95721	O95721_K154k_1_1_154_154
O95721_K249k_1_1_249_249	0.74625	0.512076	-0.672132	-0.285547	2.67408	10.5628	0.32289	1.09606	0.540247	0.0878466	0.32289	1.09606	0.639337	1.93501	-0.29077	0.7902	0.28802	-1.6111	-0.68883	-0.2008	-0.30986	-0.22851	-0.99369	O95721	SNAP29	O95721_K249k_1_1_249_249_SNAP29	0.075	-0.0493333	0.189333	-0.401	O95721	SNAP29	O95721_K249k_1_1_249_249_SNAP29	O95721	SNAP29	1	1	5.87	5.87	5.87	51.7	6	99	1	1	1	0	-190.174	-5.9	531.633	K249k	TMT16	244	(K)	LDVNIkSTER	(K)	LDVNIK(1.0)STER	DKLDVNIkSTERKVR	6	968.1	63.32	O95721	HUMAN	HUMAN	28969.8	KK20240409_KN_Golub_Rishi_USP48_MV411_Ub_CV455070.19434.19434.3	1783.06	Synaptosomal-associated protein 29	Synaptosomal-associated protein 29	O95721_K249k_1_1_249_249	O95721	O95721_K249k_1_1_249_249
O95747_K303k_1_1_303_303	0.733905	0.868657	-0.522893	-0.582298	2.81318	2.46955	-0.257513	-0.376323	0.523218	0.566298	-0.257513	-0.376323	-0.667139	-0.597497	0.2834	-0.63404	-1.96074	-0.39728	-0.43234	-0.35279	-0.67995	-0.84377	-0.43123	O95747	OXSR1	O95747_K303k_1_1_303_303_OXSR1	-0.0913333	0.00466667	0.500333	-0.559333	O95747	OXSR1	O95747_K303k_1_1_303_303_OXSR1	O95747	OXSR1	1	2	14.62	14.62	14.62	82.1	9	99	1	1	1	0	-190.167	-1.4	570.654	K303k	TMT16	298	(K)	EFLQEkTLQR	(A)	EFLQEK(1.0)TLQR	NKEFLQEkTLQRAPT	1	2979.1	14.62	O95747|C9JIG9	HUMAN	HUMAN	58306.4	KK20240409_KN_Golub_Rishi_USP48_MV411_Ub_CV406080.21894.21894.3	1900.11	Serine/threonine-protein kinase OSR1	Serine/threonine-protein kinase OSR1	O95747_K303k_1_1_303_303	O95747	O95747_K303k_1_1_303_303
O95757_K194k_1_1_194_194	0.621889	0.716168	-0.440668	-0.356698	4.17015	5.54481	0.426683	0.594623	0.382811	0.278945	0.426683	0.594623	0.922692	1.1587	0.06397	-0.44282	0.20069	-0.22028	-1.31016	-0.43159	-0.13803	-0.58653	0.04258	O95757	HSPA4L	O95757_K194k_1_1_194_194_HSPA4L	-0.144667	-0.00133333	0.302333	-0.254333	O95757	HSPA4L	O95757_K194k_1_1_194_194_HSPA4L	O95757	HSPA4L	1	1	11.55	11.55	11.55	68	10	99	1	1	1	0	-190.165	-0.3	575.986	K194k	TMT16	186	(K)	QDLPPLDEkPR	(N)	QDLPPLDEK(1.0)PR	DLPPLDEkPRNVVFI	2	3.3	694.1	O95757|E9PDE8	HUMAN	HUMAN	95537.8	KK20240409_KN_Golub_Rishi_USP48_MV411_Ub_CV455070.19264.19264.3	1916.11	Heat shock 70 kDa protein 4L	Heat shock 70 kDa protein 4L	O95757_K194k_1_1_194_194	O95757	O95757_K194k_1_1_194_194
O95757_K351k_1_1_351_351	0.329209	0.415711	-0.221318	-0.666615	9.30215	13.5467	-0.756417	-1.64701	0.117431	0.0441911	-0.756417	-1.64701	-1.75173	-2.37763	-0.21243	-2.80612	-1.45181	-0.02948	0.51854	-0.01839	-0.53083	-0.22053	-1.04722	O95757	HSPA4L	O95757_K351k_1_1_351_351_HSPA4L	-0.455667	0.164	1.16	-0.368	O95757	HSPA4L	O95757_K351k_1_1_351_351_HSPA4L	O95757	HSPA4L	1	1	10.15	10.15	10.15	72.6	8	10.149	2	1	1	0	-190.171	-3.6	617.049	K351k	TMT16	347	(R)	IPAVkEQITK	(F)	IPAVK(0.99)EQITK(0.0)	ATRIPAVkEQITKFF	4	3.3	694.1	O95757|E9PDE8	HUMAN	HUMAN	95537.8	KK20240409_KN_Golub_Rishi_USP48_MV411_Ub_CV406080.25213.25213.3	2039.3	Heat shock 70 kDa protein 4L	Heat shock 70 kDa protein 4L	O95757_K351k_1_1_351_351	O95757	O95757_K351k_1_1_351_351
O95757_K360k_1_1_360_360	0.134889	0.808545	-1.4708	-0.481965	16.557	3.67399	-1.46952	0.508157	0.0220953	0.429142	-1.46952	0.508157	-2.82513	0.831495	-1.01223	0.26708	0.06149	-1.56918	0.05384	-0.69279	-1.79993	-2.38313	-2.43362	O95757	HSPA4L	O95757_K360k_1_1_360_360_HSPA4L	-0.206333	-0.03	0.832667	-0.876	O95757	HSPA4L	O95757_K360k_1_1_360_360_HSPA4L	O95757	HSPA4L	1	1	16.98	16.98	16.98	70.8	14	99	1	1	1	0	-190.17	-2.3	810.436	K360k	TMT16	357	(K)	FFLkDISTTLNADEAVAR	(G)	FFLK(1.0)DISTTLNADEAVAR	QITKFFLkDISTTLN	5	3.3	694.1	O95757|E9PDE8	HUMAN	HUMAN	95537.8	KK20240409_KN_Golub_Rishi_USP48_MV411_Ub_CV455070.42333.42333.3	2619.46	Heat shock 70 kDa protein 4L	Heat shock 70 kDa protein 4L	O95757_K360k_1_1_360_360	O95757	O95757_K360k_1_1_360_360
O95757_K53k_1_1_53_53	0.679846	0.82573	-0.890035	-0.874415	3.44464	3.29454	1.16822	1.19946	0.452414	0.468324	1.16822	1.19946	0.789662	0.76065	1.25447	-1.43182	-0.64671	-5.41208	1.19804	-0.20839	-0.07893	-0.83153	-0.00732	O95757	HSPA4L	O95757_K53k_1_1_53_53_HSPA4L	-0.169	-0.208333	1.511	-0.281	O95757	HSPA4L	O95757_K53k_1_1_53_53_HSPA4L	O95757	HSPA4L	1	1	22.68	22.68	22.68	86.2	14	99	1	1	1	0	-190.165	-0.3	654.047	K53k	TMT16	47	(R)	AIGNAAkSQIVTNVR	(N)	AIGNAAK(1.0)SQIVTNVR	RAIGNAAkSQIVTNV	1	3.3	694.1	O95757|E9PDE8	HUMAN	HUMAN	95537.8	KK20240409_KN_Golub_Rishi_USP48_MV411_Ub_CV406080.20942.20942.3	2150.29	Heat shock 70 kDa protein 4L	Heat shock 70 kDa protein 4L	O95757_K53k_1_1_53_53	O95757	O95757_K53k_1_1_53_53
O95758-4_K143k_1_1_143_143	0.606934	0.288798	-0.920563	-0.0496767	4.36869	18.8814	0.519747	2.26152	0.365705	0.0129378	0.519747	2.26152	0.958495	3.16823	2.2391	0.75438	0.24977	-1.78928	-1.66011	-0.09192	-0.45723	-0.80779	-0.71705	O95758	PTBP3	O95758-4_K143k_1_1_143_143_PTBP3	0.273667	-0.0873333	0.0443333	-0.524	O95758	PTBP3	O95758-4_K143k_1_1_143_143_PTBP3	O95758-4	PTBP3	1	2	18.35	17.11	16.57	76.8	11	99	1	1	1	0	-190.167	-1.5	606.332	K143k	TMT16	141	(R)	ELkTDNLPNQAR	(A)	ELK(1.0)TDNLPNQAR	YSNHRELkTDNLPNQ	1	185.2	185.31	O95758-4|O95758-5|O95758-2|O95758-6|O95758-1|O95758-7	HUMAN	HUMAN	60701.5	KK20240409_KN_Golub_Rishi_USP48_MV411_Ub_CV406080.15712.15712.3	2007.15	Isoform 4 of Polypyrimidine tract-binding protein 3| Isoform 5 of Polypyrimidine tract-binding protein 3| Polypyrimidine tract-binding protein 3| Isoform 2 of Polypyrimidine tract-binding protein 3| Isoform 6 of Polypyrimidine tract-binding protein 3| Isoform 1 of Polypyrimidine tract-binding protein 3| Isoform 7 of Polypyrimidine tract-binding protein 3	Isoform 4 of Polypyrimidine tract-binding protein 3	O95758-4_K143k_1_1_143_143	O95758-4	O95758-4_K143k_1_1_143_143
O95758-4_K437k_1_1_437_437	0.625193	0.839838	-0.34713	-0.917293	4.12565	2.99639	0.59548	-0.544847	0.386755	0.501603	0.59548	-0.544847	0.915189	-0.703099	-2.0143	-1.69502	0.14017	0.51822	-1.61521	-0.83762	0.11997	-0.85319	0.58505	O95758	PTBP3	O95758-4_K437k_1_1_437_437_PTBP3	-0.280667	0.0366667	0.794667	-0.334667	O95758	PTBP3	O95758-4_K437k_1_1_437_437_PTBP3	O95758-4	PTBP3	1	2	16.26	16.26	16.26	78.7	11	99	1	1	1	0	-190.167	-1.8	467.526	K437k	TMT16	433	(R)	ATLSkHQAVQLPR	(E)	ATLSK(1.0)HQAVQLPR	VLRATLSkHQAVQLP	2	185.2	185.31	O95758-4|O95758-5|O95758-2|O95758-6|O95758-1|O95758-7	HUMAN	HUMAN	60701.5	KK20240409_KN_Golub_Rishi_USP48_MV411_Ub_CV455070.15058.15058.4	2057.25	Isoform 4 of Polypyrimidine tract-binding protein 3| Isoform 5 of Polypyrimidine tract-binding protein 3| Polypyrimidine tract-binding protein 3| Isoform 2 of Polypyrimidine tract-binding protein 3| Isoform 6 of Polypyrimidine tract-binding protein 3| Isoform 1 of Polypyrimidine tract-binding protein 3| Isoform 7 of Polypyrimidine tract-binding protein 3	Isoform 4 of Polypyrimidine tract-binding protein 3	O95758-4_K437k_1_1_437_437	O95758-4	O95758-4_K437k_1_1_437_437
O95758-4_K509k_1_1_509_509	0.449558	0.414477	-0.728997	-0.498343	6.8276	13.6604	0.69008	1.15139	0.207606	0.0430488	0.69008	1.15139	1.36942	2.3876	-0.234	0.01398	0.45207	-0.66218	-1.38031	-1.17962	-1.20123	0.23561	-0.18625	O95758	PTBP3	O95758-4_K509k_1_1_509_509_PTBP3	0.0173333	-0.0603333	1.07	-0.423667	O95758	PTBP3	O95758-4_K509k_1_1_509_509_PTBP3	O95758-4	PTBP3	1	1	25.93	25.93	25.73	90.2	13	5.902	2	1	1	0	-190.168	-1.8	769.431	K509k	TMT16	499	(K)	NLFIEAGCSVkAFK	(F)	NLFIEAGCSVK(0.99)AFK(0.0)	IEAGCSVkAFKFFQK	3	185.2	185.31	O95758-4|O95758-5|O95758-2|O95758-6|O95758-1|O95758-7	HUMAN	HUMAN	60701.5	KK20240409_KN_Golub_Rishi_USP48_MV411_Ub_CV406080.38055.38055.3	2496.45	Isoform 4 of Polypyrimidine tract-binding protein 3| Isoform 5 of Polypyrimidine tract-binding protein 3| Polypyrimidine tract-binding protein 3| Isoform 2 of Polypyrimidine tract-binding protein 3| Isoform 6 of Polypyrimidine tract-binding protein 3| Isoform 1 of Polypyrimidine tract-binding protein 3| Isoform 7 of Polypyrimidine tract-binding protein 3	Isoform 4 of Polypyrimidine tract-binding protein 3	O95758-4_K509k_1_1_509_509	O95758-4	O95758-4_K509k_1_1_509_509
O95772_K229k_1_1_229_229	0.349351	0.893369	-0.712217	0.318052	8.83403	2.00329	-2.49117	-0.430637	0.130797	0.630479	-2.49117	-0.430637	-1.68271	-0.499748	-1.26901	1.68761	-0.1104	1.50611	0.72209	-0.62809	1.90385	-3.8364	-3.94086	O95772	STARD3NL	O95772_K229k_1_1_229_229_STARD3NL	0.0426667	0.230667	-0.397333	-0.992	O95772	STARD3NL	O95772_K229k_1_1_229_229_STARD3NL	O95772	STARD3NL	1	1	8.64	8.64	8.64	57.9	8	99	1	1	1	0	-190.174	-5.9	795.434	K229k	TMT16	225	(K)	QDSEkPLLEL	(-)	QDSEK(1.0)PLLEL	EEKQDSEkPLLEL--	1	3637.1	8.64	O95772|O95772-2|C9JKL2	HUMAN	HUMAN	26768.2	KK20240409_KN_Golub_Rishi_USP48_MV411_Ub_CV406080.32041.32041.2	1780.03	STARD3 N-terminal-like protein| Isoform 2 of STARD3 N-terminal-like protein	STARD3 N-terminal-like protein	O95772_K229k_1_1_229_229	O95772	O95772_K229k_1_1_229_229
O95782_K35k_1_1_35_35	0.962261	0.840825	0.477063	0.777	0.386894	2.97746	-0.0790333	0.52084	0.914767	0.503795	-0.0790333	0.52084	-0.110445	0.699397	0.88092	1.01194	1.2194	1.9417	-1.02358	0.63162	0.63839	0.3473	0.32695	O95782	AP2A1	O95782_K35k_1_1_35_35_AP2A1	0.29	0.209	-0.0456667	-0.187	O95782	AP2A1	O95782_K35k_1_1_35_35_AP2A1	O95782	AP2A1	1	1	6.29	6.29	6.29	56.6	8	99	1	1	1	0	-190.166	-1.2	496.965	K35k	TMT16	33	(R)	INkELANIR	(S)	INK(1.0)ELANIR	AEIKRINkELANIRS	3	1029.1	59.74	O95782|O95782-2|O94973-2|O94973-3|E9PR62	HUMAN	HUMAN	108628	KK20240409_KN_Golub_Rishi_USP48_MV411_Ub_CV406080.22138.22138.3	1679.05	AP-2 complex subunit alpha-1| Isoform B of AP-2 complex subunit alpha-1	AP-2 complex subunit alpha-1	O95782_K35k_1_1_35_35	O95782	O95782_K35k_1_1_35_35
O95782_K403k_1_1_403_403	0.299484	0.755968	0.15148	0.312617	10.0726	4.6952	-0.860067	-0.537793	0.0983415	0.339219	-0.860067	-0.537793	-1.86725	-1.01425	-0.59338	0.57584	0.1487	0.1711	1.07482	0.49862	-0.67231	-0.4028	0.23945	O95782	AP2A1	O95782_K403k_1_1_403_403_AP2A1	0.0433333	0.206667	-0.018	-0.404667	O95782	AP2A1	O95782_K403k_1_1_403_403_AP2A1	O95782	AP2A1	1	1	11.53	11.53	11.53	65.6	9	99	1	1	1	0	-190.169	-2.9	598.665	K403k	TMT16	400	(R)	SNAkQIVSEMLR	(Y)	SNAK(1.0)QIVSEMLR	MCDRSNAkQIVSEML	5	1029.1	59.74	O95782|O95782-2	HUMAN	HUMAN	108628	KK20240409_KN_Golub_Rishi_USP48_MV411_Ub_CV455070.31045.31045.3	1984.15	AP-2 complex subunit alpha-1| Isoform B of AP-2 complex subunit alpha-1	AP-2 complex subunit alpha-1	O95782_K403k_1_1_403_403	O95782	O95782_K403k_1_1_403_403
O95782_K48k_1_1_48_48	0.856402	0.616875	0.964197	0.597517	1.48655	7.67252	-0.243233	-0.976593	0.710141	0.170902	-0.243233	-0.976593	-0.385134	-1.5009	0.53442	-0.32176	0.115	1.4846	-0.17928	1.95212	0.25249	1.3394	0.93585	O95782	AP2A1	O95782_K48k_1_1_48_48_AP2A1	0.0836667	0.323667	-0.541333	-0.0496667	O95782	AP2A1	O95782_K48k_1_1_48_48_AP2A1	O95782	AP2A1	1	1	9.56	9.56	9.56	58	8	9.564	2	1	1	0	-190.165	-0.2	592.664	K48k	TMT16	46	(K)	GDkALDGYSK	(K)	GDK(0.99)ALDGYSK(0.0)	RSKFKGDkALDGYSK	4	1029.1	59.74	O95782|O95782-2|O94973-2|O94973-3|E9PR62	HUMAN	HUMAN	108628	KK20240409_KN_Golub_Rishi_USP48_MV411_Ub_CV406080.17620.17620.3	1966.14	AP-2 complex subunit alpha-1| Isoform B of AP-2 complex subunit alpha-1	AP-2 complex subunit alpha-1	O95782_K48k_1_1_48_48	O95782	O95782_K48k_1_1_48_48
O95782_K556k_1_1_556_556	0.638109	0.894509	0.804447	0.680233	3.96737	1.98153	0.998067	0.74964	0.401109	0.633646	0.998067	0.74964	0.886525	0.495054	-2.38828	2.78694	2.7665	-1.5994	0.14552	2.37012	1.67449	-0.5329	2.76885	O95782	AP2A1	O95782_K556k_1_1_556_556_AP2A1	0.233333	0.143	0.639	0.076	O95782	AP2A1	O95782_K556k_1_1_556_556_AP2A1	O95782	AP2A1	1	2	18.22	18.22	18.22	81.6	12	99	1	1	1	0	-190.164	0.1	789.124	K556k	TMT16	548	(K)	FINLFPETkATIQGVLR	(A)	FINLFPETK(1.0)ATIQGVLR	INLFPETkATIQGVL	6	1029.1	59.74	O95782|O95782-2	HUMAN	HUMAN	108628	KK20240409_KN_Golub_Rishi_USP48_MV411_Ub_CV406080.47818.47818.3	2555.52	AP-2 complex subunit alpha-1| Isoform B of AP-2 complex subunit alpha-1	AP-2 complex subunit alpha-1	O95782_K556k_1_1_556_556	O95782	O95782_K556k_1_1_556_556
O95782_K620k_1_1_620_620	0.40608	0.520511	0.82993	0.0762667	7.61456	10.3404	0.599367	-0.90796	0.173198	0.0924602	0.599367	-0.90796	1.4934	-1.90218	0.11062	-0.59566	-0.6481	0.7835	0.37032	0.43692	1.30939	0.8282	1.25125	O95782	AP2A1	O95782_K620k_1_1_620_620_AP2A1	-0.033	0.201333	-0.340667	0.029	O95782	AP2A1	O95782_K620k_1_1_620_620_AP2A1	O95782	AP2A1	1	2	14.14	14.14	14.14	70.3	12	99	1	1	1	0	-190.169	-2.9	540.286	K620k	TMT16	620	(K)	kGPGAGSALDDGR	(R)	K(1.0)GPGAGSALDDGR	LAKLKRKkGPGAGSA	7	1029.1	59.74	O95782|O95782-2	HUMAN	HUMAN	108628	KK20240409_KN_Golub_Rishi_USP48_MV411_Ub_CV406080.9847.9847.3	1809.01	AP-2 complex subunit alpha-1| Isoform B of AP-2 complex subunit alpha-1	AP-2 complex subunit alpha-1	O95782_K620k_1_1_620_620	O95782	O95782_K620k_1_1_620_620
O95801_K343k_1_1_343_343	0.938326	0.823289	-0.0635683	-0.228427	0.643364	3.35947	-0.112817	-0.442533	0.86231	0.461374	-0.112817	-0.442533	-0.179082	-0.772415	-0.25804	-0.81992	-0.27112	-0.74303	0.94594	-0.22439	0.21024	-1.13037	0.5602	O95801	TTC4	O95801_K343k_1_1_343_343_TTC4	-0.0243333	0.0796667	0.938	-0.397333	O95801	TTC4	O95801_K343k_1_1_343_343_TTC4	O95801	TTC4	1	1	9.55	9.55	9.55	52.8	10	99	1	1	1	0	-190.169	-2.1	534.819	K343k	TMT16	340	(R)	VPAkSTLLQVLQHQR	(Y)	VPAK(1.0)STLLQVLQHQR	ELYRVPAkSTLLQVL	1	3532.1	9.55	O95801	HUMAN	HUMAN	45191.2	KK20240409_KN_Golub_Rishi_USP48_MV411_Ub_CV455070.30133.30133.4	2326.42	Tetratricopeptide repeat protein 4	Tetratricopeptide repeat protein 4	O95801_K343k_1_1_343_343	O95801	O95801_K343k_1_1_343_343
O95816_K111k_1_1_111_111	0.1287	0.41544	0.830692	0.719093	16.8982	13.5774	-1.77562	-1.99882	0.0204257	0.0438797	-1.77562	-1.99882	-2.88031	-2.38213	-1.45963	1.43211	-0.81343	1.89434	2.53785	0.72332	0.80397	-0.28501	-0.69032	O95816	BAG2	O95816_K111k_1_1_111_111_BAG2	-0.056	0.504667	-0.529667	-0.314	O95816	BAG2	O95816_K111k_1_1_111_111_BAG2	O95816	BAG2	1	2	16.9	16.9	16.9	75.8	11	99	1	1	1	0	-190.168	-2.1	489.514	K111k	TMT16	103	(R)	NPQQQESLkHATR	(I)	NPQQQESLK(1.0)HATR	PQQQESLkHATRIID	3	622.1	91.6	O95816|O95816-2	HUMAN	HUMAN	23942.7	KK20240409_KN_Golub_Rishi_USP48_MV411_Ub_CV455070.6775.6775.4	2145.2	BAG family molecular chaperone regulator 2| Isoform 2 of BAG family molecular chaperone regulator 2	BAG family molecular chaperone regulator 2	O95816_K111k_1_1_111_111	O95816	O95816_K111k_1_1_111_111
O95816_K123k_1_1_123_123	0.013135	0.792794	0.608158	1.85753	38.3011	3.98249	-3.44109	-0.942353	0.000147874	0.399716	-3.44109	-0.942353	-6.68191	-0.888594	-0.97683	1.37121	3.76467	2.17394	2.68765	2.12452	-0.81963	-0.49071	-2.02682	O95816	BAG2	O95816_K123k_1_1_123_123_BAG2	0.345667	0.634	-0.556333	-0.635	O95816	BAG2	O95816_K123k_1_1_123_123_BAG2	O95816	BAG2	1	2	13.12	10.47	9.06	76.2	12	8.284	2	1	1	0	-190.17	-2.3	657.123	K123k	TMT16	116	(R)	IIDEVVNkFLDDLGNAK	(S)	IIDEVVNK(0.99)FLDDLGNAK(0.0)	IIDEVVNkFLDDLGN	4	622.1	91.6	O95816|O95816-2	HUMAN	HUMAN	23942.7	KK20240409_KN_Golub_Rishi_USP48_MV411_Ub_CV455070.60391.60391.4	2815.64	BAG family molecular chaperone regulator 2| Isoform 2 of BAG family molecular chaperone regulator 2	BAG family molecular chaperone regulator 2	O95816_K123k_1_1_123_123	O95816	O95816_K123k_1_1_123_123
O95816_K189k_1_1_189_189	0.0243133	0.191645	2.27329	2.46434	30.8679	23.6761	-3.58389	-3.20179	0.000818865	0.00428935	-3.58389	-3.20179	-5.19428	-3.91682	0.74807	2.23841	-0.39613	4.94284	4.40635	2.84652	-0.49283	0.61629	1.32058	O95816	BAG2	O95816_K189k_1_1_189_189_BAG2	0.229667	1.00733	-0.233667	-0.124333	O95816	BAG2	O95816_K189k_1_1_189_189_BAG2	O95816	BAG2	1	1	12.02	12.02	12.02	69.5	8	12.017	2	1	1	0	-190.169	-3	441.026	K189k	TMT16	187	(K)	AIkLLEHSK	(G)	AIK(0.99)LLEHSK(0.0)	ENSDKAIkLLEHSKG	5	622.1	91.6	O95816|O95816-2	HUMAN	HUMAN	23942.7	KK20240409_KN_Golub_Rishi_USP48_MV411_Ub_CV455070.22333.22333.4	1951.25	BAG family molecular chaperone regulator 2| Isoform 2 of BAG family molecular chaperone regulator 2	BAG family molecular chaperone regulator 2	O95816_K189k_1_1_189_189	O95816	O95816_K189k_1_1_189_189
O95816_K195k_1_1_195_195	0.599676	0.59075	0.674775	0.384027	4.47493	8.31352	-0.423057	-1.00455	0.356867	0.147451	-0.423057	-1.00455	-0.976904	-1.59938	0.91397	-1.13399	-0.13473	0.38114	0.99395	1.28382	0.24077	0.74639	0.40258	O95816	BAG2	O95816_K195k_1_1_195_195_BAG2	0.0436667	0.327333	-0.465333	-0.137667	O95816	BAG2	O95816_K195k_1_1_195_195_BAG2	O95816	BAG2	1	2	11.51	11.51	11.51	62.6	10	11.508	2	1	1	0	-190.168	-1.8	463.024	K195k	TMT16	190	(K)	LLEHSkGAGSK	(T)	LLEHSK(0.99)GAGSK(0.0)	IKLLEHSkGAGSKTL	6	622.1	91.6	O95816|O95816-2	HUMAN	HUMAN	23942.7	KK20240409_KN_Golub_Rishi_USP48_MV411_Ub_CV406080.13496.13496.4	2039.24	BAG family molecular chaperone regulator 2| Isoform 2 of BAG family molecular chaperone regulator 2	BAG family molecular chaperone regulator 2	O95816_K195k_1_1_195_195	O95816	O95816_K195k_1_1_195_195
O95816_K200k_1_1_200_200	0.488302	0.141887	1.24559	0.393343	6.14849	26.8524	-0.776157	-2.48065	0.242745	0.00206426	-0.776157	-2.48065	-1.26092	-4.41642	-0.25813	-1.04779	-1.23503	1.88544	2.18305	0.83252	0.61977	0.03259	1.92018	O95816	BAG2	O95816_K200k_1_1_200_200_BAG2	-0.143667	0.488	-0.542333	-0.018	O95816	BAG2	O95816_K200k_1_1_200_200_BAG2	O95816	BAG2	1	2	14.61	14.61	14.61	69.3	12	99	1	1	1	0	-190.168	-2.3	622.33	K200k	TMT16	196	(K)	GAGSkTLQQNAESR	(F)	GAGSK(1.0)TLQQNAESR	HSKGAGSkTLQQNAE	7	622.1	91.6	O95816|O95816-2	HUMAN	HUMAN	23942.7	KK20240409_KN_Golub_Rishi_USP48_MV411_Ub_CV406080.8573.8573.3	2055.14	BAG family molecular chaperone regulator 2| Isoform 2 of BAG family molecular chaperone regulator 2	BAG family molecular chaperone regulator 2	O95816_K200k_1_1_200_200	O95816	O95816_K200k_1_1_200_200
O95816_K5k_1_1_5_5	0.207056	0.291	0.941442	0.42366	12.9896	18.5671	-0.89919	-1.93475	0.050239	0.0139089	-0.89919	-1.93475	-2.29774	-3.11258	0.65597	-1.42309	-0.86403	1.32634	1.64845	1.19832	0.43547	0.63749	0.40258	O95816	BAG2	O95816_K5k_1_1_5_5_BAG2	-0.0563333	0.436	-0.503333	-0.131	O95816	BAG2	O95816_K5k_1_1_5_5_BAG2	O95816	BAG2	1	2	11.48	6.37	11.48	77.3	6	11.476	2	1	1	0	-190.167	-2.3	652.385	K5k	Acetyl	2	(M)	AQAkINAK	(A)	AQAK(0.99)INAK(0.0)	---MAQAkINAKANE	1	622.1	91.6	O95816	HUMAN	HUMAN	23942.7	KK20240409_KN_Golub_Rishi_USP48_MV411_Ub_CV406080.13512.13512.2	1493.93	BAG family molecular chaperone regulator 2| Isoform 2 of BAG family molecular chaperone regulator 2	BAG family molecular chaperone regulator 2	O95816_K5k_1_1_5_5	O95816	O95816_K5k_1_1_5_5
O95816_K9k_1_1_9_9	0.51266	0.448543	0.903108	0.54646	5.74959	12.5105	-0.716723	-1.43002	0.266097	0.0560987	-0.716723	-1.43002	-1.19502	-2.2236	1.08717	-0.58129	-1.01153	0.82044	1.42365	1.54032	-0.70493	1.21219	1.12698	O95816	BAG2	O95816_K9k_1_1_9_9_BAG2	0.0263333	0.407	-0.473667	-0.0996667	O95816	BAG2	O95816_K9k_1_1_9_9_BAG2	O95816	BAG2	1	1	11.96	11.96	11.96	66.7	8	99	1	1	1	0	-190.168	-2.6	464.261	K9k	TMT16	6	(K)	INAkANEGR	(F)	INAK(1.0)ANEGR	AQAKINAkANEGRFC	2	622.1	91.6	O95816	HUMAN	HUMAN	23942.7	KK20240409_KN_Golub_Rishi_USP48_MV411_Ub_CV406080.7694.7694.3	1580.94	BAG family molecular chaperone regulator 2| Isoform 2 of BAG family molecular chaperone regulator 2	BAG family molecular chaperone regulator 2	O95816_K9k_1_1_9_9	O95816	O95816_K9k_1_1_9_9
O95825_K305k_1_1_305_305	0.567219	0.843382	-0.892497	-0.458987	4.97765	2.92546	-0.475847	0.391173	0.31786	0.509864	-0.475847	0.391173	-1.06432	0.688711	-1.02737	-0.32475	0.56192	-0.93884	-0.86105	-0.16383	-1.01488	-1.59069	-0.78569	O95825	CRYZL1	O95825_K305k_1_1_305_305_CRYZL1	-0.0223333	-0.0226667	0.334667	-0.664	O95825	CRYZL1	O95825_K305k_1_1_305_305_CRYZL1	O95825	CRYZL1	1	1	11.59	11.59	11.72	66	9	11.594	2	1	1	0	-190.17	-2.6	712.066	K305k	TMT16	300	(K)	YLCILkDVMEK	(L)	YLCILK(0.99)DVMEK(0.0)	GKYLCILkDVMEKLS	1	3294.1	11.59	O95825|A6NMA8	HUMAN	HUMAN	39095.2	KK20240409_KN_Golub_Rishi_USP48_MV411_Ub_CV455070.44605.44605.3	2324.35	Quinone oxidoreductase-like protein 1| Isoform 2 of Quinone oxidoreductase-like protein 1	Quinone oxidoreductase-like protein 1	O95825_K305k_1_1_305_305	O95825	O95825_K305k_1_1_305_305
O95831_K189k_1_1_189_189	0.916312	0.430322	-0.666042	-0.05466	0.881194	12.9557	-0.103157	1.11961	0.816358	0.0506329	-0.103157	1.11961	-0.239907	2.28507	0.41649	0.26951	0.82943	-0.87874	-0.07254	-0.89211	-0.72842	-0.91851	-0.50593	O95831	AIFM1	O95831_K189k_1_1_189_189_AIFM1	0.177667	-0.0533333	0.862	-0.559	O95831	AIFM1	O95831_K189k_1_1_189_189_AIFM1	O95831	AIFM1	1	1	21.3	21.3	21.3	88.5	11	99	1	1	1	0	-190.173	-3.7	747.058	K189k	TMT16	178	(K)	ELWFSDDPNVTkTLR	(F)	ELWFSDDPNVTK(1.0)TLR	SDDPNVTkTLRFKQW	1	1351.1	45.5	A0A6Q8PFE1|O95831|A0A6Q8PFM5|A0A6Q8PG15|A0A6Q8PHJ9|A0A7I2PK44|A0A6Q8PHC0|O95831-3|A0A6Q8PFS4|A0A6Q8PFQ8|A0A6Q8PFA7|A0A7I2RLJ8|O95831-4|A0A6Q8PF87	HUMAN	HUMAN	67184.7	KK20240409_KN_Golub_Rishi_USP48_MV411_Ub_CV455070.34684.34684.3	2429.33	Apoptosis-inducing factor 1, mitochondrial| Isoform 3 of Apoptosis-inducing factor 1, mitochondrial| Isoform 2 of Apoptosis-inducing factor 1, mitochondrial| Isoform 4 of Apoptosis-inducing factor 1, mitochondrial| Isoform 5 of Apoptosis-inducing factor 1, mitochondrial| Isoform 6 of Apoptosis-inducing factor 1, mitochondrial	Apoptosis-inducing factor 1, mitochondrial	O95831_K189k_1_1_189_189	O95831	O95831_K189k_1_1_189_189
O95831_K518k_1_1_518_518	0.976956	0.592263	-1.07576	-0.336027	0.242212	8.28851	-0.0535233	1.42594	0.945755	0.148303	-0.0535233	1.42594	-0.0701952	1.5969	0.98779	1.34971	-1.20667	-2.42744	-0.97684	0.25729	-1.60802	-0.03831	-1.66123	O95831	AIFM1	O95831_K518k_1_1_518_518_AIFM1	0.139333	-0.149333	0.828	-0.669667	O95831	AIFM1	O95831_K518k_1_1_518_518_AIFM1	O95831	AIFM1	1	1	24.2	24.2	24.2	92.5	15	99	1	1	1	0	-190.172	-3.2	784.066	K518k	TMT16	511	(K)	ATAQDNPkSATEQSGTGIR	(S)	ATAQDNPK(1.0)SATEQSGTGIR	ATAQDNPkSATEQSG	2	1351.1	45.5	O95831|A0A6Q8PFM5|A0A6Q8PG15|A0A6Q8PHJ9|A0A7I2PK44|A0A6Q8PHC0|O95831-3|O95831-2|E9PMA0|O95831-5	HUMAN	HUMAN	67184.7	KK20240409_KN_Golub_Rishi_USP48_MV411_Ub_CV455070.11632.11632.3	2540.36	Apoptosis-inducing factor 1, mitochondrial| Isoform 3 of Apoptosis-inducing factor 1, mitochondrial| Isoform 2 of Apoptosis-inducing factor 1, mitochondrial| Isoform 4 of Apoptosis-inducing factor 1, mitochondrial| Isoform 5 of Apoptosis-inducing factor 1, mitochondrial| Isoform 6 of Apoptosis-inducing factor 1, mitochondrial	Apoptosis-inducing factor 1, mitochondrial	O95831_K518k_1_1_518_518	O95831	O95831_K518k_1_1_518_518
O95864_K108k_1_1_108_108	0.248483	0.638489	0.97317	-0.179125	11.6101	7.19421	1.21503	-1.08956	0.069023	0.1908	1.21503	-1.08956	2.09723	-1.42696	0.32971	-1.92965	-0.57177	0.35677	-0.68692	1.42711	1.64682	1.30995	1.78529	O95864	FADS2	O95864_K108k_1_1_108_108_FADS2	-0.173667	0.182333	-1.28567	0.445333	O95864	FADS2	O95864_K108k_1_1_108_108_FADS2	O95864	FADS2	1	4	14.76	14.76	14.76	75.6	7	99	1	1	1	0	-190.168	-2.9	408.538	K108k	Hydrogen	106	(K)	NSkITEDFR	(A)	NSK(1.0)ITEDFR	QDHGKNSkITEDFRA	3	329.1	139.83	O95864|O95864-2|O95864-4|O95864-3	HUMAN	HUMAN	52372.5	KK20240409_KN_Golub_Rishi_USP48_MV411_Ub_CV406080.9634.9634.3	1413.77	Acyl-CoA 6-desaturase| Isoform 2 of Acyl-CoA 6-desaturase| Isoform 4 of Acyl-CoA 6-desaturase| Isoform 3 of Acyl-CoA 6-desaturase	Acyl-CoA 6-desaturase	O95864_K108k_1_1_108_108	O95864	O95864_K108k_1_1_108_108
O95864_K206k_1_1_206_206	0.995348	0.916971	0.512203	0.677025	0.053117	1.48222	0.0111	0.340743	0.987844	0.710851	0.0111	0.340743	0.0157168	0.383949	1.64921	-0.57565	1.46863	-0.98783	0.57718	1.93061	0.43692	0.41465	0.70169	O95864	FADS2	O95864_K206k_1_1_206_206_FADS2	0.196	0.201	-0.887333	0.115	O95864	FADS2	O95864_K206k_1_1_206_206_FADS2	O95864	FADS2	1	1	23.95	22.89	22.89	86.8	14	99	1	1	1	0	-190.169	-2.1	483.061	K206k	TMT16	200	(K)	FVIGHLkGASANWWNHR	(H)	FVIGHLK(1.0)GASANWWNHR	KFVIGHLkGASANWW	4	329.1	139.83	O95864|O95864-2|O95864-4|O95864-3	HUMAN	HUMAN	52372.5	KK20240409_KN_Golub_Rishi_USP48_MV411_Ub_CV455070.29808.29808.5	2601.44	Acyl-CoA 6-desaturase| Isoform 2 of Acyl-CoA 6-desaturase| Isoform 4 of Acyl-CoA 6-desaturase| Isoform 3 of Acyl-CoA 6-desaturase	Acyl-CoA 6-desaturase	O95864_K206k_1_1_206_206	O95864	O95864_K206k_1_1_206_206
O95864_K28k_1_1_28_28	0.654291	0.74831	0.29887	0.222208	3.75983	4.86685	-0.365833	-0.519157	0.420743	0.326073	-0.365833	-0.519157	-0.848055	-1.04393	0.62091	-0.44375	-0.28927	0.41447	0.39228	0.63861	0.65942	-0.32945	0.01789	O95864	FADS2	O95864_K28k_1_1_28_28_FADS2	-0.0273333	0.203333	-0.664667	-0.0186667	O95864	FADS2	O95864_K28k_1_1_28_28_FADS2	O95864	FADS2	1	2	28.54	28.54	28.54	91	16	99	1	1	1	0	-190.168	-1.4	655.097	K28k	TMT16	15	(R)	EVSVPTFSWEEIQkHNLR	(T)	EVSVPTFSWEEIQK(1.0)HNLR	FSWEEIQkHNLRTDR	1	329.1	139.83	O95864|O95864-3	HUMAN	HUMAN	52372.5	KK20240409_KN_Golub_Rishi_USP48_MV411_Ub_CV455070.33712.33897.4	2807.53	Acyl-CoA 6-desaturase| Isoform 2 of Acyl-CoA 6-desaturase| Isoform 4 of Acyl-CoA 6-desaturase| Isoform 3 of Acyl-CoA 6-desaturase	Acyl-CoA 6-desaturase	O95864_K28k_1_1_28_28	O95864	O95864_K28k_1_1_28_28
O95864_K398k_1_1_398_398	0.525748	0.835175	-0.353097	-0.275808	5.55845	3.09271	-0.484767	-0.33019	0.278071	0.490602	-0.484767	-0.33019	-1.16261	-0.721321	-0.05729	-0.57565	-0.68977	-0.09143	-0.15732	-0.08339	-0.43578	-0.25685	-1.09381	O95864	FADS2	O95864_K398k_1_1_398_398_FADS2	-0.129	0.078	-0.841	-0.234333	O95864	FADS2	O95864_K398k_1_1_398_398_FADS2	O95864	FADS2	1	1	8.85	8.85	8.85	42	9	8.851	2	1	1	0	-190.171	-4.1	422.761	K398k	Hydrogen	394	(R)	HNLHkIAPLVK	(S)	HNLHK(0.99)IAPLVK(0.0)	MPRHNLHkIAPLVKS	5	329.1	139.83	O95864|O95864-2|O95864-4	HUMAN	HUMAN	52372.5	KK20240409_KN_Golub_Rishi_USP48_MV411_Ub_CV455070.12915.12915.4	1878.19	Acyl-CoA 6-desaturase| Isoform 2 of Acyl-CoA 6-desaturase| Isoform 4 of Acyl-CoA 6-desaturase| Isoform 3 of Acyl-CoA 6-desaturase	Acyl-CoA 6-desaturase	O95864_K398k_1_1_398_398	O95864	O95864_K398k_1_1_398_398
O95864_K404k_1_1_404_404	0.937759	0.916602	-0.504213	-0.346342	0.652046	1.48944	-0.0982	0.217543	0.860588	0.70967	-0.0982	0.217543	-0.181332	0.385396	-0.96399	-0.25615	0.50743	0.12157	-0.77182	-0.71509	-1.46488	0.12125	-0.31631	O95864	FADS2	O95864_K404k_1_1_404_404_FADS2	-0.0953333	0.00866667	0.198667	-0.208333	O95864	FADS2	O95864_K404k_1_1_404_404_FADS2	O95864	FADS2	1	1	6.89	6.89	6.89	55.1	9	6.886	2	1	1	0	-190.169	-2.3	641.395	K404k	TMT16	399	(K)	IAPLVkSLCAK	(H)	IAPLVK(0.99)SLCAK(0.0)	HKIAPLVkSLCAKHG	6	329.1	139.83	O95864|O95864-2|O95864-4	HUMAN	HUMAN	52372.5	KK20240409_KN_Golub_Rishi_USP48_MV411_Ub_CV406080.34229.34229.3	2112.34	Acyl-CoA 6-desaturase| Isoform 2 of Acyl-CoA 6-desaturase| Isoform 4 of Acyl-CoA 6-desaturase| Isoform 3 of Acyl-CoA 6-desaturase	Acyl-CoA 6-desaturase	O95864_K404k_1_1_404_404	O95864	O95864_K404k_1_1_404_404
O95864_K435k_1_1_435_435	0.687793	0.515478	0.45422	0.204492	3.35102	10.4889	-0.380533	-0.87999	0.462273	0.0893541	-0.380533	-0.87999	-0.771561	-1.9241	-0.31159	-0.08875	-0.30617	0.33457	0.64208	0.95681	-0.38358	0.13335	1.04209	O95864	FADS2	O95864_K435k_1_1_435_435_FADS2	-0.0896667	0.236333	-1.19533	0.0416667	O95864	FADS2	O95864_K435k_1_1_435_435_FADS2	O95864	FADS2	1	3	18.15	18.15	18.15	66.7	11	18.146	2	1	1	0	-190.169	-2	539.063	K435k	TMT16	433	(K)	SGkLWLDAYLHK	(-)	SGK(0.99)LWLDAYLHK(0.0)	RSLKKSGkLWLDAYL	7	329.1	139.83	O95864|O95864-2|O95864-4	HUMAN	HUMAN	52372.5	KK20240409_KN_Golub_Rishi_USP48_MV411_Ub_CV406080.33343.33343.4	2343.4	Acyl-CoA 6-desaturase| Isoform 2 of Acyl-CoA 6-desaturase| Isoform 4 of Acyl-CoA 6-desaturase| Isoform 3 of Acyl-CoA 6-desaturase	Acyl-CoA 6-desaturase	O95864_K435k_1_1_435_435	O95864	O95864_K435k_1_1_435_435
O95864_K444k_1_1_444_444	0.590363	0.636573	0.846353	0.711092	4.60932	7.23527	-0.460933	-0.731457	0.345994	0.189005	-0.460933	-0.731457	-1.00051	-1.4314	0.73511	0.41325	-0.11227	1.64357	0.68708	0.89981	1.01402	0.17565	0.65799	O95864	FADS2	O95864_K444k_1_1_444_444_FADS2	0.0533333	0.333667	-1.30567	0.139333	O95864	FADS2	O95864_K444k_1_1_444_444_FADS2	O95864	FADS2	1	2	17.38	17.38	12.95	77.7	8	99	1	1	1	0	-190.169	-2.9	526.297	K444k	TMT16	436	(K)	LWLDAYLHk	(-)	LWLDAYLHK(1.0)	WLDAYLHk-------	8	329.1	139.83	O95864|O95864-2|O95864-4	HUMAN	HUMAN	52372.5	KK20240409_KN_Golub_Rishi_USP48_MV411_Ub_CV406080.37081.37081.3	1767.04	Acyl-CoA 6-desaturase| Isoform 2 of Acyl-CoA 6-desaturase| Isoform 4 of Acyl-CoA 6-desaturase| Isoform 3 of Acyl-CoA 6-desaturase	Acyl-CoA 6-desaturase	O95864_K444k_1_1_444_444	O95864	O95864_K444k_1_1_444_444
O95864_K84k_1_1_84_84	0.279964	0.449494	0.488703	0.420308	10.6103	12.464	-0.989367	-1.12616	0.086891	0.0567027	-0.989367	-1.12616	-1.94732	-2.21346	0.38501	-0.51985	-0.29347	1.00907	1.41648	0.52461	0.32912	0.47815	-0.82521	O95864	FADS2	O95864_K84k_1_1_84_84_FADS2	-0.054	0.308333	-0.526667	-0.0513333	O95864	FADS2	O95864_K84k_1_1_84_84_FADS2	O95864	FADS2	1	3	21.31	21.61	21.31	88.7	12	6.203	2	1	1	0	-190.169	-2.2	593.341	K84k	TMT16	74	(R)	AFHPDLEFVGkFLK	(P)	AFHPDLEFVGK(0.99)FLK(0.0)	PDLEFVGkFLKPLLI	2	329.1	139.83	O95864|O95864-2|O95864-4|O95864-3	HUMAN	HUMAN	52372.5	KK20240409_KN_Golub_Rishi_USP48_MV411_Ub_CV455070.41695.41862.4	2560.51	Acyl-CoA 6-desaturase| Isoform 2 of Acyl-CoA 6-desaturase| Isoform 4 of Acyl-CoA 6-desaturase| Isoform 3 of Acyl-CoA 6-desaturase	Acyl-CoA 6-desaturase	O95864_K84k_1_1_84_84	O95864	O95864_K84k_1_1_84_84
O95870_K452k_1_1_452_452	0.573405	0.995281	-0.226963	0.0358833	4.88997	0.0927569	-0.51068	0.0150133	0.324342	0.978868	-0.51068	0.0150133	-1.04924	0.0272993	-0.18066	-0.43533	0.74616	-0.11557	-0.43749	0.63819	-0.2572	-1.08094	-0.10877	O95870	ABHD16A	O95870_K452k_1_1_452_452_ABHD16A	0.0336667	0.0806667	0.135667	-0.513667	O95870	ABHD16A	O95870_K452k_1_1_452_452_ABHD16A	O95870	ABHD16A	1	1	13.16	13.16	13.16	68.6	11	99	1	1	1	0	-190.177	-7.1	460.276	K452k	TMT16	446	(R)	GNDLLLkLLQHR	(Y)	GNDLLLK(1.0)LLQHR	RGNDLLLkLLQHRYP	1	3127.1	13.16	A0A0G2JJD3|O95870|O95870-2	HUMAN	HUMAN	63869.8	KK20240409_KN_Golub_Rishi_USP48_MV411_Ub_CV455070.35086.35086.4	2028.26	Phosphatidylserine lipase ABHD16A| Isoform 2 of Phosphatidylserine lipase ABHD16A	Phosphatidylserine lipase ABHD16A	O95870_K452k_1_1_452_452	O95870	O95870_K452k_1_1_452_452
O95905-3_K347k_1_1_347_347	0.986615	0.950222	0.51752	0.446683	0.140855	0.929499	0.0177333	-0.12394	0.968087	0.807328	0.0177333	-0.12394	0.0412594	-0.251818	0.67373	0.45848	0.02193	0.8165	0.72446	-0.015	0.74798	0.28376	0.54742	O95905	ECD	O95905-3_K347k_1_1_347_347_ECD	0.0966667	0.172	-0.137667	-0.151333	O95905	ECD	O95905-3_K347k_1_1_347_347_ECD	O95905-3	ECD	1	1	17.99	17.99	17.99	78.9	12	99	1	1	1	0	-190.173	-4	727.039	K347k	TMT16	343	(K)	NDYFkGLIEGSAQYR	(E)	NDYFK(1.0)GLIEGSAQYR	LKKNDYFkGLIEGSA	1	822.1	73.95	O95905-3|O95905-2	HUMAN	HUMAN	77191.6	KK20240409_KN_Golub_Rishi_USP48_MV411_Ub_CV406080.33761.33761.3	2369.27	Isoform 3 of Protein ecdysoneless homolog| Protein ecdysoneless homolog| Isoform 2 of Protein ecdysoneless homolog	Isoform 3 of Protein ecdysoneless homolog	O95905-3_K347k_1_1_347_347	O95905-3	O95905-3_K347k_1_1_347_347
O95905-3_K474k_1_1_474_474	0.262855	0.995189	0.882237	0.313783	11.1773	0.106872	1.1537	0.0167933	0.0762545	0.975692	1.1537	0.0167933	2.03324	0.0314041	0.76953	-0.24642	0.44343	0.3283	0.85936	-0.2715	1.27648	2.41606	0.68472	O95905	ECD	O95905-3_K474k_1_1_474_474_ECD	0.0923333	0.126333	-0.371	0.149	O95905	ECD	O95905-3_K474k_1_1_474_474_ECD	O95905-3	ECD	1	1	13.46	13.46	13.46	71.7	9	13.464	2	1	1	0	-190.175	-6	625.334	K474k	TMT16	468	(K)	ESESVSkEEK	(E)	ESESVSK(0.99)EEK(0.0)	KESESVSkEEKEQNY	2	822.1	73.95	O95905-3|O95905-2	HUMAN	HUMAN	77191.6	KK20240409_KN_Golub_Rishi_USP48_MV411_Ub_CV406080.11159.11159.3	2064.16	Isoform 3 of Protein ecdysoneless homolog| Protein ecdysoneless homolog| Isoform 2 of Protein ecdysoneless homolog	Isoform 3 of Protein ecdysoneless homolog	O95905-3_K474k_1_1_474_474	O95905-3	O95905-3_K474k_1_1_474_474
O95905-3_K496k_1_1_496_496	0.266116	0.980639	0.568153	0.184983	11.0554	0.41075	0.823867	0.0575267	0.0784259	0.909756	0.823867	0.0575267	2.01317	0.116865	0.71793	-0.11962	0.04293	0.5546	-0.08994	0.004	0.81758	1.18806	0.93462	O95905	ECD	O95905-3_K496k_1_1_496_496_ECD	0.0643333	0.0993333	-0.685	-0.00366667	O95905	ECD	O95905-3_K496k_1_1_496_496_ECD	O95905-3	ECD	1	2	12.3	8.56	10.76	62.8	8	7.423	2	1	1	0	-190.167	-1.7	460.778	K496k	TMT16	492	(K)	AFISkVSTHK	(G)	AFISK(0.99)VSTHK(0.0)	SMKAFISkVSTHKGA	3	822.1	73.95	O95905-3|O95905-2	HUMAN	HUMAN	77191.6	KK20240409_KN_Golub_Rishi_USP48_MV411_Ub_CV406080.20576.20576.4	2030.26	Isoform 3 of Protein ecdysoneless homolog| Protein ecdysoneless homolog| Isoform 2 of Protein ecdysoneless homolog	Isoform 3 of Protein ecdysoneless homolog	O95905-3_K496k_1_1_496_496	O95905-3	O95905-3_K496k_1_1_496_496
O95905-3_K501k_1_1_501_501	0.688457	0.753386	0.0667033	0.1408	3.34424	4.77265	0.373233	0.521427	0.462994	0.333223	0.373233	0.521427	0.770274	1.02768	-0.01547	0.51938	0.70063	0.0222	-0.69944	0.3175	0.43508	0.67996	-0.35508	O95905	ECD	O95905-3_K501k_1_1_501_501_ECD	0.092	0.0406667	-0.120667	-0.234	O95905	ECD	O95905-3_K501k_1_1_501_501_ECD	O95905-3	ECD	1	1	4.55	4.55	4.55	43	7	99	1	1	1	0	-190.165	-0.3	403.983	K501k	TMT16	497	(K)	VSTHkGAELPR	(E)	VSTHK(1.0)GAELPR	ISKVSTHkGAELPRE	4	822.1	73.95	O95905-3|O95905-2	HUMAN	HUMAN	77191.6	KK20240409_KN_Golub_Rishi_USP48_MV411_Ub_CV455070.9176.9176.4	1803.07	Isoform 3 of Protein ecdysoneless homolog| Protein ecdysoneless homolog| Isoform 2 of Protein ecdysoneless homolog	Isoform 3 of Protein ecdysoneless homolog	O95905-3_K501k_1_1_501_501	O95905-3	O95905-3_K501k_1_1_501_501
O95905-3_K576k_1_1_576_576	0.66741	0.978814	0.813587	0.564583	3.59805	0.46861	0.422933	-0.0750733	0.436712	0.897716	0.422933	-0.0750733	0.818147	-0.132553	0.69583	0.20998	0.67533	-0.04	0.27486	1.5715	0.81408	1.15786	1.10322	O95905	ECD	O95905-3_K576k_1_1_576_576_ECD	0.134	0.189	-0.428333	0.0106667	O95905	ECD	O95905-3_K576k_1_1_576_576_ECD	O95905-3	ECD	1	2	25.65	25.65	25.65	85.3	20	25.651	2	1	1	0	-190.174	-2.8	869.94	K576k	TMT16	570	(K)	GTLDNLkSYMAQMDQELAHTCISK	(S)	GTLDNLK(0.99)SYMAQMDQELAHTCISK(0.0)	KGTLDNLkSYMAQMD	5	822.1	73.95	O95905-3|O95905-2	HUMAN	HUMAN	77191.6	KK20240409_KN_Golub_Rishi_USP48_MV411_Ub_CV406080.46125.46125.4	3666.91	Isoform 3 of Protein ecdysoneless homolog| Protein ecdysoneless homolog| Isoform 2 of Protein ecdysoneless homolog	Isoform 3 of Protein ecdysoneless homolog	O95905-3_K576k_1_1_576_576	O95905-3	O95905-3_K576k_1_1_576_576
O95997_K48k_1_1_48_48	0.777399	0.75764	0.0782383	-0.392997	2.3097	4.66529	0.348163	-0.594307	0.58753	0.341564	0.348163	-0.594307	0.564969	-1.00905	-1.08878	-0.73783	-0.24384	0.8989	-0.38166	-0.80477	1.01417	0.34009	-0.5973	O95997	PTTG1	O95997_K48k_1_1_48_48_PTTG1	-0.147	0.0646667	0.016	-0.122333	O95997	PTTG1	O95997_K48k_1_1_48_48_PTTG1	O95997	PTTG1	1	1	12.46	12.46	7.59	64.1	8	11.903	2	1	1	0	-190.173	-4	704.407	K48k	TMT16	46	(R)	FGkTFDAPPALPK	(A)	FGK(0.99)TFDAPPALPK(0.0)	VSTPRFGkTFDAPPA	1	3205.1	12.46	O95997	HUMAN	HUMAN	22138.1	KK20240409_KN_Golub_Rishi_USP48_MV411_Ub_CV455070.31328.31328.3	2301.38	Securin	Securin	O95997_K48k_1_1_48_48	O95997	O95997_K48k_1_1_48_48
O96005_K460k_1_1_460_460	0.109976	0.60001	-0.760228	-0.47147	18.1329	8.0121	-1.40195	-0.824433	0.0153713	0.158049	-1.40195	-0.824433	-3.0587	-1.55197	-0.61943	-0.37357	-1.65806	0.28074	-0.10979	-0.34871	-1.03718	-1.24859	-2.09784	O96005	CLPTM1	O96005_K460k_1_1_460_460_CLPTM1	-0.211	0.081	0.468333	-0.75	O96005	CLPTM1	O96005_K460k_1_1_460_460_CLPTM1	O96005	CLPTM1	1	2	11.72	11.72	11.72	69.4	9	11.72	2	1	1	0	-190.16	2	661.031	K460k	TMT16	459	(K)	DkSTYIESSTK	(V)	DK(0.99)STYIESSTK(0.0)	PRLSFKDkSTYIESS	1	2255.1	24.34	O96005|O96005-4|O96005-3	HUMAN	HUMAN	76323.4	KK20240409_KN_Golub_Rishi_USP48_MV411_Ub_CV406080.16543.16543.3	2171.24	Cleft lip and palate transmembrane protein 1| Isoform 3 of Cleft lip and palate transmembrane protein 1| Isoform 2 of Cleft lip and palate transmembrane protein 1	Cleft lip and palate transmembrane protein 1	O96005_K460k_1_1_460_460	O96005	O96005_K460k_1_1_460_460
O96005_K534k_1_1_534_534	0.4022	0.551166	-0.659145	-0.548653	7.68036	9.48922	-1.25865	-1.03767	0.170594	0.112481	-1.25865	-1.03767	-1.50505	-1.77566	-1.97213	-0.59667	-0.63366	0.62244	-0.33469	-0.37721	-3.30398	-0.27159	-0.28984	O96005	CLPTM1	O96005_K534k_1_1_534_534_CLPTM1	-0.267	0.0896667	0.952667	-0.666667	O96005	CLPTM1	O96005_K534k_1_1_534_534_CLPTM1	O96005	CLPTM1	1	1	12.62	12.62	12.62	62.1	8	99	1	1	1	0	-190.168	-2.4	406.995	K534k	TMT16	533	(K)	LkSVAHLPWR	(M)	LK(1.0)SVAHLPWR	LFINYKLkSVAHLPW	2	2255.1	24.34	O96005|O96005-4|O96005-3	HUMAN	HUMAN	76323.4	KK20240409_KN_Golub_Rishi_USP48_MV411_Ub_CV406080.25440.25440.4	1815.12	Cleft lip and palate transmembrane protein 1| Isoform 3 of Cleft lip and palate transmembrane protein 1| Isoform 2 of Cleft lip and palate transmembrane protein 1	Cleft lip and palate transmembrane protein 1	O96005_K534k_1_1_534_534	O96005	O96005_K534k_1_1_534_534
O96008_K102k_1_1_102_102	0.653181	0.758283	-0.297357	-0.387242	3.77376	4.64926	-0.41898	-0.59875	0.419396	0.342827	-0.41898	-0.59875	-0.850621	-1.00626	-1.61048	-0.8338	0.38443	-0.07431	-0.10851	-0.08078	-1.18097	-0.69201	0.35244	O96008	TOMM40	O96008_K102k_1_1_102_102_TOMM40	-0.127333	0.0763333	0.067	-0.473667	O96008	TOMM40	O96008_K102k_1_1_102_102_TOMM40	O96008	TOMM40	1	1	19.95	19.95	19.95	78.8	15	7.44	2	1	1	0	-190.171	-2.7	856.826	K102k	TMT16	92	(K)	ELFPIQMEGVkLTVNK	(G)	ELFPIQMEGVK(0.99)LTVNK(0.0)	PIQMEGVkLTVNKGL	1	973.1	63.04	O96008|O96008-2	HUMAN	HUMAN	38234.7	KK20240409_KN_Golub_Rishi_USP48_MV411_Ub_CV406080.42206.42206.3	2758.64	Mitochondrial import receptor subunit TOM40 homolog| Isoform 2 of Mitochondrial import receptor subunit TOM40 homolog	Mitochondrial import receptor subunit TOM40 homolog	O96008_K102k_1_1_102_102	O96008	O96008_K102k_1_1_102_102
O96008_K175k_1_1_175_175	0.804427	0.910133	-0.186457	-0.390108	2.03434	1.6181	0.206953	-0.20035	0.625988	0.688954	0.206953	-0.20035	0.506508	-0.414641	-0.23938	-1.0215	-0.20997	-0.18521	-0.13351	-0.55108	-0.44737	0.14889	0.04954	O96008	TOMM40	O96008_K175k_1_1_175_175_TOMM40	-0.0626667	0.0333333	0.217667	-0.343	O96008	TOMM40	O96008_K175k_1_1_175_175_TOMM40	O96008	TOMM40	1	2	16.2	16.2	16.2	79.2	10	16.2	2	1	1	0	-190.169	-2.4	658.041	K175k	TMT16	174	(R)	SkMAIQTQQSK	(F)	SK(0.99)MAIQTQQSK(0.0)	LGPGLRSkMAIQTQQ	2	973.1	63.04	O96008|O96008-2	HUMAN	HUMAN	38234.7	KK20240409_KN_Golub_Rishi_USP48_MV411_Ub_CV455070.14030.14030.3	2162.28	Mitochondrial import receptor subunit TOM40 homolog| Isoform 2 of Mitochondrial import receptor subunit TOM40 homolog	Mitochondrial import receptor subunit TOM40 homolog	O96008_K175k_1_1_175_175	O96008	O96008_K175k_1_1_175_175
O96008_K184k_1_1_184_184	0.962526	0.329045	0.08531	-0.621058	0.379281	17.0433	0.04822	-1.36452	0.916372	0.0197546	0.04822	-1.36452	0.108324	-2.88207	-1.07608	-1.2243	-1.60957	0.00559	-0.26841	0.44642	-0.40567	0.48759	0.24634	O96008	TOMM40	O96008_K184k_1_1_184_184_TOMM40	-0.262333	0.108667	0.307333	-0.280667	O96008	TOMM40	O96008_K184k_1_1_184_184_TOMM40	O96008	TOMM40	1	5	26.89	26.89	26.89	92.3	18	99	1	1	1	0	-190.171	-2.3	712.359	K184k	TMT16	176	(K)	MAIQTQQSkFVNWQVDGEYR	(G)	MAIQTQQSK(1.0)FVNWQVDGEYR	AIQTQQSkFVNWQVD	3	973.1	63.04	O96008|O96008-2	HUMAN	HUMAN	38234.7	KK20240409_KN_Golub_Rishi_USP48_MV411_Ub_CV455070.32192.32192.4	3036.59	Mitochondrial import receptor subunit TOM40 homolog| Isoform 2 of Mitochondrial import receptor subunit TOM40 homolog	Mitochondrial import receptor subunit TOM40 homolog	O96008_K184k_1_1_184_184	O96008	O96008_K184k_1_1_184_184
O96019_K135k_1_1_135_135	0.418106	0.719545	-0.182015	0.848013	7.37121	5.46794	-1.14044	0.91962	0.183181	0.283927	-1.14044	0.91962	-1.45665	1.14712	-0.13148	2.4007	1.65425	1.58932	-0.22747	-0.19724	-0.47258	-2.19786	0.41374	O96019	ACTL6A	O96019_K135k_1_1_135_135_ACTL6A	0.336667	0.190333	-0.142667	-0.569333	O96019	ACTL6A	O96019_K135k_1_1_135_135_ACTL6A	O96019	ACTL6A	1	1	18.18	12.26	11.79	75	9	14.24	2	1	1	0	-190.166	-0.5	737.88	K135k	Hydrogen	134	(R)	EkLTELMFEHYNIPAFFLCK	(T)	EK(0.99)LTELMFEHYNIPAFFLCK(0.0)	NTRAKREkLTELMFE	2	1181.1	52.67	O96019|O96019-2	HUMAN	HUMAN	47973.6	KK20240409_KN_Golub_Rishi_USP48_MV411_Ub_CV406080.48509.48509.4	3138.67	Actin-like protein 6A| Isoform 2 of Actin-like protein 6A	Actin-like protein 6A	O96019_K135k_1_1_135_135	O96019	O96019_K135k_1_1_135_135
O96019_K242k_1_1_242_242	0.286346	0.804126	0.662268	-0.107853	10.4475	3.75238	1.1064	-0.433847	0.0902084	0.421465	1.1064	-0.433847	1.92488	-0.845798	-0.31938	-0.779	0.12405	0.67522	-0.11747	-0.23054	1.05722	0.35494	2.23424	O96019	ACTL6A	O96019_K242k_1_1_242_242_ACTL6A	-0.0103333	0.126667	-0.310333	0.053	O96019	ACTL6A	O96019_K242k_1_1_242_242_ACTL6A	O96019	ACTL6A	1	1	10.78	7.09	3.85	62	7	99	1	1	1	0	-190.167	-2	463.61	K242k	TMT16	241	(K)	EkLPQVTR	(S)	EK(1.0)LPQVTR	ANWKRKEkLPQVTRS	3	1181.1	52.67	O96019|O96019-2	HUMAN	HUMAN	47973.6	KK20240409_KN_Golub_Rishi_USP48_MV411_Ub_CV455070.13701.13701.3	1578.98	Actin-like protein 6A| Isoform 2 of Actin-like protein 6A	Actin-like protein 6A	O96019_K242k_1_1_242_242	O96019	O96019_K242k_1_1_242_242
O96019_K62k_1_1_62_62	0.0893357	0.544263	1.72334	2.38656	19.6634	9.66679	-3.015	-1.68855	0.0108058	0.107974	-3.015	-1.68855	-3.29995	-1.8056	1.04062	2.0964	1.48985	5.25902	3.12503	1.30846	-0.03448	0.81474	-0.13276	O96019	ACTL6A	O96019_K62k_1_1_62_62_ACTL6A	0.409667	0.795333	-0.458667	-0.253667	O96019	ACTL6A	O96019_K62k_1_1_62_62_ACTL6A	O96019	ACTL6A	1	1	13.17	13.17	13.17	58.7	12	99	1	1	1	0	-190.173	-4.1	724.714	K62k	TMT16	61	(K)	GkQGGPTYYIDTNALR	(V)	GK(1.0)QGGPTYYIDTNALR	EIDGDKGkQGGPTYY	1	1181.1	52.67	O96019|O96019-2	HUMAN	HUMAN	47973.6	KK20240409_KN_Golub_Rishi_USP48_MV411_Ub_CV406080.24617.24617.3	2362.3	Actin-like protein 6A| Isoform 2 of Actin-like protein 6A	Actin-like protein 6A	O96019_K62k_1_1_62_62	O96019	O96019_K62k_1_1_62_62
O96028_K1085k_1_1_1085_1085	0.699261	0.948646	-0.288158	0.0044	3.21655	0.95415	-0.81331	-0.228193	0.476809	0.802759	-0.81331	-0.228193	-0.746228	-0.258068	-1.95064	1.06391	0.55764	-1.01148	0.93148	0.43549	0.19281	1.0288	-3.30605	O96028	NSD2	O96028_K1085k_1_1_1085_1085_NSD2	0.0286667	0.129333	-0.29	-0.537333	O96028	NSD2	O96028_K1085k_1_1_1085_1085_NSD2	O96028	NSD2	1	1	21.07	21.07	21.07	90.2	15	99	1	1	1	0	-190.178	-4.5	979.126	K1085k	TMT16	1085	(R)	kGEFVNEYVGELIDEEECMAR	(I)	K(1.0)GEFVNEYVGELIDEEECMAR	VAKRDIRkGEFVNEY	1	2192.1	25.3	O96028|O96028-2|O96028-4	HUMAN	HUMAN	156306	KK20240409_KN_Golub_Rishi_USP48_MV411_Ub_CV406080.44555.44555.3	3125.54	Histone-lysine N-methyltransferase NSD2| Isoform 2 of Histone-lysine N-methyltransferase NSD2| Isoform 3 of Histone-lysine N-methyltransferase NSD2| Isoform 5 of Histone-lysine N-methyltransferase NSD2| Isoform 4 of Histone-lysine N-methyltransferase NSD2| Isoform 6 of Histone-lysine N-methyltransferase NSD2| Isoform 7 of Histone-lysine N-methyltransferase NSD2	Histone-lysine N-methyltransferase NSD2	O96028_K1085k_1_1_1085_1085	O96028	O96028_K1085k_1_1_1085_1085
O96028_K505k_1_0_505_524	0.0570502	0.519644	-0.223958	0.0180333	23.2033	10.3854	-2.34051	-1.85653	0.00478269	0.0915072	-2.34051	-1.85653	-3.85557	-1.91276	-3.08584	0.00401	0.35114	-0.20828	1.67598	1.37119	-1.10049	-2.0775	-1.00465	O96028	NSD2	O96028_K505k_1_0_505_524_NSD2	-0.16	0.305	-0.196667	-0.758	O96028	NSD2	O96028_K505k_1_0_505_524_NSD2	O96028	NSD2	1	1	4.23	4.23	4.23	43.5	6	0.639	2	1	0	1	-190.186	-7.4	718.116	K505k	Hydrogen	502	(R)	YNTkFALVAPVQAEEDSGNVNGK	(K)	YNTK(0.50)FALVAPVQAEEDSGNVNGK(0.50)	QRARYNTkFALVAPV	2	2192.1	25.3	O96028|A0A7I2YQS5|O96028-3|A0A7P0P278|O96028-5	HUMAN	HUMAN	156306	KK20240409_KN_Golub_Rishi_USP48_MV411_Ub_CV455070.47087.47087.4	3059.63	Histone-lysine N-methyltransferase NSD2| Isoform 2 of Histone-lysine N-methyltransferase NSD2| Isoform 3 of Histone-lysine N-methyltransferase NSD2| Isoform 5 of Histone-lysine N-methyltransferase NSD2| Isoform 4 of Histone-lysine N-methyltransferase NSD2| Isoform 6 of Histone-lysine N-methyltransferase NSD2| Isoform 7 of Histone-lysine N-methyltransferase NSD2	Histone-lysine N-methyltransferase NSD2	O96028_K505k_1_0_505_524	O96028	O96028_K505k_1_0_505_524
P00167_K39k_1_1_39_39	0.650296	0.994731	0.05391	0.31707	3.8179	0.119791	-0.5046	0.02172	0.415155	0.972794	-0.5046	0.02172	-0.859062	0.0351556	0.16371	0.30574	0.51434	-0.83374	0.45565	1.29672	0.00799	-0.52582	-0.07734	P00167	CYB5A	P00167_K39k_1_1_39_39_CYB5A	0.0476667	0.268333	-0.153333	-0.308333	P00167	CYB5A	P00167_K39k_1_1_39_39_CYB5A	P00167	CYB5A	1	2	23.79	24.08	23.3	72.4	15	99	1	1	1	0	-190.173	-3.2	663.099	K39k	TMT16	34	(K)	VYDLTkFLEEHPGGEEVLR	(E)	VYDLTK(1.0)FLEEHPGGEEVLR	HKVYDLTkFLEEHPG	1	2279.1	23.79	P00167|P00167-3|P00167-2	HUMAN	HUMAN	15329.8	KK20240409_KN_Golub_Rishi_USP48_MV411_Ub_CV406080.40411.40411.4	2839.55	Cytochrome b5| Isoform 3 of Cytochrome b5| Isoform 2 of Cytochrome b5	Cytochrome b5	P00167_K39k_1_1_39_39	P00167	P00167_K39k_1_1_39_39
P00338_K118k_1_1_118_118	0.156803	0.938444	-0.0323983	0.686162	15.3094	1.11513	-1.73024	-0.293123	0.0294483	0.773548	-1.73024	-0.293123	-2.6438	-0.297484	-1.57493	1.21247	1.98126	-0.4608	1.63119	1.32778	-0.27194	-1.61373	-0.80689	P00338	LDHA	P00338_K118k_1_1_118_118_LDHA	0.173333	0.270333	-0.0106667	-0.638333	P00338	LDHA	P00338_K118k_1_1_118_118_LDHA	P00338	LDHA	1	1	11.12	11.12	11.12	58.1	12	11.119	2	1	1	0	-190.176	-5	789.814	K118k	TMT16	113	(R)	NVNIFkFIIPNVVK	(Y)	NVNIFK(0.99)FIIPNVVK(0.0)	QRNVNIFkFIIPNVV	8	98.1	236.21	P00338-3|P00338-2|P00338-5	HUMAN	HUMAN	36973.3	KK20240409_KN_Golub_Rishi_USP48_MV411_Ub_CV455070.48876.48876.3	2557.61	Isoform 3 of L-lactate dehydrogenase A chain| L-lactate dehydrogenase A chain| Isoform 2 of L-lactate dehydrogenase A chain| Isoform 4 of L-lactate dehydrogenase A chain| Isoform 5 of L-lactate dehydrogenase A chain	L-lactate dehydrogenase A chain	P00338_K118k_1_1_118_118	P00338	P00338_K118k_1_1_118_118
P00338_K126k_1_1_126_126	0.326381	0.3909	-0.505032	-0.332972	9.38764	14.7585	1.39489	1.73901	0.115143	0.0334307	1.39489	1.73901	1.76663	2.55449	1.48787	-0.32923	0.45096	-1.0244	-2.20091	-0.38212	0.59376	1.38367	-1.40019	P00338	LDHA	P00338_K126k_1_1_126_126_LDHA	0.228	-0.147667	-0.308667	-0.288333	P00338	LDHA	P00338_K126k_1_1_126_126_LDHA	P00338	LDHA	1	1	21.15	21.15	21.15	90.7	11	10.72	2	1	1	0	-190.166	-0.5	801.123	K126k	TMT16	119	(K)	FIIPNVVkYSPNCK	(L)	FIIPNVVK(0.99)YSPNCK(0.0)	FIIPNVVkYSPNCKL	9	98.1	236.21	P00338-3|P00338-2|P00338-5	HUMAN	HUMAN	36973.3	KK20240409_KN_Golub_Rishi_USP48_MV411_Ub_CV455070.36283.36283.3	2591.52	Isoform 3 of L-lactate dehydrogenase A chain| L-lactate dehydrogenase A chain| Isoform 2 of L-lactate dehydrogenase A chain| Isoform 4 of L-lactate dehydrogenase A chain| Isoform 5 of L-lactate dehydrogenase A chain	L-lactate dehydrogenase A chain	P00338_K126k_1_1_126_126	P00338	P00338_K126k_1_1_126_126
P00338_K14k_1_1_14_14	0.406837	0.806491	0.366468	-0.147388	7.59833	3.71748	0.64649	-0.381223	0.173847	0.424866	0.64649	-0.381223	1.49087	-0.839363	-0.44713	-0.53723	-0.02964	0.187	-0.10741	0.05008	0.33656	1.27477	0.45781	P00338	LDHA	P00338_K14k_1_1_14_14_LDHA	0.00133333	0.113333	-0.611333	-0.126667	P00338	LDHA	P00338_K14k_1_1_14_14_LDHA	P00338	LDHA	1	2	25.45	25.45	21.47	94.5	14	13.112	2	1	1	0	-190.167	-1.1	699.889	K14k	TMT16	6	(K)	DQLIYNLLkEEQTPQNK	(I)	DQLIYNLLK(0.99)EEQTPQNK(0.0)	QLIYNLLkEEQTPQN	2	98.1	236.21	P00338-3|P00338-2|P00338-4|P00338-5|F5H6W8|F5H5J4|F5GXU1|F5GWW2|F5GXC7|F5H8H6	HUMAN	HUMAN	36973.3	KK20240409_KN_Golub_Rishi_USP48_MV411_Ub_CV406080.39369.39401.4	2986.7	Isoform 3 of L-lactate dehydrogenase A chain| L-lactate dehydrogenase A chain| Isoform 2 of L-lactate dehydrogenase A chain| Isoform 4 of L-lactate dehydrogenase A chain| Isoform 5 of L-lactate dehydrogenase A chain	L-lactate dehydrogenase A chain	P00338_K14k_1_1_14_14	P00338	P00338_K14k_1_1_14_14
P00338_K155k_1_1_155_155	0.133772	0.550071	-0.461682	1.47556	16.6128	9.52262	-2.38234	1.49214	0.0218135	0.111619	-2.38234	1.49214	-2.83762	1.78398	1.95227	3.46917	1.24346	2.2682	-0.27231	0.19258	-1.22104	-0.67303	-3.06449	P00338	LDHA	P00338_K155k_1_1_155_155_LDHA	0.582333	0.268667	-0.237	-0.866667	P00338	LDHA	P00338_K155k_1_1_155_155_LDHA	P00338	LDHA	1	1	10.13	7.03	10.13	66.1	7	99	1	1	1	0	-190.163	1	446.26	K155k	TMT16	150	(K)	ISGFPkNR	(V)	ISGFPK(1.0)NR	WKISGFPkNRVIGSG	11	98.1	236.21	P00338-3|P00338-2|P00338-4|P00338-5|Q6ZMR3|A0A087WUM2	HUMAN	HUMAN	36973.3	KK20240409_KN_Golub_Rishi_USP48_MV411_Ub_CV406080.15682.15878.3	1526.93	Isoform 3 of L-lactate dehydrogenase A chain| L-lactate dehydrogenase A chain| Isoform 2 of L-lactate dehydrogenase A chain| Isoform 4 of L-lactate dehydrogenase A chain| Isoform 5 of L-lactate dehydrogenase A chain	L-lactate dehydrogenase A chain	P00338_K155k_1_1_155_155	P00338	P00338_K155k_1_1_155_155
P00338_K224k_1_1_224_224	0.286119	0.90668	-0.051765	0.825428	10.4536	1.69436	-2.13304	-0.378657	0.0900822	0.676962	-2.13304	-0.378657	-1.92646	-0.431992	0.75817	0.26917	0.88096	2.8761	-0.83191	1.00008	0.60776	-1.05113	-2.91149	P00338	LDHA	P00338_K224k_1_1_224_224_LDHA	0.235333	0.333667	-0.492667	-0.716667	P00338	LDHA	P00338_K224k_1_1_224_224_LDHA	P00338	LDHA	1	1	8.5	3.23	3.07	69.4	4	5.653	2	1	1	0	-190.171	-5.3	626.333	K224k	Hydrogen	223	(K)	DkEQWK	(E)	DK(0.99)EQWK(0.0)	DLGTDKDkEQWKEVH	12	98.1	236.21	P00338-3|P00338-2|P00338-4|P00338-5	HUMAN	HUMAN	36973.3	KK20240409_KN_Golub_Rishi_USP48_MV411_Ub_CV406080.11169.11169.2	1441.83	Isoform 3 of L-lactate dehydrogenase A chain| L-lactate dehydrogenase A chain| Isoform 2 of L-lactate dehydrogenase A chain| Isoform 4 of L-lactate dehydrogenase A chain| Isoform 5 of L-lactate dehydrogenase A chain	L-lactate dehydrogenase A chain	P00338_K224k_1_1_224_224	P00338	P00338_K224k_1_1_224_224
P00338_K278k_1_1_278_278	0.0382518	0.75607	0.0147517	0.554012	26.5838	4.69131	-1.75521	-0.67669	0.00219592	0.339523	-1.75521	-0.67669	-4.40651	-1.01425	-1.13263	0.47707	1.30256	1.0523	0.67699	0.94778	-1.01944	-1.00273	-0.56639	P00338	LDHA	P00338_K278k_1_1_278_278_LDHA	0.111333	0.293667	0.0136667	-0.617	P00338	LDHA	P00338_K278k_1_1_278_278_LDHA	P00338	LDHA	1	2	13.88	13.88	13.88	71.8	12	7.897	2	1	1	0	-190.165	-0.3	592.103	K278k	TMT16	270	(R)	VHPVSTMIkGLYGIK	(D)	VHPVSTMIK(0.99)GLYGIK(0.0)	HPVSTMIkGLYGIKD	13	98.1	236.21	P00338-3|P00338-4	HUMAN	HUMAN	36973.3	KK20240409_KN_Golub_Rishi_USP48_MV411_Ub_CV406080.33866.33866.4	2555.56	Isoform 3 of L-lactate dehydrogenase A chain| L-lactate dehydrogenase A chain| Isoform 2 of L-lactate dehydrogenase A chain| Isoform 4 of L-lactate dehydrogenase A chain| Isoform 5 of L-lactate dehydrogenase A chain	L-lactate dehydrogenase A chain	P00338_K278k_1_1_278_278	P00338	P00338_K278k_1_1_278_278
P00338_K284k_1_1_284_284	0.160022	0.84803	0.186568	0.974295	15.1206	2.84339	-1.10564	0.46981	0.0307568	0.51959	-1.10564	0.46981	-2.6107	0.673003	0.02467	1.03997	2.56296	0.2403	0.90179	1.07608	-0.25804	-0.25873	-0.58199	P00338	LDHA	P00338_K284k_1_1_284_284_LDHA	0.352667	0.256667	-0.328	-0.463667	P00338	LDHA	P00338_K284k_1_1_284_284_LDHA	P00338	LDHA	1	2	22.46	20.65	22.46	85.3	21	22.459	2	1	1	0	-190.161	0.9	729.408	K284k	TMT16	279	(K)	GLYGIkDDVFLSVPCILGQNGISDLVK	(V)	GLYGIK(0.99)DDVFLSVPCILGQNGISDLVK(0.0)	IKGLYGIkDDVFLSV	14	98.1	236.21	P00338-3|P00338-4	HUMAN	HUMAN	36973.3	KK20240409_KN_Golub_Rishi_USP48_MV411_Ub_CV455070.54843.54843.5	3833.17	Isoform 3 of L-lactate dehydrogenase A chain| L-lactate dehydrogenase A chain| Isoform 2 of L-lactate dehydrogenase A chain| Isoform 4 of L-lactate dehydrogenase A chain| Isoform 5 of L-lactate dehydrogenase A chain	L-lactate dehydrogenase A chain	P00338_K284k_1_1_284_284	P00338	P00338_K284k_1_1_284_284
P00338_K318k_1_1_318_318	0.239642	0.836928	0.636002	1.0539	11.8648	3.04067	-1.29111	-0.455323	0.0650902	0.496516	-1.29111	-0.455323	-2.13484	-0.711507	1.09357	0.18797	1.19716	2.2726	1.34149	0.23058	0.46866	0.12847	-0.62579	P00338	LDHA	P00338_K318k_1_1_318_318_LDHA	0.285333	0.379333	-0.330667	-0.356	P00338	LDHA	P00338_K318k_1_1_318_318_LDHA	P00338	LDHA	1	5	13.14	8.41	7.37	68.8	7	9.486	2	1	1	0	-190.167	-1.9	555.647	K318k	Hydrogen	318	(K)	kSADTLWGIQK	(E)	K(0.99)SADTLWGIQK(0.0)	EEEARLKkSADTLWG	15	98.1	236.21	P00338-3|P00338-4	HUMAN	HUMAN	36973.3	KK20240409_KN_Golub_Rishi_USP48_MV411_Ub_CV406080.24636.24636.3	1855.09	Isoform 3 of L-lactate dehydrogenase A chain| L-lactate dehydrogenase A chain| Isoform 2 of L-lactate dehydrogenase A chain| Isoform 4 of L-lactate dehydrogenase A chain| Isoform 5 of L-lactate dehydrogenase A chain	L-lactate dehydrogenase A chain	P00338_K318k_1_1_318_318	P00338	P00338_K318k_1_1_318_318
P00338_K57k_1_1_57_57	0.00405649	0.969921	0.903618	2.92889	50.1896	0.605677	-4.27108	-0.220523	9.57288e-06	0.869826	-4.27108	-0.220523	-9.71985	-0.169125	-0.52083	5.33037	3.64636	2.8939	3.48979	2.73378	-1.66264	-1.13883	-0.89429	P00338	LDHA	P00338_K57k_1_1_57_57_LDHA	0.671	0.745	-0.00333333	-0.728667	P00338	LDHA	P00338_K57k_1_1_57_57_LDHA	P00338	LDHA	1	1	15.81	13.6	13.26	75.5	14	3.207	2	1	1	0	-190.165	-0.5	773.098	K57k	Hydrogen	43	(K)	DLADELALVDVIEDkLK	(G)	DLADELALVDVIEDK(0.99)LK(0.0)	LVDVIEDkLKGEMMD	3	98.1	236.21	P00338-3|P00338-2|P00338-4|P00338-5|F5H6W8|F5H5J4	HUMAN	HUMAN	36973.3	KK20240409_KN_Golub_Rishi_USP48_MV411_Ub_CV455070.55543.55543.3	2507.45	Isoform 3 of L-lactate dehydrogenase A chain| L-lactate dehydrogenase A chain| Isoform 2 of L-lactate dehydrogenase A chain| Isoform 4 of L-lactate dehydrogenase A chain| Isoform 5 of L-lactate dehydrogenase A chain	L-lactate dehydrogenase A chain	P00338_K57k_1_1_57_57	P00338	P00338_K57k_1_1_57_57
P00338_K59k_1_1_59_59	0.365261	0.696921	0.991435	1.03993	8.42507	5.87024	-0.797043	-0.700057	0.143712	0.258807	-0.797043	-0.700057	-1.61855	-1.21255	-0.04163	1.29357	0.81776	1.3097	0.78189	2.07828	0.11056	0.95117	0.71701	P00338	LDHA	P00338_K59k_1_1_59_59_LDHA	0.225333	0.399333	-0.453667	-0.156333	P00338	LDHA	P00338_K59k_1_1_59_59_LDHA	P00338	LDHA	1	2	22.34	22.34	22.34	79.9	13	99	1	1	1	0	-190.168	-1.8	498.006	K59k	Hydrogen	58	(K)	LkGEMMDLQHGSLFLR	(T)	LK(1.0)GEMMDLQHGSLFLR	DVIEDKLkGEMMDLQ	4	98.1	236.21	P00338-3|P00338-2|P00338-4|P00338-5|F5H6W8|F5H5J4	HUMAN	HUMAN	36973.3	KK20240409_KN_Golub_Rishi_USP48_MV411_Ub_CV406080.29215.29244.4	2179.17	Isoform 3 of L-lactate dehydrogenase A chain| L-lactate dehydrogenase A chain| Isoform 2 of L-lactate dehydrogenase A chain| Isoform 4 of L-lactate dehydrogenase A chain| Isoform 5 of L-lactate dehydrogenase A chain	L-lactate dehydrogenase A chain	P00338_K59k_1_1_59_59	P00338	P00338_K59k_1_1_59_59
P00338_K5k_1_1_5_5	0.581304	0.883683	0.576252	0.696095	4.76768	2.18573	-0.50801	-0.268323	0.333605	0.604543	-0.50801	-0.268323	-1.02809	-0.538316	0.36747	0.79147	0.52686	1.4295	0.32719	0.73408	-0.13634	0.94507	0.15801	P00338	LDHA	P00338_K5k_1_1_5_5_LDHA	0.206333	0.283667	-0.274667	-0.240333	P00338	LDHA	P00338_K5k_1_1_5_5_LDHA	P00338	LDHA	1	2	18.09	13.93	14.95	84.6	11	17.389	2	1	1	0	-190.165	-0.3	665.06	K5k	Acetyl	2	(M)	ATLkDQLIYNLLK	(E)	ATLK(0.99)DQLIYNLLK(0.0)	---MATLkDQLIYNL	1	98.1	236.21	P00338|P00338-2|P00338-4|P00338-5|F5H6W8|F5H5J4|F5GXU1|F5GWW2|F5GXC7|F5H8H6	HUMAN	HUMAN	36973.3	KK20240409_KN_Golub_Rishi_USP48_MV411_Ub_CV406080.49542.49542.3	2183.33	Isoform 3 of L-lactate dehydrogenase A chain| L-lactate dehydrogenase A chain| Isoform 2 of L-lactate dehydrogenase A chain| Isoform 4 of L-lactate dehydrogenase A chain| Isoform 5 of L-lactate dehydrogenase A chain	L-lactate dehydrogenase A chain	P00338_K5k_1_1_5_5	P00338	P00338_K5k_1_1_5_5
P00338_K76k_1_1_76_76	0.0364457	0.411857	0.941368	1.34393	27.0429	13.852	-2.19564	-1.39052	0.00197564	0.0411911	-2.19564	-1.39052	-4.48524	-2.41546	1.55057	-0.10613	0.50156	2.5122	1.83109	1.77428	-0.83864	0.46417	-0.09489	P00338	LDHA	P00338_K76k_1_1_76_76_LDHA	0.252333	0.538333	-0.502667	-0.387667	P00338	LDHA	P00338_K76k_1_1_76_76_LDHA	P00338	LDHA	1	3	11.44	5.51	7.9	67.5	6	7.898	2	1	1	0	-190.166	-1.6	416.592	K76k	Hydrogen	74	(R)	TPkIVSGK	(D)	TPK(0.99)IVSGK(0.0)	SLFLRTPkIVSGKDY	5	98.1	236.21	P00338-3|P00338-2|P00338-4|P00338-5|F5H6W8|F5H5J4	HUMAN	HUMAN	36973.3	KK20240409_KN_Golub_Rishi_USP48_MV411_Ub_CV455070.9922.9922.3	1437.93	Isoform 3 of L-lactate dehydrogenase A chain| L-lactate dehydrogenase A chain| Isoform 2 of L-lactate dehydrogenase A chain| Isoform 4 of L-lactate dehydrogenase A chain| Isoform 5 of L-lactate dehydrogenase A chain	L-lactate dehydrogenase A chain	P00338_K76k_1_1_76_76	P00338	P00338_K76k_1_1_76_76
P00338_K81k_1_1_81_81	0.887402	0.540496	0.427968	0.0647617	1.15691	9.73258	-0.147777	-0.87419	0.766141	0.106351	-0.147777	-0.87419	-0.307602	-1.81197	-0.38813	-0.64873	-0.08014	0.3601	0.97669	0.16878	0.76416	0.63657	-0.33849	P00338	LDHA	P00338_K81k_1_1_81_81_LDHA	-0.00466667	0.207	-0.282333	-0.241	P00338	LDHA	P00338_K81k_1_1_81_81_LDHA	P00338	LDHA	1	1	16.49	16.49	16.49	68.8	13	16.485	2	1	1	0	-190.168	-1.7	740.081	K81k	TMT16	77	(K)	IVSGkDYNVTANSK	(L)	IVSGK(0.99)DYNVTANSK(0.0)	TPKIVSGkDYNVTAN	6	98.1	236.21	P00338-3|P00338-2|P00338-5	HUMAN	HUMAN	36973.3	KK20240409_KN_Golub_Rishi_USP48_MV411_Ub_CV455070.20900.20900.3	2408.4	Isoform 3 of L-lactate dehydrogenase A chain| L-lactate dehydrogenase A chain| Isoform 2 of L-lactate dehydrogenase A chain| Isoform 4 of L-lactate dehydrogenase A chain| Isoform 5 of L-lactate dehydrogenase A chain	L-lactate dehydrogenase A chain	P00338_K81k_1_1_81_81	P00338	P00338_K81k_1_1_81_81
P00338_K90k_1_1_90_90	0.822991	0.826802	0.493852	0.377195	1.85394	3.27486	-0.206143	-0.439457	0.652538	0.470451	-0.206143	-0.439457	-0.467377	-0.756327	-0.81933	0.25897	1.03276	0.6751	0.75689	0.35878	0.00976	0.17077	0.99181	P00338	LDHA	P00338_K90k_1_1_90_90_LDHA	0.104	0.229333	-0.0636667	-0.222667	P00338	LDHA	P00338_K90k_1_1_90_90_LDHA	P00338	LDHA	1	1	16.43	16.43	16.43	70.2	13	99	1	1	1	0	-190.163	0.5	775.435	K90k	TMT16	82	(K)	DYNVTANSkLVIITAGAR	(Q)	DYNVTANSK(1.0)LVIITAGAR	YNVTANSkLVIITAG	7	98.1	236.21	P00338-3|P00338-2|P00338-5	HUMAN	HUMAN	36973.3	KK20240409_KN_Golub_Rishi_USP48_MV411_Ub_CV455070.31013.31013.3	2514.45	Isoform 3 of L-lactate dehydrogenase A chain| L-lactate dehydrogenase A chain| Isoform 2 of L-lactate dehydrogenase A chain| Isoform 4 of L-lactate dehydrogenase A chain| Isoform 5 of L-lactate dehydrogenase A chain	L-lactate dehydrogenase A chain	P00338_K90k_1_1_90_90	P00338	P00338_K90k_1_1_90_90
P00367_K503k_1_1_503_503	0.589706	0.705723	0.573153	0.49348	4.62148	5.70026	-1.10714	-1.26649	0.345026	0.269137	-1.10714	-1.26649	-1.00323	-1.18585	0.88604	-1.14682	-0.15851	-1.37029	2.70018	2.05028	-1.14317	-0.23127	1.43319	P00367	GLUD1	P00367_K503k_1_1_503_503_GLUD1	0.022	0.317667	0.242667	-0.305333	P00367	GLUD1	P00367_K503k_1_1_503_503_GLUD1	P00367	GLUD1	1	1	18.97	18.97	18.97	80.5	16	99	1	1	1	0	-190.168	-1.3	646.335	K503k	TMT16	497	(R)	ISGASEkDIVHSGLAYTMER	(S)	ISGASEK(1.0)DIVHSGLAYTMER	RISGASEkDIVHSGL	1	2617.1	18.97	P00367|P00367-3|P00367-2|P00366	HUMAN	HUMAN|BOVIN	61739.1	KK20240409_KN_Golub_Rishi_USP48_MV411_Ub_CV406080.30052.30052.4	2772.48	Glutamate dehydrogenase 1, mitochondrial| Isoform 3 of Glutamate dehydrogenase 1, mitochondrial| Isoform 2 of Glutamate dehydrogenase 1, mitochondrial	Glutamate dehydrogenase 1, mitochondrial	P00367_K503k_1_1_503_503	P00367	P00367_K503k_1_1_503_503
P00374_K55k_1_1_55_55	0.339579	0.719545	-1.09449	-1.35268	9.05706	5.44374	1.54986	1.03349	0.124249	0.285513	1.54986	1.03349	1.71661	1.14306	-1.24946	-1.5567	0.29836	0.00126	-2.32602	-3.28351	-0.71169	0.92263	-1.16964	P00374	DHFR	P00374_K55k_1_1_55_55_DHFR	-0.107667	-0.290667	0.268	-0.373667	P00374	DHFR	P00374_K55k_1_1_55_55_DHFR	P00374	DHFR	1	1	8.34	8.34	2.32	46.3	8	2.318	2	1	1	0	-190.162	1.4	585.027	K55k	TMT16	48	(K)	QNLVIMGkK	(T)	QNLVIMGK(0.99)K(0.0)	QNLVIMGkKTWFSIP	1	3678.1	8.34	P00374|B4DM58	HUMAN	HUMAN	21509.4	KK20240409_KN_Golub_Rishi_USP48_MV411_Ub_CV455070.22471.22471.3	1943.23	Dihydrofolate reductase| Isoform 2 of Dihydrofolate reductase	Dihydrofolate reductase	P00374_K55k_1_1_55_55	P00374	P00374_K55k_1_1_55_55
P00387-3_K159k_1_1_159_159	0.467297	0.974438	-0.578377	-0.307353	6.49405	0.509599	-0.648353	-0.106307	0.224179	0.889283	-0.648353	-0.106307	-1.31598	-0.143632	-1.81041	0.62341	0.10548	-0.5389	0.58913	-0.81283	-0.82305	-0.70209	-1.18252	P00387	CYB5R3	P00387-3_K159k_1_1_159_159_CYB5R3	-0.104333	0.039	0.209667	-0.598333	P00387	CYB5R3	P00387-3_K159k_1_1_159_159_CYB5R3	P00387-3	CYB5R3	1	2	26.17	26.17	26.17	82.6	19	99	1	1	1	0	-190.168	-1.3	756.628	K159k	TMT16	154	(K)	FPAGGkMSQYLESMQIGDTIEFR	(G)	FPAGGK(1.0)MSQYLESMQIGDTIEFR	PKFPAGGkMSQYLES	2	643.1	89.67	P00387-3|P00387-2	HUMAN	HUMAN	38568	KK20240409_KN_Golub_Rishi_USP48_MV411_Ub_CV406080.45816.45816.4	3213.66	Isoform 3 of NADH-cytochrome b5 reductase 3| NADH-cytochrome b5 reductase 3| Isoform 2 of NADH-cytochrome b5 reductase 3	Isoform 3 of NADH-cytochrome b5 reductase 3	P00387-3_K159k_1_1_159_159	P00387-3	P00387-3_K159k_1_1_159_159
P00387-3_K197k_1_1_197_197	0.661297	0.723341	-0.493693	-0.378187	3.67051	5.3564	0.443013	0.674027	0.429486	0.291313	0.443013	0.674027	0.831713	1.12718	-0.56831	0.31401	0.13078	-1.6127	0.19443	-0.72733	-0.19375	-0.51759	-0.10522	P00387	CYB5R3	P00387-3_K197k_1_1_197_197_CYB5R3	-0.0103333	-0.062	0.238333	-0.402667	P00387	CYB5R3	P00387-3_K197k_1_1_197_197_CYB5R3	P00387-3	CYB5R3	1	1	8.97	5.24	5.24	58.5	5	99	1	1	1	0	-190.167	-2.6	415.924	K197k	TMT16	197	(K)	kSNPIIR	(T)	K(1.0)SNPIIR	FAIRPDKkSNPIIRT	3	643.1	89.67	P00387-3|P00387-2	HUMAN	HUMAN	38568	KK20240409_KN_Golub_Rishi_USP48_MV411_Ub_CV406080.10561.10561.3	1435.92	Isoform 3 of NADH-cytochrome b5 reductase 3| NADH-cytochrome b5 reductase 3| Isoform 2 of NADH-cytochrome b5 reductase 3	Isoform 3 of NADH-cytochrome b5 reductase 3	P00387-3_K197k_1_1_197_197	P00387-3	P00387-3_K197k_1_1_197_197
P00387-3_K206k_1_1_206_206	0.615687	0.803185	-0.0242767	0.02728	4.24748	3.77378	-0.640687	-0.537573	0.376056	0.419393	-0.640687	-0.537573	-0.93706	-0.850113	-0.24031	0.03001	-0.51422	-0.885	1.30353	0.46967	-1.31675	0.34441	-0.06152	P00387	CYB5R3	P00387-3_K206k_1_1_206_206_CYB5R3	-0.0503333	0.150667	0.0606667	-0.410667	P00387	CYB5R3	P00387-3_K206k_1_1_206_206_CYB5R3	P00387-3	CYB5R3	1	2	18.25	18.25	18.25	77.2	16	99	1	1	1	0	-190.17	-2.3	883.168	K206k	TMT16	204	(R)	TVkSVGMIAGGTGITPMLQVIR	(A)	TVK(1.0)SVGMIAGGTGITPMLQVIR	NPIIRTVkSVGMIAG	4	643.1	89.67	P00387-3|P00387-2|A0A3Q1LZ18	HUMAN	HUMAN|BOVIN	38568	KK20240409_KN_Golub_Rishi_USP48_MV411_Ub_CV406080.41311.41311.3	2837.66	Isoform 3 of NADH-cytochrome b5 reductase 3| NADH-cytochrome b5 reductase 3| Isoform 2 of NADH-cytochrome b5 reductase 3	Isoform 3 of NADH-cytochrome b5 reductase 3	P00387-3_K206k_1_1_206_206	P00387-3	P00387-3_K206k_1_1_206_206
P00387-3_K267k_1_1_267_267	0.972751	0.743903	-0.555127	-0.16872	0.276072	4.97364	-0.0540533	0.71876	0.93841	0.318153	-0.0540533	0.71876	-0.0797212	1.06316	0.52259	-0.03079	0.08018	-1.6704	0.80393	-0.71783	-0.81265	-1.03779	0.10398	P00387	CYB5R3	P00387-3_K267k_1_1_267_267_CYB5R3	0.0616667	-0.025	0.605	-0.497	P00387	CYB5R3	P00387-3_K267k_1_1_267_267_CYB5R3	P00387-3	CYB5R3	1	1	13.97	13.97	13.97	67.8	7	99	1	1	1	0	-190.165	-0.3	553.977	K267k	TMT16	266	(R)	FkLWYTLDR	(A)	FK(1.0)LWYTLDR	NKHSARFkLWYTLDR	5	643.1	89.67	P00387-3|P00387-2	HUMAN	HUMAN	38568	KK20240409_KN_Golub_Rishi_USP48_MV411_Ub_CV455070.35644.35644.3	1850.08	Isoform 3 of NADH-cytochrome b5 reductase 3| NADH-cytochrome b5 reductase 3| Isoform 2 of NADH-cytochrome b5 reductase 3	Isoform 3 of NADH-cytochrome b5 reductase 3	P00387-3_K267k_1_1_267_267	P00387-3	P00387-3_K267k_1_1_267_267
P00387-3_K75k_1_1_75_75	0.633165	0.935325	-0.306943	-0.592953	4.02297	1.19118	0.912647	0.340627	0.396007	0.76012	0.912647	0.340627	0.896627	0.315771	-0.19611	-1.30379	0.23198	1.0453	-3.36297	0.02787	0.04965	-0.04269	0.44118	P00387	CYB5R3	P00387-3_K75k_1_1_75_75_CYB5R3	-0.075	-0.0466667	0.808	-0.268667	P00387	CYB5R3	P00387-3_K75k_1_1_75_75_CYB5R3	P00387-3	CYB5R3	1	1	22.31	22.31	22.31	90.1	14	99	1	1	1	0	-190.168	-1.7	773.766	K75k	TMT16	63	(R)	STPAITLESPDIkYPLR	(L)	STPAITLESPDIK(1.0)YPLR	TLESPDIkYPLRLID	1	643.1	89.67	P00387-3|P00387-2	HUMAN	HUMAN	38568	KK20240409_KN_Golub_Rishi_USP48_MV411_Ub_CV406080.34185.34185.3	2509.45	Isoform 3 of NADH-cytochrome b5 reductase 3| NADH-cytochrome b5 reductase 3| Isoform 2 of NADH-cytochrome b5 reductase 3	Isoform 3 of NADH-cytochrome b5 reductase 3	P00387-3_K75k_1_1_75_75	P00387-3	P00387-3_K75k_1_1_75_75
P00488_K222k_1_1_222_222	0.0406057	0.813894	0.441448	1.46663	26.0723	3.5774	-2.95144	-0.90108	0.0024704	0.438794	-2.95144	-0.90108	-4.33617	-0.814021	-1.57942	2.39014	2.23755	0.83453	3.0871	1.82988	-0.08918	-1.48048	-1.53316	P00488	F13A1	P00488_K222k_1_1_222_222_F13A1	0.206333	0.335333	-0.108667	-0.637	P00488	F13A1	P00488_K222k_1_1_222_222_F13A1	P00488	F13A1	1	1	5.61	5.61	5.61	47.2	7	99	1	1	1	0	-190.162	0.8	751.896	K222k	TMT16	203	(R)	EEYVLNDIGVIFYGEVNDIkTR	(S)	EEYVLNDIGVIFYGEVNDIK(1.0)TR	YGEVNDIkTRSWSYG	1	3950.1	5.61	P00488	HUMAN	HUMAN	83779.3	KK20240409_KN_Golub_Rishi_USP48_MV411_Ub_CV455070.49148.49148.4	3194.72	Coagulation factor XIII A chain	Coagulation factor XIII A chain	P00488_K222k_1_1_222_222	P00488	P00488_K222k_1_1_222_222
P00491_K179k_1_1_179_179	0.34966	0.935325	0.39999	-0.0625183	8.824	1.19169	0.75034	-0.174677	0.131099	0.76003	0.75034	-0.174677	1.67938	-0.31573	0.64972	-0.44458	-0.65471	-0.05489	0.53231	-0.40296	0.47615	1.17377	0.67556	P00491	PNP	P00491_K179k_1_1_179_179_PNP	0.0376667	0.081	-0.126667	-0.0893333	P00491	PNP	P00491_K179k_1_1_179_179_PNP	P00491	PNP	1	2	16.51	16.51	16.51	79.9	9	99	1	1	1	0	-190.168	-1.9	618.326	K179k	TMT16	174	(R)	ALSTWkQMGEQR	(E)	ALSTWK(1.0)QMGEQR	QRALSTWkQMGEQRE	3	972.1	63.05	P00491	HUMAN	HUMAN	32345.5	KK20240409_KN_Golub_Rishi_USP48_MV411_Ub_CV455070.23042.23042.3	2043.13	Purine nucleoside phosphorylase	Purine nucleoside phosphorylase	P00491_K179k_1_1_179_179	P00491	P00491_K179k_1_1_179_179
P00491_K22k_1_1_22_22	0.632512	0.993297	0.55084	0.720732	4.03191	0.146382	-0.36276	-0.0229767	0.395193	0.966856	-0.36276	-0.0229767	-0.897766	-0.0428264	0.90402	1.30512	-0.08141	1.02781	0.42241	0.74644	0.23975	0.59907	0.26956	P00491	PNP	P00491_K22k_1_1_22_22_PNP	0.221	0.235667	-0.303	-0.218667	P00491	PNP	P00491_K22k_1_1_22_22_PNP	P00491	PNP	1	1	17.47	17.47	17.47	74.2	11	99	1	1	1	0	-190.169	-2.3	503.524	K22k	TMT16	12	(K)	NTAEWLLSHTkHR	(P)	NTAEWLLSHTK(1.0)HR	EWLLSHTkHRPQVAI	1	972.1	63.05	P00491	HUMAN	HUMAN	32345.5	KK20240409_KN_Golub_Rishi_USP48_MV411_Ub_CV406080.21403.21403.4	2201.24	Purine nucleoside phosphorylase	Purine nucleoside phosphorylase	P00491_K22k_1_1_22_22	P00491	P00491_K22k_1_1_22_22
P00491_K95k_1_1_95_95	0.229807	0.404847	0.08374	-0.060135	12.1741	14.1821	-1.04389	-1.33164	0.0606158	0.0381762	-1.04389	-1.33164	-2.17802	-2.46349	-1.10468	-0.84008	-0.23311	0.54861	1.28671	-0.01826	-0.81375	-0.21153	-0.28934	P00491	PNP	P00491_K95k_1_1_95_95_PNP	-0.113667	0.203667	0.110333	-0.468667	P00491	PNP	P00491_K95k_1_1_95_95_PNP	P00491	PNP	1	5	29.07	29.07	29.07	89.7	15	99	1	1	1	0	-190.173	-3.2	647.84	K95k	TMT16	85	(R)	FHMYEGYPLWkVTFPVR	(V)	FHMYEGYPLWK(1.0)VTFPVR	YEGYPLWkVTFPVRV	2	972.1	63.05	P00491	HUMAN	HUMAN	32345.5	KK20240409_KN_Golub_Rishi_USP48_MV411_Ub_CV406080.41319.41319.4	2778.51	Purine nucleoside phosphorylase	Purine nucleoside phosphorylase	P00491_K95k_1_1_95_95	P00491	P00491_K95k_1_1_95_95
P00492_K159k_1_1_159_159	0.603814	0.999952	-0.935953	-0.516593	4.41131	0.00125326	-0.838987	-0.000266667	0.362134	0.999711	-0.838987	-0.000266667	-0.966221	-0.000372872	-0.96445	0.12462	-0.71035	-0.3693	0.68793	-1.86801	-2.78783	-1.35122	0.07271	P00492	HPRT1	P00492_K159k_1_1_159_159_HPRT1	-0.00733333	-0.00666667	0.328667	-0.747	P00492	HPRT1	P00492_K159k_1_1_159_159_HPRT1	P00492	HPRT1	1	2	10.65	8.79	10.65	70.5	8	10.65	2	1	1	0	-190.171	-3.5	604.052	K159k	TMT16	157	(K)	MVkVASLLVK	(R)	MVK(0.99)VASLLVK(0.0)	QYNPKMVkVASLLVK	1	1560.1	39.1	P00492	HUMAN	HUMAN	24807.2	KK20240409_KN_Golub_Rishi_USP48_MV411_Ub_CV406080.36576.36576.3	2000.31	Hypoxanthine-guanine phosphoribosyltransferase	Hypoxanthine-guanine phosphoribosyltransferase	P00492_K159k_1_1_159_159	P00492	P00492_K159k_1_1_159_159
P00492_K166k_1_1_166_166	0.847717	0.92015	0.303997	0.0809567	1.57869	1.39145	0.225513	-0.220567	0.695234	0.725864	0.225513	-0.220567	0.406124	-0.362824	0.42135	0.02822	-0.53755	0.5049	-0.86087	0.92969	0.84187	0.16708	0.24131	P00492	HPRT1	P00492_K166k_1_1_166_166_HPRT1	0.125333	0.152	-0.151333	-0.213667	P00492	HPRT1	P00492_K166k_1_1_166_166_HPRT1	P00492	HPRT1	1	1	8.86	6.69	6.69	67.4	7	99	1	1	1	0	-190.168	-3	435.283	K166k	TMT16	160	(K)	VASLLVkR	(T)	VASLLVK(1.0)R	KVASLLVkRTPRSVG	2	1560.1	39.1	P00492|Q9NRG1|Q9NRG1-2	HUMAN	HUMAN	24807.2	KK20240409_KN_Golub_Rishi_USP48_MV411_Ub_CV455070.23052.23052.3	1494	Hypoxanthine-guanine phosphoribosyltransferase	Hypoxanthine-guanine phosphoribosyltransferase	P00492_K166k_1_1_166_166	P00492	P00492_K166k_1_1_166_166
P00492_K175k_1_1_175_175	0.847934	0.641499	-0.0451867	-0.31366	1.57715	7.15057	-0.18612	-0.723067	0.69548	0.192727	-0.18612	-0.723067	-0.405674	-1.41811	-0.95715	-0.71218	-0.35625	0.4694	0.28823	-0.61401	0.07007	-0.02042	-0.46439	P00492	HPRT1	P00492_K175k_1_1_175_175_HPRT1	-0.0336667	0.117667	0.0616667	-0.383667	P00492	HPRT1	P00492_K175k_1_1_175_175_HPRT1	P00492	HPRT1	1	1	19.59	15.9	14.99	76.7	14	17.143	2	1	1	0	-190.173	-3.4	840.79	K175k	TMT16	171	(R)	SVGYkPDFVGFEIPDK	(F)	SVGYK(0.99)PDFVGFEIPDK(0.0)	TPRSVGYkPDFVGFE	3	1560.1	39.1	P00492	HUMAN	HUMAN	24807.2	KK20240409_KN_Golub_Rishi_USP48_MV411_Ub_CV406080.38165.38165.3	2710.53	Hypoxanthine-guanine phosphoribosyltransferase	Hypoxanthine-guanine phosphoribosyltransferase	P00492_K175k_1_1_175_175	P00492	P00492_K175k_1_1_175_175
P00558_K146k_1_1_146_146	0.132275	0.414477	0.68943	0.907367	16.694	13.677	-2.08972	-1.65385	0.0214093	0.0428843	-2.08972	-1.65385	-2.84975	-2.39672	1.35022	-0.23854	-0.87035	1.42338	1.27575	2.50374	-1.95888	0.56974	0.32285	P00558	PGK1	P00558_K146k_1_1_146_146_PGK1	0.102	0.473	-0.391333	-0.429667	P00558	PGK1	P00558_K146k_1_1_146_146_PGK1	P00558	PGK1	1	1	10.84	10.84	10.84	63.9	8	99	1	1	1	0	-190.171	-4.5	517.291	K146k	TMT16	142	(K)	AEPAkIEAFR	(A)	AEPAK(1.0)IEAFR	KVKAEPAkIEAFRAS	4	154.1	201.46	P00558|P00558-2	HUMAN	HUMAN	45013.3	KK20240409_KN_Golub_Rishi_USP48_MV411_Ub_CV406080.19955.19955.3	1740.03	Phosphoglycerate kinase 1| Isoform 2 of Phosphoglycerate kinase 1	Phosphoglycerate kinase 1	P00558_K146k_1_1_146_146	P00558	P00558_K146k_1_1_146_146
P00558_K156k_1_1_156_156	0.929009	0.981828	-0.0167367	-0.02605	0.744143	0.389957	0.0850133	0.0663867	0.842531	0.914122	0.0850133	0.0663867	0.205127	0.111184	1.14382	-0.56814	-0.55425	-0.13412	-0.25305	0.20944	0.42972	-0.23186	-0.12055	P00558	PGK1	P00558_K156k_1_1_156_156_PGK1	0.0866667	0.093	0.292	-0.336333	P00558	PGK1	P00558_K156k_1_1_156_156_PGK1	P00558	PGK1	1	2	22.4	22.4	22.4	74.2	16	99	1	1	1	0	-190.17	-2.2	635.585	K156k	TMT16	152	(R)	ASLSkLGDVYVNDAFGTAHR	(A)	ASLSK(1.0)LGDVYVNDAFGTAHR	AFRASLSkLGDVYVN	5	154.1	201.46	P00558|P00558-2|P07205|Q3T0P6	HUMAN	HUMAN|BOVIN	45013.3	KK20240409_KN_Golub_Rishi_USP48_MV411_Ub_CV406080.32940.32940.4	2729.49	Phosphoglycerate kinase 1| Isoform 2 of Phosphoglycerate kinase 1	Phosphoglycerate kinase 1	P00558_K156k_1_1_156_156	P00558	P00558_K156k_1_1_156_156
P00558_K191k_1_1_191_191	0.763363	0.544981	-0.740453	-0.383633	2.48041	9.61187	0.280513	0.994153	0.564884	0.109349	0.280513	0.994153	0.600023	1.79397	0.29982	0.52726	-0.48675	-0.13412	-1.39225	-1.11576	-0.78018	-0.43146	-0.58895	P00558	PGK1	P00558_K191k_1_1_191_191_PGK1	0.0876667	-0.076	0.72	-0.524333	P00558	PGK1	P00558_K191k_1_1_191_191_PGK1	P00558	PGK1	1	1	11.02	10.64	6.71	73.8	7	1.867	2	1	1	0	-190.168	-2.2	525.316	K191k	TMT16	185	(K)	AGGFLMkK	(E)	AGGFLMK(0.99)K(0.0)	KAGGFLMkKELNYFA	6	154.1	201.46	P00558|P00558-2|Q3T0P6	HUMAN	HUMAN|BOVIN	45013.3	KK20240409_KN_Golub_Rishi_USP48_MV411_Ub_CV455070.23098.23098.3	1764.1	Phosphoglycerate kinase 1| Isoform 2 of Phosphoglycerate kinase 1	Phosphoglycerate kinase 1	P00558_K191k_1_1_191_191	P00558	P00558_K191k_1_1_191_191
P00558_K199k_1_1_199_199	0.160356	0.84803	0.13983	0.897817	15.1047	2.84508	-2.00559	-0.489613	0.0308696	0.519388	-2.00559	-0.489613	-2.61349	-0.673337	-0.73958	1.14086	1.55775	1.17048	0.36645	1.89094	0.73562	-1.21176	-2.11275	P00558	PGK1	P00558_K199k_1_1_199_199_PGK1	0.195667	0.350333	-0.249333	-0.627667	P00558	PGK1	P00558_K199k_1_1_199_199_PGK1	P00558	PGK1	1	1	17.67	17.67	17.67	77.6	13	17.675	2	1	1	0	-190.15	4.2	672.186	K199k	TMT16	193	(K)	ELNYFAkALESPERPFLAILGGAK	(V)	ELNYFAK(0.99)ALESPERPFLAILGGAK(0.0)	KELNYFAkALESPER	7	154.1	201.46	P00558|P00558-2|Q3T0P6	HUMAN	HUMAN|BOVIN	45013.3	KK20240409_KN_Golub_Rishi_USP48_MV411_Ub_CV455070.51372.51372.5	3547.05	Phosphoglycerate kinase 1| Isoform 2 of Phosphoglycerate kinase 1	Phosphoglycerate kinase 1	P00558_K199k_1_1_199_199	P00558	P00558_K199k_1_1_199_199
P00558_K216k_1_1_216_216	0.600747	0.432573	-0.00457	-0.29755	4.46249	12.8562	-0.530053	-1.11601	0.357891	0.0518055	-0.530053	-1.11601	-0.975111	-2.2706	-1.22608	-0.81164	-0.52895	0.76218	0.05665	-0.03746	-1.17308	-0.18036	0.54465	P00558	PGK1	P00558_K216k_1_1_216_216_PGK1	-0.141667	0.163667	0.129333	-0.413333	P00558	PGK1	P00558_K216k_1_1_216_216_PGK1	P00558	PGK1	1	1	15.93	15.93	15.93	73.5	13	8.889	2	1	1	0	-190.179	-5.1	726.922	K216k	TMT16	200	(K)	ALESPERPFLAILGGAkVADK	(I)	ALESPERPFLAILGGAK(0.99)VADK(0.0)	LAILGGAkVADKIQL	8	154.1	201.46	P00558|P00558-2|Q3T0P6	HUMAN	HUMAN|BOVIN	45013.3	KK20240409_KN_Golub_Rishi_USP48_MV411_Ub_CV406080.40075.40075.4	3094.84	Phosphoglycerate kinase 1| Isoform 2 of Phosphoglycerate kinase 1	Phosphoglycerate kinase 1	P00558_K216k_1_1_216_216	P00558	P00558_K216k_1_1_216_216
P00558_K220k_1_1_220_220	0.013135	0.655149	0.236597	1.3507	38.2581	6.86431	-3.52385	-1.29565	0.000149345	0.205859	-3.52385	-1.29565	-6.67762	-1.37475	-1.63158	2.26676	1.47345	1.96478	1.84535	2.18544	-0.51598	-1.83486	-2.22515	P00558	PGK1	P00558_K220k_1_1_220_220_PGK1	0.182333	0.529333	-0.164	-0.828333	P00558	PGK1	P00558_K220k_1_1_220_220_PGK1	P00558	PGK1	1	1	9.2	9.2	9.2	49.4	12	9.202	2	1	1	0	-190.168	-1.7	779.785	K220k	TMT16	217	(K)	VADkIQLINNMLDK	(V)	VADK(0.99)IQLINNMLDK(0.0)	GGAKVADkIQLINNM	9	154.1	201.46	P00558|P00558-2	HUMAN	HUMAN	45013.3	KK20240409_KN_Golub_Rishi_USP48_MV411_Ub_CV455070.42113.42113.3	2527.51	Phosphoglycerate kinase 1| Isoform 2 of Phosphoglycerate kinase 1	Phosphoglycerate kinase 1	P00558_K220k_1_1_220_220	P00558	P00558_K220k_1_1_220_220
P00558_K267k_1_1_267_267	0.628483	0.578165	0.215113	-0.164067	4.08282	8.68466	-0.693953	-1.45231	0.390587	0.135373	-0.693953	-1.45231	-0.907462	-1.6574	0.01602	-2.04394	-0.64275	-1.21242	1.71545	1.18324	-0.67588	0.28844	-0.00815	P00558	PGK1	P00558_K267k_1_1_267_267_PGK1	-0.119333	0.211667	0.183667	-0.373	P00558	PGK1	P00558_K267k_1_1_267_267_PGK1	P00558	PGK1	1	1	7.58	7.58	7.58	54.4	6	7.583	2	1	1	0	-174.173	-2.3	558.002	K267k M270m	TMT16	265	(K)	IVkDLmSK	(A)	IVK(0.99)DLM(1.0)SK(0.0)	EEGAKIVkDLMSKAE	10	154.1	201.46	P00558|P00558-2|Q3T0P6	HUMAN	HUMAN|BOVIN	45013.3	KK20240409_KN_Golub_Rishi_USP48_MV411_Ub_CV406080.24658.24658.3	1846.17	Phosphoglycerate kinase 1| Isoform 2 of Phosphoglycerate kinase 1	Phosphoglycerate kinase 1	P00558_K267k_1_1_267_267	P00558	P00558_K267k_1_1_267_267
P00558_K279k_1_1_279_279	0.54825	0.713123	0.184897	0.1349	5.24379	5.59499	-0.48552	-0.585513	0.298966	0.275741	-0.48552	-0.585513	-1.10969	-1.16705	-0.59948	0.30916	-0.18325	0.08768	0.88605	0.30924	0.34622	-0.36186	-0.15795	P00558	PGK1	P00558_K279k_1_1_279_279_PGK1	0.016	0.192667	-0.04	-0.362667	P00558	PGK1	P00558_K279k_1_1_279_279_PGK1	P00558	PGK1	1	1	11.91	11.91	11.91	61	12	11.908	2	1	1	0	-190.163	0.6	712.406	K279k	Hydrogen	276	(K)	NGVkITLPVDFVTADK	(F)	NGVK(0.99)ITLPVDFVTADK(0.0)	KAEKNGVkITLPVDF	11	154.1	201.46	P00558|P00558-2|Q3T0P6	HUMAN	HUMAN|BOVIN	45013.3	KK20240409_KN_Golub_Rishi_USP48_MV411_Ub_CV455070.38003.38003.3	2325.37	Phosphoglycerate kinase 1| Isoform 2 of Phosphoglycerate kinase 1	Phosphoglycerate kinase 1	P00558_K279k_1_1_279_279	P00558	P00558_K279k_1_1_279_279
P00558_K30k_1_1_30_30	0.48887	0.575322	0.681247	0.555483	6.1295	8.88208	-0.556553	-0.80808	0.243809	0.129357	-0.556553	-0.80808	-1.25687	-1.68446	0.11552	-0.20304	0.54185	0.60248	1.22585	1.05024	0.05772	0.20374	0.94745	P00558	PGK1	P00558_K30k_1_1_30_30_PGK1	0.104333	0.306	-0.204	-0.21	P00558	PGK1	P00558_K30k_1_1_30_30_PGK1	P00558	PGK1	1	5	25.15	25.15	25.67	96.8	16	99	1	1	1	0	-174.173	-1.6	822.753	M29m K30k	TMT16	23	(R)	VDFNVPmkNNQITNNQR	(I)	VDFNVPM(1.0)K(1.0)NNQITNNQR	VDFNVPMkNNQITNN	1	154.1	201.46	P00558|Q3T0P6	HUMAN	HUMAN|BOVIN	45013.3	KK20240409_KN_Golub_Rishi_USP48_MV411_Ub_CV406080.23164.23164.3	2640.42	Phosphoglycerate kinase 1| Isoform 2 of Phosphoglycerate kinase 1	Phosphoglycerate kinase 1	P00558_K30k_1_1_30_30	P00558	P00558_K30k_1_1_30_30
P00558_K323k_1_1_323_323	0.297718	0.987655	-0.961187	-0.30995	10.1227	0.255473	-1.24322	0.0592533	0.0972134	0.942872	-1.24322	0.0592533	-1.87706	0.0739022	0.22242	0.43086	-1.49425	-1.36332	-0.76265	1.10724	-1.81978	-1.77136	-1.15725	P00558	PGK1	P00558_K323k_1_1_323_323_PGK1	-0.00533333	0.0296667	0.156333	-0.832333	P00558	PGK1	P00558_K323k_1_1_323_323_PGK1	P00558	PGK1	1	1	8.26	8.26	8.26	55.9	7	99	1	1	1	0	-190.168	-3.1	452.59	K323k	TMT16	323	(K)	kYAEAVTR	(A)	K(1.0)YAEAVTR	CGPESSKkYAEAVTR	12	154.1	201.46	P00558|P00558-2	HUMAN	HUMAN	45013.3	KK20240409_KN_Golub_Rishi_USP48_MV411_Ub_CV406080.10767.10767.3	1545.92	Phosphoglycerate kinase 1| Isoform 2 of Phosphoglycerate kinase 1	Phosphoglycerate kinase 1	P00558_K323k_1_1_323_323	P00558	P00558_K323k_1_1_323_323
P00558_K332k_1_1_332_332	0.136763	0.515478	-0.59502	-0.391883	16.4281	10.4816	-1.34075	-0.93448	0.0227609	0.0895031	-1.34075	-0.93448	-2.80396	-1.92304	-1.21508	-1.09054	-0.27175	-0.04982	0.06165	0.21424	-1.91368	-1.38416	-0.49835	P00558	PGK1	P00558_K332k_1_1_332_332_PGK1	-0.138667	0.120667	0.0773333	-0.728333	P00558	PGK1	P00558_K332k_1_1_332_332_PGK1	P00558	PGK1	1	2	19.91	19.91	19.91	63.1	17	99	1	1	1	0	-190.184	-8	806.744	K332k	Hydrogen	331	(R)	AkQIVWNGPVGVFEWEAFAR	(G)	AK(1.0)QIVWNGPVGVFEWEAFAR	AEAVTRAkQIVWNGP	13	154.1	201.46	P00558|P00558-2|Q3T0P6	HUMAN	HUMAN|BOVIN	45013.3	KK20240409_KN_Golub_Rishi_USP48_MV411_Ub_CV406080.44654.44654.3	2608.4	Phosphoglycerate kinase 1| Isoform 2 of Phosphoglycerate kinase 1	Phosphoglycerate kinase 1	P00558_K332k_1_1_332_332	P00558	P00558_K332k_1_1_332_332
P00558_K361k_1_1_361_361	0.890217	0.987771	-0.21617	-0.336017	1.13513	0.24749	0.202613	-0.03708	0.769994	0.944607	0.202613	-0.03708	0.302453	-0.0716197	-0.71748	0.30916	-0.65535	-0.75982	-0.09815	-0.09446	-1.62508	0.64534	0.63515	P00558	PGK1	P00558_K361k_1_1_361_361_PGK1	-0.032	0.035	-0.0346667	-0.356	P00558	PGK1	P00558_K361k_1_1_361_361_PGK1	P00558	PGK1	1	2	20.38	20.38	20.38	90.7	11	99	1	1	1	0	-190.166	-1.2	579.987	K361k	TMT16	354	(K)	ALMDEVVkATSR	(G)	ALMDEVVK(1.0)ATSR	ALMDEVVkATSRGCI	14	154.1	201.46	P00558|P00558-2|Q3T0P6	HUMAN	HUMAN|BOVIN	45013.3	KK20240409_KN_Golub_Rishi_USP48_MV411_Ub_CV455070.30943.30943.3	1928.11	Phosphoglycerate kinase 1| Isoform 2 of Phosphoglycerate kinase 1	Phosphoglycerate kinase 1	P00558_K361k_1_1_361_361	P00558	P00558_K361k_1_1_361_361
P00558_K41k_1_1_41_41	0.653919	0.704261	-0.36337	-0.248383	3.76555	5.73674	0.390547	0.62052	0.42019	0.266886	0.390547	0.62052	0.849108	1.19055	0.83422	-0.23344	-0.41515	-0.71542	-0.64275	-0.31776	-0.13358	0.43054	-0.80125	P00558	PGK1	P00558_K41k_1_1_41_41_PGK1	0.0916667	-0.0136667	0.201	-0.39	P00558	PGK1	P00558_K41k_1_1_41_41_PGK1	P00558	PGK1	1	1	10.42	10.42	10.42	66.3	8	10.416	2	1	1	0	-190.165	-0.7	550.358	K41k	TMT16	40	(R)	IkAAVPSIK	(F)	IK(0.99)AAVPSIK(0.0)	ITNNQRIkAAVPSIK	2	154.1	201.46	P00558|P00558-2|Q3T0P6	HUMAN	HUMAN|BOVIN	45013.3	KK20240409_KN_Golub_Rishi_USP48_MV411_Ub_CV455070.24648.24648.3	1839.22	Phosphoglycerate kinase 1| Isoform 2 of Phosphoglycerate kinase 1	Phosphoglycerate kinase 1	P00558_K41k_1_1_41_41	P00558	P00558_K41k_1_1_41_41
P00558_K91k_1_1_91_91	0.0765607	0.978	-0.48627	0.19805	20.8816	0.477531	-1.44559	-0.0769467	0.00816288	0.895874	-1.44559	-0.0769467	-3.47904	-0.134956	-0.79858	0.86196	0.41535	0.48708	0.32645	-0.10396	-0.95058	-1.55056	-1.12605	P00558	PGK1	P00558_K91k_1_1_91_91_PGK1	0.0816667	0.156333	0.029	-0.721333	P00558	PGK1	P00558_K91k_1_1_91_91_PGK1	P00558	PGK1	1	1	10.79	7.57	10.79	63	10	10.787	2	1	1	0	-190.168	-2.2	652.41	K91k	TMT16	87	(K)	SLLGkDVLFLK	(D)	SLLGK(0.99)DVLFLK(0.0)	ELKSLLGkDVLFLKD	3	154.1	201.46	P00558|P00558-2|P07205|Q3T0P6	HUMAN	HUMAN|BOVIN	45013.3	KK20240409_KN_Golub_Rishi_USP48_MV411_Ub_CV455070.39521.39521.3	2145.38	Phosphoglycerate kinase 1| Isoform 2 of Phosphoglycerate kinase 1	Phosphoglycerate kinase 1	P00558_K91k_1_1_91_91	P00558	P00558_K91k_1_1_91_91
P00966_K140k_1_1_140_140	0.596329	0.379045	-1.30651	-0.559287	4.52922	15.1661	0.891317	2.38576	0.352434	0.0304364	0.891317	2.38576	0.987036	2.61511	1.00328	-0.58662	1.48412	-0.46394	-3.6266	-1.16596	-0.34159	-2.17155	-0.06941	P00966	ASS1	P00966_K140k_1_1_140_140_ASS1	0.248667	-0.244	1.33833	-0.638667	P00966	ASS1	P00966_K140k_1_1_140_140_ASS1	P00966	ASS1	1	1	28.63	28.63	28.63	87.5	18	99	1	1	1	0	-190.177	-4.6	899.486	K140k	TMT16	128	(R)	FELSCYSLAPQIkVIAPWR	(M)	FELSCYSLAPQIK(1.0)VIAPWR	YSLAPQIkVIAPWRM	2	1315.1	46.83	P00966	HUMAN	HUMAN	46814.8	KK20240409_KN_Golub_Rishi_USP48_MV411_Ub_CV406080.46816.46816.3	2886.62	Argininosuccinate synthase	Argininosuccinate synthase	P00966_K140k_1_1_140_140	P00966	P00966_K140k_1_1_140_140
P00966_K234k_1_1_234_234	0.839036	0.681184	-0.309125	-0.53507	1.67987	6.26279	-0.191183	-0.643073	0.679224	0.23644	-0.191183	-0.643073	-0.428818	-1.27656	-0.89122	-1.08862	-0.58998	0.37026	-0.2392	-0.77166	-0.57109	-0.31135	-0.33171	P00966	ASS1	P00966_K234k_1_1_234_234_ASS1	-0.119667	0.0723333	0.533	-0.483667	P00966	ASS1	P00966_K234k_1_1_234_234_ASS1	P00966	ASS1	1	1	6.62	6.62	6.62	45.3	9	6.62	2	1	1	0	-190.164	-0.1	588.373	K234k	TMT16	230	(K)	GVPVkVTNVK	(D)	GVPVK(0.99)VTNVK(0.0)	FKKGVPVkVTNVKDG	3	1315.1	46.83	P00966	HUMAN	HUMAN	46814.8	KK20240409_KN_Golub_Rishi_USP48_MV411_Ub_CV455070.21124.21189.3	1953.27	Argininosuccinate synthase	Argininosuccinate synthase	P00966_K234k_1_1_234_234	P00966	P00966_K234k_1_1_234_234
P00966_K58k_1_1_58_58	0.145381	0.589339	-1.12876	-1.34377	15.9131	8.37716	1.36902	0.938993	0.0256268	0.145306	1.36902	0.938993	2.72766	1.60785	-1.32252	-0.17072	-1.12958	-1.00974	-1.9579	-2.47216	-0.06349	-0.74085	-0.52841	P00966	ASS1	P00966_K58k_1_1_58_58_ASS1	-0.141	-0.265333	1.05567	-0.503333	P00966	ASS1	P00966_K58k_1_1_58_58_ASS1	P00966	ASS1	1	2	11.58	11.58	11.58	63.3	8	99	1	1	1	0	-190.167	-2	504.289	K58k	TMT16	58	(K)	kVFIEDVSR	(E)	K(1.0)VFIEDVSR	ALKLGAKkVFIEDVS	1	1315.1	46.83	P00966	HUMAN	HUMAN	46814.8	KK20240409_KN_Golub_Rishi_USP48_MV411_Ub_CV406080.22112.22112.3	1701.02	Argininosuccinate synthase	Argininosuccinate synthase	P00966_K58k_1_1_58_58	P00966	P00966_K58k_1_1_58_58
P01034_K62k_1_1_62_62	0.507866	0.65124	0.347942	0.464065	5.82469	6.95005	0.584343	0.81659	0.261535	0.201834	0.584343	0.81659	1.20683	1.38649	0.15849	1.50111	0.95748	0.24766	0.655	-0.73535	0.42482	0.61141	0.88411	P01034	CST3	P01034_K62k_1_1_62_62_CST3	0.246333	0.176	-0.187667	-0.0853333	P01034	CST3	P01034_K62k_1_1_62_62_CST3	P01034	CST3	1	1	14.96	14.96	14.96	58.3	16	99	1	1	1	0	-190.167	-0.9	677.327	K62k	TMT16	52	(R)	ALDFAVGEYNkASNDMYHSR	(A)	ALDFAVGEYNK(1.0)ASNDMYHSR	FAVGEYNkASNDMYH	1	2942.1	14.96	P01034	HUMAN	HUMAN	16027.2	KK20240409_KN_Golub_Rishi_USP48_MV411_Ub_CV455070.34807.34807.4	2896.45	Cystatin-C	Cystatin-C	P01034_K62k_1_1_62_62	P01034	P01034_K62k_1_1_62_62
P01040_K37k_1_1_37_37	0.0896408	0.90582	0.152205	-0.475863	19.6457	1.73188	1.45487	0.198733	0.0108499	0.671139	1.45487	0.198733	3.28835	0.440105	-0.30201	-0.62576	-0.20172	-0.51044	-0.44013	-0.77512	1.37406	0.97069	0.29417	P01040	CSTA	P01040_K37k_1_1_37_37_CSTA	-0.0253333	-0.051	-0.137667	0.051	P01040	CSTA	P01040_K37k_1_1_37_37_CSTA	P01040	CSTA	1	1	15.41	15.41	15.41	67.3	12	15.407	2	1	1	0	-190.168	-1.8	789.432	K37k	TMT16	31	(K)	TNETYGkLEAVQYK	(T)	TNETYGK(0.99)LEAVQYK(0.0)	KTNETYGkLEAVQYK	1	2897.1	15.41	P01040|C9J0E4	HUMAN	HUMAN	11006.3	KK20240409_KN_Golub_Rishi_USP48_MV411_Ub_CV455070.24491.24491.3	2556.45	Cystatin-A	Cystatin-A	P01040_K37k_1_1_37_37	P01040	P01040_K37k_1_1_37_37
P01106-2_K163k_1_1_163_163	0.508836	0.980096	0.33384	0.858202	5.81169	0.452703	-0.937453	0.11127	0.26232	0.90101	-0.937453	0.11127	-1.20554	0.128319	1.36401	1.8315	-0.454	1.85799	1.34671	-0.797	0.90545	-0.66914	-0.64097	P01106	MYC	P01106-2_K163k_1_1_163_163_MYC	0.261333	0.331	-1.508	-0.393	P01106	MYC	P01106-2_K163k_1_1_163_163_MYC	P01106-2	MYC	1	1	15.06	15.06	15.06	74.4	10	99	1	1	1	0	-190.168	-2	618.684	K163k	TMT16	159	(K)	LVSEkLASYQAAR	(K)	LVSEK(1.0)LASYQAAR	AAKLVSEkLASYQAA	1	2927.1	15.06	A0A087WUS5|P01106-2|H0YBT0|A0A494C1T8|A0A0B4J1R1	HUMAN	HUMAN	51134.7	KK20240409_KN_Golub_Rishi_USP48_MV411_Ub_CV455070.24421.24421.3	2044.2	Isoform 2 of Myc proto-oncogene protein| Myc proto-oncogene protein	Isoform 2 of Myc proto-oncogene protein	P01106-2_K163k_1_1_163_163	P01106-2	P01106-2_K163k_1_1_163_163
P01111_K128k_1_1_128_128	0.450034	0.3909	0.872407	-0.169608	6.8176	14.712	0.725047	-1.35898	0.208085	0.0337908	0.725047	-1.35898	1.36829	-2.54065	-0.22623	-1.43943	-0.88164	0.56032	0.95314	0.01619	0.4802	1.16808	2.05651	P01111	NRAS	P01111_K128k_1_1_128_128_NRAS	-0.111	0.218667	-0.466667	0.0666667	P01111	NRAS	P01111_K128k_1_1_128_128_NRAS	P01111	NRAS	1	1	16.3	16.3	13.38	75.4	11	13.382	2	1	1	0	-190.167	-1.6	516.548	K128k	TMT16	124	(R)	TVDTkQAHELAK	(S)	TVDTK(0.99)QAHELAK(0.0)	PTRTVDTkQAHELAK	1	2822.1	16.3	P01111	HUMAN	HUMAN	21514.1	KK20240409_KN_Golub_Rishi_USP48_MV411_Ub_CV455070.14311.14311.4	2253.34	GTPase NRas	GTPase NRas	P01111_K128k_1_1_128_128	P01111	P01111_K128k_1_1_128_128
P01116_K128k_1_1_128_128	0.166529	0.999911	0.711843	0.0968483	14.771	0.0105277	1.23207	0.00207667	0.0333348	0.997579	1.23207	0.00207667	2.55925	0.00312833	1.15497	0.04097	-0.90228	0.8868	-0.4201	-0.17927	1.14156	1.61631	1.22576	P01116	KRAS	P01116_K128k_1_1_128_128_KRAS	0.0993333	0.1	-0.648333	0.165667	P01116	KRAS	P01116_K128k_1_1_128_128_KRAS	P01116-2	KRAS	1	1	14.15	14.15	14.15	72.7	11	99	1	1	1	0	-190.167	-1.4	588.656	K128k	TMT16	124	(R)	TVDTkQAQDLAR	(S)	TVDTK(1.0)QAQDLAR	PSRTVDTkQAQDLAR	1	3026.1	14.15	P01116|P01116-2	HUMAN	HUMAN	21940.7	KK20240409_KN_Golub_Rishi_USP48_MV411_Ub_CV455070.14268.14268.3	1954.12	GTPase KRas| Isoform 2B of GTPase KRas	GTPase KRas	P01116_K128k_1_1_128_128	P01116	P01116_K128k_1_1_128_128
P01130_K603k_1_1_603_603	0.606909	0.743903	0.419448	0.3732	4.36964	4.95525	-0.397763	-0.49026	0.365625	0.319503	-0.397763	-0.49026	-0.958286	-1.05911	0.05144	-0.12425	0.45702	0.55753	0.87887	0.41859	0.0124	0.0114	0.6379	P01130	LDLR	P01130_K603k_1_1_603_603_LDLR	0.0623333	0.201333	-0.167667	-0.139333	P01130	LDLR	P01130_K603k_1_1_603_603_LDLR	P01130	LDLR	1	1	7.84	2.5	7.84	62.7	7	99	1	1	1	0	-190.167	-1.8	474.601	K603k	TMT16	597	(K)	TILEDEkR	(L)	TILEDEK(1.0)R	KTILEDEkRLAHPFS	1	1373.1	44.78	H0YMD1|P01130|P01130-5|P01130-4|P01130-6|P01130-3|P01130-2	HUMAN	HUMAN	98968.8	KK20240409_KN_Golub_Rishi_USP48_MV411_Ub_CV406080.14453.14453.3	1611.96	Low-density lipoprotein receptor| Isoform 5 of Low-density lipoprotein receptor| Isoform 4 of Low-density lipoprotein receptor| Isoform 6 of Low-density lipoprotein receptor| Isoform 3 of Low-density lipoprotein receptor| Isoform 2 of Low-density lipoprotein receptor	Low-density lipoprotein receptor	P01130_K603k_1_1_603_603	P01130	P01130_K603k_1_1_603_603
P01130_K830k_1_1_830_830	0.229475	0.825087	0.620815	-0.19875	12.1857	3.32683	1.15237	-0.48676	0.0604545	0.464854	1.15237	-0.48676	2.18081	-0.766535	0.60064	-0.52495	-1.40208	0.35783	-0.59503	0.37109	1.3093	0.4197	1.862	P01130	LDLR	P01130_K830k_1_1_830_830_LDLR	-0.0613333	0.0846667	-1.29933	0.160667	P01130	LDLR	P01130_K830k_1_1_830_830_LDLR	P01130	LDLR	1	3	36.94	36.94	36.94	91.6	24	99	1	1	1	0	-190.177	-2.8	895.418	K830k	TMT16	817	(K)	NINSINFDNPVYQkTTEDEVHICHNQDGYSYPSR	(Q)	NINSINFDNPVYQK(1.0)TTEDEVHICHNQDGYSYPSR	FDNPVYQkTTEDEVH	2	1373.1	44.78	P01130|P01130-4|P01130-6|P01130-3|P01130-2	HUMAN	HUMAN	98968.8	KK20240409_KN_Golub_Rishi_USP48_MV411_Ub_CV406080.31158.31359.5	4663.24	Low-density lipoprotein receptor| Isoform 5 of Low-density lipoprotein receptor| Isoform 4 of Low-density lipoprotein receptor| Isoform 6 of Low-density lipoprotein receptor| Isoform 3 of Low-density lipoprotein receptor| Isoform 2 of Low-density lipoprotein receptor	Low-density lipoprotein receptor	P01130_K830k_1_1_830_830	P01130	P01130_K830k_1_1_830_830
P01730_K453k_1_1_453_453	0.772607	0.719545	0.137707	-0.257563	2.36505	5.44789	0.242253	-0.548287	0.58009	0.28524	0.242253	-0.548287	0.576252	-1.14252	-0.1256	-0.95864	-0.51088	0.2608	-0.26505	0.05399	0.12992	0.68485	-0.03827	P01730	CD4	P01730_K453k_1_1_453_453_CD4	-0.0266667	0.0936667	-0.966	-0.131	P01730	CD4	P01730_K453k_1_1_453_453_CD4	P01730	CD4	1	3	15.37	15.37	15.37	62.5	6	99	1	1	1	0	-190.167	-2.5	547.767	K453k	Hydrogen	451	(R)	FQkTCSPI	(-)	FQK(1.0)TCSPI	QCPHRFQkTCSPI--	1	2899.1	15.37	P01730	HUMAN	HUMAN	51737.2	KK20240409_KN_Golub_Rishi_USP48_MV411_Ub_CV406080.12392.12392.2	1284.69	T-cell surface glycoprotein CD4	T-cell surface glycoprotein CD4	P01730_K453k_1_1_453_453	P01730	P01730_K453k_1_1_453_453
P01911_K254k_1_1_254_254	0.0446918	0.461853	1.88319	2.46248	25.1748	11.9508	-2.8887	-1.73012	0.00303754	0.0638149	-2.8887	-1.73012	-4.1843	-2.14375	-0.247	2.89648	2.14277	2.97838	3.70988	3.29435	-0.02395	-0.64497	1.98543	P01911	HLA	P01911_K254k_1_1_254_254_HLA	0.199333	0.773	-0.533333	-0.0996667	P01911	HLA	P01911_K254k_1_1_254_254_HLA	P79483	HLA-DRB1	1	3	16.48	14.96	12.67	77.8	8	99	1	1	1	0	-190.169	-2.3	663.686	K254k	TMT16	252	(R)	NQkGHSGLQPTGFLS	(-)	NQK(1.0)GHSGLQPTGFLS	FIYFRNQkGHSGLQP	1	2810.1	16.48	A2BFX2|D7RIG5|P01911|A0A182DWH4|P79483	HUMAN	HUMAN	30307.9	KK20240409_KN_Golub_Rishi_USP48_MV411_Ub_CV406080.21301.21301.3	2179.21	HLA class II histocompatibility antigen, DRB1 beta chain	HLA class II histocompatibility antigen, DRB1 beta chain	P01911_K254k_1_1_254_254	P01911	P01911_K254k_1_1_254_254
P02655_K77k_1_1_77_77	0.542456	0.792594	1.13678	1.28526	5.32835	4.01126	-0.82075	-0.523793	0.293201	0.397076	-0.82075	-0.523793	-1.12474	-0.89305	0.5257	1.11284	1.43155	0.91537	2.52537	1.20073	-0.50102	0.63756	2.04268	P02655	APOC2	P02655_K77k_1_1_77_77_APOC2	0.205667	0.522	-0.560667	-0.0216667	P02655	APOC2	P02655_K77k_1_1_77_77_APOC2	P02655	APOC2	1	1	27.25	27.25	27.25	92.8	22	27.247	2	1	1	0	-190.142	6.4	1187.98	K77k	TMT16	73	(R)	DLYSkSTAAMSTYTGIFTDQVLSVLK	(G)	DLYSK(0.99)STAAMSTYTGIFTDQVLSVLK(0.0)	KLRDLYSkSTAAMST	2	971.1	63.12	P02655|K7ER74	HUMAN	HUMAN	11283.7	KK20240409_KN_Golub_Rishi_USP48_MV411_Ub_CV406080.57182.57182.3	3752.06	Apolipoprotein C-II	Apolipoprotein C-II	P02655_K77k_1_1_77_77	P02655	P02655_K77k_1_1_77_77
P02655_K98k_1_1_98_98	0.940529	0.90764	-0.675685	-0.500507	0.615057	1.67814	-0.0882167	0.26214	0.867949	0.679495	-0.0882167	0.26214	-0.171623	0.428194	-1.3541	0.00724	0.23855	-0.40693	-0.14263	-1.34517	-1.16162	-0.05214	-0.94562	P02655	APOC2	P02655_K98k_1_1_98_98_APOC2	-0.131333	0.066	0.063	-0.48	P02655	APOC2	P02655_K98k_1_1_98_98_APOC2	P02655	APOC2	1	2	23.38	23.38	23.38	82.1	16	99	1	1	1	0	-174.178	-2.9	994.833	M82m K98k	TMT16	78	(K)	STAAmSTYTGIFTDQVLSVLkGEE	(-)	STAAM(1.0)STYTGIFTDQVLSVLK(1.0)GEE	DQVLSVLkGEE----	3	971.1	63.12	P02655|V9GYJ8|K7ER74	HUMAN	HUMAN	11283.7	KK20240409_KN_Golub_Rishi_USP48_MV411_Ub_CV406080.52740.52740.3	3156.66	Apolipoprotein C-II	Apolipoprotein C-II	P02655_K98k_1_1_98_98	P02655	P02655_K98k_1_1_98_98
P02686_K14k_1_1_14_14	0.258936	0.910079	0.014655	-0.281572	11.298	1.63275	0.813057	0.220603	0.0741652	0.686634	0.813057	0.220603	2.04901	0.41794	0.59273	-0.44556	-0.66098	-0.58354	-0.55426	-0.03782	0.39099	0.4718	0.40076	P02686	MBP	P02686_K14k_1_1_14_14_MBP	-0.00766667	0.0213333	-0.955667	-0.106667	P02686	MBP	P02686_K14k_1_1_14_14_MBP	P02686	MBP	1	1	21.23	21.23	21.23	84.8	14	99	1	1	1	0	-190.168	-1.9	694.683	K14k	TMT16	9	(R)	ELNAEkASTNSETNR	(G)	ELNAEK(1.0)ASTNSETNR	KRELNAEkASTNSET	1	2450.1	21.23	P02686|J3QQK6|P02686-2	HUMAN	HUMAN	33116.5	KK20240409_KN_Golub_Rishi_USP48_MV411_Ub_CV406080.11016.11016.3	2272.2	Myelin basic protein| Isoform 2 of Myelin basic protein| Isoform 3 of Myelin basic protein| Isoform 4 of Myelin basic protein| Isoform 5 of Myelin basic protein| Isoform 6 of Myelin basic protein	Myelin basic protein	P02686_K14k_1_1_14_14	P02686	P02686_K14k_1_1_14_14
P02786_K39k_1_1_39_39	0.603212	0.996912	0.45173	0.256828	4.42144	0.0613819	0.398847	0.00904333	0.36129	0.985966	0.398847	0.00904333	0.967461	0.0181291	0.66636	-0.19418	0.31187	-0.02358	0.05143	0.72907	0.64393	0.67128	0.63825	P02786	TFRC	P02786_K39k_1_1_39_39_TFRC	0.178333	0.115	-0.230333	-0.157	P02786	TFRC	P02786_K39k_1_1_39_39_TFRC	P02786	TFRC	1	4	22.88	22.88	22.88	81.6	22	22.879	2	1	1	0	-174.18	-2.8	910.686	M38m K39k	TMT16	28	(R)	QVDGDNSHVEmkLAVDEEENADNNTK	(A)	QVDGDNSHVEM(1.0)K(0.99)LAVDEEENADNNTK(0.0)	DNSHVEMkLAVDEEE	1	1348.1	45.57	P02786|F8WBE5	HUMAN	HUMAN	85326.2	KK20240409_KN_Golub_Rishi_USP48_MV411_Ub_CV406080.21928.21928.4	3813.9	Transferrin receptor protein 1	Transferrin receptor protein 1	P02786_K39k_1_1_39_39	P02786	P02786_K39k_1_1_39_39
P02786_K53k_1_1_53_53	0.179642	0.542577	1.07061	1.22578	14.107	9.70646	-1.34012	-1.02979	0.0388419	0.106993	-1.34012	-1.02979	-2.46487	-1.80808	0.16876	1.75322	0.21067	1.75142	1.62523	1.84537	-0.18357	-0.12422	1.50945	P02786	TFRC	P02786_K53k_1_1_53_53_TFRC	0.253333	0.431667	-0.340667	-0.231	P02786	TFRC	P02786_K53k_1_1_53_53_TFRC	P02786	TFRC	1	2	22.69	22.69	22.69	92.8	16	8.334	2	1	1	0	-190.168	-1.4	700.116	K53k	TMT16	40	(K)	LAVDEEENADNNTkANVTK	(P)	LAVDEEENADNNTK(0.99)ANVTK(0.0)	ENADNNTkANVTKPK	2	1348.1	45.57	P02786|F8WBE5	HUMAN	HUMAN	85326.2	KK20240409_KN_Golub_Rishi_USP48_MV411_Ub_CV406080.21669.21669.4	2987.61	Transferrin receptor protein 1	Transferrin receptor protein 1	P02786_K53k_1_1_53_53	P02786	P02786_K53k_1_1_53_53
P02792_K140k_1_1_140_140	0.532696	0.835175	-0.697572	-1.31593	5.45376	3.09843	0.673523	-0.56319	0.284855	0.489956	0.673523	-0.56319	1.14565	-0.722954	-3.19837	-1.4096	-0.1846	-1.40439	-1.24503	-0.45358	-1.33394	0.64322	-0.39171	P02792	FTL	P02792_K140k_1_1_140_140_FTL	-0.407667	-0.0476667	0.47	-0.299	P02792	FTL	P02792_K140k_1_1_140_140_FTL	P02792	FTL	1	1	20.05	18.05	17.31	87.5	16	3.443	2	1	1	0	-190.176	-3.5	685.163	K140k	TMT16	122	(R)	TDPHLCDFLETHFLDEEVkLIK	(K)	TDPHLCDFLETHFLDEEVK(0.99)LIK(0.0)	HFLDEEVkLIKKMGD	3	1192.1	52.26	P02792	HUMAN	HUMAN	20076.4	KK20240409_KN_Golub_Rishi_USP48_MV411_Ub_CV406080.45465.45465.5	3611.96	Ferritin light chain	Ferritin light chain	P02792_K140k_1_1_140_140	P02792	P02792_K140k_1_1_140_140
P02792_K144k_1_1_144_144	0.0426793	0.196649	2.12014	2.08722	25.6279	23.3072	-2.29311	-2.35896	0.00273656	0.00466957	-2.29311	-2.35896	-4.25353	-3.84403	0.81173	-0.0454	1.9569	3.03751	3.70127	3.06132	1.57956	-0.02818	1.36939	P02792	FTL	P02792_K144k_1_1_144_144_FTL	0.214	0.862667	-0.467667	0.0943333	P02792	FTL	P02792_K144k_1_1_144_144_FTL	P02792	FTL	1	2	13.5	13.5	13.5	57.9	9	99	1	1	1	0	-190.168	-2.5	479.244	K144k	Hydrogen	144	(K)	kMGDHLTNLHR	(L)	K(1.0)MGDHLTNLHR	EEVKLIKkMGDHLTN	4	1192.1	52.26	P02792	HUMAN	HUMAN	20076.4	KK20240409_KN_Golub_Rishi_USP48_MV411_Ub_CV455070.6081.6081.3	1625.89	Ferritin light chain	Ferritin light chain	P02792_K144k_1_1_144_144	P02792	P02792_K144k_1_1_144_144
P02792_K59k_1_1_59_59	0.806899	0.359634	0.719995	0.154572	2.01254	15.7746	-0.20221	-1.33306	0.629138	0.0264573	-0.20221	-1.33306	-0.501821	-2.69575	-0.07657	-0.4105	-1.0488	0.62801	1.16317	0.67212	0.43576	0.59792	0.82299	P02792	FTL	P02792_K59k_1_1_59_59_FTL	-0.128	0.344667	-0.663	-0.00466667	P02792	FTL	P02792_K59k_1_1_59_59_FTL	P02792	FTL	1	1	9.56	3.79	4.43	73.9	6	99	1	1	1	0	-190.167	-2.2	646.859	K59k	TMT16	54	(R)	ELAEEkR	(E)	ELAEEK(1.0)R	FRELAEEkREGYERL	1	1192.1	52.26	P02792	HUMAN	HUMAN	20076.4	KK20240409_KN_Golub_Rishi_USP48_MV411_Ub_CV455070.7810.7810.2	1482.88	Ferritin light chain	Ferritin light chain	P02792_K59k_1_1_59_59	P02792	P02792_K59k_1_1_59_59
P02792_K68k_1_1_68_68	0.264901	0.950222	0.401828	-0.169878	11.1007	0.927274	0.931857	-0.211557	0.0776117	0.807742	0.931857	-0.211557	2.01987	-0.251391	1.32033	-0.0657	-2.0816	0.47711	-0.50553	-0.16388	1.27016	0.41642	0.91669	P02792	FTL	P02792_K68k_1_1_68_68_FTL	-0.0606667	0.163333	-0.391333	0.0653333	P02792	FTL	P02792_K68k_1_1_68_68_FTL	P02792	FTL	1	1	9.15	9.15	5.14	64.6	7	99	1	1	1	0	-190.167	-1.8	483.615	K68k	TMT16	66	(R)	LLkMQNQR	(G)	LLK(1.0)MQNQR	EGYERLLkMQNQRGG	2	1192.1	52.26	P02792	HUMAN	HUMAN	20076.4	KK20240409_KN_Golub_Rishi_USP48_MV411_Ub_CV455070.15301.15301.3	1639	Ferritin light chain	Ferritin light chain	P02792_K68k_1_1_68_68	P02792	P02792_K68k_1_1_68_68
P02794_K147k_1_1_147_147	0.884986	0.521219	0.729918	0.28388	1.19285	10.3172	-0.13663	-1.02871	0.759827	0.0929575	-0.13663	-1.02871	-0.316218	-1.89873	0.6558	-0.54065	-0.80657	0.60479	0.93088	0.85903	0.2731	0.49344	1.21827	P02794	FTH1	P02794_K147k_1_1_147_147_FTH1	-0.058	0.304667	-0.513	-0.044	P02794	FTH1	P02794_K147k_1_1_147_147_FTH1	P02794	FTH1	1	2	16.17	16.17	16.17	72.8	11	99	1	1	1	0	-190.168	-2.1	471.77	K147k	TMT16	145	(K)	AIkELGDHVTNLR	(K)	AIK(1.0)ELGDHVTNLR	NEQVKAIkELGDHVT	1	2831.1	16.17	P02794|G3V192|G3V1D1	HUMAN	HUMAN	21396.4	KK20240409_KN_Golub_Rishi_USP48_MV411_Ub_CV455070.23105.23105.4	2074.23	Ferritin heavy chain	Ferritin heavy chain	P02794_K147k_1_1_147_147	P02794	P02794_K147k_1_1_147_147
P04035-3_K162k_1_1_162_162	0.596489	0.666286	-0.130362	0.0820717	4.52629	6.61566	0.579977	1.00484	0.352672	0.217989	0.579977	1.00484	0.986362	1.33505	0.99355	1.38481	-0.62488	-1.62706	0.47072	-0.10471	0.19289	-0.10662	0.39261	P04035	HMGCR	P04035-3_K162k_1_1_162_162_HMGCR	0.143667	0.0543333	-0.0243333	-0.225667	P04035	HMGCR	P04035-3_K162k_1_1_162_162_HMGCR	P04035-3	HMGCR	1	1	20.62	20.62	20.62	87.3	15	99	1	1	1	0	-190.166	-0.9	781.413	K162k	TMT16	157	(R)	ASTLAkFALSSNSQDEVR	(E)	ASTLAK(1.0)FALSSNSQDEVR	SRASTLAkFALSSNS	1	1163.1	53.41	P04035-3|A0A7P0Z481|P04035-2	HUMAN	HUMAN	101347	KK20240409_KN_Golub_Rishi_USP48_MV411_Ub_CV406080.30060.30060.3	2532.39	Isoform 3 of 3-hydroxy-3-methylglutaryl-coenzyme A reductase| 3-hydroxy-3-methylglutaryl-coenzyme A reductase| Isoform 2 of 3-hydroxy-3-methylglutaryl-coenzyme A reductase	Isoform 3 of 3-hydroxy-3-methylglutaryl-coenzyme A reductase	P04035-3_K162k_1_1_162_162	P04035-3	P04035-3_K162k_1_1_162_162
P04035-3_K268k_1_1_268_268	0.023533	0.826347	1.1558	2.25671	31.3056	3.28272	-2.74349	-0.54169	0.00074035	0.4696	-2.74349	-0.54169	-5.2598	-0.758395	0.56235	3.04821	2.34702	3.01894	2.65912	1.90459	0.41189	-0.11272	-0.94699	P04035	HMGCR	P04035-3_K268k_1_1_268_268_HMGCR	0.449	0.690333	-0.512	-0.348333	P04035	HMGCR	P04035-3_K268k_1_1_268_268_HMGCR	P04035-3	HMGCR	1	3	22.47	22.47	17.49	88.4	14	99	1	1	1	0	-190.164	0	734.056	K268k	TMT16	261	(R)	VLEEEENkPNPVTQR	(V)	VLEEEENK(1.0)PNPVTQR	VLEEEENkPNPVTQR	2	1163.1	53.41	P04035-3|A0A7P0Z481|P04035-2	HUMAN	HUMAN	101347	KK20240409_KN_Golub_Rishi_USP48_MV411_Ub_CV406080.20181.20181.3	2390.32	Isoform 3 of 3-hydroxy-3-methylglutaryl-coenzyme A reductase| 3-hydroxy-3-methylglutaryl-coenzyme A reductase| Isoform 2 of 3-hydroxy-3-methylglutaryl-coenzyme A reductase	Isoform 3 of 3-hydroxy-3-methylglutaryl-coenzyme A reductase	P04035-3_K268k_1_1_268_268	P04035-3	P04035-3_K268k_1_1_268_268
P04040_K16k_1_1_16_16	0.717306	0.680283	1.00728	0.750582	3.00212	6.27883	-0.299703	-0.813103	0.500943	0.235568	-0.299703	-0.813103	-0.704357	-1.28001	0.17429	-0.70602	1.56382	1.17735	1.22783	1.06622	0.31914	1.25093	1.00222	P04040	CAT	P04040_K16k_1_1_16_16_CAT	0.147667	0.310333	-0.352	-0.0323333	P04040	CAT	P04040_K16k_1_1_16_16_CAT	P04040	CAT	1	1	19.85	19.85	19.85	78.4	13	99	1	1	1	0	-190.171	-2.9	544.263	K16k	TMT16	6	(R)	DPASDQMQHWkEQR	(A)	DPASDQMQHWK(1.0)EQR	SDQMQHWkEQRAAQK	1	451.1	113.1	P04040	HUMAN	HUMAN	59983.3	KK20240409_KN_Golub_Rishi_USP48_MV411_Ub_CV406080.16575.16575.4	2364.2	Catalase	Catalase	P04040_K16k_1_1_16_16	P04040	P04040_K16k_1_1_16_16
P04040_K243k_1_1_243_243	0.961361	0.760666	0.619515	0.385048	0.399906	4.59908	-0.0474367	-0.51637	0.912031	0.34681	-0.0474367	-0.51637	-0.113974	-0.997508	0.56869	-0.50832	0.32022	0.80905	0.93313	0.18752	0.64944	0.39493	0.74302	P04040	CAT	P04040_K243k_1_1_243_243_CAT	0.098	0.201333	-0.120667	-0.122667	P04040	CAT	P04040_K243k_1_1_243_243_CAT	P04040	CAT	1	1	18.65	18.65	18.65	85	13	99	1	1	1	0	-190.168	-1.8	679.028	K243k	TMT16	238	(K)	TDQGIkNLSVEDAAR	(L)	TDQGIK(1.0)NLSVEDAAR	YKTDQGIkNLSVEDA	4	451.1	113.1	P04040	HUMAN	HUMAN	59983.3	KK20240409_KN_Golub_Rishi_USP48_MV411_Ub_CV455070.20152.20152.3	2225.24	Catalase	Catalase	P04040_K243k_1_1_243_243	P04040	P04040_K243k_1_1_243_243
P04040_K315k_1_1_315_315	0.0719567	0.993798	-1.33674	-0.438868	21.4082	0.131876	-1.76654	0.0291967	0.0072307	0.970091	-1.76654	0.0291967	-3.56126	0.0386625	-1.98191	0.58708	0.12202	-1.13005	-0.45587	0.22552	-2.37536	-2.53897	-1.74568	P04040	CAT	P04040_K315k_1_1_315_315_CAT	-0.0763333	-0.0343333	0.158333	-1.00167	P04040	CAT	P04040_K315k_1_1_315_315_CAT	P04040	CAT	1	1	14.66	14.66	14.66	64.7	12	99	1	1	1	0	-190.171	-3.2	672.402	K315k	TMT16	307	(K)	DYPLIPVGkLVLNR	(N)	DYPLIPVGK(1.0)LVLNR	YPLIPVGkLVLNRNP	5	451.1	113.1	P04040	HUMAN	HUMAN	59983.3	KK20240409_KN_Golub_Rishi_USP48_MV411_Ub_CV406080.40231.40231.3	2205.36	Catalase	Catalase	P04040_K315k_1_1_315_315	P04040	P04040_K315k_1_1_315_315
P04040_K468k_1_1_468_468	0.581712	0.71042	-0.112268	-0.209585	4.75971	5.62611	1.05726	0.86263	0.334217	0.273772	1.05726	0.86263	1.02733	1.17353	0.69769	-1.33492	1.30242	-0.08725	-1.02547	-0.80998	-0.96376	3.07173	-0.85888	P04040	CAT	P04040_K468k_1_1_468_468_CAT	0.133	-0.0666667	1.353	-0.153333	P04040	CAT	P04040_K468k_1_1_468_468_CAT	P04040	CAT	1	1	18.15	14.96	17.54	68.6	14	18.152	2	1	1	0	-190.173	-3.3	705.895	K468k	TMT16	459	(R)	LCENIAGHLkDAQIFIQK	(K)	LCENIAGHLK(0.99)DAQIFIQK(0.0)	ENIAGHLkDAQIFIQ	6	451.1	113.1	P04040	HUMAN	HUMAN	59983.3	KK20240409_KN_Golub_Rishi_USP48_MV411_Ub_CV406080.38407.38407.4	3010.73	Catalase	Catalase	P04040_K468k_1_1_468_468	P04040	P04040_K468k_1_1_468_468
P04040_K98k_1_1_98_98	0.833199	0.801497	-0.020935	0.106832	1.74374	3.84047	0.219797	0.47533	0.669307	0.413003	0.219797	0.47533	0.443062	0.861968	0.95199	0.38938	-0.30788	0.49845	-0.36597	-0.52498	-0.55696	0.54923	0.27462	P04040	CAT	P04040_K98k_1_1_98_98_CAT	0.142	0.0413333	0.181667	-0.271333	P04040	CAT	P04040_K98k_1_1_98_98_CAT	P04040	CAT	1	1	17.75	11.63	9.4	83.8	8	14.531	2	1	1	0	-190.168	-2	584.352	K98k	TMT16	97	(K)	AkVFEHIGK	(K)	AK(0.99)VFEHIGK(0.0)	ITKYSKAkVFEHIGK	3	451.1	113.1	P04040	HUMAN	HUMAN	59983.3	KK20240409_KN_Golub_Rishi_USP48_MV411_Ub_CV406080.21022.21022.3	1941.21	Catalase	Catalase	P04040_K98k_1_1_98_98	P04040	P04040_K98k_1_1_98_98
P04049-2_K513k_1_1_513_513	0.878169	0.804651	-0.749617	-0.43771	1.26398	3.74319	-0.18934	0.434473	0.747484	0.422358	-0.18934	0.434473	-0.333217	0.844106	0.24212	-0.21361	-0.68993	-0.99799	-0.09189	-0.87496	-1.18813	-1.54972	0.20499	P04049	RAF1	P04049-2_K513k_1_1_513_513_RAF1	0.00233333	-0.0536667	0.981	-0.565333	P04049	RAF1	P04049-2_K513k_1_1_513_513_RAF1	P04049-2	RAF1	1	1	19.63	19.63	18.53	90.1	11	99	1	1	1	0	-190.167	-1.8	561.322	K513k	TMT16	504	(K)	IGDFGLATVkSR	(W)	IGDFGLATVK(1.0)SR	DFGLATVkSRWSGSQ	2	1286.2	48.07	A0A2R8Y8E0|A0A2U3TZI2|H7C560|P15056|P04049-2	HUMAN	HUMAN	76249.7	KK20240409_KN_Golub_Rishi_USP48_MV411_Ub_CV455070.28522.28522.3	1872.12	Isoform 2 of RAF proto-oncogene serine/threonine-protein kinase| RAF proto-oncogene serine/threonine-protein kinase	Isoform 2 of RAF proto-oncogene serine/threonine-protein kinase	P04049-2_K513k_1_1_513_513	P04049-2	P04049-2_K513k_1_1_513_513
P04049-2_K65k_1_1_65_65	0.680478	0.932475	-0.39385	-0.658593	3.43379	1.23233	0.33786	-0.191627	0.453545	0.752952	0.33786	-0.191627	0.787235	-0.325411	-1.75928	-0.24401	-0.25993	-0.03509	-0.81629	-0.83696	-0.48233	-0.10392	-0.08851	P04049	RAF1	P04049-2_K65k_1_1_65_65_RAF1	-0.146667	-0.027	0.194333	-0.369667	P04049	RAF1	P04049-2_K65k_1_1_65_65_RAF1	P04049-2	RAF1	1	1	9.73	8.73	6.46	67.2	7	99	1	1	1	0	-190.164	0.1	473.951	K65k	TMT16	60	(R)	VFLPNkQR	(T)	VFLPNK(1.0)QR	IRVFLPNkQRTVVNV	1	1286.2	48.07	A0A2R8Y8E0|A0A2U3TZI2|H7C560|P15056|A0A2R8YDP5|A0A2R8Y467|H7C5K3|A0A2R8YES9|P04049-2|A0A0B4J1W9	HUMAN	HUMAN	76249.7	KK20240409_KN_Golub_Rishi_USP48_MV411_Ub_CV455070.17496.17496.3	1610	Isoform 2 of RAF proto-oncogene serine/threonine-protein kinase| RAF proto-oncogene serine/threonine-protein kinase	Isoform 2 of RAF proto-oncogene serine/threonine-protein kinase	P04049-2_K65k_1_1_65_65	P04049-2	P04049-2_K65k_1_1_65_65
P04062_K505k_1_1_505_505	0.92155	0.842287	0.528317	0.905517	0.817873	2.94483	-0.115433	0.638967	0.828348	0.507595	-0.115433	0.638967	-0.223951	0.693	-1.02686	2.4607	2.24116	0.5913	0.10739	1.05941	0.75413	-0.35481	1.01248	P04062	GBA	P04062_K505k_1_1_505_505_GBA	0.231	0.261333	-0.344333	-0.165	P04062	GBA	P04062_K505k_1_1_505_505_GBA	P04062	GBA	1	1	9.13	9.13	9.13	64.4	8	9.133	2	1	1	0	-190.169	-2.7	604.034	K505k	TMT16	503	(R)	SSkDVPLTIK	(D)	SSK(0.99)DVPLTIK(0.0)	VVLNRSSkDVPLTIK	1	3575.1	9.13	A0A0G2JLB3|P04062|P04062-2|A0A0G2JNZ0|P04062-5|A0A0G2JNZ5|P04062-4	HUMAN	HUMAN	60171.6	KK20240409_KN_Golub_Rishi_USP48_MV411_Ub_CV455070.22470.22470.3	2000.26	Lysosomal acid glucosylceramidase| Isoform Short of Lysosomal acid glucosylceramidase| Isoform 5 of Lysosomal acid glucosylceramidase| Isoform 4 of Lysosomal acid glucosylceramidase| Isoform 3 of Lysosomal acid glucosylceramidase	Lysosomal acid glucosylceramidase	P04062_K505k_1_1_505_505	P04062	P04062_K505k_1_1_505_505
P04075-2_K153k_1_1_153_153	0.093462	0.755749	-0.505965	-1.06659	19.3148	4.70455	1.63696	0.515707	0.0117089	0.338489	1.63696	0.515707	3.23778	1.01587	-0.64349	-0.59846	-1.18426	-0.83924	-1.92917	-1.20492	-0.22772	0.99044	0.17482	P04075	ALDOA	P04075-2_K153k_1_1_153_153_ALDOA	-0.133	-0.173667	1.09467	-0.21	P04075	ALDOA	P04075-2_K153k_1_1_153_153_ALDOA	P04075-2	ALDOA	1	1	12.97	9.05	9.38	75	9	2.976	2	1	1	0	-190.17	-2.4	570.828	K153k	TMT16	142	(K)	ADDGRPFPQVIkSK	(G)	ADDGRPFPQVIK(0.99)SK(0.0)	RPFPQVIkSKGGVVG	2	108.1	228.73	P04075-2|J3KPS3|H3BQN4|P00883	HUMAN	HUMAN|RABIT	45716.3	KK20240409_KN_Golub_Rishi_USP48_MV411_Ub_CV406080.22432.22432.4	2470.46	Isoform 2 of Fructose-bisphosphate aldolase A| Fructose-bisphosphate aldolase A	Isoform 2 of Fructose-bisphosphate aldolase A	P04075-2_K153k_1_1_153_153	P04075-2	P04075-2_K153k_1_1_153_153
P04075-2_K155k_1_1_155_155	0.633156	0.799953	-0.298315	-0.792023	4.02414	3.86999	0.482857	-0.50456	0.3959	0.410205	0.482857	-0.50456	0.89662	-0.867366	-0.44079	-1.14106	-1.55106	-1.31854	-0.53017	0.22948	-0.23822	0.56094	-0.49338	P04075	ALDOA	P04075-2_K155k_1_1_155_155_ALDOA	-0.179333	-0.0156667	0.349667	-0.329667	P04075	ALDOA	P04075-2_K155k_1_1_155_155_ALDOA	P04075-2	ALDOA	1	1	9.64	4.55	5.58	64.2	8	8.061	2	1	1	0	-190.166	-1	522.998	K155k	TMT16	154	(K)	SkGGVVGIK	(V)	SK(0.99)GGVVGIK(0.0)	FPQVIKSkGGVVGIK	3	108.1	228.73	P04075-2|J3KPS3|H3BQN4|P00883	HUMAN	HUMAN|RABIT	45716.3	KK20240409_KN_Golub_Rishi_USP48_MV411_Ub_CV455070.16287.16287.3	1757.15	Isoform 2 of Fructose-bisphosphate aldolase A| Fructose-bisphosphate aldolase A	Isoform 2 of Fructose-bisphosphate aldolase A	P04075-2_K155k_1_1_155_155	P04075-2	P04075-2_K155k_1_1_155_155
P04075-2_K165k_1_1_165_165	0.0173424	0.602569	0.342168	1.45168	35.115	7.95631	-3.17551	-0.956493	0.000307966	0.160092	-3.17551	-0.956493	-6.00857	-1.54423	-0.11279	2.03364	0.99944	2.04946	2.04783	1.69248	-0.33552	-1.28406	-2.11718	P04075	ALDOA	P04075-2_K165k_1_1_165_165_ALDOA	0.260667	0.512	-0.188333	-0.715667	P04075	ALDOA	P04075-2_K165k_1_1_165_165_ALDOA	P04075-2	ALDOA	1	2	27.78	27.78	27.78	88	21	99	1	1	1	0	-190.179	-4.7	1011.53	K165k	TMT16	163	(K)	VDkGVVPLAGTNGETTTQGLDGLSER	(C)	VDK(1.0)GVVPLAGTNGETTTQGLDGLSER	VVGIKVDkGVVPLAG	4	108.1	228.73	P04075-2|J3KPS3|H3BQN4|P00883	HUMAN	HUMAN|RABIT	45716.3	KK20240409_KN_Golub_Rishi_USP48_MV411_Ub_CV406080.31195.31195.3	3222.75	Isoform 2 of Fructose-bisphosphate aldolase A| Fructose-bisphosphate aldolase A	Isoform 2 of Fructose-bisphosphate aldolase A	P04075-2_K165k_1_1_165_165	P04075-2	P04075-2_K165k_1_1_165_165
P04075-2_K201k_1_1_201_201	0.599367	0.735639	0.322835	0.217343	4.48072	5.15556	-0.59531	-0.806293	0.356392	0.305101	-0.59531	-0.806293	-0.978393	-1.0944	0.48431	0.69474	-1.73646	0.59846	1.22353	0.03948	0.36328	0.83014	-1.11788	P04075	ALDOA	P04075-2_K201k_1_1_201_201_ALDOA	0.0103333	0.232	-0.264	-0.309	P04075	ALDOA	P04075-2_K201k_1_1_201_201_ALDOA	P04075-2	ALDOA	1	3	16.13	16.13	9.46	84.3	8	99	1	1	1	0	-190.167	-2.1	495.258	K201k	TMT16	195	(K)	DGADFAkWR	(C)	DGADFAK(1.0)WR	KDGADFAkWRCVLKI	5	108.1	228.73	P04075-2|J3KPS3|H3BQN4|P09972|A8MVZ9|P00883	HUMAN	HUMAN|RABIT	45716.3	KK20240409_KN_Golub_Rishi_USP48_MV411_Ub_CV455070.20351.20351.3	1673.93	Isoform 2 of Fructose-bisphosphate aldolase A| Fructose-bisphosphate aldolase A	Isoform 2 of Fructose-bisphosphate aldolase A	P04075-2_K201k_1_1_201_201	P04075-2	P04075-2_K201k_1_1_201_201
P04075-2_K207k_1_1_207_207	0.774267	0.671814	0.906435	0.27966	2.34706	6.47999	0.31749	-0.93606	0.582498	0.224906	0.31749	-0.93606	0.572683	-1.31325	0.95981	-1.01936	-0.50556	0.32776	1.83303	0.08228	1.43758	0.81804	0.93992	P04075	ALDOA	P04075-2_K207k_1_1_207_207_ALDOA	0.038	0.255333	-0.426	0.0123333	P04075	ALDOA	P04075-2_K207k_1_1_207_207_ALDOA	P04075-2	ALDOA	1	4	28.37	28.72	21.5	92.8	19	99	1	1	1	0	-190.171	-2.3	757.16	K207k	TMT16	204	(R)	CVLkIGEHTPSALAIMENANVLAR	(Y)	CVLK(1.0)IGEHTPSALAIMENANVLAR	AKWRCVLkIGEHTPS	6	108.1	228.73	P04075-2|J3KPS3|H3BQN4|P00883	HUMAN	HUMAN|RABIT	45716.3	KK20240409_KN_Golub_Rishi_USP48_MV411_Ub_CV406080.40388.40388.4	3215.79	Isoform 2 of Fructose-bisphosphate aldolase A| Fructose-bisphosphate aldolase A	Isoform 2 of Fructose-bisphosphate aldolase A	P04075-2_K207k_1_1_207_207	P04075-2	P04075-2_K207k_1_1_207_207
P04075-2_K254k_1_1_254_254	0.519933	0.814175	-0.553698	-0.654707	5.63855	3.55639	0.653623	0.451607	0.272989	0.440921	0.653623	0.451607	1.17656	0.809457	-0.76519	-0.64406	0.12254	-0.89694	-1.58937	-0.15522	-0.66932	0.58824	-0.59958	P04075	ALDOA	P04075-2_K254k_1_1_254_254_ALDOA	-0.0436667	-0.0816667	0.233333	-0.379333	P04075	ALDOA	P04075-2_K254k_1_1_254_254_ALDOA	P04075-2	ALDOA	1	2	35.43	35.43	35.43	86.7	20	99	1	1	1	0	-190.172	-2	899.467	K254k	TMT16	228	(R)	YASICQQNGIVPIVEPEILPDGDHDLkR	(C)	YASICQQNGIVPIVEPEILPDGDHDLK(1.0)R	PDGDHDLkRCQYVTE	7	108.1	228.73	P04075-2|H3BQN4|P09972|P00883	HUMAN	HUMAN|RABIT	45716.3	KK20240409_KN_Golub_Rishi_USP48_MV411_Ub_CV406080.38586.38586.4	3785.02	Isoform 2 of Fructose-bisphosphate aldolase A| Fructose-bisphosphate aldolase A	Isoform 2 of Fructose-bisphosphate aldolase A	P04075-2_K254k_1_1_254_254	P04075-2	P04075-2_K254k_1_1_254_254
P04075-2_K262k_1_1_262_262	0.564177	0.780396	-0.0111817	-0.0481733	5.02295	4.21158	0.500723	0.42674	0.314561	0.379177	0.500723	0.42674	1.07208	0.929068	0.03831	0.01014	0.44714	0.00826	-0.49517	-0.29772	-0.09562	0.96934	-0.15618	P04075	ALDOA	P04075-2_K262k_1_1_262_262_ALDOA	0.0976667	0.0493333	-0.0463333	-0.235	P04075	ALDOA	P04075-2_K262k_1_1_262_262_ALDOA	P04075-2	ALDOA	1	2	18.81	18.81	18.81	82.3	13	14.008	2	1	1	0	-190.166	-0.8	798.782	K262k	TMT16	256	(R)	CQYVTEkVLAAVYK	(A)	CQYVTEK(0.99)VLAAVYK(0.0)	RCQYVTEkVLAAVYK	8	108.1	228.73	P04075-2|J3KPS3|H3BQN4|P09972|P00883	HUMAN	HUMAN|RABIT	45716.3	KK20240409_KN_Golub_Rishi_USP48_MV411_Ub_CV406080.37921.37921.3	2584.5	Isoform 2 of Fructose-bisphosphate aldolase A| Fructose-bisphosphate aldolase A	Isoform 2 of Fructose-bisphosphate aldolase A	P04075-2_K262k_1_1_262_262	P04075-2	P04075-2_K262k_1_1_262_262
P04075-2_K366k_1_1_366_366	0.615381	0.940642	0.148702	-0.16389	4.25152	1.08959	0.46009	-0.165093	0.375706	0.77811	0.46009	-0.165093	0.937262	-0.291145	0.69071	-0.53246	-0.89756	-0.16474	-0.37527	0.29598	0.39808	1.06604	-0.32788	P04075	ALDOA	P04075-2_K366k_1_1_366_366_ALDOA	0.0146667	0.086	-0.526333	-0.195333	P04075	ALDOA	P04075-2_K366k_1_1_366_366_ALDOA	P04075-2	ALDOA	1	2	21.07	21.07	21.07	87.8	12	10.769	2	1	1	0	-190.171	-3.5	675.067	K366k	TMT16	359	(R)	ALQASALkAWGGK	(K)	ALQASALK(0.99)AWGGK(0.0)	ALQASALkAWGGKKE	9	108.1	228.73	P04075-2|J3KPS3|H3BQN4|P00883	HUMAN	HUMAN|RABIT	45716.3	KK20240409_KN_Golub_Rishi_USP48_MV411_Ub_CV406080.30916.30916.3	2213.36	Isoform 2 of Fructose-bisphosphate aldolase A| Fructose-bisphosphate aldolase A	Isoform 2 of Fructose-bisphosphate aldolase A	P04075-2_K366k_1_1_366_366	P04075-2	P04075-2_K366k_1_1_366_366
P04075-2_K376k_1_1_376_376	0.488947	0.860029	0.330135	-0.144423	6.12616	2.6324	0.564957	-0.38416	0.243997	0.545456	0.564957	-0.38416	1.25632	-0.630488	0.65011	-0.61866	-1.04096	0.51416	-0.61017	0.23898	0.43288	0.72734	0.67762	P04075	ALDOA	P04075-2_K376k_1_1_376_376_ALDOA	-0.006	0.117333	-0.0583333	-0.122	P04075	ALDOA	P04075-2_K376k_1_1_376_376_ALDOA	P04075-2	ALDOA	1	2	18.37	18.37	18.37	72.5	11	18.374	2	1	1	0	-190.167	-1.4	715.399	K376k	TMT16	373	(K)	ENLkAAQEEYVK	(R)	ENLK(0.99)AAQEEYVK(0.0)	GGKKENLkAAQEEYV	10	108.1	228.73	P04075-2|J3KPS3|H3BQN4|P00883	HUMAN	HUMAN|RABIT	45716.3	KK20240409_KN_Golub_Rishi_USP48_MV411_Ub_CV455070.20902.20902.3	2334.35	Isoform 2 of Fructose-bisphosphate aldolase A| Fructose-bisphosphate aldolase A	Isoform 2 of Fructose-bisphosphate aldolase A	P04075-2_K376k_1_1_376_376	P04075-2	P04075-2_K376k_1_1_376_376
P04075-2_K384k_1_1_384_384	0.144001	0.426404	-0.00584833	-0.10799	16.0197	13.0771	1.58466	1.38037	0.0250051	0.0492372	1.58466	1.38037	2.74764	2.30273	1.23991	-0.47166	0.97834	-0.64404	-0.45527	-1.29522	-0.13392	0.67284	1.82052	P04075	ALDOA	P04075-2_K384k_1_1_384_384_ALDOA	0.216667	-0.067	-0.051	-0.0603333	P04075	ALDOA	P04075-2_K384k_1_1_384_384_ALDOA	P04075-2	ALDOA	1	1	14.38	14.38	14.38	82.9	8	99	1	1	1	0	-190.167	-2.2	504.608	K384k	TMT16	377	(K)	AAQEEYVkR	(A)	AAQEEYVK(1.0)R	AAQEEYVkRALANSL	11	108.1	228.73	P04075-2|J3KPS3|H3BQN4|P00883	HUMAN	HUMAN|RABIT	45716.3	KK20240409_KN_Golub_Rishi_USP48_MV411_Ub_CV455070.8957.8957.3	1701.98	Isoform 2 of Fructose-bisphosphate aldolase A| Fructose-bisphosphate aldolase A	Isoform 2 of Fructose-bisphosphate aldolase A	P04075-2_K384k_1_1_384_384	P04075-2	P04075-2_K384k_1_1_384_384
P04075-2_K96k_1_1_96_96	0.401867	0.998898	0.228468	-0.161107	7.68929	0.036625	0.772623	-0.00652667	0.170244	0.991602	0.772623	-0.00652667	1.50532	-0.0108477	0.41431	0.09134	-0.99876	-0.94574	0.01943	0.45278	0.93348	0.84524	0.06562	P04075	ALDOA	P04075-2_K96k_1_1_96_96_ALDOA	0.0226667	0.0646667	-0.019	-0.126333	P04075	ALDOA	P04075-2_K96k_1_1_96_96_ALDOA	P04075-2	ALDOA	1	2	25.78	25.78	25.78	96	14	99	1	1	1	0	-190.17	-3.2	636.353	K96k	TMT16	83	(K)	GILAADESTGSIAkR	(L)	GILAADESTGSIAK(1.0)R	ESTGSIAkRLQSIGT	1	108.1	228.73	P04075-2|J3KPS3|H3BQN4|P00883	HUMAN	HUMAN|RABIT	45716.3	KK20240409_KN_Golub_Rishi_USP48_MV411_Ub_CV406080.21268.21268.3	2097.22	Isoform 2 of Fructose-bisphosphate aldolase A| Fructose-bisphosphate aldolase A	Isoform 2 of Fructose-bisphosphate aldolase A	P04075-2_K96k_1_1_96_96	P04075-2	P04075-2_K96k_1_1_96_96
P04080_K39k_1_1_39_39	0.158831	0.730246	0.140005	0.710185	15.2077	5.24903	-2.3621	-1.22174	0.0301463	0.298605	-2.3621	-1.22174	-2.62873	-1.11026	-0.99584	2.54213	-1.24834	0.212	2.78689	0.96427	-2.70549	-0.64034	0.2227	P04080	CSTB	P04080_K39k_1_1_39_39_CSTB	0.0503333	0.373	-0.236667	-0.589	P04080	CSTB	P04080_K39k_1_1_39_39_CSTB	P04080	CSTB	1	1	7.26	4.82	3.92	74.5	7	7.26	2	1	1	0	-190.17	-3.2	631.379	K39k	TMT16	35	(K)	FPVFkAVSFK	(S)	FPVFK(0.99)AVSFK(0.0)	NKKFPVFkAVSFKSQ	1	3769.1	7.26	P04080|A0A1W2PS52	HUMAN	HUMAN	11196.4	KK20240409_KN_Golub_Rishi_USP48_MV411_Ub_CV406080.39163.39163.3	2082.29	Cystatin-B	Cystatin-B	P04080_K39k_1_1_39_39	P04080	P04080_K39k_1_1_39_39
P04083_K113k_1_1_113_113	0.0250882	0.937109	0.0772167	1.68828	30.4533	1.16652	-2.67741	0.544723	0.000900896	0.764448	-2.67741	0.544723	-5.10065	0.309864	-2.54426	2.90227	5.52392	0.94625	0.86656	2.43495	-1.42506	-1.06293	-1.29647	P04083	ANXA1	P04083_K113k_1_1_113_113_ANXA1	0.337667	0.263	-0.168333	-0.617667	P04083	ANXA1	P04083_K113k_1_1_113_113_ANXA1	P04083	ANXA1	1	1	15.18	15.18	15.18	67.1	16	99	1	1	1	0	-190.176	-3.5	817.7	K113k	TMT16	99	(K)	ALTGHLEEVVLALLkTPAQFDADELR	(A)	ALTGHLEEVVLALLK(1.0)TPAQFDADELR	EVVLALLkTPAQFDA	1	1390.1	44.16	P04083	HUMAN	HUMAN	38941.8	KK20240409_KN_Golub_Rishi_USP48_MV411_Ub_CV455070.57768.57768.4	3457.95	Annexin A1	Annexin A1	P04083_K113k_1_1_113_113	P04083	P04083_K113k_1_1_113_113
P04083_K128k_1_1_128_128	0.925558	0.610932	-0.14795	0.531698	0.772654	7.76611	-0.133673	1.22562	0.837018	0.167259	-0.133673	1.22562	-0.212494	1.51634	-0.31446	2.65887	1.08912	-0.46045	-0.61234	0.82945	0.78964	-0.32493	-1.10907	P04083	ANXA1	P04083_K128k_1_1_128_128_ANXA1	0.172667	-0.054	0.117667	-0.304	P04083	ANXA1	P04083_K128k_1_1_128_128_ANXA1	P04083	ANXA1	1	1	19.1	19.1	19.1	79	17	99	1	1	1	0	-190.176	-4.6	841.449	K128k	TMT16	125	(R)	AAMkGLGTDEDTLIEILASR	(T)	AAMK(1.0)GLGTDEDTLIEILASR	DELRAAMkGLGTDED	2	1390.1	44.16	P04083	HUMAN	HUMAN	38941.8	KK20240409_KN_Golub_Rishi_USP48_MV411_Ub_CV455070.45450.45450.3	2712.51	Annexin A1	Annexin A1	P04083_K128k_1_1_128_128	P04083	P04083_K128k_1_1_128_128
P04083_K214k_1_1_214_214	0.216376	0.937803	0.0179667	0.591982	12.6256	1.13484	-0.99664	0.15139	0.0546308	0.770045	-0.99664	0.15139	-2.24433	0.302086	0.29744	0.82297	0.88262	0.71545	0.90646	-0.07305	-0.69836	-0.55173	-0.19097	P04083	ANXA1	P04083_K214k_1_1_214_214_ANXA1	0.091	0.0723333	0.0606667	-0.373667	P04083	ANXA1	P04083_K214k_1_1_214_214_ANXA1	P04083	ANXA1	1	2	9.88	9.88	9.88	53.7	10	99	1	1	1	0	-190.167	-1.7	598.322	K214k	Hydrogen	214	(R)	kGTDVNVFNTILTTR	(S)	K(1.0)GTDVNVFNTILTTR	YEAGERRkGTDVNVF	3	1390.1	44.16	P04083	HUMAN	HUMAN	38941.8	KK20240409_KN_Golub_Rishi_USP48_MV411_Ub_CV406080.32160.32160.3	1983.12	Annexin A1	Annexin A1	P04083_K214k_1_1_214_214	P04083	P04083_K214k_1_1_214_214
P04150-3_K577k_1_1_577_577	0.577683	0.752676	-0.607657	-0.62532	4.83012	4.7989	-0.44266	-0.477987	0.328843	0.331215	-0.44266	-0.477987	-1.03891	-1.03221	-0.60789	-1.06805	-0.917	-0.41545	-0.07185	-0.67168	-1.18927	-0.88272	-0.41497	P04150	NR3C1	P04150-3_K577k_1_1_577_577_NR3C1	-0.147333	0.0323333	0.525333	-0.547667	P04150	NR3C1	P04150-3_K577k_1_1_577_577_NR3C1	P04150	NR3C1	1	1	14.44	14.44	14.44	75.9	9	14.441	2	1	1	0	-190.171	-3.5	612.714	K577k	TMT16	571	(R)	QVIAAVkWAK	(A)	QVIAAVK(0.99)WAK(0.0)	RQVIAAVkWAKAIPG	1	1119.1	55.47	P04150-3|P04150-10|P04150-8|A0A494C0P1|P04150-6|P04150-2|P04150-9|P04150-11|P04150-12|P04150-13|P04150-14|P04150-15|P04150-16	HUMAN	HUMAN	86955.1	KK20240409_KN_Golub_Rishi_USP48_MV411_Ub_CV455070.29773.29773.3	2026.3	Isoform Alpha-2 of Glucocorticoid receptor| Glucocorticoid receptor| Isoform 10 of Glucocorticoid receptor| Isoform Alpha-B of Glucocorticoid receptor| Isoform Beta-2 of Glucocorticoid receptor| Isoform Beta of Glucocorticoid receptor| Isoform Beta-B of Glucocorticoid receptor| Isoform Alpha-C1 of Glucocorticoid receptor| Isoform Alpha-C2 of Glucocorticoid receptor| Isoform Alpha-C3 of Glucocorticoid receptor| Isoform GR-A alpha of Glucocorticoid receptor| Isoform GR-A beta of Glucocorticoid receptor| Isoform Alpha-D1 of Glucocorticoid receptor| Isoform Alpha-D2 of Glucocorticoid receptor| Isoform Alpha-D3 of Glucocorticoid receptor	Isoform Alpha-2 of Glucocorticoid receptor	P04150-3_K577k_1_1_577_577	P04150-3	P04150-3_K577k_1_1_577_577
P04150-3_K580k_1_1_580_580	0.260887	0.577966	-0.444057	0.181713	11.24	8.71583	-2.68533	-1.43379	0.0751631	0.134405	-2.68533	-1.43379	-2.04329	-1.66214	0.79631	-0.86515	-1.5367	1.68345	1.72685	-0.71448	0.31623	-4.90852	-0.76787	P04150	NR3C1	P04150-3_K580k_1_1_580_580_NR3C1	-0.056	0.307	0.926667	-0.884667	P04150	NR3C1	P04150-3_K580k_1_1_580_580_NR3C1	P04150	NR3C1	1	1	11.35	11.35	11.35	59.7	8	99	1	1	1	0	-190.167	-2	488.619	K580k	TMT16	578	(K)	WAkAIPGFR	(N)	WAK(1.0)AIPGFR	IAAVKWAkAIPGFRN	2	1119.1	55.47	P10275|A0A087X1B6|P10275-2|P04150-3|P04150-10|P04150-8|A0A494C0P1|P04150-6|P04150-2|P04150-9|P04150-11|P04150-12|P04150-13|P04150-14|P04150-15|P04150-16	HUMAN	HUMAN	86955.1	KK20240409_KN_Golub_Rishi_USP48_MV411_Ub_CV406080.27048.27559.3	1654.01	Isoform Alpha-2 of Glucocorticoid receptor| Glucocorticoid receptor| Isoform 10 of Glucocorticoid receptor| Isoform Alpha-B of Glucocorticoid receptor| Isoform Beta-2 of Glucocorticoid receptor| Isoform Beta of Glucocorticoid receptor| Isoform Beta-B of Glucocorticoid receptor| Isoform Alpha-C1 of Glucocorticoid receptor| Isoform Alpha-C2 of Glucocorticoid receptor| Isoform Alpha-C3 of Glucocorticoid receptor| Isoform GR-A alpha of Glucocorticoid receptor| Isoform GR-A beta of Glucocorticoid receptor| Isoform Alpha-D1 of Glucocorticoid receptor| Isoform Alpha-D2 of Glucocorticoid receptor| Isoform Alpha-D3 of Glucocorticoid receptor	Isoform Alpha-2 of Glucocorticoid receptor	P04150-3_K580k_1_1_580_580	P04150-3	P04150-3_K580k_1_1_580_580
P04150-3_K682k_1_1_682_682	0.604345	0.31388	0.49511	-0.482587	4.4017	17.6165	0.434207	-1.52119	0.362936	0.0173122	0.434207	-1.52119	0.963968	-2.96678	-1.28239	-0.80935	-1.6378	0.51645	-0.32165	0.63922	0.63263	0.44508	1.05893	P04150	NR3C1	P04150-3_K682k_1_1_682_682_NR3C1	-0.248333	0.177667	-0.041	-0.0693333	P04150	NR3C1	P04150-3_K682k_1_1_682_682_NR3C1	P04150	NR3C1	1	3	20.93	20.93	20.93	84	11	99	1	1	1	0	-190.173	-5	555.278	K682k	Hydrogen	679	(K)	DGLkSQELFDEIR	(M)	DGLK(1.0)SQELFDEIR	SVPKDGLkSQELFDE	3	1119.1	55.47	P04150-3|P04150-10|P04150-8|A0A494C0P1|P04150-6|P04150-2|P04150-9|P04150-11|P04150-12|P04150-13|P04150-5|P04150-7|P04150-14|P04150-15|P04150-16	HUMAN	HUMAN	86955.1	KK20240409_KN_Golub_Rishi_USP48_MV411_Ub_CV455070.28562.28562.3	1853.99	Isoform Alpha-2 of Glucocorticoid receptor| Glucocorticoid receptor| Isoform 10 of Glucocorticoid receptor| Isoform Alpha-B of Glucocorticoid receptor| Isoform Beta-2 of Glucocorticoid receptor| Isoform Beta of Glucocorticoid receptor| Isoform Beta-B of Glucocorticoid receptor| Isoform Alpha-C1 of Glucocorticoid receptor| Isoform Alpha-C2 of Glucocorticoid receptor| Isoform Alpha-C3 of Glucocorticoid receptor| Isoform GR-A alpha of Glucocorticoid receptor| Isoform GR-A beta of Glucocorticoid receptor| Isoform Alpha-D1 of Glucocorticoid receptor| Isoform Alpha-D2 of Glucocorticoid receptor| Isoform Alpha-D3 of Glucocorticoid receptor	Isoform Alpha-2 of Glucocorticoid receptor	P04150-3_K682k_1_1_682_682	P04150-3	P04150-3_K682k_1_1_682_682
P04150-3_K696k_1_1_696_696	0.920203	0.855727	-0.541323	-0.656637	0.839111	2.69907	-0.113793	-0.34442	0.824307	0.537147	-0.113793	-0.34442	-0.229312	-0.643804	-0.82169	-0.84485	-0.82	-1.36945	0.01315	-0.09698	-0.37567	-0.80102	-0.61797	P04150	NR3C1	P04150-3_K696k_1_1_696_696_NR3C1	-0.144333	0.00666667	0.235333	-0.482333	P04150	NR3C1	P04150-3_K696k_1_1_696_696_NR3C1	P04150	NR3C1	1	1	8.75	8.75	6.68	64.7	7	6.684	2	1	1	0	-174.173	-1.9	607.685	M692m K696k	TMT16	692	(R)	mTYIkELGK	(A)	M(1.0)TYIK(0.99)ELGK(0.0)	EIRMTYIkELGKAIV	4	1119.1	55.47	P04150-3|P04150-10|P04150-8|A0A494C0P1|P04150-6|P04150-2|P04150-9|P04150-11|P04150-12|P04150-13|P04150-5|P04150-7|P04150-14|P04150-15|P04150-16	HUMAN	HUMAN	86955.1	KK20240409_KN_Golub_Rishi_USP48_MV411_Ub_CV406080.23831.23831.3	1995.21	Isoform Alpha-2 of Glucocorticoid receptor| Glucocorticoid receptor| Isoform 10 of Glucocorticoid receptor| Isoform Alpha-B of Glucocorticoid receptor| Isoform Beta-2 of Glucocorticoid receptor| Isoform Beta of Glucocorticoid receptor| Isoform Beta-B of Glucocorticoid receptor| Isoform Alpha-C1 of Glucocorticoid receptor| Isoform Alpha-C2 of Glucocorticoid receptor| Isoform Alpha-C3 of Glucocorticoid receptor| Isoform GR-A alpha of Glucocorticoid receptor| Isoform GR-A beta of Glucocorticoid receptor| Isoform Alpha-D1 of Glucocorticoid receptor| Isoform Alpha-D2 of Glucocorticoid receptor| Isoform Alpha-D3 of Glucocorticoid receptor	Isoform Alpha-2 of Glucocorticoid receptor	P04150-3_K696k_1_1_696_696	P04150-3	P04150-3_K696k_1_1_696_696
P04181_K374k_1_1_374_374	0.467127	0.409209	0.12334	-0.420585	6.50389	13.9197	-0.64296	-1.73081	0.223671	0.040554	-0.64296	-1.73081	-1.31756	-2.43226	-0.25005	-0.99152	-2.6164	1.15164	0.41298	-0.23016	-0.57728	0.01892	-0.03606	P04181	OAT	P04181_K374k_1_1_374_374_OAT	-0.189667	0.229667	0.326667	-0.385	P04181	OAT	P04181_K374k_1_1_374_374_OAT	P04181	OAT	1	1	4.82	4.82	4.93	58.5	6	4.821	2	1	1	0	-190.174	-5.1	616.733	K374k	TMT16	373	(R)	GkGLLNAIVIK	(E)	GK(0.99)GLLNAIVIK(0.0)	VVTAVRGkGLLNAIV	1	4063.1	4.82	P04181|P04181-2	HUMAN	HUMAN	48876.3	KK20240409_KN_Golub_Rishi_USP48_MV411_Ub_CV406080.34305.34305.3	2038.36	Ornithine aminotransferase, mitochondrial| Isoform 2 of Ornithine aminotransferase, mitochondrial	Ornithine aminotransferase, mitochondrial	P04181_K374k_1_1_374_374	P04181	P04181_K374k_1_1_374_374
P04183_K131k_1_1_131_131	0.0127981	0.982083	-0.345697	2.11888	38.6225	0.38456	-4.83727	0.0918833	0.000137325	0.915259	-4.83727	0.0918833	-6.78739	0.109758	1.68832	0.94682	3.85932	2.36229	1.04714	2.80938	-2.26078	-4.10431	-1.9279	P04183	TK1	P04183_K131k_1_1_131_131_TK1	0.591667	0.518667	-0.391667	-1.07233	P04183	TK1	P04183_K131k_1_1_131_131_TK1	P04183	TK1	1	1	6.93	4.57	5.28	75.9	7	6.929	2	1	1	0	-190.162	0.8	655.154	K131k	TMT16	131	(R)	kPFGAILNLVPLAESVVK	(L)	K(0.99)PFGAILNLVPLAESVVK(0.0)	LDGTFQRkPFGAILN	1	3806.1	6.93	K7ERV3|P04183|K7ES52	HUMAN	HUMAN	26095.8	KK20240409_KN_Golub_Rishi_USP48_MV411_Ub_CV406080.54767.54767.4	2807.76	Thymidine kinase, cytosolic	Thymidine kinase, cytosolic	P04183_K131k_1_1_131_131	P04183	P04183_K131k_1_1_131_131
P04233_K14k_1_1_14_14	0.0310762	0.1838	1.43022	1.60796	28.7911	24.5827	-2.32551	-1.97003	0.00132096	0.00348118	-2.32551	-1.97003	-4.79152	-4.04144	0.56424	0.7902	0.51438	2.48391	2.13873	3.15627	0.74612	0.39057	-0.33431	P04233	CD74	P04233_K14k_1_1_14_14_CD74	0.176	0.738	-0.618333	-0.239333	P04233	CD74	P04233_K14k_1_1_14_14_CD74	P04233-2	CD74	1	2	13.95	13.95	13.95	72.5	10	99	1	1	1	0	-190.169	-2.9	593.625	K14k	TMT16	11	(R)	EDQkPVMDDQR	(D)	EDQK(1.0)PVMDDQR	RSCREDQkPVMDDQR	1	3047.1	13.95	P04233|P04233-2|P04233-3|H0YBZ8|E7EQJ3|H0YBZ2	HUMAN	HUMAN	33971.5	KK20240409_KN_Golub_Rishi_USP48_MV411_Ub_CV406080.10367.10367.3	1969.03	HLA class II histocompatibility antigen gamma chain| Isoform p41 of HLA class II histocompatibility antigen gamma chain| Isoform p35 of HLA class II histocompatibility antigen gamma chain| Isoform p33 of HLA class II histocompatibility antigen gamma chain| Isoform 3 of HLA class II histocompatibility antigen gamma chain	HLA class II histocompatibility antigen gamma chain	P04233_K14k_1_1_14_14	P04233	P04233_K14k_1_1_14_14
P04406_K117k_1_1_117_117	0.729726	0.982849	0.057735	0.412963	2.86038	0.375958	-0.60741	0.103047	0.517561	0.917074	-0.60741	0.103047	-0.676788	0.107397	1.79151	1.15012	-1.54817	-0.56067	1.65526	-0.01027	1.36313	-0.19484	-1.9062	P04406	GAPDH	P04406_K117k_1_1_117_117_GAPDH	0.157667	0.149667	-0.876	-0.442	P04406	GAPDH	P04406_K117k_1_1_117_117_GAPDH	P04406	GAPDH	1	1	7.91	7.91	7.91	51.1	7	99	1	1	1	0	-190.169	-3.3	443.25	K117k	TMT16	108	(K)	AGAHLQGGAk	(R)	AGAHLQGGAK(1.0)	AHLQGGAkRVIISAP	4	265.1	157.75	P04406|P04406-2|E7EUT5	HUMAN	HUMAN	36223.7	KK20240409_KN_Golub_Rishi_USP48_MV411_Ub_CV406080.7018.7018.3	1517.9	Glyceraldehyde-3-phosphate dehydrogenase| Isoform 2 of Glyceraldehyde-3-phosphate dehydrogenase	Glyceraldehyde-3-phosphate dehydrogenase	P04406_K117k_1_1_117_117	P04406	P04406_K117k_1_1_117_117
P04406_K194k_1_1_194_194	0.747973	0.768392	0.131968	-0.354853	2.65235	4.43205	0.355523	-0.61812	0.542957	0.360408	0.355523	-0.61812	0.635154	-0.968686	-0.67799	-1.22838	-0.08537	-1.17307	0.76096	0.27473	0.31663	0.47966	0.1329	P04406	GAPDH	P04406_K194k_1_1_194_194_GAPDH	-0.106333	0.064	0.115	-0.250333	P04406	GAPDH	P04406_K194k_1_1_194_194_GAPDH	P04406	GAPDH	1	3	16.3	16.3	11.7	82.4	10	99	1	1	1	0	-190.167	-1.7	545.303	K194k	TMT16	187	(K)	TVDGPSGkLWR	(D)	TVDGPSGK(1.0)LWR	TVDGPSGkLWRDGRG	5	265.1	157.75	P04406|P04406-2|E7EUT5|P10096	HUMAN	HUMAN|BOVIN	36223.7	KK20240409_KN_Golub_Rishi_USP48_MV411_Ub_CV455070.19916.20117.3	1824.06	Glyceraldehyde-3-phosphate dehydrogenase| Isoform 2 of Glyceraldehyde-3-phosphate dehydrogenase	Glyceraldehyde-3-phosphate dehydrogenase	P04406_K194k_1_1_194_194	P04406	P04406_K194k_1_1_194_194
P04406_K215k_1_1_215_215	0.0807933	0.570425	0.452452	-0.68337	20.4189	9.06968	1.33282	-0.93882	0.00908051	0.123889	1.33282	-0.93882	3.40729	-1.71273	-0.86229	-0.53358	-2.06247	-0.41867	-0.10844	-0.11477	1.06063	1.33556	0.9604	P04406	GAPDH	P04406_K215k_1_1_215_215_GAPDH	-0.233667	0.0353333	0.0266667	0.00366667	P04406	GAPDH	P04406_K215k_1_1_215_215_GAPDH	P04406	GAPDH	1	2	24.3	24.3	24.3	90.7	15	7.681	2	1	1	0	-190.166	-0.6	830.494	K215k	TMT16	201	(R)	GALQNIIPASTGAAkAVGK	(V)	GALQNIIPASTGAAK(0.99)AVGK(0.0)	PASTGAAkAVGKVIP	6	265.1	157.75	P04406|P04406-2|E7EUT5	HUMAN	HUMAN	36223.7	KK20240409_KN_Golub_Rishi_USP48_MV411_Ub_CV406080.32864.32864.3	2679.63	Glyceraldehyde-3-phosphate dehydrogenase| Isoform 2 of Glyceraldehyde-3-phosphate dehydrogenase	Glyceraldehyde-3-phosphate dehydrogenase	P04406_K215k_1_1_215_215	P04406	P04406_K215k_1_1_215_215
P04406_K219k_1_1_219_219	0.815171	0.988458	-0.710232	-0.466337	1.9398	0.226371	-0.441943	0.0458467	0.639765	0.949211	-0.441943	0.0458467	-0.486279	0.0656874	0.05181	-0.90888	-0.47317	-1.24847	-1.18754	0.96823	0.62253	-0.85724	-2.5589	P04406	GAPDH	P04406_K219k_1_1_219_219_GAPDH	-0.05	-0.023	0.770667	-0.655667	P04406	GAPDH	P04406_K219k_1_1_219_219_GAPDH	P04406	GAPDH	1	1	12.26	12.26	12.26	69.1	10	12.264	2	1	1	0	-190.167	-1.7	649.733	K219k	TMT16	216	(K)	AVGkVIPELNGK	(L)	AVGK(0.99)VIPELNGK(0.0)	GAAKAVGkVIPELNG	7	265.1	157.75	P04406|P04406-2|E7EUT5|P10096	HUMAN	HUMAN|BOVIN	36223.7	KK20240409_KN_Golub_Rishi_USP48_MV411_Ub_CV406080.28812.28812.3	2137.35	Glyceraldehyde-3-phosphate dehydrogenase| Isoform 2 of Glyceraldehyde-3-phosphate dehydrogenase	Glyceraldehyde-3-phosphate dehydrogenase	P04406_K219k_1_1_219_219	P04406	P04406_K219k_1_1_219_219
P04406_K227k_1_1_227_227	0.924756	0.76368	-0.608198	-0.37252	0.78324	4.53231	0.121657	0.593013	0.83498	0.352183	0.121657	0.593013	0.215179	0.985859	0.02971	-0.06698	-0.19077	-1.11097	0.50116	-1.39727	-0.73337	-0.37024	-0.5385	P04406	GAPDH	P04406_K227k_1_1_227_227_GAPDH	0.0256667	-0.066	0.569667	-0.516333	P04406	GAPDH	P04406_K227k_1_1_227_227_GAPDH	P04406	GAPDH	1	1	20.3	20.3	20.3	87.7	12	99	1	1	1	0	-190.173	-4	688.722	K227k	TMT16	220	(K)	VIPELNGkLTGMAFR	(V)	VIPELNGK(1.0)LTGMAFR	VIPELNGkLTGMAFR	8	265.1	157.75	P04406|P04406-2|E7EUT5|P10096	HUMAN	HUMAN|BOVIN	36223.7	KK20240409_KN_Golub_Rishi_USP48_MV411_Ub_CV406080.39172.39172.3	2254.32	Glyceraldehyde-3-phosphate dehydrogenase| Isoform 2 of Glyceraldehyde-3-phosphate dehydrogenase	Glyceraldehyde-3-phosphate dehydrogenase	P04406_K227k_1_1_227_227	P04406	P04406_K227k_1_1_227_227
P04406_K254k_1_1_254_254	0.878795	0.877861	-0.624382	-0.330403	1.2568	2.26977	-0.220043	0.367913	0.74872	0.592956	-0.220043	0.367913	-0.331547	0.556186	0.64891	0.28292	-1.37117	-0.13027	-1.21254	-0.20027	-1.93977	-0.72414	0.4607	P04406	GAPDH	P04406_K254k_1_1_254_254_GAPDH	0.0113333	-0.0226667	0.126	-0.564333	P04406	GAPDH	P04406_K254k_1_1_254_254_GAPDH	P04406	GAPDH	1	1	5.09	5.09	5.09	48.3	5	5.087	2	1	1	0	-190.167	-2.2	456.587	K254k	Hydrogen	252	(K)	PAkYDDIK	(K)	PAK(0.99)YDDIK(0.0)	CRLEKPAkYDDIKKV	9	265.1	157.75	P04406|P04406-2|E7EUT5	HUMAN	HUMAN	36223.7	KK20240409_KN_Golub_Rishi_USP48_MV411_Ub_CV406080.12009.12009.3	1557.91	Glyceraldehyde-3-phosphate dehydrogenase| Isoform 2 of Glyceraldehyde-3-phosphate dehydrogenase	Glyceraldehyde-3-phosphate dehydrogenase	P04406_K254k_1_1_254_254	P04406	P04406_K254k_1_1_254_254
P04406_K263k_1_1_263_263	0.0858788	0.833285	-0.146265	-1.11882	19.9661	3.14718	1.56092	-0.384187	0.0100783	0.484487	1.56092	-0.384187	3.3375	-0.731844	-0.77379	-1.44638	-1.71257	-0.62287	-0.60804	-1.54927	0.53563	1.09666	0.2703	P04406	GAPDH	P04406_K263k_1_1_263_263_GAPDH	-0.258	-0.114	0.338333	-0.146667	P04406	GAPDH	P04406_K263k_1_1_263_263_GAPDH	P04406	GAPDH	1	2	15.61	15.61	15.61	77.5	10	15.607	2	1	1	0	-190.168	-2	626.714	K263k	TMT16	261	(K)	VVkQASEGPLK	(G)	VVK(0.99)QASEGPLK(0.0)	DDIKKVVkQASEGPL	10	265.1	157.75	P04406|P04406-2|E7EUT5|P10096	HUMAN	HUMAN|BOVIN	36223.7	KK20240409_KN_Golub_Rishi_USP48_MV411_Ub_CV455070.19067.19067.3	2068.29	Glyceraldehyde-3-phosphate dehydrogenase| Isoform 2 of Glyceraldehyde-3-phosphate dehydrogenase	Glyceraldehyde-3-phosphate dehydrogenase	P04406_K263k_1_1_263_263	P04406	P04406_K263k_1_1_263_263
P04406_K334k_1_1_334_334	0.985482	0.909518	-0.358815	-0.108503	0.153793	1.65003	0.0526233	0.553247	0.965207	0.683907	0.0526233	0.553247	0.0449987	0.42206	0.56781	1.43412	-1.49757	-3.25867	1.99006	0.11323	-0.45177	0.28006	-0.8258	P04406	GAPDH	P04406_K334k_1_1_334_334_GAPDH	0.0696667	-0.022	0.667667	-0.448333	P04406	GAPDH	P04406_K334k_1_1_334_334_GAPDH	P04406	GAPDH	1	2	13.38	13.38	13.38	75	10	99	1	1	1	0	-190.173	-5.1	583.635	K334k	TMT16	324	(R)	VVDLMAHMASkE	(-)	VVDLMAHMASK(1.0)E	LMAHMASkE------	11	265.1	157.75	P04406|P04406-2|E7EUT5	HUMAN	HUMAN	36223.7	KK20240409_KN_Golub_Rishi_USP48_MV411_Ub_CV406080.35793.35793.3	1939.06	Glyceraldehyde-3-phosphate dehydrogenase| Isoform 2 of Glyceraldehyde-3-phosphate dehydrogenase	Glyceraldehyde-3-phosphate dehydrogenase	P04406_K334k_1_1_334_334	P04406	P04406_K334k_1_1_334_334
P04406_K5k_1_1_5_5	0.660022	0.899614	-0.679665	-0.838303	3.68883	1.85688	0.704457	0.38718	0.427678	0.652097	0.704457	0.38718	0.835352	0.467944	-0.75539	-0.17858	-1.00017	-0.99997	0.64106	-2.73677	-1.20617	0.04106	0.1828	P04406	GAPDH	P04406_K5k_1_1_5_5_GAPDH	-0.116667	-0.142333	0.552667	-0.439333	P04406	GAPDH	P04406_K5k_1_1_5_5_GAPDH	P04406	GAPDH	1	2	11.1	11.1	11.1	59.7	9	99	1	1	1	0	-190.168	-2.9	484.285	K5k	TMT16	4	(K)	VkVGVNGFGR	(I)	VK(1.0)VGVNGFGR	---MGKVkVGVNGFG	1	265.1	157.75	P04406|P10096	HUMAN	HUMAN|BOVIN	36223.7	KK20240409_KN_Golub_Rishi_USP48_MV411_Ub_CV406080.20133.20133.3	1641.01	Glyceraldehyde-3-phosphate dehydrogenase| Isoform 2 of Glyceraldehyde-3-phosphate dehydrogenase	Glyceraldehyde-3-phosphate dehydrogenase	P04406_K5k_1_1_5_5	P04406	P04406_K5k_1_1_5_5
P04406_K61k_1_1_61_61	0.171314	0.934542	-0.077165	-0.657053	14.5274	1.20323	1.44746	0.28768	0.0352583	0.758014	1.44746	0.28768	2.52687	0.31865	1.55561	-1.91808	-1.17717	-0.75157	-1.51734	-0.13377	-0.18057	0.68836	1.4319	P04406	GAPDH	P04406_K61k_1_1_61_61_GAPDH	-0.036	-0.085	0.119333	-0.136333	P04406	GAPDH	P04406_K61k_1_1_61_61_GAPDH	P04406	GAPDH	1	2	8.77	8.77	8.77	55.2	7	8.769	2	1	1	0	-190.169	-2.7	478.273	K61k	TMT16	56	(K)	FHGTVkAENGK	(L)	FHGTVK(0.99)AENGK(0.0)	GKFHGTVkAENGKLV	2	265.1	157.75	P04406|P04406-2	HUMAN	HUMAN	36223.7	KK20240409_KN_Golub_Rishi_USP48_MV411_Ub_CV455070.11661.11661.4	2100.24	Glyceraldehyde-3-phosphate dehydrogenase| Isoform 2 of Glyceraldehyde-3-phosphate dehydrogenase	Glyceraldehyde-3-phosphate dehydrogenase	P04406_K61k_1_1_61_61	P04406	P04406_K61k_1_1_61_61
P04406_K66k_1_1_66_66	0.710588	0.985004	-0.109832	0.0699133	3.08085	0.315102	-0.317343	0.0421467	0.491943	0.930015	-0.317343	0.0421467	-0.719689	0.0905378	0.16241	0.21702	-0.10647	-0.35657	0.17136	0.33173	-0.31267	0.18926	-0.6821	P04406	GAPDH	P04406_K66k_1_1_66_66_GAPDH	0.063	0.09	0.105667	-0.429667	P04406	GAPDH	P04406_K66k_1_1_66_66_GAPDH	P04406	GAPDH	1	3	22.73	22.73	22.73	77.6	16	99	1	1	1	0	-190.168	-1.7	844.467	K66k	TMT16	62	(K)	AENGkLVINGNPITIFQER	(D)	AENGK(1.0)LVINGNPITIFQER	TVKAENGkLVINGNP	3	265.1	157.75	P04406|P04406-2	HUMAN	HUMAN	36223.7	KK20240409_KN_Golub_Rishi_USP48_MV411_Ub_CV406080.37235.37235.3	2721.55	Glyceraldehyde-3-phosphate dehydrogenase| Isoform 2 of Glyceraldehyde-3-phosphate dehydrogenase	Glyceraldehyde-3-phosphate dehydrogenase	P04406_K66k_1_1_66_66	P04406	P04406_K66k_1_1_66_66
P04632_K135k_1_1_135_135	0.35602	0.677202	0.496473	0.416395	8.64461	6.37404	0.907807	0.74765	0.136628	0.23046	0.907807	0.74765	1.65334	1.29453	0.97189	0.757	0.64177	1.08496	-0.68201	-0.27524	0.61984	1.29619	0.9351	P04632	CAPNS1	P04632_K135k_1_1_135_135_CAPNS1	0.203667	0.138333	-0.675333	-0.0393333	P04632	CAPNS1	P04632_K135k_1_1_135_135_CAPNS1	P04632	CAPNS1	1	1	18.79	18.79	18.79	78.9	12	99	1	1	1	0	-190.17	-2.6	538.269	K135k	TMT16	131	(R)	HPDLkTDGFGIDTCR	(S)	HPDLK(1.0)TDGFGIDTCR	VTRHPDLkTDGFGID	1	1605.1	37.59	A0A0C4DGQ5|K7ELJ7|P04632|K7EKD8|P13135	HUMAN	HUMAN|BOVIN	28486.4	KK20240409_KN_Golub_Rishi_USP48_MV411_Ub_CV455070.21093.21093.4	2340.23	Calpain small subunit 1	Calpain small subunit 1	P04632_K135k_1_1_135_135	P04632	P04632_K135k_1_1_135_135
P04632_K179k_1_1_179_179	0.870596	0.565596	0.752473	0.430312	1.33265	9.19081	-0.139127	-0.78345	0.735758	0.120481	-0.139127	-0.78345	-0.34931	-1.73094	-0.20751	0.1536	0.16967	0.69446	0.71689	1.05476	0.41124	0.73359	0.9039	P04632	CAPNS1	P04632_K179k_1_1_179_179_CAPNS1	0.02	0.295667	-0.393667	-0.124667	P04632	CAPNS1	P04632_K179k_1_1_179_179_CAPNS1	P04632	CAPNS1	1	2	18.8	18.8	18.8	84.1	10	99	1	1	1	0	-190.17	-2.7	663.675	K179k	TMT16	174	(R)	WQAIYkQFDTDR	(S)	WQAIYK(1.0)QFDTDR	KRWQAIYkQFDTDRS	2	1605.1	37.59	A0A0C4DGQ5|K7ELJ7|P04632|K7EKD8	HUMAN	HUMAN	28486.4	KK20240409_KN_Golub_Rishi_USP48_MV411_Ub_CV406080.35039.35039.3	2179.18	Calpain small subunit 1	Calpain small subunit 1	P04632_K179k_1_1_179_179	P04632	P04632_K179k_1_1_179_179
P04637_K164k_1_1_164_164	0.0265165	0.764419	0.140558	0.911483	30.066	4.50174	-2.06426	-0.522407	0.000984923	0.354671	-2.06426	-0.522407	-5.02171	-0.980461	0.24523	1.40114	0.30447	0.81569	1.11229	1.59008	-0.9821	-0.9324	-0.76021	P04637	TP53	P04637_K164k_1_1_164_164_TP53	0.176	0.333	-0.132	-0.465667	P04637	TP53	P04637_K164k_1_1_164_164_TP53	P04637	TP53	1	2	20.86	20.86	20.86	85.6	13	99	1	1	1	0	-190.171	-2.7	578.304	K164k	TMT16	159	(R)	AMAIYkQSQHMTEVVR	(R)	AMAIYK(1.0)QSQHMTEVVR	VRAMAIYkQSQHMTE	1	418.1	119.77	A0A0U1RQC9|P04637|P04637-4|P04637-3|J3KP33|P04637-2|P04637-6|P04637-5|E7EQX7|P04637-7|P04637-9|P04637-8	HUMAN	HUMAN	44223	KK20240409_KN_Golub_Rishi_USP48_MV411_Ub_CV455070.25165.25165.4	2500.37	Cellular tumor antigen p53| Isoform 4 of Cellular tumor antigen p53| Isoform 3 of Cellular tumor antigen p53| Isoform 2 of Cellular tumor antigen p53| Isoform 6 of Cellular tumor antigen p53| Isoform 5 of Cellular tumor antigen p53| Isoform 7 of Cellular tumor antigen p53| Isoform 9 of Cellular tumor antigen p53| Isoform 8 of Cellular tumor antigen p53	Cellular tumor antigen p53	P04637_K164k_1_1_164_164	P04637	P04637_K164k_1_1_164_164
P04637_K305k_1_1_305_305	0.427728	0.916602	0.305992	0.0927667	7.2	1.48889	0.658877	0.232427	0.190546	0.709759	0.658877	0.232427	1.42843	0.385294	1.24403	0.07754	-0.69463	-0.18271	-0.26171	0.37408	1.031	-0.0039	0.87919	P04637	TP53	P04637_K305k_1_1_305_305_TP53	0.100333	0.081	-0.559333	0.00466667	P04637	TP53	P04637_K305k_1_1_305_305_TP53	P04637	TP53	1	5	21.46	21.92	17.44	91.4	9	99	1	1	1	0	-190.171	-3.5	490.762	K305k	TMT16	293	(K)	GEPHHELPPGSTkR	(A)	GEPHHELPPGSTK(1.0)R	ELPPGSTkRALPNNT	2	418.1	119.77	A0A0U1RQC9|P04637|P04637-4|P04637-3|J3KP33|P04637-2|P04637-6|P04637-5|P04637-7|A0A087X1Q1|P04637-9|P04637-8|A0A087WT22|A0A087WXZ1	HUMAN	HUMAN	44223	KK20240409_KN_Golub_Rishi_USP48_MV411_Ub_CV406080.6249.6452.4	2150.2	Cellular tumor antigen p53| Isoform 4 of Cellular tumor antigen p53| Isoform 3 of Cellular tumor antigen p53| Isoform 2 of Cellular tumor antigen p53| Isoform 6 of Cellular tumor antigen p53| Isoform 5 of Cellular tumor antigen p53| Isoform 7 of Cellular tumor antigen p53| Isoform 9 of Cellular tumor antigen p53| Isoform 8 of Cellular tumor antigen p53	Cellular tumor antigen p53	P04637_K305k_1_1_305_305	P04637	P04637_K305k_1_1_305_305
P04637_K319k_1_1_319_319	0.490924	0.771145	0.486075	0.567967	6.08372	4.37333	-0.646557	-0.482773	0.246393	0.365315	-0.646557	-0.482773	-1.24961	-0.957826	0.42213	0.16884	0.38877	1.43249	0.21299	0.78258	-0.5197	0.716	0.29209	P04637	TP53	P04637_K319k_1_1_319_319_TP53	0.117667	0.262667	-1.15133	-0.127333	P04637	TP53	P04637_K319k_1_1_319_319_TP53	P04637	TP53	1	1	15.11	13.35	15.11	83.4	10	1.88	2	1	1	0	-190.167	-1.2	548.563	K319k	TMT16	307	(R)	ALPNNTSSSPQPkK	(K)	ALPNNTSSSPQPK(0.99)K(0.0)	TSSSPQPkKKPLDGE	3	418.1	119.77	A0A0U1RQC9|P04637|P04637-4|P04637-3|J3KP33|P04637-2|P04637-6|P04637-5|P04637-7|A0A087X1Q1|P04637-9|P04637-8|A0A087WT22|A0A087WXZ1	HUMAN	HUMAN	44223	KK20240409_KN_Golub_Rishi_USP48_MV411_Ub_CV406080.15357.15357.4	2381.4	Cellular tumor antigen p53| Isoform 4 of Cellular tumor antigen p53| Isoform 3 of Cellular tumor antigen p53| Isoform 2 of Cellular tumor antigen p53| Isoform 6 of Cellular tumor antigen p53| Isoform 5 of Cellular tumor antigen p53| Isoform 7 of Cellular tumor antigen p53| Isoform 9 of Cellular tumor antigen p53| Isoform 8 of Cellular tumor antigen p53	Cellular tumor antigen p53	P04637_K319k_1_1_319_319	P04637	P04637_K319k_1_1_319_319
P04637_K321k_1_1_321_321	0.107881	0.912522	0.354425	1.07172	18.3066	1.56185	-1.62946	-0.194873	0.0147686	0.697936	-1.62946	-0.194873	-3.08738	-0.401915	0.85333	0.88394	1.18557	0.65599	1.63189	1.21958	0.127	-0.1763	-1.33161	P04637	TP53	P04637_K321k_1_1_321_321_TP53	0.266667	0.329667	-0.604	-0.337	P04637	TP53	P04637_K321k_1_1_321_321_TP53	P04637	TP53	1	4	19.87	19.87	19.87	78.4	11	99	1	1	1	0	-190.168	-1.9	666.703	K321k	TMT16	321	(K)	kPLDGEYFTLQIR	(G)	K(1.0)PLDGEYFTLQIR	SSPQPKKkPLDGEYF	4	418.1	119.77	A0A0U1RQC9|P04637|P04637-4|P04637-7|A0A087X1Q1	HUMAN	HUMAN	44223	KK20240409_KN_Golub_Rishi_USP48_MV411_Ub_CV406080.33868.33868.3	2188.26	Cellular tumor antigen p53| Isoform 4 of Cellular tumor antigen p53| Isoform 3 of Cellular tumor antigen p53| Isoform 2 of Cellular tumor antigen p53| Isoform 6 of Cellular tumor antigen p53| Isoform 5 of Cellular tumor antigen p53| Isoform 7 of Cellular tumor antigen p53| Isoform 9 of Cellular tumor antigen p53| Isoform 8 of Cellular tumor antigen p53	Cellular tumor antigen p53	P04637_K321k_1_1_321_321	P04637	P04637_K321k_1_1_321_321
P04637_K357k_1_1_357_357	0.89065	0.920137	0.226775	0.37315	1.12337	1.40971	-0.121223	0.171527	0.772082	0.722817	-0.121223	0.171527	-0.299518	0.367023	0.78703	0.53394	0.05577	0.49179	0.15299	0.21738	0.1096	-0.1218	0.51069	P04637	TP53	P04637_K357k_1_1_357_357_TP53	0.148333	0.148333	-0.494	-0.136	P04637	TP53	P04637_K357k_1_1_357_357_TP53	P04637	TP53	1	1	15.3	15.3	10.16	73.9	9	99	1	1	1	0	-190.171	-4.1	530.941	K357k	TMT16	352	(K)	DAQAGkEPGGSR	(A)	DAQAGK(1.0)EPGGSR	LKDAQAGkEPGGSRA	5	418.1	119.77	A0A0U1RQC9|P04637|P04637-4|P04637-7|A0A087X1Q1	HUMAN	HUMAN	44223	KK20240409_KN_Golub_Rishi_USP48_MV411_Ub_CV455070.5701.5701.3	1780.98	Cellular tumor antigen p53| Isoform 4 of Cellular tumor antigen p53| Isoform 3 of Cellular tumor antigen p53| Isoform 2 of Cellular tumor antigen p53| Isoform 6 of Cellular tumor antigen p53| Isoform 5 of Cellular tumor antigen p53| Isoform 7 of Cellular tumor antigen p53| Isoform 9 of Cellular tumor antigen p53| Isoform 8 of Cellular tumor antigen p53	Cellular tumor antigen p53	P04637_K357k_1_1_357_357	P04637	P04637_K357k_1_1_357_357
P04792_K112k_1_1_112_112	0.33832	0.899224	0.0545317	-0.573377	9.08935	1.87114	0.938077	-0.31774	0.123329	0.64996	0.938077	-0.31774	1.72098	-0.471016	-1.74433	0.66884	-1.12125	-0.37104	-0.68209	-0.19039	-0.54909	0.91968	1.20012	P04792	HSPB1	P04792_K112k_1_1_112_112_HSPB1	-0.850667	-0.485	2.094	0.314	P04792	HSPB1	P04792_K112k_1_1_112_112_HSPB1	P04792	HSPB1	1	1	23.23	23.23	23.23	90.8	14	3.244	2	1	1	0	-190.17	-2	684.635	K112k	TMT16	97	(R)	VSLDVNHFAPDELTVkTK	(D)	VSLDVNHFAPDELTVK(0.99)TK(0.0)	APDELTVkTKDGVVE	1	1719.1	34.69	A0A6Q8PGK1|P04792|A0A6Q8PFK8|A0A6Q8PGY2|A0A6Q8PH65|A0A6Q8PHA6|A0A6Q8PHJ6|A0A6Q8PF43|A0A6Q8PFE7	HUMAN	HUMAN	22839.1	KK20240409_KN_Golub_Rishi_USP48_MV411_Ub_CV455070.33757.33757.4	2925.69	Heat shock protein beta-1	Heat shock protein beta-1	P04792_K112k_1_1_112_112	P04792	P04792_K112k_1_1_112_112
P04792_K114k_1_1_114_114	0.721675	0.922162	0.139515	0.17744	2.94189	1.35488	-0.39669	-0.32084	0.507938	0.732001	-0.39669	-0.32084	-0.692781	-0.35446	-0.60543	-1.25326	1.90975	0.66726	-0.81699	1.16331	-0.35789	0.12728	0.05412	P04792	HSPB1	P04792_K114k_1_1_114_114_HSPB1	-0.634333	-0.321	0.953667	0.122667	P04792	HSPB1	P04792_K114k_1_1_114_114_HSPB1	P04792	HSPB1	1	2	11.46	11.46	11.46	63.7	8	11.459	2	1	1	0	-190.169	-2.7	623.701	K114k	TMT16	113	(K)	TkDGVVEITGK	(H)	TK(0.99)DGVVEITGK(0.0)	DELTVKTkDGVVEIT	2	1719.1	34.69	P04792|A0A6Q8PFK8|A0A6Q8PHJ6	HUMAN	HUMAN	22839.1	KK20240409_KN_Golub_Rishi_USP48_MV411_Ub_CV455070.21054.21054.3	2059.26	Heat shock protein beta-1	Heat shock protein beta-1	P04792_K114k_1_1_114_114	P04792	P04792_K114k_1_1_114_114
P04798_K342k_1_1_342_342	0.273991	0.950222	-0.220068	0.577302	10.8091	0.927822	-1.92632	-0.331583	0.0830017	0.80764	-1.92632	-0.331583	-1.97937	-0.251527	-2.53441	1.26019	2.50875	-0.89137	0.81227	2.30838	-2.7581	-1.05515	0.26356	P04798	CYP1A1	P04798_K342k_1_1_342_342_CYP1A1	-0.068	0.0906667	0.0763333	-0.598333	P04798	CYP1A1	P04798_K342k_1_1_342_342_CYP1A1	P04798	CYP1A1	1	1	5.85	5.85	5.85	52.3	11	99	1	1	1	0	-190.164	0	607.013	K342k	TMT16	342	(R)	kIQEELDTVIGR	(S)	K(1.0)IQEELDTVIGR	MNPRVQRkIQEELDT	1	3925.1	5.85	P04798|Q5J9B1|E7EMT5|P04798-3	HUMAN	HUMAN	58677.7	KK20240409_KN_Golub_Rishi_USP48_MV411_Ub_CV455070.32001.32001.3	2009.19	Cytochrome P450 1A1| Isoform 2 of Cytochrome P450 1A1| Isoform 3 of Cytochrome P450 1A1	Cytochrome P450 1A1	P04798_K342k_1_1_342_342	P04798	P04798_K342k_1_1_342_342
P04818_K107k_1_1_107_107	0.490091	0.708145	0.216215	-0.387567	6.10104	5.66069	0.61199	-0.595573	0.245412	0.271601	0.61199	-0.595573	1.25222	-1.17796	0.01988	-1.1141	-0.96184	-0.23801	0.06047	-0.0918	0.90767	1.00572	-0.34676	P04818	TYMS	P04818_K107k_1_1_107_107_TYMS	-0.00333333	0.0416667	-0.646667	-0.047	P04818	TYMS	P04818_K107k_1_1_107_107_TYMS	P04818	TYMS	1	2	11.09	11.09	11.09	53.1	9	99	1	1	1	0	-190.169	-3.1	540.962	K107k	TMT16	105	(K)	GVkIWDANGSR	(D)	GVK(1.0)IWDANGSR	ELSSKGVkIWDANGS	2	690.1	85.61	P04818|P04818-2	HUMAN	HUMAN	36000.6	KK20240409_KN_Golub_Rishi_USP48_MV411_Ub_CV406080.19828.19828.3	1811.04	Thymidylate synthase| Isoform 2 of Thymidylate synthase| Isoform 3 of Thymidylate synthase	Thymidylate synthase	P04818_K107k_1_1_107_107	P04818	P04818_K107k_1_1_107_107
P04818_K169k_1_1_169_169	0.72388	0.725205	0.709548	-0.0511833	2.92088	5.31983	0.40959	-1.11187	0.510401	0.293777	0.40959	-1.11187	0.688648	-1.12222	1.38368	-0.8352	-2.36984	-0.77051	0.88987	1.3949	0.85207	0.95122	0.93974	P04818	TYMS	P04818_K169k_1_1_169_169_TYMS	0.027	0.161333	-0.541333	0.079	P04818	TYMS	P04818_K169k_1_1_169_169_TYMS	P04818	TYMS	1	2	15.97	15.97	15.97	85.5	10	99	1	1	1	0	-190.166	-0.9	602.328	K169k	TMT16	164	(R)	VIDTIkTNPDDR	(R)	VIDTIK(1.0)TNPDDR	QRVIDTIkTNPDDRR	3	690.1	85.61	P04818|P04818-3	HUMAN	HUMAN	36000.6	KK20240409_KN_Golub_Rishi_USP48_MV411_Ub_CV455070.20008.20008.3	1995.14	Thymidylate synthase| Isoform 2 of Thymidylate synthase| Isoform 3 of Thymidylate synthase	Thymidylate synthase	P04818_K169k_1_1_169_169	P04818	P04818_K169k_1_1_169_169
P04818_K287k_1_1_287_287	0.326157	0.89962	0.735865	0.1779	9.39393	1.85556	0.822223	-0.293707	0.114976	0.652296	0.822223	-0.293707	1.76555	-0.467513	-0.25652	-0.7541	1.10376	0.87579	0.38027	-0.2818	1.28667	1.40192	0.75234	P04818	TYMS	P04818_K287k_1_1_287_287_TYMS	0.158667	0.133333	-0.759	0.150333	P04818	TYMS	P04818_K287k_1_1_287_287_TYMS	P04818	TYMS	1	1	5.9	5.9	5.9	49	6	5.896	3	1	1	0	-190.17	-2.6	537.825	K287k	TMT16	284	(R)	KVEkIDDFK	(A)	K(0.0)VEK(0.99)IDDFK(0.0)	RILRKVEkIDDFKAE	4	690.1	85.61	P04818|P04818-2|P04818-3	HUMAN	HUMAN	36000.6	KK20240409_KN_Golub_Rishi_USP48_MV411_Ub_CV455070.22569.22569.4	2338.45	Thymidylate synthase| Isoform 2 of Thymidylate synthase| Isoform 3 of Thymidylate synthase	Thymidylate synthase	P04818_K287k_1_1_287_287	P04818	P04818_K287k_1_1_287_287
P04818_K308k_1_1_308_308	0.427821	0.886559	-0.00370167	-0.23895	7.19449	2.13921	0.72709	0.256593	0.190788	0.611053	0.72709	0.256593	1.42765	0.52848	-0.25652	0.174	-0.24944	-0.32241	-0.85383	0.0745	0.88337	0.63972	-0.44356	P04818	TYMS	P04818_K308k_1_1_308_308_TYMS	0.112667	-0.014	-0.987333	-0.1	P04818	TYMS	P04818_K308k_1_1_308_308_TYMS	P04818	TYMS	1	2	24.8	24.8	24.8	86.7	18	99	1	1	1	0	-190.169	-1.7	946.795	K308k	TMT16	293	(K)	AEDFQIEGYNPHPTIkMEMAV	(-)	AEDFQIEGYNPHPTIK(1.0)MEMAV	YNPHPTIkMEMAV--	5	690.1	85.61	P04818|P04818-2|P04818-3	HUMAN	HUMAN	36000.6	KK20240409_KN_Golub_Rishi_USP48_MV411_Ub_CV455070.37253.37417.3	3028.54	Thymidylate synthase| Isoform 2 of Thymidylate synthase| Isoform 3 of Thymidylate synthase	Thymidylate synthase	P04818_K308k_1_1_308_308	P04818	P04818_K308k_1_1_308_308
P04818_K99k_1_1_99_99	0.359204	0.599861	0.448348	0.429433	8.57442	8.02773	-0.756343	-0.794173	0.138854	0.157481	-0.756343	-0.794173	-1.64138	-1.55437	0.27428	0.245	-0.42224	1.41709	0.66507	0.3974	0.51487	-0.10738	-0.19696	P04818	TYMS	P04818_K99k_1_1_99_99_TYMS	0.151667	0.240667	-0.970667	-0.191333	P04818	TYMS	P04818_K99k_1_1_99_99_TYMS	P04818	TYMS	1	2	12.2	12.2	12.2	66.7	9	12.199	2	1	1	0	-190.17	-3.2	615.348	K99k	TMT16	94	(K)	GSTNAkELSSK	(G)	GSTNAK(0.99)ELSSK(0.0)	IKGSTNAkELSSKGV	1	690.1	85.61	P04818|P04818-2	HUMAN	HUMAN	36000.6	KK20240409_KN_Golub_Rishi_USP48_MV411_Ub_CV406080.13177.13177.3	2034.2	Thymidylate synthase| Isoform 2 of Thymidylate synthase| Isoform 3 of Thymidylate synthase	Thymidylate synthase	P04818_K99k_1_1_99_99	P04818	P04818_K99k_1_1_99_99
P04843_K488k_1_1_488_488	0.113165	0.659027	-0.291632	0.376285	17.9215	6.76952	-2.1052	-0.769363	0.0161381	0.210401	-2.1052	-0.769363	-3.03421	-1.35785	-0.5214	0.71648	-0.22027	0.04795	1.02431	1.21064	-2.45006	-1.65541	0.07278	P04843	RPN1	P04843_K488k_1_1_488_488_RPN1	0.0343333	0.255333	-0.0776667	-0.723667	P04843	RPN1	P04843_K488k_1_1_488_488_RPN1	P04843	RPN1	1	2	17.84	17.84	17.84	69.6	13	99	1	1	1	0	-190.17	-2.6	721.413	K488k	TMT16	475	(K)	VACITEQVLTLVNkR	(I)	VACITEQVLTLVNK(1.0)R	QVLTLVNkRIGLYRH	1	712.1	83.09	P04843|B7Z4L4	HUMAN	HUMAN	68682.2	KK20240409_KN_Golub_Rishi_USP48_MV411_Ub_CV455070.45406.45406.3	2352.39	Dolichyl-diphosphooligosaccharide--protein glycosyltransferase subunit 1	Dolichyl-diphosphooligosaccharide--protein glycosyltransferase subunit 1	P04843_K488k_1_1_488_488	P04843	P04843_K488k_1_1_488_488
P04843_K516k_1_1_516_516	0.729652	0.627217	-0.462465	-0.291832	2.86181	7.46425	0.318803	0.66007	0.517392	0.179298	0.318803	0.66007	0.676776	1.4672	-0.0754	0.00138	0.18863	-0.52005	-0.88429	-0.46126	-0.07196	-1.04741	0.21018	P04843	RPN1	P04843_K516k_1_1_516_516_RPN1	0.06	-0.032	0.577667	-0.414	P04843	RPN1	P04843_K516k_1_1_516_516_RPN1	P04843	RPN1	1	1	15.53	9.93	15.53	73	9	2.655	2	1	1	0	-190.171	-3.7	595.681	K516k	TMT16	508	(R)	DISTLNSGkK	(S)	DISTLNSGK(0.99)K(0.0)	ISTLNSGkKSLETEH	2	712.1	83.09	P04843|B7Z4L4	HUMAN	HUMAN	68682.2	KK20240409_KN_Golub_Rishi_USP48_MV411_Ub_CV455070.17548.17548.3	1975.2	Dolichyl-diphosphooligosaccharide--protein glycosyltransferase subunit 1	Dolichyl-diphosphooligosaccharide--protein glycosyltransferase subunit 1	P04843_K516k_1_1_516_516	P04843	P04843_K516k_1_1_516_516
P04843_K538k_1_1_538_538	0.359223	0.340089	-1.11657	-0.639465	8.56962	16.6105	1.40214	2.35634	0.139008	0.0218248	1.40214	2.35634	1.64236	2.82828	0.8239	1.07148	-0.27927	-0.52445	-3.61219	-1.31626	-1.52876	0.34689	-0.06462	P04843	RPN1	P04843_K538k_1_1_538_538_RPN1	0.174667	-0.274333	0.426333	-0.429333	P04843	RPN1	P04843_K538k_1_1_538_538_RPN1	P04843	RPN1	1	3	22.22	13.9	22.22	77.6	9	99	1	1	1	0	-190.168	-2.6	469.888	K538k	Hydrogen	537	(R)	LkTEGSDLCDR	(V)	LK(1.0)TEGSDLCDR	ALLQSRLkTEGSDLC	3	712.1	83.09	P04843|B7Z4L4	HUMAN	HUMAN	68682.2	KK20240409_KN_Golub_Rishi_USP48_MV411_Ub_CV406080.6982.6982.3	1597.82	Dolichyl-diphosphooligosaccharide--protein glycosyltransferase subunit 1	Dolichyl-diphosphooligosaccharide--protein glycosyltransferase subunit 1	P04843_K538k_1_1_538_538	P04843	P04843_K538k_1_1_538_538
P04843_K559k_1_1_559_559	0.201296	0.681892	-0.594232	-0.860548	13.1833	6.22374	1.26047	0.727837	0.0480471	0.238576	1.26047	0.727837	2.32882	1.27024	-0.7057	-0.50072	-0.28347	-0.63095	-2.25819	-0.78426	-0.16236	0.42249	-0.15212	P04843	RPN1	P04843_K559k_1_1_559_559_RPN1	-0.0673333	-0.154667	0.668333	-0.299333	P04843	RPN1	P04843_K559k_1_1_559_559_RPN1	P04843	RPN1	1	1	13.96	13.96	13.96	81.1	10	9.772	2	1	1	0	-190.167	-1.2	660.077	K559k	TMT16	554	(K)	LDAQVkELVLK	(S)	LDAQVK(0.99)ELVLK(0.0)	QKLDAQVkELVLKSA	4	712.1	83.09	P04843|B7Z4L4	HUMAN	HUMAN	68682.2	KK20240409_KN_Golub_Rishi_USP48_MV411_Ub_CV455070.35867.35867.3	2168.38	Dolichyl-diphosphooligosaccharide--protein glycosyltransferase subunit 1	Dolichyl-diphosphooligosaccharide--protein glycosyltransferase subunit 1	P04843_K559k_1_1_559_559	P04843	P04843_K559k_1_1_559_559
P04843_K564k_1_1_564_564	0.719649	0.934021	-0.623298	-0.343198	2.97456	1.20837	-0.323063	0.237137	0.504131	0.757117	-0.323063	0.237137	-0.698966	0.319878	-1.664	1.02068	-0.03057	-1.16795	-0.15979	-0.05756	-0.73956	-0.56351	-1.05142	P04843	RPN1	P04843_K564k_1_1_564_564_RPN1	-0.034	-0.004	0.106667	-0.559333	P04843	RPN1	P04843_K564k_1_1_564_564_RPN1	P04843	RPN1	1	1	13.54	13.54	13.54	70.3	10	99	1	1	1	0	-190.164	0.2	588.006	K564k	TMT16	560	(K)	ELVLkSAVEAER	(L)	ELVLK(1.0)SAVEAER	QVKELVLkSAVEAER	5	712.1	83.09	P04843|B7Z4L4	HUMAN	HUMAN	68682.2	KK20240409_KN_Golub_Rishi_USP48_MV411_Ub_CV406080.25525.25525.3	1952.17	Dolichyl-diphosphooligosaccharide--protein glycosyltransferase subunit 1	Dolichyl-diphosphooligosaccharide--protein glycosyltransferase subunit 1	P04843_K564k_1_1_564_564	P04843	P04843_K564k_1_1_564_564
P04844_K627k_1_1_627_627	0.385724	0.540496	-0.897172	-0.689777	8.00407	9.76146	1.71342	2.12821	0.158341	0.105646	1.71342	2.12821	1.55534	1.81977	1.18488	0.72546	-0.78735	-0.39573	-0.25269	-4.61323	-0.67905	0.4198	0.13787	P04844	RPN2	P04844_K627k_1_1_627_627_RPN2	0.112333	-0.261	1.148	-0.339667	P04844	RPN2	P04844_K627k_1_1_627_627_RPN2	P04844	RPN2	1	2	13.05	6.04	13.05	84.8	8	99	1	1	1	0	-190.167	-1.8	488.287	K627k	TMT16	620	(R)	MLAQQAVkR	(T)	MLAQQAVK(1.0)R	MLAQQAVkRTAH---	1	3145.1	13.05	P04844|P04844-2	HUMAN	HUMAN	69396.8	KK20240409_KN_Golub_Rishi_USP48_MV411_Ub_CV406080.14283.14283.3	1653.01	Dolichyl-diphosphooligosaccharide--protein glycosyltransferase subunit 2| Isoform 2 of Dolichyl-diphosphooligosaccharide--protein glycosyltransferase subunit 2	Dolichyl-diphosphooligosaccharide--protein glycosyltransferase subunit 2	P04844_K627k_1_1_627_627	P04844	P04844_K627k_1_1_627_627
P04899_K193k_1_1_193_193	0.417036	0.983013	0.183167	0.604633	7.38869	0.355541	-0.90304	-0.0601067	0.182445	0.921395	-0.90304	-0.0601067	-1.4594	-0.10173	1.23543	0.05403	0.43428	0.87178	1.27437	-0.24209	-0.39861	0.70828	-1.11473	P04899	GNAI2	P04899_K193k_1_1_193_193_GNAI2	0.197	0.257333	-0.228667	-0.372667	P04899	GNAI2	P04899_K193k_1_1_193_193_GNAI2	P04899	GNAI2	1	1	21.44	21.44	21.44	81.6	15	6.316	2	1	1	0	-190.174	-3.4	549.505	K193k	TMT16	182	(K)	TTGIVETHFTFkDLHFK	(M)	TTGIVETHFTFK(0.99)DLHFK(0.0)	VETHFTFkDLHFKMF	6	262.1	159.15	P63096|P63096-2|P04899-4|P04899-2|P04899-5|P04899-3|P04899-6	HUMAN	HUMAN	41020.7	KK20240409_KN_Golub_Rishi_USP48_MV411_Ub_CV406080.34418.34418.5	2933.67	Isoform sGi2 of Guanine nucleotide-binding protein G(i) subunit alpha-2| Guanine nucleotide-binding protein G(i) subunit alpha-2| Isoform 2 of Guanine nucleotide-binding protein G(i) subunit alpha-2| Isoform 5 of Guanine nucleotide-binding protein G(i) subunit alpha-2| Isoform 3 of Guanine nucleotide-binding protein G(i) subunit alpha-2| Isoform 6 of Guanine nucleotide-binding protein G(i) subunit alpha-2	Guanine nucleotide-binding protein G(i) subunit alpha-2	P04899_K193k_1_1_193_193	P04899	P04899_K193k_1_1_193_193
P04899_K198k_1_1_198_198	0.784547	0.810425	0.0438667	0.741183	2.2286	3.63508	-0.676707	0.717927	0.598605	0.433004	-0.676707	0.717927	-0.547983	0.824769	2.05003	1.37253	-0.12212	-0.85002	2.04877	-0.05209	0.06729	-2.92432	1.97357	P04899	GNAI2	P04899_K198k_1_1_198_198_GNAI2	0.313333	0.193	-0.552333	-0.398667	P04899	GNAI2	P04899_K198k_1_1_198_198_GNAI2	P04899	GNAI2	1	1	18.15	18.15	18.15	77.2	12	99	1	1	1	0	-190.169	-2.4	492.756	K198k	TMT16	194	(K)	DLHFkMFDVGGQR	(S)	DLHFK(1.0)MFDVGGQR	TFKDLHFkMFDVGGQ	7	262.1	159.15	P63096|P63096-2|P04899-4|P04899-2|P04899-5|P04899-3|P04899-6	HUMAN	HUMAN	41020.7	KK20240409_KN_Golub_Rishi_USP48_MV411_Ub_CV406080.30102.30102.4	2158.17	Isoform sGi2 of Guanine nucleotide-binding protein G(i) subunit alpha-2| Guanine nucleotide-binding protein G(i) subunit alpha-2| Isoform 2 of Guanine nucleotide-binding protein G(i) subunit alpha-2| Isoform 5 of Guanine nucleotide-binding protein G(i) subunit alpha-2| Isoform 3 of Guanine nucleotide-binding protein G(i) subunit alpha-2| Isoform 6 of Guanine nucleotide-binding protein G(i) subunit alpha-2	Guanine nucleotide-binding protein G(i) subunit alpha-2	P04899_K198k_1_1_198_198	P04899	P04899_K198k_1_1_198_198
P04899_K21k_1_1_21_21	0.120762	0.731893	0.679233	1.041	17.3715	5.2156	-1.36017	-0.63664	0.0183169	0.300913	-1.36017	-0.63664	-2.94446	-1.10344	1.51193	0.39883	0.25728	2.09648	0.96957	1.01191	0.03599	0.14568	-0.18423	P04899	GNAI2	P04899_K21k_1_1_21_21_GNAI2	0.230667	0.417	-0.462667	-0.293667	P04899	GNAI2	P04899_K21k_1_1_21_21_GNAI2	P04899	GNAI2	1	1	4.67	4.67	4.67	50.6	6	99	1	1	1	0	-190.167	-2.4	436.585	K21k	TMT16	18	(K)	MIDkNLR	(E)	MIDK(1.0)NLR	ERSKMIDkNLREDGE	1	262.1	159.15	P04899-4|F8WE78	HUMAN	HUMAN	41020.7	KK20240409_KN_Golub_Rishi_USP48_MV411_Ub_CV455070.15068.15068.3	1497.91	Isoform sGi2 of Guanine nucleotide-binding protein G(i) subunit alpha-2| Guanine nucleotide-binding protein G(i) subunit alpha-2| Isoform 2 of Guanine nucleotide-binding protein G(i) subunit alpha-2| Isoform 5 of Guanine nucleotide-binding protein G(i) subunit alpha-2| Isoform 3 of Guanine nucleotide-binding protein G(i) subunit alpha-2| Isoform 6 of Guanine nucleotide-binding protein G(i) subunit alpha-2	Guanine nucleotide-binding protein G(i) subunit alpha-2	P04899_K21k_1_1_21_21	P04899	P04899_K21k_1_1_21_21
P04899_K296k_1_1_296_296	0.400584	0.640397	0.130983	0.0203333	7.7221	7.16151	-0.586873	-0.808173	0.168962	0.192242	-0.586873	-0.808173	-1.51014	-1.41982	-1.41827	0.24163	0.02538	0.53008	0.41997	0.32321	0.04289	-0.38662	-0.14363	P04899	GNAI2	P04899_K296k_1_1_296_296_GNAI2	-0.063	0.214333	-0.140667	-0.347333	P04899	GNAI2	P04899_K296k_1_1_296_296_GNAI2	P04899	GNAI2	1	2	22.47	22.47	22.47	80.1	17	12.342	2	1	1	0	-190.187	-5.6	1007.51	K296k	TMT16	279	(K)	ITHSPLTICFPEYTGANkYDEAASYIQSK	(F)	ITHSPLTICFPEYTGANK(0.99)YDEAASYIQSK(0.0)	PEYTGANkYDEAASY	8	262.1	159.15	P04899-4|P04899-2|P04899-5|P04899-3|P04899-6	HUMAN	HUMAN	41020.7	KK20240409_KN_Golub_Rishi_USP48_MV411_Ub_CV455070.39426.39426.4	4217.2	Isoform sGi2 of Guanine nucleotide-binding protein G(i) subunit alpha-2| Guanine nucleotide-binding protein G(i) subunit alpha-2| Isoform 2 of Guanine nucleotide-binding protein G(i) subunit alpha-2| Isoform 5 of Guanine nucleotide-binding protein G(i) subunit alpha-2| Isoform 3 of Guanine nucleotide-binding protein G(i) subunit alpha-2| Isoform 6 of Guanine nucleotide-binding protein G(i) subunit alpha-2	Guanine nucleotide-binding protein G(i) subunit alpha-2	P04899_K296k_1_1_296_296	P04899	P04899_K296k_1_1_296_296
P04899_K307k_1_1_307_307	0.441337	0.997558	-0.237817	0.18225	6.96597	0.0518957	-0.850673	-0.01054	0.201096	0.988122	-0.850673	-0.01054	-1.3926	-0.015351	0.30663	-0.66107	0.88538	-0.88102	1.23437	0.20921	-1.26431	-0.25362	-0.47153	P04899	GNAI2	P04899_K307k_1_1_307_307_GNAI2	0.101667	0.154667	0.028	-0.493	P04899	GNAI2	P04899_K307k_1_1_307_307_GNAI2	P04899	GNAI2	1	1	17.74	17.74	17.74	79.9	14	8.168	2	1	1	0	-190.177	-4.5	686.604	K307k	TMT16	297	(K)	YDEAASYIQSkFEDLNK	(R)	YDEAASYIQSK(0.99)FEDLNK(0.0)	AASYIQSkFEDLNKR	9	262.1	159.15	P04899-4|P04899-2|P04899-5|P04899-3|P04899-6	HUMAN	HUMAN	41020.7	KK20240409_KN_Golub_Rishi_USP48_MV411_Ub_CV406080.41939.41939.4	2933.57	Isoform sGi2 of Guanine nucleotide-binding protein G(i) subunit alpha-2| Guanine nucleotide-binding protein G(i) subunit alpha-2| Isoform 2 of Guanine nucleotide-binding protein G(i) subunit alpha-2| Isoform 5 of Guanine nucleotide-binding protein G(i) subunit alpha-2| Isoform 3 of Guanine nucleotide-binding protein G(i) subunit alpha-2| Isoform 6 of Guanine nucleotide-binding protein G(i) subunit alpha-2	Guanine nucleotide-binding protein G(i) subunit alpha-2	P04899_K307k_1_1_307_307	P04899	P04899_K307k_1_1_307_307
P04899_K313k_1_1_313_313	0.375046	0.5597	0.523183	-0.970233	8.22567	9.32227	1.00926	-1.97757	0.150464	0.116889	1.00926	-1.97757	1.58956	-1.75387	0.64203	-3.10037	-3.41872	-0.69462	-0.68913	1.43941	1.14859	1.20728	0.72757	P04899	GNAI2	P04899_K313k_1_1_313_313_GNAI2	-0.368667	0.126667	-0.0556667	0.0273333	P04899	GNAI2	P04899_K313k_1_1_313_313_GNAI2	P04899	GNAI2	1	1	5.81	5.81	5.81	51.7	6	99	1	1	1	0	-190.167	-1.7	447.247	K313k	TMT16	308	(K)	FEDLNkR	(K)	FEDLNK(1.0)R	SKFEDLNkRKDTKEI	10	262.1	159.15	P04899-4|P04899-2|P04899-5|P04899-3|P04899-6	HUMAN	HUMAN	41020.7	KK20240409_KN_Golub_Rishi_USP48_MV411_Ub_CV455070.15361.15361.3	1529.89	Isoform sGi2 of Guanine nucleotide-binding protein G(i) subunit alpha-2| Guanine nucleotide-binding protein G(i) subunit alpha-2| Isoform 2 of Guanine nucleotide-binding protein G(i) subunit alpha-2| Isoform 5 of Guanine nucleotide-binding protein G(i) subunit alpha-2| Isoform 3 of Guanine nucleotide-binding protein G(i) subunit alpha-2| Isoform 6 of Guanine nucleotide-binding protein G(i) subunit alpha-2	Guanine nucleotide-binding protein G(i) subunit alpha-2	P04899_K313k_1_1_313_313	P04899	P04899_K313k_1_1_313_313
P04899_K346k_1_1_346_346	0.920566	0.829247	0.30655	0.607917	0.834753	3.23189	-0.118607	0.484127	0.825134	0.475129	-0.118607	0.484127	-0.228234	0.748447	0.13343	0.71333	1.70318	-0.01572	1.37427	-0.26099	0.18199	0.28178	0.27797	P04899	GNAI2	P04899_K346k_1_1_346_346_GNAI2	0.241	0.196	-0.260667	-0.215333	P04899	GNAI2	P04899_K346k_1_1_346_346_GNAI2	P04899	GNAI2	1	1	17.77	17.77	17.77	76.8	15	5.949	2	1	1	0	-190.173	-3	725.667	K346k	TMT16	332	(K)	NVQFVFDAVTDVIIkNNLK	(D)	NVQFVFDAVTDVIIK(0.99)NNLK(0.0)	AVTDVIIkNNLKDCG	11	262.1	159.15	P63096|P63096-2|P04899|P04899-2|P04899-5|P04899-3|P04899-6|P08754	HUMAN	HUMAN	41020.7	KK20240409_KN_Golub_Rishi_USP48_MV411_Ub_CV406080.55905.55905.4	3089.82	Isoform sGi2 of Guanine nucleotide-binding protein G(i) subunit alpha-2| Guanine nucleotide-binding protein G(i) subunit alpha-2| Isoform 2 of Guanine nucleotide-binding protein G(i) subunit alpha-2| Isoform 5 of Guanine nucleotide-binding protein G(i) subunit alpha-2| Isoform 3 of Guanine nucleotide-binding protein G(i) subunit alpha-2| Isoform 6 of Guanine nucleotide-binding protein G(i) subunit alpha-2	Guanine nucleotide-binding protein G(i) subunit alpha-2	P04899_K346k_1_1_346_346	P04899	P04899_K346k_1_1_346_346
P04899_K35k_1_1_35_35	0.909664	0.771533	0.164033	-0.12095	0.940352	4.36589	0.10776	-0.462207	0.805313	0.365941	0.10776	-0.462207	0.254679	-0.95651	-0.31257	-0.67627	-0.06732	0.36588	0.33007	-0.36549	0.06029	0.49348	0.09997	P04899	GNAI2	P04899_K35k_1_1_35_35_GNAI2	-0.0306667	0.147667	0.015	-0.222667	P04899	GNAI2	P04899_K35k_1_1_35_35_GNAI2	P04899	GNAI2	1	1	13.76	13.76	13.76	67.8	13	13.762	2	1	1	0	-190.163	0.4	712.768	K35k	TMT16	33	(R)	EVkLLLLGAGESGK	(S)	EVK(0.99)LLLLGAGESGK(0.0)	EKAAREVkLLLLGAG	2	262.1	159.15	P63096|A0A3B3IUA8|P04899-4|P08754	HUMAN	HUMAN	41020.7	KK20240409_KN_Golub_Rishi_USP48_MV411_Ub_CV455070.35886.35886.3	2326.45	Isoform sGi2 of Guanine nucleotide-binding protein G(i) subunit alpha-2| Guanine nucleotide-binding protein G(i) subunit alpha-2| Isoform 2 of Guanine nucleotide-binding protein G(i) subunit alpha-2| Isoform 5 of Guanine nucleotide-binding protein G(i) subunit alpha-2| Isoform 3 of Guanine nucleotide-binding protein G(i) subunit alpha-2| Isoform 6 of Guanine nucleotide-binding protein G(i) subunit alpha-2	Guanine nucleotide-binding protein G(i) subunit alpha-2	P04899_K35k_1_1_35_35	P04899	P04899_K35k_1_1_35_35
P04899_K46k_1_1_46_46	0.833199	0.980573	-0.53695	-0.599133	1.74412	0.426077	0.17806	0.0536933	0.669249	0.906551	0.17806	0.0536933	0.443146	0.121038	-0.61477	-0.72697	-0.37512	-0.57042	-0.61423	-0.69329	-0.75671	-0.08122	-0.50583	P04899	GNAI2	P04899_K46k_1_1_46_46_GNAI2	-0.0856667	-0.00866667	0.182667	-0.429	P04899	GNAI2	P04899_K46k_1_1_46_46_GNAI2	P04899	GNAI2	1	1	8.79	8.79	8.79	54.5	14	8.786	2	1	1	0	-190.168	-1.8	770.14	K46k	TMT16	36	(K)	LLLLGAGESGkSTIVK	(Q)	LLLLGAGESGK(0.99)STIVK(0.0)	LGAGESGkSTIVKQM	3	262.1	159.15	P63096|A0A3B3IUA8|P04899-4|P08754|P38405-2|P09471|P09471-2|A0A1W2PS82|A0A6Q8PGR1|A0A1W2PRJ7|A0A087WTB6|A0A1W2PRE1|Q5JWF2|Q5JWF2-2|H0Y7E8|P63092-4|P63092-2|P63092-3|Q5JWD1|A2A2R6|P11488|P19087|A8MTJ3	HUMAN	HUMAN	41020.7	KK20240409_KN_Golub_Rishi_USP48_MV411_Ub_CV406080.35996.35996.3	2498.57	Isoform sGi2 of Guanine nucleotide-binding protein G(i) subunit alpha-2| Guanine nucleotide-binding protein G(i) subunit alpha-2| Isoform 2 of Guanine nucleotide-binding protein G(i) subunit alpha-2| Isoform 5 of Guanine nucleotide-binding protein G(i) subunit alpha-2| Isoform 3 of Guanine nucleotide-binding protein G(i) subunit alpha-2| Isoform 6 of Guanine nucleotide-binding protein G(i) subunit alpha-2	Guanine nucleotide-binding protein G(i) subunit alpha-2	P04899_K46k_1_1_46_46	P04899	P04899_K46k_1_1_46_46
P04899_K51k_1_1_51_51	0.329733	0.772168	-0.31425	-0.527167	9.28357	4.35048	0.888793	0.46296	0.117935	0.367241	0.888793	0.46296	1.74899	0.953781	-0.40097	-0.19957	-0.28652	-0.34852	-1.33863	-0.58879	-0.57591	0.74458	0.22177	P04899	GNAI2	P04899_K51k_1_1_51_51_GNAI2	-0.0246667	-0.033	0.164333	-0.243	P04899	GNAI2	P04899_K51k_1_1_51_51_GNAI2	P04899	GNAI2	1	1	7.78	7.78	7.78	69.3	7	4.137	2	1	1	0	-190.169	-3.1	553.002	K51k	TMT16	47	(K)	STIVkQMK	(I)	STIVK(0.99)QMK(0.0)	SGKSTIVkQMKIIHE	4	262.1	159.15	P63096|A0A3B3IUA8|P04899-4|P04899-2|P04899-5|P04899-3|P08754|P09471|P09471-2|A0A1W2PS82|A0A1W2PRJ7|A0A087WTB6|A0A1W2PRE1|P11488|P19087|A8MTJ3|P19086	HUMAN	HUMAN	41020.7	KK20240409_KN_Golub_Rishi_USP48_MV411_Ub_CV406080.19339.19339.3	1847.16	Isoform sGi2 of Guanine nucleotide-binding protein G(i) subunit alpha-2| Guanine nucleotide-binding protein G(i) subunit alpha-2| Isoform 2 of Guanine nucleotide-binding protein G(i) subunit alpha-2| Isoform 5 of Guanine nucleotide-binding protein G(i) subunit alpha-2| Isoform 3 of Guanine nucleotide-binding protein G(i) subunit alpha-2| Isoform 6 of Guanine nucleotide-binding protein G(i) subunit alpha-2	Guanine nucleotide-binding protein G(i) subunit alpha-2	P04899_K51k_1_1_51_51	P04899	P04899_K51k_1_1_51_51
P04899_K54k_1_1_54_54	0.462199	0.899317	0.207017	0.398117	6.58818	1.86311	-0.635207	-0.253007	0.219372	0.651162	-0.635207	-0.253007	-1.33111	-0.469036	0.85213	0.26193	-0.29922	0.49018	0.00527	1.07841	0.42539	-0.51672	-0.24043	P04899	GNAI2	P04899_K54k_1_1_54_54_GNAI2	0.118	0.236667	-0.426333	-0.335333	P04899	GNAI2	P04899_K54k_1_1_54_54_GNAI2	P04899	GNAI2	1	2	20.77	20.77	20.77	86.1	15	99	1	1	1	0	-190.169	-2.2	611.288	K54k	TMT16	52	(K)	QMkIIHEDGYSEEECR	(Q)	QMK(1.0)IIHEDGYSEEECR	STIVKQMkIIHEDGY	5	262.1	159.15	P04899-4|P04899-2|P04899-5|P04899-3	HUMAN	HUMAN	41020.7	KK20240409_KN_Golub_Rishi_USP48_MV411_Ub_CV406080.17048.17228.4	2632.3	Isoform sGi2 of Guanine nucleotide-binding protein G(i) subunit alpha-2| Guanine nucleotide-binding protein G(i) subunit alpha-2| Isoform 2 of Guanine nucleotide-binding protein G(i) subunit alpha-2| Isoform 5 of Guanine nucleotide-binding protein G(i) subunit alpha-2| Isoform 3 of Guanine nucleotide-binding protein G(i) subunit alpha-2| Isoform 6 of Guanine nucleotide-binding protein G(i) subunit alpha-2	Guanine nucleotide-binding protein G(i) subunit alpha-2	P04899_K54k_1_1_54_54	P04899	P04899_K54k_1_1_54_54
P04920_K658k_1_1_658_658	0.0289148	0.870946	-0.15698	0.699702	29.2456	2.43295	-2.12259	-0.409223	0.00118971	0.571091	-2.12259	-0.409223	-4.87289	-0.590171	-0.59929	0.19741	1.88715	0.45434	1.28074	0.97786	-1.30438	-1.51002	-0.84042	P04920	SLC4A2	P04920_K658k_1_1_658_658_SLC4A2	0.145333	0.254333	-0.039	-0.664333	P04920	SLC4A2	P04920_K658k_1_1_658_658_SLC4A2	P04920-3	SLC4A2	1	1	19.06	19.06	19.06	75.2	16	99	1	1	1	0	-190.166	-0.5	705.114	K658k	TMT16	654	(K)	SAQDkALLQMVEAAGAAEDDPLR	(R)	SAQDK(1.0)ALLQMVEAAGAAEDDPLR	EPKSAQDkALLQMVE	2	1558.1	39.21	P04920|P04920-3|P04920-2|A0A7I2V5T6	HUMAN	HUMAN	137577	KK20240409_KN_Golub_Rishi_USP48_MV411_Ub_CV455070.43025.43025.4	3007.6	Anion exchange protein 2| Isoform 3 of Anion exchange protein 2| Isoform B1 of Anion exchange protein 2	Anion exchange protein 2	P04920_K658k_1_1_658_658	P04920	P04920_K658k_1_1_658_658
P05023-4_K1019k_1_1_1019_1019	0.913376	0.739331	0.654593	0.426893	0.908944	5.0933	-0.10956	-0.56496	0.811158	0.309506	-0.10956	-0.56496	-0.246854	-1.08269	0.61292	0.22926	-0.40894	1.26437	0.34859	0.51516	0.93586	0.54934	0.31424	P05023	ATP1A1	P05023-4_K1019k_1_1_1019_1019_ATP1A1	0.0806667	0.248667	-0.77	-0.141667	P05023	ATP1A1	P05023-4_K1019k_1_1_1019_1019_ATP1A1	P05023-4	ATP1A1	1	3	5.83	5.83	5.83	46	6	99	1	1	1	0	-190.169	-2.5	634.992	K1019k	TMT16	1012	(R)	RPGGWVEkETYY	(-)	RPGGWVEK(1.0)ETYY	RPGGWVEkETYY---	20	24.1	391.79	P05023|P05023-4|P05023-3	HUMAN	HUMAN	114310	KK20240409_KN_Golub_Rishi_USP48_MV411_Ub_CV406080.22208.22208.3	2093.13	Sodium/potassium-transporting ATPase subunit alpha-1| Isoform 4 of Sodium/potassium-transporting ATPase subunit alpha-1| Isoform 3 of Sodium/potassium-transporting ATPase subunit alpha-1| Isoform 2 of Sodium/potassium-transporting ATPase subunit alpha-1	Isoform 4 of Sodium/potassium-transporting ATPase subunit alpha-1	P05023-4_K1019k_1_1_1019_1019	P05023-4	P05023-4_K1019k_1_1_1019_1019
P05023-4_K156k_1_1_156_156	0.422795	0.980748	0.538643	0.08391	7.29905	0.406497	0.847873	-0.0615933	0.186249	0.910648	0.847873	-0.0615933	1.44495	-0.115704	0.44702	-0.16124	-0.12644	0.89157	-0.33591	-0.21154	0.63336	1.95884	0.29554	P05023	ATP1A1	P05023-4_K156k_1_1_156_156_ATP1A1	0.0623333	0.124	-0.852333	-0.0173333	P05023	ATP1A1	P05023-4_K156k_1_1_156_156_ATP1A1	P05023-4	ATP1A1	1	2	7.94	7.94	7.94	62	7	7.944	2	1	1	0	-190.168	-2.1	593.669	K156k	TMT16	154	(K)	SSkIMESFK	(N)	SSK(0.99)IMESFK(0.0)	YQEAKSSkIMESFKN	4	24.1	391.79	A0A2R8YEY8|P05023|P05023-4|P05023-3|P05023-2|A0A0A0MT26|P13637-3|P13637-2|M0R116|Q13733|E9PRA5|E1B8N5	HUMAN	HUMAN|BOVIN	114310	KK20240409_KN_Golub_Rishi_USP48_MV411_Ub_CV406080.24982.24982.3	1969.16	Sodium/potassium-transporting ATPase subunit alpha-1| Isoform 4 of Sodium/potassium-transporting ATPase subunit alpha-1| Isoform 3 of Sodium/potassium-transporting ATPase subunit alpha-1| Isoform 2 of Sodium/potassium-transporting ATPase subunit alpha-1	Isoform 4 of Sodium/potassium-transporting ATPase subunit alpha-1	P05023-4_K156k_1_1_156_156	P05023-4	P05023-4_K156k_1_1_156_156
P05023-4_K162k_1_1_162_162	0.231126	0.999524	0.835993	1.46613	12.1256	0.0229764	-1.25629	0.00397333	0.0612969	0.994723	-1.25629	0.00397333	-2.17329	0.00681573	1.34632	1.30436	1.75366	2.44917	1.33779	0.60546	-0.43054	0.55244	0.50164	P05023	ATP1A1	P05023-4_K162k_1_1_162_162_ATP1A1	0.388667	0.41	-0.220333	-0.252333	P05023	ATP1A1	P05023-4_K162k_1_1_162_162_ATP1A1	P05023-4	ATP1A1	1	1	23.44	23.44	23.44	82.1	16	99	1	1	1	0	-190.169	-1.8	606.336	K162k	TMT16	157	(K)	IMESFkNMVPQQALVIR	(N)	IMESFK(1.0)NMVPQQALVIR	SKIMESFkNMVPQQA	5	24.1	391.79	A0A2R8YEY8|P05023|P05023-4|P05023-3|P05023-2|A0A0A0MT26|P13637-3|P13637-2|M0R116|Q13733|E9PRA5|E1B8N5	HUMAN	HUMAN|BOVIN	114310	KK20240409_KN_Golub_Rishi_USP48_MV411_Ub_CV406080.43861.43861.4	2612.49	Sodium/potassium-transporting ATPase subunit alpha-1| Isoform 4 of Sodium/potassium-transporting ATPase subunit alpha-1| Isoform 3 of Sodium/potassium-transporting ATPase subunit alpha-1| Isoform 2 of Sodium/potassium-transporting ATPase subunit alpha-1	Isoform 4 of Sodium/potassium-transporting ATPase subunit alpha-1	P05023-4_K162k_1_1_162_162	P05023-4	P05023-4_K162k_1_1_162_162
P05023-4_K194k_1_1_194_194	0.428104	0.8487	-0.70759	-0.105323	7.18916	2.80413	-0.78026	0.424273	0.191022	0.524309	-0.78026	0.424273	-1.42763	0.665007	-1.04568	1.07106	0.29506	-0.47963	-0.65071	0.17796	-0.10024	-1.46806	-1.72486	P05023	ATP1A1	P05023-4_K194k_1_1_194_194_ATP1A1	0.0416667	0.0273333	0.0693333	-0.681	P05023	ATP1A1	P05023-4_K194k_1_1_194_194_ATP1A1	P05023-4	ATP1A1	1	1	20.15	20.15	20.15	77.9	15	99	1	1	1	0	-190.156	3.1	878.798	K194k	TMT16	178	(K)	MSINAEEVVVGDLVEVkGGDR	(I)	MSINAEEVVVGDLVEVK(1.0)GGDR	VGDLVEVkGGDRIPA	6	24.1	391.79	P05023|P05023-4|P05023-3|P05023-2	HUMAN	HUMAN	114310	KK20240409_KN_Golub_Rishi_USP48_MV411_Ub_CV455070.42375.42375.3	2824.54	Sodium/potassium-transporting ATPase subunit alpha-1| Isoform 4 of Sodium/potassium-transporting ATPase subunit alpha-1| Isoform 3 of Sodium/potassium-transporting ATPase subunit alpha-1| Isoform 2 of Sodium/potassium-transporting ATPase subunit alpha-1	Isoform 4 of Sodium/potassium-transporting ATPase subunit alpha-1	P05023-4_K194k_1_1_194_194	P05023-4	P05023-4_K194k_1_1_194_194
P05023-4_K212k_1_1_212_212	0.336848	0.882942	1.10164	1.70076	9.12502	2.19445	-0.831927	0.366307	0.12232	0.603329	-0.831927	0.366307	-1.72499	0.540434	1.12152	1.36016	3.17006	0.86057	2.12729	1.56496	0.35176	0.59474	1.11054	P05023	ATP1A1	P05023-4_K212k_1_1_212_212_ATP1A1	0.484	0.410667	-0.56	-0.107667	P05023	ATP1A1	P05023-4_K212k_1_1_212_212_ATP1A1	P05023-4	ATP1A1	1	1	10.78	10.78	10.78	55.1	13	99	1	1	1	0	-190.167	-0.9	721.112	K212k	TMT16	205	(R)	IISANGCkVDNSSLTGESEPQTR	(S)	IISANGCK(1.0)VDNSSLTGESEPQTR	IISANGCkVDNSSLT	7	24.1	391.79	P05023|P05023-4|P05023-3|P05023-2	HUMAN	HUMAN	114310	KK20240409_KN_Golub_Rishi_USP48_MV411_Ub_CV406080.23055.23055.4	3071.59	Sodium/potassium-transporting ATPase subunit alpha-1| Isoform 4 of Sodium/potassium-transporting ATPase subunit alpha-1| Isoform 3 of Sodium/potassium-transporting ATPase subunit alpha-1| Isoform 2 of Sodium/potassium-transporting ATPase subunit alpha-1	Isoform 4 of Sodium/potassium-transporting ATPase subunit alpha-1	P05023-4_K212k_1_1_212_212	P05023-4	P05023-4_K212k_1_1_212_212
P05023-4_K21k_1_1_21_21	0.0359948	0.279348	1.44828	1.64583	27.2686	19.8973	-2.24846	-1.85336	0.00187558	0.0102392	-2.24846	-1.85336	-4.5242	-3.30836	0.31062	0.74656	1.10026	3.43427	2.36209	1.92116	0.53606	0.25294	0.18314	P05023	ATP1A1	P05023-4_K21k_1_1_21_21_ATP1A1	0.206667	0.644667	-0.529667	-0.226667	P05023	ATP1A1	P05023-4_K21k_1_1_21_21_ATP1A1	P05023-4	ATP1A1	1	2	22.06	22.6	18.78	85.4	11	1.567	2	1	1	0	-190.169	-2.4	715.386	K21k	TMT16	10	(K)	YEPAAVSEQGDkK	(G)	YEPAAVSEQGDK(0.99)K(0.0)	AVSEQGDkKGKKGKK	2	24.1	391.79	P05023|P05023-4|P05023-2	HUMAN	HUMAN	114310	KK20240409_KN_Golub_Rishi_USP48_MV411_Ub_CV406080.17272.17272.3	2334.31	Sodium/potassium-transporting ATPase subunit alpha-1| Isoform 4 of Sodium/potassium-transporting ATPase subunit alpha-1| Isoform 3 of Sodium/potassium-transporting ATPase subunit alpha-1| Isoform 2 of Sodium/potassium-transporting ATPase subunit alpha-1	Isoform 4 of Sodium/potassium-transporting ATPase subunit alpha-1	P05023-4_K21k_1_1_21_21	P05023-4	P05023-4_K21k_1_1_21_21
P05023-4_K359k_1_1_359_359	0.116328	0.333791	1.42868	1.33148	17.6731	16.8806	-1.36566	-1.56006	0.0170879	0.0205087	-1.36566	-1.56006	-2.98962	-2.85809	0.32542	0.00106	1.32786	1.68147	2.54189	2.11116	0.63336	0.34064	1.26354	P05023	ATP1A1	P05023-4_K359k_1_1_359_359_ATP1A1	0.177	0.538333	-0.654	-0.0923333	P05023	ATP1A1	P05023-4_K359k_1_1_359_359_ATP1A1	P05023-4	ATP1A1	1	1	25.73	25.73	25.73	90.7	17	25.73	2	1	1	0	-190.169	-1.6	816.178	K359k	TMT16	355	(K)	NCLVkNLEAVETLGSTSTICSDK	(T)	NCLVK(0.99)NLEAVETLGSTSTICSDK(0.0)	ARKNCLVkNLEAVET	8	24.1	391.79	A0A2R8YEY8|P05023|P05023-4|P05023-3|P05023-2|P50993|B1AKY9|A0A0A0MT26|P13637-3|P13637-2|M0R116|Q13733|E9PRA5|E1B8N5	HUMAN	HUMAN|BOVIN	114310	KK20240409_KN_Golub_Rishi_USP48_MV411_Ub_CV406080.40653.40653.4	3451.86	Sodium/potassium-transporting ATPase subunit alpha-1| Isoform 4 of Sodium/potassium-transporting ATPase subunit alpha-1| Isoform 3 of Sodium/potassium-transporting ATPase subunit alpha-1| Isoform 2 of Sodium/potassium-transporting ATPase subunit alpha-1	Isoform 4 of Sodium/potassium-transporting ATPase subunit alpha-1	P05023-4_K359k_1_1_359_359	P05023-4	P05023-4_K359k_1_1_359_359
P05023-4_K444k_1_1_444_444	0.955203	0.749849	0.76216	0.527943	0.453291	4.84704	-0.05336	-0.521793	0.900888	0.327564	-0.05336	-0.521793	-0.128495	-1.04052	0.25172	0.80236	-0.25294	1.04687	0.44349	0.87616	0.46646	0.67944	1.06054	P05023	ATP1A1	P05023-4_K444k_1_1_444_444_ATP1A1	0.098	0.264	-0.230667	-0.0926667	P05023	ATP1A1	P05023-4_K444k_1_1_444_444_ATP1A1	P05023-4	ATP1A1	1	4	28.16	28.16	28.16	96.1	13	99	1	1	1	0	-190.169	-2.3	720.412	K444k	TMT16	431	(R)	AVFQANQENLPILkR	(A)	AVFQANQENLPILK(1.0)R	QENLPILkRAVAGDA	9	24.1	391.79	P05023|P05023-4|P05023-3|P05023-2	HUMAN	HUMAN	114310	KK20240409_KN_Golub_Rishi_USP48_MV411_Ub_CV406080.31150.31150.3	2349.39	Sodium/potassium-transporting ATPase subunit alpha-1| Isoform 4 of Sodium/potassium-transporting ATPase subunit alpha-1| Isoform 3 of Sodium/potassium-transporting ATPase subunit alpha-1| Isoform 2 of Sodium/potassium-transporting ATPase subunit alpha-1	Isoform 4 of Sodium/potassium-transporting ATPase subunit alpha-1	P05023-4_K444k_1_1_444_444	P05023-4	P05023-4_K444k_1_1_444_444
P05023-4_K45k_1_1_45_45	0.991603	0.724506	0.737193	0.26501	0.0980775	5.33651	0.01744	-0.926927	0.97767	0.29265	0.01744	-0.926927	0.0288717	-1.12503	1.33162	-0.93204	-0.99494	0.69187	-0.36591	1.85946	0.41436	1.09074	0.73264	P05023	ATP1A1	P05023-4_K45k_1_1_45_45_ATP1A1	0.023	0.252333	-0.458	-0.0873333	P05023	ATP1A1	P05023-4_K45k_1_1_45_45_ATP1A1	P05023-4	ATP1A1	1	1	18.08	18.08	18.08	73	15	99	1	1	1	0	-190.169	-2.2	469.239	K45k	TMT16	38	(K)	EVSMDDHkLSLDELHR	(K)	EVSMDDHK(1.0)LSLDELHR	EVSMDDHkLSLDELH	3	24.1	391.79	P05023|P05023-4|P05023-3|P05023-2	HUMAN	HUMAN	114310	KK20240409_KN_Golub_Rishi_USP48_MV411_Ub_CV406080.24279.24279.5	2532.34	Sodium/potassium-transporting ATPase subunit alpha-1| Isoform 4 of Sodium/potassium-transporting ATPase subunit alpha-1| Isoform 3 of Sodium/potassium-transporting ATPase subunit alpha-1| Isoform 2 of Sodium/potassium-transporting ATPase subunit alpha-1	Isoform 4 of Sodium/potassium-transporting ATPase subunit alpha-1	P05023-4_K45k_1_1_45_45	P05023-4	P05023-4_K45k_1_1_45_45
P05023-4_K508k_1_1_508_508	0.27121	0.336905	1.06611	0.79556	10.9069	16.7647	-0.862393	-1.40349	0.0811545	0.0210633	-0.862393	-1.40349	-1.9912	-2.84103	0.48022	-0.33364	0.13486	1.08687	1.89239	1.51266	0.52556	1.01814	0.36104	P05023	ATP1A1	P05023-4_K508k_1_1_508_508_ATP1A1	0.0746667	0.408333	-0.672333	-0.124333	P05023	ATP1A1	P05023-4_K508k_1_1_508_508_ATP1A1	P05023-4	ATP1A1	1	2	25.77	25.77	25.77	88.1	15	99	1	1	1	0	-190.167	-1.2	634.836	K508k	TMT16	495	(K)	NPNTSEPQHLLVMkGAPER	(I)	NPNTSEPQHLLVMK(1.0)GAPER	PQHLLVMkGAPERIL	10	24.1	391.79	P05023|P05023-4|P05023-3|P05023-2	HUMAN	HUMAN	114310	KK20240409_KN_Golub_Rishi_USP48_MV411_Ub_CV455070.19977.19977.4	2726.49	Sodium/potassium-transporting ATPase subunit alpha-1| Isoform 4 of Sodium/potassium-transporting ATPase subunit alpha-1| Isoform 3 of Sodium/potassium-transporting ATPase subunit alpha-1| Isoform 2 of Sodium/potassium-transporting ATPase subunit alpha-1	Isoform 4 of Sodium/potassium-transporting ATPase subunit alpha-1	P05023-4_K508k_1_1_508_508	P05023-4	P05023-4_K508k_1_1_508_508
P05023-4_K605k_1_1_605_605	0.173191	0.704261	0.305893	0.58406	14.4097	5.73314	-1.12116	-0.564827	0.036227	0.267107	-1.12116	-0.564827	-2.50613	-1.18995	0.08582	0.42706	0.39206	0.78507	1.32289	0.49146	-0.57654	0.22274	-0.41026	P05023	ATP1A1	P05023-4_K605k_1_1_605_605_ATP1A1	0.109333	0.276	-0.187333	-0.4	P05023	ATP1A1	P05023-4_K605k_1_1_605_605_ATP1A1	P05023-4	ATP1A1	1	2	18.09	18.09	18.09	92.4	10	99	1	1	1	0	-190.168	-2.6	521.285	K605k	TMT16	597	(R)	AAVPDAVGkCR	(S)	AAVPDAVGK(1.0)CR	AVPDAVGkCRSAGIK	11	24.1	391.79	A0A2R8YEY8|P05023|P05023-4|P05023-3|P05023-2|P50993|B1AKY9|A0A0A0MT26|P13637-3|P13637-2|M0R116|E1B8N5	HUMAN	HUMAN|BOVIN	114310	KK20240409_KN_Golub_Rishi_USP48_MV411_Ub_CV455070.12962.12962.3	1752.01	Sodium/potassium-transporting ATPase subunit alpha-1| Isoform 4 of Sodium/potassium-transporting ATPase subunit alpha-1| Isoform 3 of Sodium/potassium-transporting ATPase subunit alpha-1| Isoform 2 of Sodium/potassium-transporting ATPase subunit alpha-1	Isoform 4 of Sodium/potassium-transporting ATPase subunit alpha-1	P05023-4_K605k_1_1_605_605	P05023-4	P05023-4_K605k_1_1_605_605
P05023-4_K625k_1_1_625_625	0.216275	0.804039	0.787043	1.07466	12.6373	3.75605	-0.990793	-0.41556	0.0544843	0.42111	-0.990793	-0.41556	-2.24604	-0.846473	0.78982	1.20806	0.60276	1.56167	1.53769	0.74796	0.41086	0.54334	-0.07926	P05023	ATP1A1	P05023-4_K625k_1_1_625_625_ATP1A1	0.241	0.366667	-0.371	-0.234667	P05023	ATP1A1	P05023-4_K625k_1_1_625_625_ATP1A1	P05023-4	ATP1A1	1	1	14.32	14.32	14.32	64.7	13	14.322	2	1	1	0	-190.162	0.8	622.621	K625k	TMT16	613	(K)	VIMVTGDHPITAkAIAK	(G)	VIMVTGDHPITAK(0.99)AIAK(0.0)	GDHPITAkAIAKGVG	12	24.1	391.79	A0A2R8YEY8|P54707-2|P05023|P05023-4|P05023-3|P05023-2|P50993|B1AKY9|A0A0A0MT26|P13637-3|P13637-2|M0R116|Q13733|E1B8N5	HUMAN	HUMAN|BOVIN	114310	KK20240409_KN_Golub_Rishi_USP48_MV411_Ub_CV455070.28319.28319.4	2677.63	Sodium/potassium-transporting ATPase subunit alpha-1| Isoform 4 of Sodium/potassium-transporting ATPase subunit alpha-1| Isoform 3 of Sodium/potassium-transporting ATPase subunit alpha-1| Isoform 2 of Sodium/potassium-transporting ATPase subunit alpha-1	Isoform 4 of Sodium/potassium-transporting ATPase subunit alpha-1	P05023-4_K625k_1_1_625_625	P05023-4	P05023-4_K625k_1_1_625_625
P05023-4_K629k_1_1_629_629	0.923568	0.947909	0.615743	0.62221	0.796248	0.969567	0.12614	0.139073	0.832483	0.799914	0.12614	0.139073	0.218493	0.261754	0.56132	1.14716	0.36676	0.71407	-0.14601	1.08996	1.05406	-0.31866	1.30104	P05023	ATP1A1	P05023-4_K629k_1_1_629_629_ATP1A1	0.197667	0.214667	-0.638333	-0.120667	P05023	ATP1A1	P05023-4_K629k_1_1_629_629_ATP1A1	P05023-4	ATP1A1	1	2	23.74	23.74	23.74	80.6	19	99	1	1	1	0	-190.169	-2	877.812	K629k	TMT16	626	(K)	AIAkGVGIISEGNETVEDIAAR	(L)	AIAK(1.0)GVGIISEGNETVEDIAAR	ITAKAIAkGVGIISE	13	24.1	391.79	A0A2R8YEY8|P05023|P05023-4|P05023-3|P50993|B1AKY9|A0A0A0MT26|P13637-3|P13637-2|M0R116	HUMAN	HUMAN	114310	KK20240409_KN_Golub_Rishi_USP48_MV411_Ub_CV455070.37754.37754.3	2821.59	Sodium/potassium-transporting ATPase subunit alpha-1| Isoform 4 of Sodium/potassium-transporting ATPase subunit alpha-1| Isoform 3 of Sodium/potassium-transporting ATPase subunit alpha-1| Isoform 2 of Sodium/potassium-transporting ATPase subunit alpha-1	Isoform 4 of Sodium/potassium-transporting ATPase subunit alpha-1	P05023-4_K629k_1_1_629_629	P05023-4	P05023-4_K629k_1_1_629_629
P05023-4_K671k_1_1_671_671	0.66985	0.404617	0.771327	0.34631	3.5609	14.2357	-0.313827	-1.16386	0.440464	0.0377076	-0.313827	-1.16386	-0.811116	-2.4713	-0.32698	-0.60754	0.22766	0.86937	0.86819	1.04716	0.44216	0.82764	0.57344	P05023	ATP1A1	P05023-4_K671k_1_1_671_671_ATP1A1	-0.009	0.291	-0.8	-0.130667	P05023	ATP1A1	P05023-4_K671k_1_1_671_671_ATP1A1	P05023-4	ATP1A1	1	2	23.97	23.97	23.97	86.4	16	23.966	2	1	1	0	-190.171	-2.1	799.916	K671k	TMT16	662	(K)	ACVVHGSDLkDMTSEQLDDILK	(Y)	ACVVHGSDLK(0.99)DMTSEQLDDILK(0.0)	VVHGSDLkDMTSEQL	14	24.1	391.79	P05023|P05023-4|P05023-3	HUMAN	HUMAN	114310	KK20240409_KN_Golub_Rishi_USP48_MV411_Ub_CV455070.37318.37318.4	3386.81	Sodium/potassium-transporting ATPase subunit alpha-1| Isoform 4 of Sodium/potassium-transporting ATPase subunit alpha-1| Isoform 3 of Sodium/potassium-transporting ATPase subunit alpha-1| Isoform 2 of Sodium/potassium-transporting ATPase subunit alpha-1	Isoform 4 of Sodium/potassium-transporting ATPase subunit alpha-1	P05023-4_K671k_1_1_671_671	P05023-4	P05023-4_K671k_1_1_671_671
P05023-4_K683k_1_1_683_683	0.945748	0.861997	0.160193	0.307993	0.557252	2.58827	0.06624	0.36184	0.879579	0.551028	0.06624	0.36184	0.156353	0.621483	-0.48918	0.91896	1.03696	-0.09793	0.63839	-0.15924	0.31006	-0.01626	0.28614	P05023	ATP1A1	P05023-4_K683k_1_1_683_683_ATP1A1	0.140667	0.118333	-0.108667	-0.267	P05023	ATP1A1	P05023-4_K683k_1_1_683_683_ATP1A1	P05023-4	ATP1A1	1	5	29.57	26.58	23.72	89	18	99	1	1	1	0	-190.174	-3.3	736.375	K683k	TMT16	672	(K)	DMTSEQLDDILkYHTEIVFAR	(T)	DMTSEQLDDILK(1.0)YHTEIVFAR	EQLDDILkYHTEIVF	15	24.1	391.79	P05023|P05023-4|P05023-3	HUMAN	HUMAN	114310	KK20240409_KN_Golub_Rishi_USP48_MV411_Ub_CV406080.42112.42112.4	3132.65	Sodium/potassium-transporting ATPase subunit alpha-1| Isoform 4 of Sodium/potassium-transporting ATPase subunit alpha-1| Isoform 3 of Sodium/potassium-transporting ATPase subunit alpha-1| Isoform 2 of Sodium/potassium-transporting ATPase subunit alpha-1	Isoform 4 of Sodium/potassium-transporting ATPase subunit alpha-1	P05023-4_K683k_1_1_683_683	P05023-4	P05023-4_K683k_1_1_683_683
P05023-4_K698k_1_1_698_698	0.273207	0.973855	0.47186	0.03311	10.8311	0.524345	0.802773	-0.0747267	0.0825831	0.886269	0.802773	-0.0747267	1.97998	-0.147502	0.70132	-0.38944	-0.32464	0.20817	0.13879	-0.13554	1.09576	0.50094	1.02304	P05023	ATP1A1	P05023-4_K698k_1_1_698_698_ATP1A1	0.0546667	0.109667	-0.831	-0.056	P05023	ATP1A1	P05023-4_K698k_1_1_698_698_ATP1A1	P05023-4	ATP1A1	1	1	18.83	18.83	18.83	84.2	11	99	1	1	1	0	-190.168	-1.9	725.733	K698k	TMT16	693	(R)	TSPQQkLIIVEGCQR	(Q)	TSPQQK(1.0)LIIVEGCQR	ARTSPQQkLIIVEGC	16	24.1	391.79	A0A2R8YEY8|P54707-2|P05023|P05023-4|P05023-3|P50993|B1AKY9|A0A0A0MT26|P13637-3|P13637-2|M0R116|Q13733|E1B8N5	HUMAN	HUMAN|BOVIN	114310	KK20240409_KN_Golub_Rishi_USP48_MV411_Ub_CV455070.21741.21741.3	2365.35	Sodium/potassium-transporting ATPase subunit alpha-1| Isoform 4 of Sodium/potassium-transporting ATPase subunit alpha-1| Isoform 3 of Sodium/potassium-transporting ATPase subunit alpha-1| Isoform 2 of Sodium/potassium-transporting ATPase subunit alpha-1	Isoform 4 of Sodium/potassium-transporting ATPase subunit alpha-1	P05023-4_K698k_1_1_698_698	P05023-4	P05023-4_K698k_1_1_698_698
P05023-4_K726k_1_1_726_726	0.667875	0.428321	1.04093	0.17816	3.59028	13.0126	0.471307	-1.25423	0.437494	0.0499733	0.471307	-1.25423	0.816898	-2.29336	-0.86508	0.11266	-0.59444	0.78957	1.45779	0.16846	1.90236	0.29224	1.63514	P05023	ATP1A1	P05023-4_K726k_1_1_726_726_ATP1A1	-0.0753333	0.262667	-0.649333	0.0636667	P05023	ATP1A1	P05023-4_K726k_1_1_726_726_ATP1A1	P05023-4	ATP1A1	1	1	27.6	27.6	27.6	91.9	16	1.369	2	1	1	0	-190.169	-1.9	666.38	K726k	TMT16	708	(R)	QGAIVAVTGDGVNDSPALkK	(A)	QGAIVAVTGDGVNDSPALK(0.99)K(0.0)	VNDSPALkKADIGVA	17	24.1	391.79	A0A2R8YEY8|P05023|P05023-4|P05023-3|P50993|B1AKY9|A0A0A0MT26|P13637-3|P13637-2|M0R116	HUMAN	HUMAN	114310	KK20240409_KN_Golub_Rishi_USP48_MV411_Ub_CV406080.28687.28687.4	2852.67	Sodium/potassium-transporting ATPase subunit alpha-1| Isoform 4 of Sodium/potassium-transporting ATPase subunit alpha-1| Isoform 3 of Sodium/potassium-transporting ATPase subunit alpha-1| Isoform 2 of Sodium/potassium-transporting ATPase subunit alpha-1	Isoform 4 of Sodium/potassium-transporting ATPase subunit alpha-1	P05023-4_K726k_1_1_726_726	P05023-4	P05023-4_K726k_1_1_726_726
P05023-4_K843k_1_1_843_843	0.181392	0.730246	1.04069	1.41863	14.0356	5.25974	-1.46376	-0.707893	0.0394856	0.29787	-1.46376	-0.707893	-2.45441	-1.11154	0.91512	0.90886	1.37006	2.89727	1.76749	0.65296	0.50476	0.31044	0.11124	P05023	ATP1A1	P05023-4_K843k_1_1_843_843_ATP1A1	0.293333	0.475667	-0.750333	-0.231	P05023	ATP1A1	P05023-4_K843k_1_1_843_843_ATP1A1	P05023-4	ATP1A1	1	2	7.14	4.93	7.14	57.5	7	99	1	1	1	0	-190.167	-2.4	464.929	K843k	TMT16	841	(K)	TDkLVNER	(L)	TDK(1.0)LVNER	PRNPKTDkLVNERLI	18	24.1	391.79	A0A2R8YEY8|P05023|P05023-4|P05023-3|A0A0A0MT26|P13637-3|P13637-2|M0R116	HUMAN	HUMAN	114310	KK20240409_KN_Golub_Rishi_USP48_MV411_Ub_CV455070.10740.10740.3	1582.94	Sodium/potassium-transporting ATPase subunit alpha-1| Isoform 4 of Sodium/potassium-transporting ATPase subunit alpha-1| Isoform 3 of Sodium/potassium-transporting ATPase subunit alpha-1| Isoform 2 of Sodium/potassium-transporting ATPase subunit alpha-1	Isoform 4 of Sodium/potassium-transporting ATPase subunit alpha-1	P05023-4_K843k_1_1_843_843	P05023-4	P05023-4_K843k_1_1_843_843
P05023-4_K950k_1_1_950_950	0.879039	0.871388	0.77861	0.531177	1.25519	2.42003	0.158807	-0.33606	0.748999	0.572792	0.158807	-0.33606	0.331055	-0.587134	-0.53708	0.98996	0.63656	1.19777	0.59839	0.30146	0.41776	0.64914	1.50714	P05023	ATP1A1	P05023-4_K950k_1_1_950_950_ATP1A1	0.109333	0.245333	-1.63267	-0.053	P05023	ATP1A1	P05023-4_K950k_1_1_950_950_ATP1A1	P05023-4	ATP1A1	1	2	19.21	19.21	19.21	84.6	10	4.096	2	1	1	0	-190.172	-3.8	668.369	K950k	TMT16	942	(R)	NSVFQQGMkNK	(I)	NSVFQQGMK(0.99)NK(0.0)	SVFQQGMkNKILIFG	19	24.1	391.79	A0A2R8YEY8|P05023|P05023-4|P05023-3|P50993|B1AKY9|A0A0A0MT26|P13637-3|P13637-2|M0R116	HUMAN	HUMAN	114310	KK20240409_KN_Golub_Rishi_USP48_MV411_Ub_CV406080.19995.19995.3	2193.26	Sodium/potassium-transporting ATPase subunit alpha-1| Isoform 4 of Sodium/potassium-transporting ATPase subunit alpha-1| Isoform 3 of Sodium/potassium-transporting ATPase subunit alpha-1| Isoform 2 of Sodium/potassium-transporting ATPase subunit alpha-1	Isoform 4 of Sodium/potassium-transporting ATPase subunit alpha-1	P05023-4_K950k_1_1_950_950	P05023-4	P05023-4_K950k_1_1_950_950
P05023-4_K9k_1_1_9_9	0.112528	0.404847	1.13486	1.29819	17.9568	14.1715	-1.78989	-1.46323	0.0160072	0.0382694	-1.78989	-1.46323	-3.03754	-2.46195	0.92992	0.31036	0.45946	2.31157	2.80669	0.97116	0.76546	-0.39436	0.34864	P05023	ATP1A1	P05023-4_K9k_1_1_9_9_ATP1A1	0.183333	0.523333	-0.613333	-0.258333	P05023	ATP1A1	P05023-4_K9k_1_1_9_9_ATP1A1	P05023-4	ATP1A1	1	1	15.92	15.92	15.92	79.8	10	15.919	2	1	1	0	-190.17	-3	652.326	K9k	Hydrogen	8	(R)	DkYEPAAVSEQGDK	(K)	DK(0.99)YEPAAVSEQGDK(0.0)	AFKVGRDkYEPAAVS	1	24.1	391.79	P05023|P05023-4|P05023-2	HUMAN	HUMAN	114310	KK20240409_KN_Golub_Rishi_USP48_MV411_Ub_CV455070.13947.13947.3	2145.13	Sodium/potassium-transporting ATPase subunit alpha-1| Isoform 4 of Sodium/potassium-transporting ATPase subunit alpha-1| Isoform 3 of Sodium/potassium-transporting ATPase subunit alpha-1| Isoform 2 of Sodium/potassium-transporting ATPase subunit alpha-1	Isoform 4 of Sodium/potassium-transporting ATPase subunit alpha-1	P05023-4_K9k_1_1_9_9	P05023-4	P05023-4_K9k_1_1_9_9
P05067_K751k_1_1_751_751	0.680303	0.761334	0.515972	0.394168	3.43934	4.58497	-0.386477	-0.630083	0.452967	0.347939	-0.386477	-0.630083	-0.788282	-0.99555	0.54655	-0.89424	0.58507	0.99803	-0.15962	1.28922	0.20873	0.32351	0.43596	P05067	APP	P05067_K751k_1_1_751_751_APP	0.104	0.229333	0.0866667	-0.170333	P05067	APP	P05067_K751k_1_1_751_751_APP	P05067	APP	1	1	9.99	9.99	9.99	46	11	9.992	2	1	1	0	-190.17	-2.1	665.848	K751k	TMT16	748	(R)	HLSkMQQNGYENPTYK	(F)	HLSK(0.99)MQQNGYENPTYK(0.0)	PEERHLSkMQQNGYE	1	1821.1	32.18	P05067|P05067-9|P05067-8|P05067-11|P05067-7|E9PG40|P05067-6|P05067-5|P05067-4|P05067-3|A0A0A0MRG2|P05067-10	HUMAN	HUMAN	87968.7	KK20240409_KN_Golub_Rishi_USP48_MV411_Ub_CV406080.17913.17913.4	2850.54	Amyloid-beta precursor protein| Isoform L-APP752 of Amyloid-beta precursor protein| Isoform APP751 of Amyloid-beta precursor protein| Isoform 11 of Amyloid-beta precursor protein| Isoform L-APP733 of Amyloid-beta precursor protein| Isoform APP714 of Amyloid-beta precursor protein| Isoform L-APP696 of Amyloid-beta precursor protein| Isoform APP695 of Amyloid-beta precursor protein| Isoform L-APP677 of Amyloid-beta precursor protein| Isoform APP639 of Amyloid-beta precursor protein| Isoform APP305 of Amyloid-beta precursor protein	Amyloid-beta precursor protein	P05067_K751k_1_1_751_751	P05067	P05067_K751k_1_1_751_751
P05067_K763k_1_1_763_763	0.347894	0.655149	-0.0724283	-0.0503483	8.85835	6.86342	-0.741277	-0.697117	0.130066	0.205901	-0.741277	-0.697117	-1.68459	-1.37277	0.04895	-0.82324	-0.42243	0.73623	-0.20462	0.36302	-0.10757	-0.69579	-0.52584	P05067	APP	P05067_K763k_1_1_763_763_APP	-0.016	0.141667	-0.0573333	-0.415667	P05067	APP	P05067_K763k_1_1_763_763_APP	P05067	APP	1	1	22.19	22.19	22.19	90.3	16	99	1	1	1	0	-190.174	-3.6	939.094	K763k	TMT16	752	(K)	MQQNGYENPTYkFFEQMQN	(-)	MQQNGYENPTYK(1.0)FFEQMQN	GYENPTYkFFEQMQN	2	1821.1	32.18	P05067|P05067-9|P05067-8|P05067-11|P05067-7|E9PG40|P05067-6|P05067-5|P05067-4|P05067-3|A0A0A0MRG2|P05067-10	HUMAN	HUMAN	87968.7	KK20240409_KN_Golub_Rishi_USP48_MV411_Ub_CV455070.39269.39269.3	3005.44	Amyloid-beta precursor protein| Isoform L-APP752 of Amyloid-beta precursor protein| Isoform APP751 of Amyloid-beta precursor protein| Isoform 11 of Amyloid-beta precursor protein| Isoform L-APP733 of Amyloid-beta precursor protein| Isoform APP714 of Amyloid-beta precursor protein| Isoform L-APP696 of Amyloid-beta precursor protein| Isoform APP695 of Amyloid-beta precursor protein| Isoform L-APP677 of Amyloid-beta precursor protein| Isoform APP639 of Amyloid-beta precursor protein| Isoform APP305 of Amyloid-beta precursor protein	Amyloid-beta precursor protein	P05067_K763k_1_1_763_763	P05067	P05067_K763k_1_1_763_763
P05114_K27k_1_1_27_27	0.962261	0.687206	0.381527	0.0324133	0.386754	6.13632	-0.0539067	-0.752133	0.914797	0.243427	-0.0539067	-0.752133	-0.110374	-1.25604	0.48189	-0.64304	-0.86981	0.62468	0.99354	-0.39278	0.41572	0.59	0.058	P05114	HMGN1	P05114_K27k_1_1_27_27_HMGN1	0.0133333	0.193	-0.0826667	-0.149	P05114	HMGN1	P05114_K27k_1_1_27_27_HMGN1	P05114	HMGN1	1	1	6.33	6.33	6.33	52.5	7	6.327	2	1	1	0	-190.169	-3.1	511.99	K27k	TMT16	24	(R)	LSAkPPAK	(V)	LSAK(0.99)PPAK(0.0)	RSARLSAkPPAKVEA	1	2378.1	22.21	A6NEL0|P05114|A0A494C035|H7BXJ5|F2Z2Y5|F2Z2W6	HUMAN	HUMAN	10658.7	KK20240409_KN_Golub_Rishi_USP48_MV411_Ub_CV455070.15881.15881.3	1724.13	Non-histone chromosomal protein HMG-14	Non-histone chromosomal protein HMG-14	P05114_K27k_1_1_27_27	P05114	P05114_K27k_1_1_27_27
P05114_K61k_1_1_61_61	0.389035	0.917194	-0.0476733	-0.636787	7.93994	1.47855	0.915693	-0.262533	0.160696	0.711451	0.915693	-0.262533	1.545	-0.383097	0.04699	-1.41384	-0.93731	0.10548	0.12924	-1.75128	0.27662	0.7835	0.1704	P05114	HMGN1	P05114_K61k_1_1_61_61_HMGN1	-0.082	0.001	-0.0933333	-0.129	P05114	HMGN1	P05114_K61k_1_1_61_61_HMGN1	P05114	HMGN1	1	1	15.88	15.88	15.88	71.9	11	15.884	2	1	1	0	-190.173	-4.4	675.709	K61k	TMT16	60	(K)	GkQAEVANQETK	(E)	GK(0.99)QAEVANQETK(0.0)	GKRGAKGkQAEVANQ	2	2378.1	22.21	A6NEL0|P05114|A6NL93	HUMAN	HUMAN	10658.7	KK20240409_KN_Golub_Rishi_USP48_MV411_Ub_CV455070.10327.10327.3	2215.29	Non-histone chromosomal protein HMG-14	Non-histone chromosomal protein HMG-14	P05114_K61k_1_1_61_61	P05114	P05114_K61k_1_1_61_61
P05141_K105k_1_1_105_105	0.156917	0.953726	-1.17993	-0.393107	15.2989	0.855339	-1.44066	0.13298	0.0295193	0.821232	-1.44066	0.13298	-2.6408	0.233258	0.08345	-0.19969	-0.86361	-1.09558	-0.68171	0.3985	-1.98748	-2.44546	-1.26783	P05141	SLC25A5	P05141_K105k_1_1_105_105_SLC25A5	-0.0316667	-0.0373333	1.717	-0.932	P05141	SLC25A5	P05141_K105k_1_1_105_105_SLC25A5	P05141	SLC25A5	1	2	16.55	12.41	16.55	89.8	9	99	1	1	1	0	-190.166	-1.3	517.637	K105k	TMT16	97	(K)	QIFLGGVDkR	(T)	QIFLGGVDK(1.0)R	IFLGGVDkRTQFWLY	3	447.1	113.98	P05141	HUMAN	HUMAN	33079.8	KK20240409_KN_Golub_Rishi_USP48_MV411_Ub_CV406080.23344.23344.3	1741.06	ADP/ATP translocase 2	ADP/ATP translocase 2	P05141_K105k_1_1_105_105	P05141	P05141_K105k_1_1_105_105
P05141_K147k_1_1_147_147	0.872289	0.558607	-0.35996	0.362943	1.31404	9.36819	-0.19766	1.24815	0.738918	0.115659	-0.19766	1.24815	-0.345025	1.76078	1.76415	1.42821	-0.23131	-0.42998	-1.04641	0.693	0.22022	-0.89086	-0.70573	P05141	SLC25A5	P05141_K147k_1_1_147_147_SLC25A5	0.277333	0.009	-0.0883333	-0.489	P05141	SLC25A5	P05141_K147k_1_1_147_147_SLC25A5	P05141	SLC25A5	1	1	15.68	13.14	15.68	78.3	10	99	1	1	1	0	-190.171	-4.5	525.962	K147k	TMT16	141	(R)	LAADVGkAGAER	(E)	LAADVGK(1.0)AGAER	RLAADVGkAGAEREF	4	447.1	113.98	P05141	HUMAN	HUMAN	33079.8	KK20240409_KN_Golub_Rishi_USP48_MV411_Ub_CV455070.14965.14965.3	1766.04	ADP/ATP translocase 2	ADP/ATP translocase 2	P05141_K147k_1_1_147_147	P05141	P05141_K147k_1_1_147_147
P05141_K245k_1_1_245_245	0.490091	0.680787	-0.463427	0.219777	6.10034	6.27145	-0.651527	0.71488	0.245452	0.235969	-0.651527	0.71488	-1.25241	1.27796	1.41765	0.29231	0.02169	-0.66068	0.06769	0.18	0.01512	-1.49276	-0.88993	P05141	SLC25A5	P05141_K245k_1_1_245_245_SLC25A5	0.191333	0.03	-0.054	-0.594667	P05141	SLC25A5	P05141_K245k_1_1_245_245_SLC25A5	P05141	SLC25A5	1	1	20.01	20.01	20.01	82.8	13	99	1	1	1	0	-190.171	-3.2	745.698	K245k	TMT16	245	(R)	kGTDIMYTGTLDCWR	(K)	K(1.0)GTDIMYTGTLDCWR	MMMQSGRkGTDIMYT	5	447.1	113.98	P05141	HUMAN	HUMAN	33079.8	KK20240409_KN_Golub_Rishi_USP48_MV411_Ub_CV455070.30383.30383.3	2425.25	ADP/ATP translocase 2	ADP/ATP translocase 2	P05141_K245k_1_1_245_245	P05141	P05141_K245k_1_1_245_245
P05141_K268k_1_1_268_268	0.4022	0.899105	-0.0200267	-0.20504	7.68246	1.87278	0.924207	0.55418	0.170512	0.649713	0.924207	0.55418	1.50538	0.471425	2.10325	0.78921	-2.67631	0.55512	-1.62101	-0.3805	0.75912	-0.11356	0.68067	P05141	SLC25A5	P05141_K268k_1_1_268_268_SLC25A5	0.0726667	-0.0306667	0.0226667	-0.203667	P05141	SLC25A5	P05141_K268k_1_1_268_268_SLC25A5	P05141	SLC25A5	1	3	9.3	7.74	9.3	70.6	6	9.298	2	1	1	0	-190.168	-3	472.918	K268k	Hydrogen	264	(R)	DEGGkAFFK	(G)	DEGGK(0.99)AFFK(0.0)	IARDEGGkAFFKGAW	6	447.1	113.98	P05141|P12236	HUMAN	HUMAN	33079.8	KK20240409_KN_Golub_Rishi_USP48_MV411_Ub_CV455070.18906.18906.3	1606.91	ADP/ATP translocase 2	ADP/ATP translocase 2	P05141_K268k_1_1_268_268	P05141	P05141_K268k_1_1_268_268
P05141_K272k_1_1_272_272	0.98847	0.842287	-0.153077	0.0484433	0.129301	2.94453	-0.0160933	0.386947	0.970666	0.50763	-0.0160933	0.386947	-0.0379232	0.692453	-0.00505	1.11381	-0.38301	-0.04828	-0.56681	0.18	0.08112	-0.07416	-0.49033	P05141	SLC25A5	P05141_K272k_1_1_272_272_SLC25A5	0.0846667	0.0336667	0.0893333	-0.389333	P05141	SLC25A5	P05141_K272k_1_1_272_272_SLC25A5	P05141	SLC25A5	1	1	18.48	18.48	16.92	75.6	11	99	1	1	1	0	-190.167	-1.6	605.338	K272k	TMT16	269	(K)	AFFkGAWSNVLR	(G)	AFFK(1.0)GAWSNVLR	EGGKAFFkGAWSNVL	7	447.1	113.98	P12235|P05141|P12236	HUMAN	HUMAN	33079.8	KK20240409_KN_Golub_Rishi_USP48_MV411_Ub_CV455070.36399.36399.3	2004.17	ADP/ATP translocase 2	ADP/ATP translocase 2	P05141_K272k_1_1_272_272	P05141	P05141_K272k_1_1_272_272
P05141_K92k_1_1_92_92	0.340206	0.955826	-0.796393	-0.285707	9.03246	0.812478	-0.91546	0.105913	0.124955	0.829377	-0.91546	0.105913	-1.71201	0.222427	-0.49525	-0.42279	0.21979	-0.14148	-0.63181	-0.2427	-0.59328	-2.27916	-0.88993	P05141	SLC25A5	P05141_K92k_1_1_92_92_SLC25A5	-0.013	-0.00733333	1.06467	-0.739667	P05141	SLC25A5	P05141_K92k_1_1_92_92_SLC25A5	P05141	SLC25A5	1	1	16.53	12.91	16.53	81.9	9	3.024	2	1	1	0	-190.176	-5	603.833	K92k	TMT16	81	(R)	YFPTQALNFAFkDK	(Y)	YFPTQALNFAFK(0.99)DK(0.0)	QALNFAFkDKYKQIF	1	447.1	113.98	Q9H0C2|P12235|V9GYG0|P05141|P12236	HUMAN	HUMAN	33079.8	KK20240409_KN_Golub_Rishi_USP48_MV411_Ub_CV455070.41196.41196.4	2602.49	ADP/ATP translocase 2	ADP/ATP translocase 2	P05141_K92k_1_1_92_92	P05141	P05141_K92k_1_1_92_92
P05141_K96k_1_1_96_96	0.462199	0.867463	-1.05113	-0.820123	6.59083	2.50031	-1.00333	-0.54132	0.219239	0.562301	-1.00333	-0.54132	-1.33261	-0.603989	-2.68455	0.79431	-1.38211	-0.73168	0.34249	-1.2592	-3.14528	-0.76986	-0.74323	P05141	SLC25A5	P05141_K96k_1_1_96_96_SLC25A5	-0.257667	-0.058	1.50433	-0.802333	P05141	SLC25A5	P05141_K96k_1_1_96_96_SLC25A5	P05141	SLC25A5	1	1	17.43	14.82	13.98	77.5	9	15.309	2	1	1	0	-190.166	-0.8	562.656	K96k	Hydrogen	95	(K)	YkQIFLGGVDK	(R)	YK(0.99)QIFLGGVDK(0.0)	FAFKDKYkQIFLGGV	2	447.1	113.98	P05141|P12236	HUMAN	HUMAN	33079.8	KK20240409_KN_Golub_Rishi_USP48_MV411_Ub_CV455070.24137.24137.3	1876.12	ADP/ATP translocase 2	ADP/ATP translocase 2	P05141_K96k_1_1_96_96	P05141	P05141_K96k_1_1_96_96
P05161_K143k_1_1_143_143	0.0454005	0.957619	-1.54886	-0.297073	25.0558	0.792498	-2.76424	-0.26066	0.00312192	0.833202	-2.76424	-0.26066	-4.16435	-0.21746	-3.43336	0.8039	1.34725	-1.17987	0.2845	0.39514	-3.97452	-2.87681	-1.94162	P05161	ISG15	P05161_K143k_1_1_143_143_ISG15	-0.174667	0.0313333	0.404333	-1.39467	P05161	ISG15	P05161_K143k_1_1_143_143_ISG15	P05161	ISG15	1	4	28.49	25.01	25.25	85.4	18	99	1	1	1	0	-190.166	-0.6	1050.24	K143k	TMT16	130	(K)	PLEDQLPLGEYGLkPLSTVFMNLR	(L)	PLEDQLPLGEYGLK(1.0)PLSTVFMNLR	PLGEYGLkPLSTVFM	3	790.1	76.77	P05161|A0A096LPJ4	HUMAN	HUMAN	17944.2	KK20240409_KN_Golub_Rishi_USP48_MV411_Ub_CV455070.54511.54675.3	3338.87	Ubiquitin-like protein ISG15	Ubiquitin-like protein ISG15	P05161_K143k_1_1_143_143	P05161	P05161_K143k_1_1_143_143
P05161_K35k_1_1_35_35	0.324142	0.985004	-1.22625	0.01716	9.44501	0.314291	-2.59141	-0.104593	0.113632	0.930188	-2.59141	-0.104593	-1.77529	-0.0903556	0.48084	-0.1799	-0.40635	-2.77287	2.3629	0.61834	-1.44352	-5.13311	-0.98922	P05161	ISG15	P05161_K35k_1_1_35_35_ISG15	-0.024	0.066	1.73767	-1.299	P05161	ISG15	P05161_K35k_1_1_35_35_ISG15	P05161	ISG15	1	2	18.46	18.46	18.46	73.9	13	99	1	1	1	0	-190.17	-2.7	536.555	K35k	TMT16	30	(K)	AQITQkIGVHAFQQR	(L)	AQITQK(1.0)IGVHAFQQR	LKAQITQkIGVHAFQ	1	790.1	76.77	P05161|A0A096LPJ4	HUMAN	HUMAN	17944.2	KK20240409_KN_Golub_Rishi_USP48_MV411_Ub_CV455070.21877.21877.4	2333.37	Ubiquitin-like protein ISG15	Ubiquitin-like protein ISG15	P05161_K35k_1_1_35_35	P05161	P05161_K35k_1_1_35_35
P05161_K77k_1_1_77_77	0.300135	0.899224	-0.966463	0.0276267	10.0569	1.86875	-1.46411	0.524073	0.0986994	0.650316	-1.46411	0.524073	-1.8672	0.470544	-1.84116	0.7938	1.91635	-1.96087	1.3137	-0.05606	-1.61732	-2.12361	-1.35462	P05161	ISG15	P05161_K77k_1_1_77_77_ISG15	0.0136667	0.00966667	0.39	-1.023	P05161	ISG15	P05161_K77k_1_1_77_77_ISG15	P05161	ISG15	1	2	29.82	29.82	29.82	92.6	20	99	1	1	1	0	-190.159	1.5	888.503	K77k	TMT16	58	(R)	VPLASQGLGPGSTVLLVVDkCDEPLSILVR	(N)	VPLASQGLGPGSTVLLVVDK(1.0)CDEPLSILVR	TVLLVVDkCDEPLSI	2	790.1	76.77	P05161|A0A096LPJ4	HUMAN	HUMAN	17944.2	KK20240409_KN_Golub_Rishi_USP48_MV411_Ub_CV455070.52566.52566.4	3741.15	Ubiquitin-like protein ISG15	Ubiquitin-like protein ISG15	P05161_K77k_1_1_77_77	P05161	P05161_K77k_1_1_77_77
P05198_K106k_1_1_106_106	0.135081	0.822414	-0.0741283	-0.854748	16.5217	3.38559	2.12832	0.567083	0.0222756	0.458607	2.12832	0.567083	2.82402	0.777956	-1.35077	-0.22371	-0.13914	-2.5964	-0.20101	-0.61746	0.31208	0.55921	2.09881	P05198	EIF2S1	P05198_K106k_1_1_106_106_EIF2S1	-0.101	-0.165667	0.254	-0.0123333	P05198	EIF2S1	P05198_K106k_1_1_106_106_EIF2S1	P05198	EIF2S1	1	1	9.57	9.57	9.57	55.7	7	99	1	1	1	0	-190.17	-4.2	495.628	K106k	TMT16	105	(K)	SkTVYSILR	(H)	SK(1.0)TVYSILR	EDKFTKSkTVYSILR	3	1016.1	60.37	P05198	HUMAN	HUMAN	36396.8	KK20240409_KN_Golub_Rishi_USP48_MV411_Ub_CV455070.22249.22249.3	1675.04	Eukaryotic translation initiation factor 2 subunit 1	Eukaryotic translation initiation factor 2 subunit 1	P05198_K106k_1_1_106_106	P05198	P05198_K106k_1_1_106_106
P05198_K123k_1_1_123_123	0.727065	0.578165	-0.376778	-0.00628167	2.88926	8.67736	0.290157	1.03115	0.514131	0.135601	0.290157	1.03115	0.682199	1.65451	-0.52517	1.60199	0.45106	-0.6395	-0.74561	-0.18046	-0.67182	0.04501	-0.06829	P05198	EIF2S1	P05198_K123k_1_1_123_123_EIF2S1	0.140333	-0.0243333	0.292667	-0.394667	P05198	EIF2S1	P05198_K123k_1_1_123_123_EIF2S1	P05198	EIF2S1	1	2	27.54	27.54	25.48	85.1	18	99	1	1	1	0	-190.164	0.2	713.874	K123k	TMT16	114	(R)	HVAEVLEYTkDEQLESLFQR	(T)	HVAEVLEYTK(1.0)DEQLESLFQR	AEVLEYTkDEQLESL	4	1016.1	60.37	P05198	HUMAN	HUMAN	36396.8	KK20240409_KN_Golub_Rishi_USP48_MV411_Ub_CV455070.38559.38559.4	3042.64	Eukaryotic translation initiation factor 2 subunit 1	Eukaryotic translation initiation factor 2 subunit 1	P05198_K123k_1_1_123_123	P05198	P05198_K123k_1_1_123_123
P05198_K61k_1_1_61_61	0.494569	0.809875	-0.080945	-0.007215	6.02315	3.64375	-0.927977	-0.780517	0.249853	0.432141	-0.927977	-0.780517	-1.24039	-0.82638	1.04123	0.13129	-2.36494	0.5764	-0.79051	1.36324	-0.24072	0.42911	-1.82319	P05198	EIF2S1	P05198_K61k_1_1_61_61_EIF2S1	-0.0373333	0.172333	-0.258	-0.498333	P05198	EIF2S1	P05198_K61k_1_1_61_61_EIF2S1	P05198	EIF2S1	1	2	8.81	4.05	2.29	67.6	6	99	1	1	1	0	-190.167	-2.5	421.267	K61k	TMT16	58	(R)	SINkLIR	(I)	SINK(1.0)LIR	RRIRSINkLIRIGRN	1	1016.1	60.37	P05198	HUMAN	HUMAN	36396.8	KK20240409_KN_Golub_Rishi_USP48_MV411_Ub_CV406080.19000.19000.3	1451.96	Eukaryotic translation initiation factor 2 subunit 1	Eukaryotic translation initiation factor 2 subunit 1	P05198_K61k_1_1_61_61	P05198	P05198_K61k_1_1_61_61
P05198_K87k_1_1_87_87	0.305363	0.998305	-0.018395	-0.401582	9.92096	0.0431483	0.775123	0.00875	0.101837	0.990114	0.775123	0.00875	1.8446	0.0127759	0.83853	-0.38601	-1.64414	-0.8214	-0.41081	0.01434	0.27728	0.59251	0.23771	P05198	EIF2S1	P05198_K87k_1_1_87_87_EIF2S1	-0.0326667	-0.002	0.441333	-0.210667	P05198	EIF2S1	P05198_K87k_1_1_87_87_EIF2S1	P05198	EIF2S1	1	1	14.45	14.45	11.35	84.1	7	99	1	1	1	0	-190.166	-1.3	457.263	K87k	TMT16	81	(K)	GYIDLSkR	(R)	GYIDLSK(1.0)R	KGYIDLSkRRVSPEE	2	1016.1	60.37	P05198	HUMAN	HUMAN	36396.8	KK20240409_KN_Golub_Rishi_USP48_MV411_Ub_CV455070.17737.17737.3	1559.94	Eukaryotic translation initiation factor 2 subunit 1	Eukaryotic translation initiation factor 2 subunit 1	P05198_K87k_1_1_87_87	P05198	P05198_K87k_1_1_87_87
P05204_K31k_1_1_31_31	0.701663	0.977682	0.67238	0.43806	3.18639	0.480464	0.38524	-0.0834	0.480133	0.895269	0.38524	-0.0834	0.740197	-0.135769	0.02184	0.05125	1.11599	1.33554	-0.41477	0.51851	0.76973	0.80296	1.02231	P05204	HMGN2	P05204_K31k_1_1_31_31_HMGN2	0.113	0.177	-0.120333	0.0396667	P05204	HMGN2	P05204_K31k_1_1_31_31_HMGN2	P05204	HMGN2	1	2	19.93	19.93	18.41	79.4	12	19.302	3	1	1	0	-190.166	-0.9	597.371	K31k	TMT16	28	(R)	LSAkPAPPKPEPK	(P)	LSAK(0.99)PAPPK(0.0)PEPK(0.0)	RSARLSAkPAPPKPE	3	1191.1	52.27	P05204|A0A087WZE9|Q15651|Q15651-2	HUMAN	HUMAN	9392.5	KK20240409_KN_Golub_Rishi_USP48_MV411_Ub_CV455070.18750.18750.4	2576.63	Non-histone chromosomal protein HMG-17	Non-histone chromosomal protein HMG-17	P05204_K31k_1_1_31_31	P05204	P05204_K31k_1_1_31_31
P05204_K76k_1_1_76_76	0.840743	0.687922	0.0614133	-0.172073	1.65417	6.10288	-0.173027	-0.64	0.683255	0.245308	-0.173027	-0.64	-0.423057	-1.2506	0.15824	-0.93775	-0.69671	0.52344	0.00983	-0.08949	-0.22107	0.21016	-0.06439	P05204	HMGN2	P05204_K76k_1_1_76_76_HMGN2	-0.083	0.101667	0.144667	-0.236667	P05204	HMGN2	P05204_K76k_1_1_76_76_HMGN2	P05204	HMGN2	1	1	17.64	16.12	17.64	82.8	15	6.71	2	1	1	0	-190.169	-1.7	653.081	K76k	TMT16	65	(K)	EGNNPAENGDAkTDQAQK	(A)	EGNNPAENGDAK(0.99)TDQAQK(0.0)	PAENGDAkTDQAQKA	4	1191.1	52.27	P05204	HUMAN	HUMAN	9392.5	KK20240409_KN_Golub_Rishi_USP48_MV411_Ub_CV455070.10918.10918.4	2799.47	Non-histone chromosomal protein HMG-17	Non-histone chromosomal protein HMG-17	P05204_K76k_1_1_76_76	P05204	P05204_K76k_1_1_76_76
P05204_K82k_1_1_82_82	0.0802299	0.987825	-0.244603	-1.04921	20.4869	0.239746	1.55834	-0.0508667	0.00893938	0.946293	1.55834	-0.0508667	3.41781	-0.069469	0.01814	-2.54535	-0.69671	-0.44396	-1.66387	-0.96349	0.39083	0.71826	0.49461	P05204	HMGN2	P05204_K82k_1_1_82_82_HMGN2	-0.201333	-0.144	0.117333	-0.0623333	P05204	HMGN2	P05204_K82k_1_1_82_82_HMGN2	P05204	HMGN2	1	2	14.7	14.7	14.7	74.9	12	11.349	2	1	1	0	-190.171	-3	704.709	K82k	TMT16	77	(K)	TDQAQkAEGAGDAK	(-)	TDQAQK(0.99)AEGAGDAK(0.0)	AKTDQAQkAEGAGDA	5	1191.1	52.27	P05204	HUMAN	HUMAN	9392.5	KK20240409_KN_Golub_Rishi_USP48_MV411_Ub_CV455070.11289.11289.3	2302.28	Non-histone chromosomal protein HMG-17	Non-histone chromosomal protein HMG-17	P05204_K82k_1_1_82_82	P05204	P05204_K82k_1_1_82_82
P05362_K519k_1_1_519_519	0.328194	0.917762	0.406582	0.09938	9.32323	1.46132	0.813723	0.19932	0.116863	0.714279	0.813723	0.19932	1.7549	0.378939	0.89648	-0.02683	-0.27253	0.44861	-0.24809	-0.20136	0.37783	0.64132	1.42118	P05362	ICAM1	P05362_K519k_1_1_519_519_ICAM1	-0.0723333	0.109	-0.726333	0.002	P05362	ICAM1	P05362_K519k_1_1_519_519_ICAM1	P05362	ICAM1	1	1	8.55	8.55	8.55	53.7	10	8.552	2	1	1	0	-190.163	0.7	651.38	K519k	TMT16	514	(R)	LQQAQkGTPMK	(P)	LQQAQK(0.99)GTPMK(0.0)	YRLQQAQkGTPMKPN	1	2930.1	15.04	P05362|E7ESS4	HUMAN	HUMAN	58622.9	KK20240409_KN_Golub_Rishi_USP48_MV411_Ub_CV455070.16528.16528.3	2142.29	Intercellular adhesion molecule 1	Intercellular adhesion molecule 1	P05362_K519k_1_1_519_519	P05362	P05362_K519k_1_1_519_519
P05362_K524k_1_1_524_524	0.819612	0.842287	0.186715	0.474763	1.89191	2.95126	-0.212543	0.363553	0.646858	0.506843	-0.212543	0.363553	-0.47568	0.693773	-0.09132	1.17007	0.89087	0.09361	0.61621	0.16914	-0.22717	0.68362	-0.21512	P05362	ICAM1	P05362_K524k_1_1_524_524_ICAM1	0.009	0.166	-0.354	-0.226	P05362	ICAM1	P05362_K524k_1_1_524_524_ICAM1	P05362	ICAM1	1	1	6.49	6.49	6.49	60.8	8	99	1	1	1	0	-190.169	-2.6	586.643	K524k	TMT16	520	(K)	GTPMkPNTQATPP	(-)	GTPMK(1.0)PNTQATPP	AQKGTPMkPNTQATP	2	2930.1	15.04	P05362|E7ESS4	HUMAN	HUMAN	58622.9	KK20240409_KN_Golub_Rishi_USP48_MV411_Ub_CV455070.16075.16075.3	1948.08	Intercellular adhesion molecule 1	Intercellular adhesion molecule 1	P05362_K524k_1_1_524_524	P05362	P05362_K524k_1_1_524_524
P05386_K33k_1_1_33_33	0.0961724	0.92015	-1.229	-0.00736833	19.0805	1.38875	-2.10861	0.33465	0.0123579	0.726315	-2.10861	0.33465	-3.21044	0.362354	-2.03476	1.67441	0.84022	0.41798	-0.56527	-0.37679	-2.26236	-3.51033	-1.07721	P05386	RPLP1	P05386_K33k_1_1_33_33_RPLP1	0.0133333	0.113333	0.022	-1	P05386	RPLP1	P05386_K33k_1_1_33_33_RPLP1	P05386	RPLP1	1	2	26.62	26.62	26.62	90.3	18	26.619	2	1	1	0	-190.173	-2.9	770.198	K33k	TMT16	28	(K)	INALIkAAGVNVEPFWPGLFAK	(A)	INALIK(0.99)AAGVNVEPFWPGLFAK(0.0)	DKINALIkAAGVNVE	1	1316.1	46.8	P05386	HUMAN	HUMAN	11627.8	KK20240409_KN_Golub_Rishi_USP48_MV411_Ub_CV455070.55910.55961.4	3267.94	60S acidic ribosomal protein P1| Isoform 2 of 60S acidic ribosomal protein P1	60S acidic ribosomal protein P1	P05386_K33k_1_1_33_33	P05386	P05386_K33k_1_1_33_33
P05386_K49k_1_1_49_49	0.092044	0.987771	-0.612063	0.259782	19.4302	0.246556	-1.67654	0.06715	0.0114019	0.94481	-1.67654	0.06715	-3.25716	0.0713904	-1.96846	0.97971	1.86882	0.66208	0.28403	-0.26749	-1.85906	-1.88313	-0.60881	P05386	RPLP1	P05386_K49k_1_1_49_49_RPLP1	0.055	0.196	-0.028	-0.732	P05386	RPLP1	P05386_K49k_1_1_49_49_RPLP1	P05386	RPLP1	1	1	20.18	20.18	20.18	80.1	14	99	1	1	1	0	-190.173	-4	707.717	K49k	TMT16	34	(K)	AAGVNVEPFWPGLFAk	(A)	AAGVNVEPFWPGLFAK(1.0)	FWPGLFAkALANVNI	2	1316.1	46.8	P05386	HUMAN	HUMAN	11627.8	KK20240409_KN_Golub_Rishi_USP48_MV411_Ub_CV406080.47952.47952.3	2311.31	60S acidic ribosomal protein P1| Isoform 2 of 60S acidic ribosomal protein P1	60S acidic ribosomal protein P1	P05386_K49k_1_1_49_49	P05386	P05386_K49k_1_1_49_49
P05387_K21k_1_1_21_21	0.821628	0.659976	0.426563	0.219285	1.86662	6.72103	-0.21038	-0.624937	0.650636	0.212763	-0.21038	-0.624937	-0.470152	-1.35014	-0.32115	-0.05156	0.09316	0.89609	0.37582	0.32335	-0.24936	0.49866	0.71482	P05387	RPLP2	P05387_K21k_1_1_21_21_RPLP2	0.00233333	0.238	-0.26	-0.214	P05387	RPLP2	P05387_K21k_1_1_21_21_RPLP2	P05387	RPLP2	1	3	33.85	32.56	33.85	100	19	4.684	2	1	1	0	-190.166	-0.5	737.665	K21k	TMT16	3	(R)	YVASYLLAALGGNSSPSAkDIK	(K)	YVASYLLAALGGNSSPSAK(0.99)DIK(0.0)	GNSSPSAkDIKKILD	1	490.1	108.04	P05387	HUMAN	HUMAN	11664.7	KK20240409_KN_Golub_Rishi_USP48_MV411_Ub_CV455070.45703.45703.4	3137.8	60S acidic ribosomal protein P2	60S acidic ribosomal protein P2	P05387_K21k_1_1_21_21	P05387	P05387_K21k_1_1_21_21
P05387_K41k_1_1_41_41	0.0225769	0.341861	1.52601	2.02733	31.7712	16.5645	-2.46728	-1.46464	0.000665089	0.0220573	-2.46728	-1.46464	-5.33933	-2.81157	0.89505	1.28224	1.70776	3.42539	2.45922	2.39435	0.41124	0.53796	-0.07208	P05387	RPLP2	P05387_K41k_1_1_41_41_RPLP2	0.327667	0.712333	-0.651	-0.230333	P05387	RPLP2	P05387_K41k_1_1_41_41_RPLP2	P05387	RPLP2	1	2	20.74	20.74	20.74	88.2	17	13.09	2	1	1	0	-190.16	1.4	667.973	K41k	TMT16	26	(K)	ILDSVGIEADDDRLNkVISELNGK	(N)	ILDSVGIEADDDRLNK(0.99)VISELNGK(0.0)	ADDDRLNkVISELNG	3	490.1	108.04	P05387	HUMAN	HUMAN	11664.7	KK20240409_KN_Golub_Rishi_USP48_MV411_Ub_CV455070.46762.46762.5	3525.99	60S acidic ribosomal protein P2	60S acidic ribosomal protein P2	P05387_K41k_1_1_41_41	P05387	P05387_K41k_1_1_41_41
P05387_K49k_1_1_49_49	0.721617	0.659027	0.556063	0.336385	2.94564	6.7591	-0.401047	-0.840403	0.5075	0.210907	-0.401047	-0.840403	-0.693517	-1.35683	0.13955	0.23244	-0.62344	1.78799	-0.17878	0.66055	0.19574	0.85556	0.01532	P05387	RPLP2	P05387_K49k_1_1_49_49_RPLP2	0.006	0.291667	-0.568	-0.206667	P05387	RPLP2	P05387_K49k_1_1_49_49_RPLP2	P05387	RPLP2	1	2	22.88	22.88	22.88	87	19	22.884	2	1	1	0	-190.171	-2.3	705.657	K49k	TMT16	42	(K)	VISELNGkNIEDVIAQGIGK	(L)	VISELNGK(0.99)NIEDVIAQGIGK(0.0)	VISELNGkNIEDVIA	4	490.1	108.04	P05387	HUMAN	HUMAN	11664.7	KK20240409_KN_Golub_Rishi_USP48_MV411_Ub_CV406080.45923.45923.4	3009.78	60S acidic ribosomal protein P2	60S acidic ribosomal protein P2	P05387_K49k_1_1_49_49	P05387	P05387_K49k_1_1_49_49
P05388_K106k_1_1_106_106	0.729726	0.98346	0.0348017	0.167008	2.86079	0.343264	-0.332063	-0.06765	0.517512	0.924003	-0.332063	-0.06765	-0.676577	-0.0983885	0.96204	0.60307	-1.16556	-0.5655	0.59303	0.57497	-0.41502	-0.30939	0.33072	P05388	RPLP0	P05388_K106k_1_1_106_106_RPLP0	0.087	0.127667	0.117667	-0.374667	P05388	RPLP0	P05388_K106k_1_1_106_106_RPLP0	P05388	RPLP0	1	3	20.31	19.88	16.77	87.3	12	99	1	1	1	0	-190.169	-2.6	596.674	K106k	TMT16	100	(R)	DMLLANkVPAAAR	(A)	DMLLANK(1.0)VPAAAR	RDMLLANkVPAAARA	7	258.1	160.05	P05388|F8VWS0|P05388-2|G3V210|F8VRK7|F8VQY6|Q8NHW5	HUMAN	HUMAN	34444.1	KK20240409_KN_Golub_Rishi_USP48_MV411_Ub_CV455070.24564.24564.3	1978.18	60S acidic ribosomal protein P0| Isoform 2 of 60S acidic ribosomal protein P0	60S acidic ribosomal protein P0	P05388_K106k_1_1_106_106	P05388	P05388_K106k_1_1_106_106
P05388_K10k_1_1_10_10	0.497549	0.29382	-1.1308	-0.0372083	5.98186	18.425	-0.59713	1.59005	0.25224	0.0143716	-0.59713	1.59005	-1.2327	3.08697	0.86624	1.00877	0.39844	-0.8894	-0.20637	-1.40093	-1.91692	-1.35289	-1.01828	P05388	RPLP0	P05388_K10k_1_1_10_10_RPLP0	0.228667	-0.0886667	1.853	-0.777667	P05388	RPLP0	P05388_K10k_1_1_10_10_RPLP0	P05388	RPLP0	1	1	16.47	15.99	16.47	74.5	9	16.469	2	1	1	0	-190.17	-2.7	660.71	K10k	TMT16	7	(R)	ATWkSNYFLK	(I)	ATWK(0.99)SNYFLK(0.0)	REDRATWkSNYFLKI	1	258.1	160.05	P05388|F8VWS0|P05388-2|G3V210|F8VRK7|F8VQY6|F8VYN4|Q8NHW5	HUMAN	HUMAN	34444.1	KK20240409_KN_Golub_Rishi_USP48_MV411_Ub_CV406080.29946.29946.3	2170.28	60S acidic ribosomal protein P0| Isoform 2 of 60S acidic ribosomal protein P0	60S acidic ribosomal protein P0	P05388_K10k_1_1_10_10	P05388	P05388_K10k_1_1_10_10
P05388_K162k_1_1_162_162	0.577394	0.918131	-0.559765	-0.448725	4.83833	1.44277	-0.42213	-0.20005	0.328221	0.717336	-0.42213	-0.20005	-1.04033	-0.374666	-0.27636	-1.33413	-0.03576	-0.7208	-0.21637	-0.10893	-0.71402	-0.62389	-0.97458	P05388	RPLP0	P05388_K162k_1_1_162_162_RPLP0	-0.063	0.014	1.04367	-0.577333	P05388	RPLP0	P05388_K162k_1_1_162_162_RPLP0	P05388	RPLP0	1	1	24.43	24.43	24.43	88.8	15	6.169	2	1	1	0	-190.171	-2.7	851.496	K162k	TMT16	150	(R)	GTIEILSDVQLIkTGDK	(V)	GTIEILSDVQLIK(0.99)TGDK(0.0)	LSDVQLIkTGDKVGA	8	258.1	160.05	P05388|Q8NHW5	HUMAN	HUMAN	34444.1	KK20240409_KN_Golub_Rishi_USP48_MV411_Ub_CV406080.41607.41607.3	2742.64	60S acidic ribosomal protein P0| Isoform 2 of 60S acidic ribosomal protein P0	60S acidic ribosomal protein P0	P05388_K162k_1_1_162_162	P05388	P05388_K162k_1_1_162_162
P05388_K16k_1_1_16_16	0.116221	0.544534	-2.02607	0.082025	17.6989	9.64804	-2.50026	1.71592	0.0169869	0.108442	-2.50026	1.71592	-3.0006	1.80279	-1.28256	2.29187	1.81064	-0.8894	-1.50037	0.06197	-5.12602	-2.73809	-1.96448	P05388	RPLP0	P05388_K16k_1_1_16_16_RPLP0	0.230333	-0.0723333	1.31667	-1.339	P05388	RPLP0	P05388_K16k_1_1_16_16_RPLP0	P05388	RPLP0	1	1	16.74	16.74	16.74	69.2	12	16.736	2	1	1	0	-190.164	0.2	673.886	K16k	TMT16	11	(K)	SNYFLkIIQLLDDYPK	(C)	SNYFLK(0.99)IIQLLDDYPK(0.0)	WKSNYFLkIIQLLDD	2	258.1	160.05	P05388|F8VWS0|P05388-2|G3V210|F8VRK7|F8VQY6|Q8NHW5	HUMAN	HUMAN	34444.1	KK20240409_KN_Golub_Rishi_USP48_MV411_Ub_CV406080.57120.57120.4	2882.68	60S acidic ribosomal protein P0| Isoform 2 of 60S acidic ribosomal protein P0	60S acidic ribosomal protein P0	P05388_K16k_1_1_16_16	P05388	P05388_K16k_1_1_16_16
P05388_K38k_1_1_38_38	0.492296	0.826784	0.0208683	-0.511892	6.05479	3.27676	0.62687	-0.43865	0.24804	0.470245	0.62687	-0.43865	1.24466	-0.756688	0.12544	-1.26313	-1.05596	-0.2238	-0.90587	0.25197	0.31858	-0.24279	0.92712	P05388	RPLP0	P05388_K38k_1_1_38_38_RPLP0	-0.102667	0.0306667	0.190667	-0.233333	P05388	RPLP0	P05388_K38k_1_1_38_38_RPLP0	P05388	RPLP0	1	2	21.16	21.16	21.16	90.1	14	99	1	1	1	0	-190.17	-2.4	618.071	K38k	TMT16	27	(K)	CFIVGADNVGSkQMQQIR	(M)	CFIVGADNVGSK(1.0)QMQQIR	GADNVGSkQMQQIRM	3	258.1	160.05	P05388|F8VWS0|P05388-2|G3V210|F8VRK7|F8VQY6|Q8NHW5	HUMAN	HUMAN	34444.1	KK20240409_KN_Golub_Rishi_USP48_MV411_Ub_CV406080.28217.28217.4	2659.43	60S acidic ribosomal protein P0| Isoform 2 of 60S acidic ribosomal protein P0	60S acidic ribosomal protein P0	P05388_K38k_1_1_38_38	P05388	P05388_K38k_1_1_38_38
P05388_K50k_1_1_50_50	0.86318	0.897255	-0.272182	-0.329992	1.40916	1.93867	-0.20603	-0.32165	0.72291	0.63993	-0.20603	-0.32165	-0.367236	-0.485674	0.47924	-1.03493	-0.91676	0.4463	-1.21057	0.25677	0.06478	-0.30639	-0.88398	P05388	RPLP0	P05388_K50k_1_1_50_50_RPLP0	-0.0446667	0.061	0.426333	-0.458	P05388	RPLP0	P05388_K50k_1_1_50_50_RPLP0	P05388	RPLP0	1	2	9.51	9.51	9.51	58.3	7	9.509	2	1	1	0	-174.173	-2.1	547.671	K50k M55m	TMT16	49	(R)	GkAVVLmGK	(N)	GK(0.99)AVVLM(1.0)GK(0.0)	IRMSLRGkAVVLMGK	4	258.1	160.05	P05388|F8VWS0|P05388-2|G3V210|F8VRK7|F8VQY6	HUMAN	HUMAN	34444.1	KK20240409_KN_Golub_Rishi_USP48_MV411_Ub_CV406080.22773.22773.3	1815.17	60S acidic ribosomal protein P0| Isoform 2 of 60S acidic ribosomal protein P0	60S acidic ribosomal protein P0	P05388_K50k_1_1_50_50	P05388	P05388_K50k_1_1_50_50
P05388_K77k_1_1_77_77	0.2757	0.930608	-2.12063	0.536708	10.7618	1.25059	-5.02526	0.289417	0.0839105	0.749793	-5.02526	0.289417	-1.97234	0.329917	0.04434	1.99767	0.00224	-0.1705	2.09193	-0.74543	-1.98992	-11.5005	-0.40938	P05388	RPLP0	P05388_K77k_1_1_77_77_RPLP0	0.188	0.164667	0.696333	-1.838	P05388	RPLP0	P05388_K77k_1_1_77_77_RPLP0	P05388	RPLP0	1	1	25.4	25.4	25.4	84.9	16	99	1	1	1	0	-190.169	-2.2	474.672	K77k	TMT16	67	(R)	GHLENNPALEkLLPHIR	(G)	GHLENNPALEK(1.0)LLPHIR	ENNPALEkLLPHIRG	5	258.1	160.05	P05388|F8VWS0|P05388-2|G3V210|F8VRK7|F8VQY6	HUMAN	HUMAN	34444.1	KK20240409_KN_Golub_Rishi_USP48_MV411_Ub_CV455070.29244.29439.5	2559.5	60S acidic ribosomal protein P0| Isoform 2 of 60S acidic ribosomal protein P0	60S acidic ribosomal protein P0	P05388_K77k_1_1_77_77	P05388	P05388_K77k_1_1_77_77
P05388_K92k_1_1_92_92	0.885981	0.885944	-1.17	-0.847575	1.18365	2.14929	-0.230463	0.414383	0.761439	0.609636	-0.230463	0.414383	-0.314118	0.53094	-1.12776	0.25827	-1.05166	-1.3287	0.46313	-2.29873	-1.92392	-1.32259	-0.60918	P05388	RPLP0	P05388_K92k_1_1_92_92_RPLP0	-0.115667	-0.14	1.41667	-0.731333	P05388	RPLP0	P05388_K92k_1_1_92_92_RPLP0	P05388	RPLP0	1	4	26.03	26.03	26.03	95.4	13	99	1	1	1	0	-190.172	-3.4	748.402	K92k	TMT16	84	(R)	GNVGFVFTkEDLTEIR	(D)	GNVGFVFTK(1.0)EDLTEIR	NVGFVFTkEDLTEIR	6	258.1	160.05	P05388|F8VWS0|P05388-2|G3V210|F8VRK7|F8VQY6	HUMAN	HUMAN	34444.1	KK20240409_KN_Golub_Rishi_USP48_MV411_Ub_CV406080.36155.36155.3	2433.36	60S acidic ribosomal protein P0| Isoform 2 of 60S acidic ribosomal protein P0	60S acidic ribosomal protein P0	P05388_K92k_1_1_92_92	P05388	P05388_K92k_1_1_92_92
P05455_K116k_1_1_116_116	0.481116	0.754587	-0.625675	-0.098365	6.26285	4.74309	-0.53755	0.51707	0.236437	0.335498	-0.53755	0.51707	-1.27858	1.02256	0.04591	-0.35277	0.78737	-0.09932	-0.61592	-0.35546	-0.73873	-1.33096	-0.61366	P05455	SSB	P05455_K116k_1_1_116_116_SSB	0.086	0.00433333	1.40933	-0.589667	P05455	SSB	P05455_K116k_1_1_116_116_SSB	P05455	SSB	1	1	22.8	20.83	21.92	88.3	16	21.924	2	1	1	0	-190.167	-1.1	869.149	K116k	TMT16	112	(R)	SVYIkGFPTDATLDDIK	(E)	SVYIK(0.99)GFPTDATLDDIK(0.0)	KNRSVYIkGFPTDAT	3	170.1	194.57	P05455	HUMAN	HUMAN	47007.4	KK20240409_KN_Golub_Rishi_USP48_MV411_Ub_CV455070.38070.38070.3	2795.6	Lupus La protein	Lupus La protein	P05455_K116k_1_1_116_116	P05455	P05455_K116k_1_1_116_116
P05455_K166k_1_1_166_166	0.537972	0.86433	-0.0900917	-0.148182	5.38503	2.55561	0.48575	0.36957	0.289399	0.555187	0.48575	0.36957	1.13354	0.614867	0.13441	-0.92587	0.90127	-0.14372	-0.86072	0.00554	0.11307	0.37184	-0.02656	P05455	SSB	P05455_K166k_1_1_166_166_SSB	0.0653333	0.01	0.800667	-0.257667	P05455	SSB	P05455_K166k_1_1_166_166_SSB	P05455	SSB	1	1	12.1	8.6	12.1	70	8	12.099	2	1	1	0	-190.17	-3.2	586.011	K166k	TMT16	166	(K)	kFVETPGQK	(Y)	K(0.99)FVETPGQK(0.0)	DSIESAKkFVETPGQ	4	170.1	194.57	P05455	HUMAN	HUMAN	47007.4	KK20240409_KN_Golub_Rishi_USP48_MV411_Ub_CV455070.17584.17584.3	1946.19	Lupus La protein	Lupus La protein	P05455_K166k_1_1_166_166	P05455	P05455_K166k_1_1_166_166
P05455_K174k_1_1_174_174	0.676629	0.534449	-0.657658	-0.410448	3.48461	9.9473	0.49195	0.98637	0.448269	0.101221	0.49195	0.98637	0.797197	1.84391	0.50661	-0.68747	0.42907	-0.60082	-0.78082	-1.32926	0.26257	-1.73026	0.23264	P05455	SSB	P05455_K174k_1_1_174_174_SSB	0.0773333	-0.112667	1.295	-0.447333	P05455	SSB	P05455_K174k_1_1_174_174_SSB	P05455	SSB	1	2	14.38	10.39	10.66	83.1	8	5.044	2	1	1	0	-190.171	-3.3	640.365	K174k	TMT16	167	(K)	FVETPGQkYK	(E)	FVETPGQK(0.99)YK(0.0)	FVETPGQkYKETDLL	5	170.1	194.57	P05455	HUMAN	HUMAN	47007.4	KK20240409_KN_Golub_Rishi_USP48_MV411_Ub_CV406080.21460.21460.3	2109.25	Lupus La protein	Lupus La protein	P05455_K174k_1_1_174_174	P05455	P05455_K174k_1_1_174_174
P05455_K216k_1_1_216_216	0.647836	0.835175	0.0353083	0.0861517	3.84909	3.10157	-0.713717	-0.61203	0.412184	0.489601	-0.713717	-0.61203	-0.864912	-0.723563	-0.16789	-0.59617	0.10447	2.35008	-1.05562	-0.11796	0.00527	-0.76846	-0.20146	P05455	SSB	P05455_K216k_1_1_216_216_SSB	-0.00333333	0.175667	0.197333	-0.412333	P05455	SSB	P05455_K216k_1_1_216_216_SSB	P05455	SSB	1	1	9.31	9.31	9.31	46.8	8	9.308	2	1	1	0	-190.172	-3.9	648.349	K216k	TMT16	215	(K)	QkLEEDAEMK	(S)	QK(0.99)LEEDAEMK(0.0)	QEQEAKQkLEEDAEM	6	170.1	194.57	P05455	HUMAN	HUMAN	47007.4	KK20240409_KN_Golub_Rishi_USP48_MV411_Ub_CV406080.19806.19806.3	2133.2	Lupus La protein	Lupus La protein	P05455_K216k_1_1_216_216	P05455	P05455_K216k_1_1_216_216
P05455_K235k_1_1_235_235	0.506438	0.687922	-1.06899	-0.439148	5.85026	6.11658	-0.66385	0.595837	0.260001	0.244535	-0.66385	0.595837	-1.21168	1.25283	-0.13469	-0.11947	-0.16953	-0.68062	-0.30112	-1.22946	-1.91383	-1.88456	-0.40436	P05455	SSB	P05455_K235k_1_1_235_235_SSB	0.00933333	-0.0796667	0.467333	-0.741	P05455	SSB	P05455_K235k_1_1_235_235_SSB	P05455	SSB	1	2	21.86	21.86	20.15	83.7	15	99	1	1	1	0	-190.166	-0.8	806.068	K235k	TMT16	230	(K)	IGCLLkFSGDLDDQTCR	(E)	IGCLLK(1.0)FSGDLDDQTCR	EKIGCLLkFSGDLDD	8	170.1	194.57	P05455	HUMAN	HUMAN	47007.4	KK20240409_KN_Golub_Rishi_USP48_MV411_Ub_CV406080.39634.39634.3	2606.36	Lupus La protein	Lupus La protein	P05455_K235k_1_1_235_235	P05455	P05455_K235k_1_1_235_235
P05455_K276k_1_1_276_276	0.756266	0.866106	-0.784558	-0.504582	2.54831	2.51972	-0.280317	0.279637	0.556121	0.559793	-0.280317	0.279637	-0.61389	0.607557	-0.32269	-0.25637	-0.51523	-0.64962	-0.97562	-0.30796	-1.40623	-0.33586	-1.03206	P05455	SSB	P05455_K276k_1_1_276_276_SSB	-0.044	-0.0576667	0.539667	-0.588667	P05455	SSB	P05455_K276k_1_1_276_276_SSB	P05455	SSB	1	2	12.89	12.89	12.89	70.7	8	3.313	2	1	1	0	-190.168	-2.2	600.368	K276k	TMT16	270	(K)	EGIILFkEK	(A)	EGIILFK(0.99)EK(0.0)	KEGIILFkEKAKEAL	9	170.1	194.57	P05455	HUMAN	HUMAN	47007.4	KK20240409_KN_Golub_Rishi_USP48_MV411_Ub_CV455070.30262.30262.3	1989.26	Lupus La protein	Lupus La protein	P05455_K276k_1_1_276_276	P05455	P05455_K276k_1_1_276_276
P05455_K287k_1_1_287_287	0.690262	0.687922	-0.0479583	-0.812698	3.32151	6.10225	0.560083	-0.969397	0.465424	0.245344	0.560083	-0.969397	0.76631	-1.252	-1.11879	-1.02727	-1.74613	0.23348	0.84798	-2.06546	0.30777	0.09964	0.28884	P05455	SSB	P05455_K287k_1_1_287_287_SSB	-0.264	0.007	0.237	-0.235333	P05455	SSB	P05455_K287k_1_1_287_287_SSB	P05455	SSB	1	2	14.46	14.46	14.46	70.7	11	99	1	1	1	0	-190.169	-3.1	577.984	K287k	TMT16	286	(K)	AkDANNGNLQLR	(N)	AK(1.0)DANNGNLQLR	KEALGKAkDANNGNL	10	170.1	194.57	P05455	HUMAN	HUMAN	47007.4	KK20240409_KN_Golub_Rishi_USP48_MV411_Ub_CV455070.11553.11553.3	1922.11	Lupus La protein	Lupus La protein	P05455_K287k_1_1_287_287	P05455	P05455_K287k_1_1_287_287
P05455_K328k_1_1_328_328	0.0657691	0.937803	-0.417725	1.07149	22.0088	1.14743	-2.76138	0.217037	0.00629682	0.767816	-2.76138	0.217037	-3.66713	0.305276	-0.21209	2.26913	1.48297	1.61798	0.54818	0.72274	-0.37023	-1.66976	-3.35526	P05455	SSB	P05455_K328k_1_1_328_328_SSB	0.29	0.286667	-0.309667	-0.884333	P05455	SSB	P05455_K328k_1_1_328_328_SSB	P05455	SSB	1	1	12.14	10.89	11.77	72.6	9	4.429	2	1	1	0	-190.164	0.1	589.081	K328k	TMT16	318	(K)	IIEDQQESLNkWK	(S)	IIEDQQESLNK(0.99)WK(0.0)	DQQESLNkWKSKGRR	11	170.1	194.57	P05455	HUMAN	HUMAN	47007.4	KK20240409_KN_Golub_Rishi_USP48_MV411_Ub_CV455070.29837.29837.4	2543.46	Lupus La protein	Lupus La protein	P05455_K328k_1_1_328_328	P05455	P05455_K328k_1_1_328_328
P05455_K344k_1_1_344_344	0.958171	0.899026	0.167642	0.468202	0.427553	1.87841	0.188483	0.789603	0.906243	0.648872	0.188483	0.789603	0.12155	0.472656	2.66281	-0.71787	0.64407	3.82338	-0.23622	-3.36696	1.01707	0.34164	-0.57306	P05455	SSB	P05455_K344k_1_1_344_344_SSB	0.287333	0.113	-0.387333	-0.232667	P05455	SSB	P05455_K344k_1_1_344_344_SSB	P05455	SSB	1	1	13.83	13.83	13.83	55.9	9	13.832	2	1	1	0	-190.169	-2.5	579.667	K344k	TMT16	342	(K)	GNkAAQPGSGK	(G)	GNK(0.99)AAQPGSGK(0.0)	KGKGKGNkAAQPGSG	12	170.1	194.57	P05455	HUMAN	HUMAN	47007.4	KK20240409_KN_Golub_Rishi_USP48_MV411_Ub_CV406080.7579.7579.3	1927.15	Lupus La protein	Lupus La protein	P05455_K344k_1_1_344_344	P05455	P05455_K344k_1_1_344_344
P05455_K41k_1_1_41_41	0.164999	0.574489	-0.737242	-0.612548	14.8418	8.94087	-1.45268	-1.2033	0.0327963	0.127618	-1.45268	-1.2033	-2.57325	-1.69629	-1.56839	0.11883	-2.19303	-0.68952	0.71308	-0.05626	-1.78523	-0.59296	-2.01256	P05455	SSB	P05455_K41k_1_1_41_41_SSB	-0.264667	0.0696667	1.192	-0.758	P05455	SSB	P05455_K41k_1_1_41_41_SSB	P05455	SSB	1	1	18.91	18.91	18.91	79	13	18.914	2	1	1	0	-190.169	-1.8	921.857	K41k	TMT16	38	(K)	EQIkLDEGWVPLEIMIK	(F)	EQIK(0.99)LDEGWVPLEIMIK(0.0)	KFLKEQIkLDEGWVP	1	170.1	194.57	P05455|E9PFL9	HUMAN	HUMAN	47007.4	KK20240409_KN_Golub_Rishi_USP48_MV411_Ub_CV406080.48930.48930.3	2953.73	Lupus La protein	Lupus La protein	P05455_K41k_1_1_41_41	P05455	P05455_K41k_1_1_41_41
P05455_K74k_1_1_74_74	0.297718	0.45025	-1.02798	0.0951017	10.1231	12.4338	-0.82615	1.42	0.0972048	0.0570975	-0.82615	1.42	-1.87478	2.2123	-0.30789	0.76803	1.95517	-0.68512	-0.29112	-0.86846	-0.89523	-1.80886	-1.61906	P05455	SSB	P05455_K74k_1_1_74_74_SSB	0.22	-0.054	1.65067	-0.764667	P05455	SSB	P05455_K74k_1_1_74_74_SSB	P05455	SSB	1	2	32.12	30.61	30.02	97.5	15	2.846	2	1	1	0	-190.172	-3	829.813	K74k	TMT16	61	(R)	LTTDFNVIVEALSkSK	(A)	LTTDFNVIVEALSK(0.99)SK(0.0)	VIVEALSkSKAELME	2	170.1	194.57	P05455|E9PFL9	HUMAN	HUMAN	47007.4	KK20240409_KN_Golub_Rishi_USP48_MV411_Ub_CV406080.50707.50707.3	2677.6	Lupus La protein	Lupus La protein	P05455_K74k_1_1_74_74	P05455	P05455_K74k_1_1_74_74
P05556_K774k_1_1_774_774	0.675929	0.986769	0.251467	0.0187217	3.49488	0.27815	0.4127	-0.05279	0.44721	0.937962	0.4127	-0.05279	0.798829	-0.0802541	0.98503	-0.4827	-0.52535	1.04373	-0.54329	-0.36509	0.50415	0.50003	0.36927	P05556	ITGB1	P05556_K774k_1_1_774_774_ITGB1	-0.00733333	0.130667	-0.257667	-0.0993333	P05556	ITGB1	P05556_K774k_1_1_774_774_ITGB1	P05556	ITGB1	1	1	20.53	20.53	20.53	78.4	13	20.525	2	1	1	0	-190.17	-2.6	797.085	K774k	TMT16	771	(K)	MNAkWDTGENPIYK	(S)	MNAK(0.99)WDTGENPIYK(0.0)	EKEKMNAkWDTGENP	1	1494.1	41.22	E7EUI6|P05556|A0A7I2V2F9|H7C4K3	HUMAN	HUMAN	91722.9	KK20240409_KN_Golub_Rishi_USP48_MV411_Ub_CV455070.27869.27869.3	2579.41	Isoform 3 of Integrin beta-1| Isoform 4 of Integrin beta-1| Isoform 5 of Integrin beta-1| Integrin beta-1| Isoform 2 of Integrin beta-1	Integrin beta-1	P05556_K774k_1_1_774_774	P05556	P05556_K774k_1_1_774_774
P05556_K784k_1_1_784_784	0.863951	0.296013	0.76625	-0.049495	1.40257	18.3504	0.179267	-1.45222	0.724007	0.0146206	0.179267	-1.45222	0.365619	-3.07584	-0.79147	-0.9341	-0.60125	0.65323	1.10051	0.27611	0.41025	0.54843	1.60897	P05556	ITGB1	P05556_K784k_1_1_784_784_ITGB1	-0.203667	0.256	-0.142	0.0293333	P05556	ITGB1	P05556_K784k_1_1_784_784_ITGB1	P05556	ITGB1	1	1	20.69	16.57	20.69	79.7	16	8.363	2	1	1	0	-190.165	-0.3	736.153	K784k	TMT16	775	(K)	WDTGENPIYkSAVTTVVNPK	(Y)	WDTGENPIYK(0.99)SAVTTVVNPK(0.0)	TGENPIYkSAVTTVV	2	1494.1	41.22	E7EUI6|P05556|A0A7I2V2F9|H7C4K3	HUMAN	HUMAN	91722.9	KK20240409_KN_Golub_Rishi_USP48_MV411_Ub_CV406080.37236.37236.4	3131.76	Isoform 3 of Integrin beta-1| Isoform 4 of Integrin beta-1| Isoform 5 of Integrin beta-1| Integrin beta-1| Isoform 2 of Integrin beta-1	Integrin beta-1	P05556_K784k_1_1_784_784	P05556	P05556_K784k_1_1_784_784
P05771-2_K197k_1_1_197_197	0.209523	0.469264	-0.198252	-0.292638	12.8764	11.6586	-1.25176	-1.44054	0.0515653	0.0682559	-1.25176	-1.44054	-2.28384	-2.10058	-2.23444	-0.6355	-0.16878	1.14339	-0.33689	0.47639	-0.09527	-1.31641	-1.06072	P05771	PRKCB	P05771-2_K197k_1_1_197_197_PRKCB	-0.213333	0.156333	0.344	-0.597333	P05771	PRKCB	P05771-2_K197k_1_1_197_197_PRKCB	P05771-2	PRKCB	1	1	10	10	10	55.3	12	2.975	2	1	1	0	-190.19	-9.3	908.166	K197k	TMT16	182	(K)	NLVPMDPNGLSDPYVkLK	(L)	NLVPMDPNGLSDPYVK(0.99)LK(0.0)	GLSDPYVkLKLIPDP	1	1019.1	60.17	P05771-2	HUMAN	HUMAN	78208.9	KK20240409_KN_Golub_Rishi_USP48_MV411_Ub_CV406080.38760.38760.3	2912.67	Isoform Beta-II of Protein kinase C beta type| Protein kinase C beta type	Isoform Beta-II of Protein kinase C beta type	P05771-2_K197k_1_1_197_197	P05771-2	P05771-2_K197k_1_1_197_197
P05771-2_K216k_1_1_216_216	0.989192	0.987771	-0.155118	-0.181422	0.123299	0.246341	0.01537	-0.0372367	0.972009	0.944857	0.01537	-0.0372367	0.0361871	-0.0712958	0.44506	-0.5138	-0.53138	0.32689	-0.53179	-0.28351	-0.37347	0.01139	-0.08022	P05771	PRKCB	P05771-2_K216k_1_1_216_216_PRKCB	0.00833333	0.0286667	0.293667	-0.373	P05771	PRKCB	P05771-2_K216k_1_1_216_216_PRKCB	P05771-2	PRKCB	1	1	19.16	19.16	19.16	67.5	12	99	1	1	1	0	-190.167	-1.3	771.724	K216k	TMT16	214	(K)	TIkCSLNPEWNETFR	(F)	TIK(1.0)CSLNPEWNETFR	KQKTKTIkCSLNPEW	2	1019.1	60.17	P05771-2	HUMAN	HUMAN	78208.9	KK20240409_KN_Golub_Rishi_USP48_MV411_Ub_CV455070.29050.29050.3	2503.33	Isoform Beta-II of Protein kinase C beta type| Protein kinase C beta type	Isoform Beta-II of Protein kinase C beta type	P05771-2_K216k_1_1_216_216	P05771-2	P05771-2_K216k_1_1_216_216
P05771-2_K327k_1_1_327_327	0.471135	0.9737	-0.577735	-0.354905	6.41875	0.543942	-0.517997	-0.0723367	0.2281	0.882279	-0.517997	-0.0723367	-1.30383	-0.152722	-0.63114	0.0694	-0.61148	-0.56941	-0.22199	-0.16481	-0.82547	-0.61771	-1.06702	P05771	PRKCB	P05771-2_K327k_1_1_327_327_PRKCB	-0.057	-0.00966667	0.722	-0.591	P05771	PRKCB	P05771-2_K327k_1_1_327_327_PRKCB	P05771-2	PRKCB	1	1	19.05	19.05	19.05	85.7	12	99	1	1	1	0	-190.166	-1	662.669	K327k	TMT16	321	(K)	TTNTVSkFDNNGNR	(D)	TTNTVSK(1.0)FDNNGNR	KTTNTVSkFDNNGNR	3	1019.1	60.17	P05771-2	HUMAN	HUMAN	78208.9	KK20240409_KN_Golub_Rishi_USP48_MV411_Ub_CV455070.12163.12163.3	2176.16	Isoform Beta-II of Protein kinase C beta type| Protein kinase C beta type	Isoform Beta-II of Protein kinase C beta type	P05771-2_K327k_1_1_327_327	P05771-2	P05771-2_K327k_1_1_327_327
P05771-2_K595k_1_1_595_595	0.477404	0.792794	-0.900435	-0.950655	6.31726	3.98137	0.944603	0.844163	0.233493	0.399819	0.944603	0.844163	1.2884	0.88839	-2.00594	1.175	-0.75478	-0.28541	-2.86999	-0.96281	0.27673	-1.25291	-0.30822	P05771	PRKCB	P05771-2_K595k_1_1_595_595_PRKCB	-0.12	-0.221	1.493	-0.474333	P05771	PRKCB	P05771-2_K595k_1_1_595_595_PRKCB	P05771-2	PRKCB	1	1	11.96	11.96	11.96	62.2	8	99	1	1	1	0	-190.167	-2	527.621	K595k	TMT16	593	(R)	DIkEHAFFR	(Y)	DIK(1.0)EHAFFR	PEGERDIkEHAFFRY	4	1019.1	60.17	P05771-2	HUMAN	HUMAN	78208.9	KK20240409_KN_Golub_Rishi_USP48_MV411_Ub_CV406080.19249.19249.3	1771.01	Isoform Beta-II of Protein kinase C beta type| Protein kinase C beta type	Isoform Beta-II of Protein kinase C beta type	P05771-2_K595k_1_1_595_595	P05771-2	P05771-2_K595k_1_1_595_595
P06213_K1047k_1_1_1047_1047	0.168572	0.755266	0.667883	-0.785122	14.6575	4.7222	2.05269	-0.853323	0.0342175	0.337116	2.05269	-0.853323	2.54739	-1.01992	-1.03803	-1.53532	-1.062	0.79395	0.49726	-2.36659	1.62485	1.85088	1.60695	P06213	INSR	P06213_K1047k_1_1_1047_1047_INSR	-0.267333	0.0203333	0.0723333	0.172	P06213	INSR	P06213_K1047k_1_1_1047_1047_INSR	P06213	INSR	1	2	14.6	9.95	7.59	81.4	9	99	1	1	1	0	-190.167	-1.6	517.288	K1047k	TMT16	1044	(R)	DIIkGEAETR	(V)	DIIK(1.0)GEAETR	GNARDIIkGEAETRV	1	1526.1	40.26	P06213|P06213-2	HUMAN	HUMAN	159012	KK20240409_KN_Golub_Rishi_USP48_MV411_Ub_CV455070.13785.13785.3	1740.01	Insulin receptor| Isoform Short of Insulin receptor	Insulin receptor	P06213_K1047k_1_1_1047_1047	P06213	P06213_K1047k_1_1_1047_1047
P06213_K1057k_1_1_1057_1057	0.63931	0.58273	-0.80445	-0.439655	3.95388	8.5332	0.88742	1.61701	0.402358	0.140178	0.88742	1.61701	0.884067	1.63433	0.90067	-0.23702	0.4429	1.19325	-2.29564	-2.64209	-1.16355	0.52908	-0.44775	P06213	INSR	P06213_K1057k_1_1_1057_1057_INSR	0.112333	-0.155333	0.597333	-0.460333	P06213	INSR	P06213_K1057k_1_1_1057_1057_INSR	P06213	INSR	1	1	14.72	14.72	14.72	74.3	11	99	1	1	1	0	-190.168	-2	598.012	K1057k	TMT16	1054	(R)	VAVkTVNESASLR	(E)	VAVK(1.0)TVNESASLR	AETRVAVkTVNESAS	2	1526.1	40.26	P06213|P06213-2	HUMAN	HUMAN	159012	KK20240409_KN_Golub_Rishi_USP48_MV411_Ub_CV455070.18617.18617.3	1982.19	Insulin receptor| Isoform Short of Insulin receptor	Insulin receptor	P06213_K1057k_1_1_1057_1057	P06213	P06213_K1057k_1_1_1057_1057
P06213_K1195k_1_1_1195_1195	0.949272	0.24487	1.75513	0.399928	0.514267	21.4422	0.06652	-2.64389	0.888328	0.00717438	0.06652	-2.64389	0.1449	-3.56183	0.66107	-1.95622	-1.4709	1.21995	1.67636	2.26931	2.18805	1.74198	1.43515	P06213	INSR	P06213_K1195k_1_1_1195_1195_INSR	-0.173667	0.456333	-0.449667	0.195667	P06213	INSR	P06213_K1195k_1_1_1195_1195_INSR	P06213	INSR	1	2	10.94	10.94	10.94	60.5	8	99	1	1	1	0	-190.166	-1.7	438.943	K1195k	TMT16	1193	(K)	GGkGLLPVR	(W)	GGK(1.0)GLLPVR	DYYRKGGkGLLPVRW	3	1526.1	40.26	P08069|C9J5X1|P06213|P06213-2|P14616	HUMAN	HUMAN	159012	KK20240409_KN_Golub_Rishi_USP48_MV411_Ub_CV455070.16105.16489.3	1504.98	Insulin receptor| Isoform Short of Insulin receptor	Insulin receptor	P06213_K1195k_1_1_1195_1195	P06213	P06213_K1195k_1_1_1195_1195
P06280_K393k_1_1_393_393	0.639099	0.995189	0.03579	0.402892	3.95807	0.0968575	-0.715853	0.01835	0.401969	0.977945	-0.715853	0.01835	-0.884831	0.0285012	0.74724	0.27864	0.21032	-0.77328	1.50358	0.45085	0.53352	0.3675	-1.86743	P06280	GLA	P06280_K393k_1_1_393_393_GLA	0.0886667	0.178333	-0.306	-0.361333	P06280	GLA	P06280_K393k_1_1_393_393_GLA	P06280	GLA	1	2	14.52	14.52	14.52	61.4	9	99	1	1	1	0	-190.168	-2	568.971	K393k	TMT16	393	(R)	kLGFYEWTSR	(L)	K(1.0)LGFYEWTSR	QLLPVKRkLGFYEWT	1	2987.1	14.52	A0A3B3IUC4|P06280|A0A6Q8PFA9|A0A6Q8PGG0	HUMAN	HUMAN	49507.6	KK20240409_KN_Golub_Rishi_USP48_MV411_Ub_CV455070.25822.25822.3	1895.07	Alpha-galactosidase A	Alpha-galactosidase A	P06280_K393k_1_1_393_393	P06280	P06280_K393k_1_1_393_393
P06396_K245k_1_1_245_245	0.172967	0.884049	0.25099	-0.393513	14.4186	2.18139	1.00266	-0.286347	0.0361524	0.605148	1.00266	-0.286347	2.50745	-0.537401	0.09702	-1.33802	-0.36906	-0.30742	-0.41712	-0.02648	0.44597	0.89857	0.91242	P06396	GSN	P06396_K245k_1_1_245_245_GSN	-0.131333	0.0156667	0.000333333	-0.0793333	P06396	GSN	P06396_K245k_1_1_245_245_GSN	P06396-2	GSN	1	2	10.96	10.96	4.28	70.2	7	99	1	1	1	0	-190.164	0.4	459.943	K245k	TMT16	240	(K)	ATQVSkGIR	(D)	ATQVSK(1.0)GIR	LKATQVSkGIRDNER	1	118.1	222.01	P06396|A0A0A0MT01|A0A0A0MS51|P06396-3|P06396-4|P06396-2	HUMAN	HUMAN	86095.3	KK20240409_KN_Golub_Rishi_USP48_MV411_Ub_CV455070.9067.9246.3	1567.98	Gelsolin| Isoform 3 of Gelsolin| Isoform 4 of Gelsolin| Isoform 2 of Gelsolin	Gelsolin	P06396_K245k_1_1_245_245	P06396	P06396_K245k_1_1_245_245
P06396_K289k_1_1_289_289	0.94635	0.431218	-0.73191	-0.06578	0.549257	12.8875	-0.0934067	1.23885	0.8812	0.0514341	-0.0934067	1.23885	-0.154263	2.27514	1.05902	0.20368	0.39824	-0.08112	-1.41132	-0.56318	-1.71663	-0.81033	0.19112	P06396	GSN	P06396_K289k_1_1_289_289_GSN	0.117667	-0.0713333	1.63467	-0.552	P06396	GSN	P06396_K289k_1_1_289_289_GSN	P06396-2	GSN	1	3	30.01	30.01	30.01	89.3	16	99	1	1	1	0	-190.171	-3.1	749.048	K289k	TMT16	278	(K)	PALPAGTEDTAkEDAANR	(K)	PALPAGTEDTAK(1.0)EDAANR	AGTEDTAkEDAANRK	2	118.1	222.01	P06396|A0A0A0MT01|A0A0A0MS51|P06396-3|P06396-4|P06396-2	HUMAN	HUMAN	86095.3	KK20240409_KN_Golub_Rishi_USP48_MV411_Ub_CV406080.18368.18368.3	2435.3	Gelsolin| Isoform 3 of Gelsolin| Isoform 4 of Gelsolin| Isoform 2 of Gelsolin	Gelsolin	P06396_K289k_1_1_289_289	P06396	P06396_K289k_1_1_289_289
P06396_K360k_1_1_360_360	0.322376	0.247312	0.08269	0.84152	9.49181	21.3808	0.89106	2.40872	0.112414	0.00727646	0.89106	2.40872	1.78028	3.54959	2.20532	2.97768	0.95464	-1.24372	-0.12232	0.27752	0.75537	0.45087	0.37842	P06396	GSN	P06396_K360k_1_1_360_360_GSN	0.447667	-0.0136667	-0.466667	-0.156	P06396	GSN	P06396_K360k_1_1_360_360_GSN	P06396-2	GSN	1	1	16.96	16.96	16.96	73.3	11	16.96	2	1	1	0	-190.166	-0.9	663.393	K360k	TMT16	357	(K)	AALkTASDFITK	(M)	AALK(0.99)TASDFITK(0.0)	EERKAALkTASDFIT	3	118.1	222.01	P06396|A0A0A0MT01|A0A0A0MS51|P06396-3|P06396-4|P06396-2	HUMAN	HUMAN	86095.3	KK20240409_KN_Golub_Rishi_USP48_MV411_Ub_CV455070.31138.31138.3	2178.33	Gelsolin| Isoform 3 of Gelsolin| Isoform 4 of Gelsolin| Isoform 2 of Gelsolin	Gelsolin	P06396_K360k_1_1_360_360	P06396	P06396_K360k_1_1_360_360
P06396_K373k_1_1_373_373	0.603995	0.566822	-0.99326	0.02052	4.40644	9.17651	-0.606773	1.42079	0.36254	0.120878	-0.606773	1.42079	-0.965357	1.73191	-0.81698	1.50698	1.50274	-1.48782	0.53718	-1.11898	-1.20903	-1.94463	-0.73628	P06396	GSN	P06396_K373k_1_1_373_373_GSN	0.121	-0.086	0.686	-0.727333	P06396	GSN	P06396_K373k_1_1_373_373_GSN	P06396-2	GSN	1	1	27.73	26.24	27.73	91.1	19	27.726	2	1	1	0	-190.175	-3.3	1062.9	K373k	TMT16	369	(K)	MDYPkQTQVSVLPEGGETPLFK	(Q)	MDYPK(0.99)QTQVSVLPEGGETPLFK(0.0)	ITKMDYPkQTQVSVL	4	118.1	222.01	P06396|A0A0A0MT01|A0A0A0MS51|P06396-3|P06396-4|P06396-2	HUMAN	HUMAN	86095.3	KK20240409_KN_Golub_Rishi_USP48_MV411_Ub_CV406080.38064.38064.3	3376.86	Gelsolin| Isoform 3 of Gelsolin| Isoform 4 of Gelsolin| Isoform 2 of Gelsolin	Gelsolin	P06396_K373k_1_1_373_373	P06396	P06396_K373k_1_1_373_373
P06396_K530k_1_1_530_530	0.143735	0.801906	-1.56599	-0.52393	16.0551	3.81614	-1.55471	0.52942	0.0248022	0.415323	-1.55471	0.52942	-2.75289	0.857761	-1.03448	-0.24262	0.49944	-0.72902	-0.05242	-1.58448	-3.12463	-2.12303	-1.78238	P06396	GSN	P06396_K530k_1_1_530_530_GSN	-0.093	-0.101	1.205	-1.04233	P06396	GSN	P06396_K530k_1_1_530_530_GSN	P06396-2	GSN	1	1	15.02	15.02	15.02	73	12	15.02	2	1	1	0	-190.161	1.2	630.862	K530k	TMT16	526	(R)	VVQGkEPAHLMSLFGGK	(P)	VVQGK(0.99)EPAHLMSLFGGK(0.0)	QSRVVQGkEPAHLMS	5	118.1	222.01	P06396|A0A0A0MT01|A0A0A0MS51|P06396-3|P06396-4|P06396-2	HUMAN	HUMAN	86095.3	KK20240409_KN_Golub_Rishi_USP48_MV411_Ub_CV455070.33210.33210.4	2710.59	Gelsolin| Isoform 3 of Gelsolin| Isoform 4 of Gelsolin| Isoform 2 of Gelsolin	Gelsolin	P06396_K530k_1_1_530_530	P06396	P06396_K530k_1_1_530_530
P06396_K548k_1_1_548_548	0.835194	0.743903	-0.254343	-0.07178	1.71605	4.98643	0.199993	0.56512	0.673589	0.317217	0.199993	0.56512	0.436901	1.06445	-0.58108	0.62968	0.58374	-0.45382	-0.59702	-0.01218	-0.79873	0.07587	0.25982	P06396	GSN	P06396_K548k_1_1_548_548_GSN	0.012	-0.00633333	0.783667	-0.359	P06396	GSN	P06396_K548k_1_1_548_548_GSN	P06396-2	GSN	1	2	13.03	13.03	13.03	81.4	6	99	1	1	1	0	-190.166	-0.8	547.641	K548k	TMT16	543	(K)	PMIIYkGGTSR	(E)	PMIIYK(1.0)GGTSR	GKPMIIYkGGTSREG	6	118.1	222.01	P06396|A0A0A0MT01|A0A0A0MS51|P06396-3|P06396-4|P06396-2	HUMAN	HUMAN	86095.3	KK20240409_KN_Golub_Rishi_USP48_MV411_Ub_CV406080.20973.20973.3	1831.08	Gelsolin| Isoform 3 of Gelsolin| Isoform 4 of Gelsolin| Isoform 2 of Gelsolin	Gelsolin	P06396_K548k_1_1_548_548	P06396	P06396_K548k_1_1_548_548
P06396_K584k_1_1_584_584	0.526625	0.591101	-0.709527	-0.0429467	5.54115	8.30955	-0.478773	0.854387	0.27918	0.147586	-0.478773	0.854387	-1.15972	1.59754	-0.30468	0.47748	0.97994	-0.86652	-0.04242	-0.50148	-0.96913	-1.00393	-0.87368	P06396	GSN	P06396_K584k_1_1_584_584_GSN	0.0583333	-0.0346667	0.964333	-0.615333	P06396	GSN	P06396_K584k_1_1_584_584_GSN	P06396-2	GSN	1	1	16.34	12.84	14.05	87.4	15	16.342	2	1	1	0	-190.171	-2.6	695.404	K584k	TMT16	578	(R)	AVEVLPkAGALNSNDAFVLK	(T)	AVEVLPK(0.99)AGALNSNDAFVLK(0.0)	RAVEVLPkAGALNSN	7	118.1	222.01	P06396|A0A0A0MT01|A0A0A0MS51|P06396-3|P06396-4|P06396-2	HUMAN	HUMAN	86095.3	KK20240409_KN_Golub_Rishi_USP48_MV411_Ub_CV455070.38347.38347.4	2968.77	Gelsolin| Isoform 3 of Gelsolin| Isoform 4 of Gelsolin| Isoform 2 of Gelsolin	Gelsolin	P06396_K584k_1_1_584_584	P06396	P06396_K584k_1_1_584_584
P06396_K597k_1_1_597_597	0.187924	0.426653	-0.95356	0.0970367	13.7611	13.066	-1.03257	1.06862	0.0420617	0.0493631	-1.03257	1.06862	-2.41092	2.30112	0.52832	0.88318	0.48254	-0.77782	-0.13232	-0.40168	-1.44193	-1.86903	-1.09858	P06396	GSN	P06396_K597k_1_1_597_597_GSN	0.121	-0.027	0.929333	-0.78	P06396	GSN	P06396_K597k_1_1_597_597_GSN	P06396-2	GSN	1	1	19.25	19.25	19.25	73.6	16	10.047	2	1	1	0	-190.161	0.8	773.013	K597k	TMT16	585	(K)	AGALNSNDAFVLkTPSAAYLWVGTGASEAEK	(T)	AGALNSNDAFVLK(0.99)TPSAAYLWVGTGASEAEK(0.0)	SNDAFVLkTPSAAYL	8	118.1	222.01	P06396|A0A0A0MT01|A0A0A0MS51|P06396-3|P06396-4|P06396-2	HUMAN	HUMAN	86095.3	KK20240409_KN_Golub_Rishi_USP48_MV411_Ub_CV455070.43897.43897.5	4051.2	Gelsolin| Isoform 3 of Gelsolin| Isoform 4 of Gelsolin| Isoform 2 of Gelsolin	Gelsolin	P06396_K597k_1_1_597_597	P06396	P06396_K597k_1_1_597_597
P06396_K615k_1_1_615_615	0.389366	0.994731	-0.93496	-0.496697	7.93282	0.114707	-0.89444	-0.0179133	0.16096	0.973934	-0.89444	-0.0179133	-1.5439	-0.0336769	-1.27778	-0.00932	-0.22986	-0.35622	-0.86682	-0.24018	-2.27633	-1.61793	-0.25228	P06396	GSN	P06396_K615k_1_1_615_615_GSN	-0.157333	-0.033	0.393333	-0.742	P06396	GSN	P06396_K615k_1_1_615_615_GSN	P06396-2	GSN	1	1	32.18	32.18	32.18	91.5	20	99	1	1	1	0	-190.17	-1.8	781.91	K615k	TMT16	598	(K)	TPSAAYLWVGTGASEAEkTGAQELLR	(V)	TPSAAYLWVGTGASEAEK(1.0)TGAQELLR	TGASEAEkTGAQELL	9	118.1	222.01	P06396|A0A0A0MT01|A0A0A0MS51|P06396-3|P06396-4|P06396-2	HUMAN	HUMAN	86095.3	KK20240409_KN_Golub_Rishi_USP48_MV411_Ub_CV406080.41839.41839.4	3314.79	Gelsolin| Isoform 3 of Gelsolin| Isoform 4 of Gelsolin| Isoform 2 of Gelsolin	Gelsolin	P06396_K615k_1_1_615_615	P06396	P06396_K615k_1_1_615_615
P06396_K648k_1_1_648_648	0.948883	0.958794	-0.502477	-0.601613	0.520815	0.782378	0.0665267	-0.131747	0.88699	0.835146	0.0665267	-0.131747	0.146651	-0.214812	-1.88588	-0.18182	0.06524	-0.54262	-0.39212	-0.67248	0.19567	-0.60473	-0.99858	P06396	GSN	P06396_K648k_1_1_648_648_GSN	-0.200333	-0.0456667	0.192333	-0.473	P06396	GSN	P06396_K648k_1_1_648_648_GSN	P06396-2	GSN	1	1	24.51	24.51	24.51	81.8	15	99	1	1	1	0	-190.171	-2.1	788.648	K648k	TMT16	627	(R)	AQPVQVAEGSEPDGFWEALGGkAAYR	(T)	AQPVQVAEGSEPDGFWEALGGK(1.0)AAYR	FWEALGGkAAYRTSP	10	118.1	222.01	P06396|A0A0A0MT01|A0A0A0MS51|P06396-3|P06396-4|P06396-2	HUMAN	HUMAN	86095.3	KK20240409_KN_Golub_Rishi_USP48_MV411_Ub_CV455070.38498.38498.4	3341.74	Gelsolin| Isoform 3 of Gelsolin| Isoform 4 of Gelsolin| Isoform 2 of Gelsolin	Gelsolin	P06396_K648k_1_1_648_648	P06396	P06396_K648k_1_1_648_648
P06396_K728k_1_1_728_728	0.163673	0.1838	-2.46019	-2.27196	14.9278	24.3959	3.29703	3.67349	0.0321528	0.00363422	3.29703	3.67349	2.58733	4.0339	-0.05778	-0.11582	-1.13206	-4.78032	-1.98092	-5.56488	0.36247	0.68677	-3.48428	P06396	GSN	P06396_K728k_1_1_728_728_GSN	-0.125333	-0.813333	1.60067	-0.58	P06396	GSN	P06396_K728k_1_1_728_728_GSN	P06396-2	GSN	1	1	16.02	16.02	16.02	89.1	8	99	1	1	1	0	-190.169	-3.4	465.601	K728k	TMT16	721	(K)	TEALTSAkR	(Y)	TEALTSAK(1.0)R	TEALTSAkRYIETDP	11	118.1	222.01	P06396|A0A0A0MT01|A0A0A0MS51|P06396-3|P06396-4|P06396-2	HUMAN	HUMAN	86095.3	KK20240409_KN_Golub_Rishi_USP48_MV411_Ub_CV406080.10655.10655.3	1584.96	Gelsolin| Isoform 3 of Gelsolin| Isoform 4 of Gelsolin| Isoform 2 of Gelsolin	Gelsolin	P06396_K728k_1_1_728_728	P06396	P06396_K728k_1_1_728_728
P06400_K136k_1_1_136_136	0.283198	0.956448	-1.09242	-0.61737	10.5114	0.803498	-0.82779	0.122307	0.0888906	0.831094	-0.82779	0.122307	-1.93257	0.220148	-1.49236	0.15877	-0.33506	-0.77188	-0.56013	-0.70356	-1.49276	-2.00556	-1.02062	P06400	RB1	P06400_K136k_1_1_136_136_RB1	-0.104	-0.037	0.357333	-0.743333	P06400	RB1	P06400_K136k_1_1_136_136_RB1	P06400	RB1	1	1	9.39	9.39	9.39	54.2	12	9.385	2	1	1	0	-190.165	-0.5	760.102	K136k	TMT16	131	(K)	FFNLLkEIDTSTK	(V)	FFNLLK(0.99)EIDTSTK(0.0)	HKFFNLLkEIDTSTK	1	135.1	211.38	P06400|A0A3B3IS71	HUMAN	HUMAN	107013	KK20240409_KN_Golub_Rishi_USP48_MV411_Ub_CV455070.46388.46388.3	2468.46	Retinoblastoma-associated protein	Retinoblastoma-associated protein	P06400_K136k_1_1_136_136	P06400	P06400_K136k_1_1_136_136
P06400_K143k_1_1_143_143	0.257149	0.687206	-0.824335	-1.11884	11.3492	6.14939	1.77218	1.18317	0.0732966	0.242695	1.77218	1.18317	2.05947	1.25969	0.19934	-0.33313	-1.44796	-2.26728	-3.24813	0.38414	0.04054	0.35964	-0.21492	P06400	RB1	P06400_K143k_1_1_143_143_RB1	-0.0713333	-0.252333	1.53533	-0.249667	P06400	RB1	P06400_K143k_1_1_143_143_RB1	P06400	RB1	1	1	19.24	19.24	19.24	81.4	12	99	1	1	1	0	-190.169	-2.2	662.334	K143k	TMT16	137	(K)	EIDTSTkVDNAMSR	(L)	EIDTSTK(1.0)VDNAMSR	KEIDTSTkVDNAMSR	2	135.1	211.38	P06400|A0A3B3IS71	HUMAN	HUMAN	107013	KK20240409_KN_Golub_Rishi_USP48_MV411_Ub_CV406080.18858.18858.3	2175.16	Retinoblastoma-associated protein	Retinoblastoma-associated protein	P06400_K143k_1_1_143_143	P06400	P06400_K143k_1_1_143_143
P06400_K236k_1_1_236_236	0.535022	0.867463	-0.562602	-0.714437	5.42077	2.49735	0.84991	0.54624	0.287027	0.562685	0.84991	0.54624	1.14032	0.603383	-0.58936	1.07167	-1.80626	-0.19948	-0.24043	-2.52276	-0.89476	-0.30876	0.79058	P06400	RB1	P06400_K236k_1_1_236_236_RB1	-0.0786667	-0.100333	1.21367	-0.305667	P06400	RB1	P06400_K236k_1_1_236_236_RB1	P06400	RB1	1	1	12.09	12.09	12.09	73.5	10	5.626	2	1	1	0	-190.168	-2	713.421	K236k	TMT16	229	(K)	LSPPMLLkEPYK	(T)	LSPPMLLK(0.99)EPYK(0.0)	LSPPMLLkEPYKTAV	3	135.1	211.38	P06400|A0A3B3IS71	HUMAN	HUMAN	107013	KK20240409_KN_Golub_Rishi_USP48_MV411_Ub_CV455070.34602.34602.3	2328.42	Retinoblastoma-associated protein	Retinoblastoma-associated protein	P06400_K236k_1_1_236_236	P06400	P06400_K236k_1_1_236_236
P06400_K265k_1_1_265_265	0.923252	0.832484	-0.050935	-0.23202	0.801925	3.16398	-0.144157	-0.506327	0.831395	0.482616	-0.144157	-0.506327	-0.219956	-0.73562	-0.60786	-0.32293	-0.52476	1.53112	-0.84493	-0.62276	-0.11596	0.01184	-0.26492	P06400	RB1	P06400_K265k_1_1_265_265_RB1	-0.0706667	0.122667	0.639333	-0.308333	P06400	RB1	P06400_K265k_1_1_265_265_RB1	P06400	RB1	1	1	7.18	7.18	7.18	59.7	8	99	1	1	1	0	-190.172	-4.7	535.965	K265k	TMT16	263	(R)	IAkQLENDTR	(I)	IAK(1.0)QLENDTR	NRSARIAkQLENDTR	4	135.1	211.38	P06400|A0A3B3IS71	HUMAN	HUMAN	107013	KK20240409_KN_Golub_Rishi_USP48_MV411_Ub_CV406080.18439.18439.3	1796.05	Retinoblastoma-associated protein	Retinoblastoma-associated protein	P06400_K265k_1_1_265_265	P06400	P06400_K265k_1_1_265_265
P06400_K289k_1_1_289_289	0.966596	0.892582	-0.333502	-0.533803	0.338566	2.01557	0.0501767	-0.350427	0.925004	0.6287	0.0501767	-0.350427	0.0971086	-0.502389	-1.63986	-1.10903	0.62184	0.10232	-0.07553	-1.10256	-0.92956	-0.22106	0.22538	P06400	RB1	P06400_K289k_1_1_289_289_RB1	-0.125	0.033	0.954667	-0.359667	P06400	RB1	P06400_K289k_1_1_289_289_RB1	P06400	RB1	1	1	24.66	24.2	24.2	87.9	14	9.431	2	1	1	0	-190.17	-2.1	662.341	K289k	TMT16	280	(K)	EHECNIDEVkNVYFK	(N)	EHECNIDEVK(0.99)NVYFK(0.0)	ECNIDEVkNVYFKNF	5	135.1	211.38	P06400|A0A3B3IS71	HUMAN	HUMAN	107013	KK20240409_KN_Golub_Rishi_USP48_MV411_Ub_CV455070.25270.25270.4	2836.51	Retinoblastoma-associated protein	Retinoblastoma-associated protein	P06400_K289k_1_1_289_289	P06400	P06400_K289k_1_1_289_289
P06400_K327k_1_1_327_327	0.497178	0.92027	-0.663718	-0.448037	5.98647	1.38233	-0.66079	-0.229427	0.251972	0.72739	-0.66079	-0.229427	-1.23395	-0.360771	0.01134	-1.79873	0.09914	-0.37698	0.10427	-0.72726	-1.96556	-0.51146	-0.50532	P06400	RB1	P06400_K327k_1_1_327_327_RB1	-0.0623333	0.0353333	0.770667	-0.569	P06400	RB1	P06400_K327k_1_1_327_327_RB1	P06400	RB1	1	1	12.41	12.41	12.41	74	8	1.801	2	1	1	0	-190.167	-1.6	641.366	K327k	TMT16	321	(R)	YEEIYLkNK	(D)	YEEIYLK(0.99)NK(0.0)	RYEEIYLkNKDLDAR	6	135.1	211.38	P06400|A0A3B3IS71	HUMAN	HUMAN	107013	KK20240409_KN_Golub_Rishi_USP48_MV411_Ub_CV455070.24579.24579.3	2112.25	Retinoblastoma-associated protein	Retinoblastoma-associated protein	P06400_K327k_1_1_327_327	P06400	P06400_K327k_1_1_327_327
P06400_K341k_1_1_341_341	0.695947	0.522407	0.529998	0.171963	3.25455	10.2811	-0.358623	-1.07469	0.472656	0.0937316	-0.358623	-1.07469	-0.753167	-1.89341	0.28044	-0.75913	-0.61746	0.40402	0.20927	1.51464	0.22824	0.31124	0.51258	P06400	RB1	P06400_K341k_1_1_341_341_RB1	-0.0263333	0.258333	-0.193	-0.159333	P06400	RB1	P06400_K341k_1_1_341_341_RB1	P06400	RB1	1	1	24.36	24.36	24.36	84.2	19	99	1	1	1	0	-190.164	0	732.623	K341k	TMT16	335	(R)	LFLDHDkTLQTDSIDSFETQR	(T)	LFLDHDK(1.0)TLQTDSIDSFETQR	RLFLDHDkTLQTDSI	7	135.1	211.38	P06400|A0A3B3IS71	HUMAN	HUMAN	107013	KK20240409_KN_Golub_Rishi_USP48_MV411_Ub_CV406080.33997.33997.4	3117.63	Retinoblastoma-associated protein	Retinoblastoma-associated protein	P06400_K341k_1_1_341_341	P06400	P06400_K341k_1_1_341_341
P06400_K420k_1_1_420_420	0.491885	0.963583	-0.670868	-0.42892	6.0598	0.716462	-0.592823	-0.108927	0.247754	0.847918	-0.592823	-0.108927	-1.24548	-0.197879	-1.04276	-0.56133	0.15394	0.27982	-0.59513	-0.80806	-1.36756	-1.01956	-0.51472	P06400	RB1	P06400_K420k_1_1_420_420_RB1	-0.072	0.0323333	0.440667	-0.568667	P06400	RB1	P06400_K420k_1_1_420_420_RB1	P06400	RB1	1	1	9.76	9.76	9.76	62.9	7	9.762	2	1	1	0	-190.172	-4.2	602.363	K420k	TMT16	419	(R)	VkDIGYIFK	(E)	VK(0.99)DIGYIFK(0.0)	ESILKRVkDIGYIFK	8	135.1	211.38	P06400|A0A3B3IS71	HUMAN	HUMAN	107013	KK20240409_KN_Golub_Rishi_USP48_MV411_Ub_CV406080.34129.34129.3	1995.25	Retinoblastoma-associated protein	Retinoblastoma-associated protein	P06400_K420k_1_1_420_420	P06400	P06400_K420k_1_1_420_420
P06400_K530k_1_1_530_530	0.0335264	0.983864	-1.91917	-0.747953	27.9746	0.333081	-2.41102	-0.0685933	0.00159419	0.926173	-2.41102	-0.0685933	-4.65317	-0.0955705	-2.04896	0.46307	-0.76086	-1.23778	0.00937	-0.91256	-2.51836	-3.70546	-3.15022	P06400	RB1	P06400_K530k_1_1_530_530_RB1	-0.168	-0.0486667	0.248	-1.25633	P06400	RB1	P06400_K530k_1_1_530_530_RB1	P06400	RB1	1	1	14.53	14.33	13.68	71.8	11	13.681	2	1	1	0	-190.171	-2.8	777.106	K530k	TMT16	525	(K)	AFDFYkVIESFIK	(A)	AFDFYK(0.99)VIESFIK(0.0)	LKAFDFYkVIESFIK	9	135.1	211.38	P06400|A0A3B3IS71	HUMAN	HUMAN	107013	KK20240409_KN_Golub_Rishi_USP48_MV411_Ub_CV406080.58208.58208.3	2519.47	Retinoblastoma-associated protein	Retinoblastoma-associated protein	P06400_K530k_1_1_530_530	P06400	P06400_K530k_1_1_530_530
P06400_K537k_1_1_537_537	0.35602	0.715197	-1.18845	-0.372487	8.6468	5.56008	-0.95139	0.68054	0.136559	0.277966	-0.95139	0.68054	-1.65368	1.16124	-0.68886	0.64057	-0.04836	-1.49518	-0.11053	-0.53256	-1.81606	-2.38066	-0.79572	P06400	RB1	P06400_K537k_1_1_537_537_RB1	0.023	-0.0493333	0.27	-0.791667	P06400	RB1	P06400_K537k_1_1_537_537_RB1	P06400	RB1	1	1	17.41	17.41	17.41	81.2	12	99	1	1	1	0	-190.169	-2.2	665.71	K537k	TMT16	531	(K)	VIESFIkAEGNLTR	(E)	VIESFIK(1.0)AEGNLTR	KVIESFIkAEGNLTR	10	135.1	211.38	P06400|A0A3B3IS71	HUMAN	HUMAN	107013	KK20240409_KN_Golub_Rishi_USP48_MV411_Ub_CV406080.40390.40390.3	2185.28	Retinoblastoma-associated protein	Retinoblastoma-associated protein	P06400_K537k_1_1_537_537	P06400	P06400_K537k_1_1_537_537
P06400_K548k_1_1_548_548	0.556025	0.709624	-1.17977	-1.14774	5.14391	5.63368	1.34951	1.41357	0.305921	0.273295	1.34951	1.41357	1.09344	1.17479	-0.44566	0.35157	-1.22876	-4.92088	-0.20043	-0.44226	-0.38016	-1.68496	0.55008	P06400	RB1	P06400_K548k_1_1_548_548_RB1	-0.0673333	-0.306333	0.714667	-0.433667	P06400	RB1	P06400_K548k_1_1_548_548_RB1	P06400	RB1	1	1	6.88	6.88	6.88	61.2	7	99	1	1	1	0	-190.167	-1.7	369.209	K548k	TMT16	545	(R)	EMIkHLER	(C)	EMIK(1.0)HLER	NLTREMIkHLERCEH	11	135.1	211.38	P06400|A0A3B3IS71	HUMAN	HUMAN	107013	KK20240409_KN_Golub_Rishi_USP48_MV411_Ub_CV455070.13972.13972.4	1663.98	Retinoblastoma-associated protein	Retinoblastoma-associated protein	P06400_K548k_1_1_548_548	P06400	P06400_K548k_1_1_548_548
P06400_K652k_1_1_652_652	0.861701	0.755968	-0.256035	-0.60337	1.42866	4.69398	0.16011	-0.53456	0.71967	0.339314	0.16011	-0.53456	0.371665	-1.01404	-0.17656	-1.36263	-1.07276	-0.40358	0.08937	-0.69406	-0.54356	0.10254	-0.08692	P06400	RB1	P06400_K652k_1_1_652_652_RB1	-0.143333	0.0346667	0.643	-0.320333	P06400	RB1	P06400_K652k_1_1_652_652_RB1	P06400	RB1	1	1	18.35	18.35	13.6	83.2	9	2	2	1	1	0	-190.173	-4.7	632.705	K652k	TMT16	644	(K)	STSLSLFYkK	(V)	STSLSLFYK(0.99)K(0.0)	TSLSLFYkKVYRLAY	12	135.1	211.38	P06400|A0A3B3IS71	HUMAN	HUMAN	107013	KK20240409_KN_Golub_Rishi_USP48_MV411_Ub_CV406080.29744.29744.3	2086.27	Retinoblastoma-associated protein	Retinoblastoma-associated protein	P06400_K652k_1_1_652_652	P06400	P06400_K652k_1_1_652_652
P06400_K791k_1_1_791_791	0.733905	0.593487	-0.948618	-0.16492	2.81309	8.24677	-0.505123	1.06227	0.523228	0.149735	-0.505123	1.06227	-0.667409	1.58974	0.68954	1.27957	-0.87046	-1.22888	-0.06553	-0.79376	-2.81046	-0.95906	0.16598	P06400	RB1	P06400_K791k_1_1_791_791_RB1	0.124667	-0.0446667	0.52	-0.627667	P06400	RB1	P06400_K791k_1_1_791_791_RB1	P06400	RB1	1	1	16.33	12.22	13.37	75.2	8	99	1	1	1	0	-190.168	-2.2	566.315	K791k	TMT16	788	(R)	SPYkFPSSPLR	(I)	SPYK(1.0)FPSSPLR	HIPRSPYkFPSSPLR	13	135.1	211.38	P06400|A0A3B3IS71	HUMAN	HUMAN	107013	KK20240409_KN_Golub_Rishi_USP48_MV411_Ub_CV406080.24185.24185.3	1887.1	Retinoblastoma-associated protein	Retinoblastoma-associated protein	P06400_K791k_1_1_791_791	P06400	P06400_K791k_1_1_791_791
P06454_K103k_1_1_103_103	0.710588	0.37887	1.2898	0.770987	3.08048	15.2021	-0.328013	-1.36565	0.491985	0.0301851	-0.328013	-1.36565	-0.719618	-2.61211	0.71308	-0.08961	-0.35898	1.96654	1.14557	1.24932	0.83422	1.64364	0.89953	P06454	PTMA	P06454_K103k_1_1_103_103_PTMA	0.083	0.422333	-0.642333	0.0836667	P06454	PTMA	P06454_K103k_1_1_103_103_PTMA	P06454	PTMA	1	3	19.59	19.59	19.59	85.9	13	2	2	1	1	0	-190.17	-2.4	763.37	K103k	TMT16	91	(R)	AAEDDEDDDVDTkK	(Q)	AAEDDEDDDVDTK(0.99)K(0.0)	EDDDVDTkKQKTDED	3	1226.1	50.52	B8ZZW7|B8ZZA1|P06454|P06454-2|B8ZZQ6	HUMAN	HUMAN	12202.8	KK20240409_KN_Golub_Rishi_USP48_MV411_Ub_CV406080.14259.14259.3	2478.27	Prothymosin alpha| Isoform 2 of Prothymosin alpha	Prothymosin alpha	P06454_K103k_1_1_103_103	P06454	P06454_K103k_1_1_103_103
P06454_K15k_1_1_15_15	0.610595	0.989658	0.461437	0.113903	4.30981	0.198892	0.649853	-0.0452133	0.370697	0.955236	0.649853	-0.0452133	0.948187	-0.0578845	-0.10152	1.04629	-0.67088	1.30984	-1.33263	0.43232	0.32312	0.91164	1.12433	P06454	PTMA	P06454_K15k_1_1_15_15_PTMA	0.0593333	0.150333	-0.374667	-0.022	P06454	PTMA	P06454_K15k_1_1_15_15_PTMA	P06454	PTMA	1	2	22.86	18.67	21.43	91.5	12	5.217	2	1	1	0	-190.174	-4.3	747.716	K15k	Acetyl	2	(M)	SDAAVDTSSEITTkDLK	(E)	SDAAVDTSSEITTK(0.99)DLK(0.0)	TSSEITTkDLKEKKE	1	1226.1	50.52	P06454|P06454-2|B8ZZQ6	HUMAN	HUMAN	12202.8	KK20240409_KN_Golub_Rishi_USP48_MV411_Ub_CV406080.27650.27650.3	2431.31	Prothymosin alpha| Isoform 2 of Prothymosin alpha	Prothymosin alpha	P06454_K15k_1_1_15_15	P06454	P06454_K15k_1_1_15_15
P06454_K21k_1_1_21_21	0.705442	0.719545	0.43992	0.287603	3.14077	5.44532	-0.38098	-0.685613	0.485203	0.28541	-0.38098	-0.685613	-0.731399	-1.1421	0.53978	-0.63731	-0.06808	-0.32756	1.23547	0.98332	0.26752	0.53054	-0.04977	P06454	PTMA	P06454_K21k_1_1_21_21_PTMA	0.0543333	0.237333	-0.651667	-0.194667	P06454	PTMA	P06454_K21k_1_1_21_21_PTMA	P06454	PTMA	1	2	8.07	8.07	8.07	60.5	7	99	1	1	1	0	-190.171	-3.7	559.96	K21k	TMT16	21	(K)	kEVVEEAENGR	(D)	K(1.0)EVVEEAENGR	TKDLKEKkEVVEEAE	2	1226.1	50.52	B8ZZW7|B8ZZA1|P06454|P06454-2|B8ZZQ6	HUMAN	HUMAN	12202.8	KK20240409_KN_Golub_Rishi_USP48_MV411_Ub_CV455070.14506.14506.3	1868.04	Prothymosin alpha| Isoform 2 of Prothymosin alpha	Prothymosin alpha	P06454_K21k_1_1_21_21	P06454	P06454_K21k_1_1_21_21
P06493_K130k_1_1_130_130	0.701663	0.638258	-0.988415	-0.464063	3.1868	7.1996	-0.336383	0.71232	0.480087	0.190564	-0.336383	0.71232	-0.740164	1.42581	-0.3321	-0.52087	0.52926	-1.07249	-0.74431	-0.64387	-0.68835	-0.96658	-1.81489	P06493	CDK1	P06493_K130k_1_1_130_130_CDK1	0.0406667	-0.054	0.923333	-0.643667	P06493	CDK1	P06493_K130k_1_1_130_130_CDK1	P06493	CDK1	1	2	14.32	14.32	14.32	73.9	10	14.323	2	1	1	0	-190.169	-2.1	712.082	K130k	TMT16	128	(R)	DLkPQNLLIDDK	(G)	DLK(0.99)PQNLLIDDK(0.0)	RVLHRDLkPQNLLID	4	51.1	303.58	A0A024QZP7|P06493|A0A087WZZ9	HUMAN	HUMAN	34151.9	KK20240409_KN_Golub_Rishi_USP48_MV411_Ub_CV406080.31558.31558.3	2324.4	Cyclin-dependent kinase 1| Isoform 2 of Cyclin-dependent kinase 1	Cyclin-dependent kinase 1	P06493_K130k_1_1_130_130	P06493	P06493_K130k_1_1_130_130
P06493_K139k_1_1_139_139	0.281968	0.893561	0.178885	0.469937	10.5515	2.00068	-0.813117	-0.231013	0.0880754	0.630858	-0.813117	-0.231013	-1.93851	-0.498889	0.1139	0.50863	0.44076	0.66701	0.85449	0.23483	-0.04165	-0.03498	-0.60639	P06493	CDK1	P06493_K139k_1_1_139_139_CDK1	0.141667	0.245	-0.117667	-0.35	P06493	CDK1	P06493_K139k_1_1_139_139_CDK1	P06493	CDK1	1	5	17.58	17.58	17.58	85.3	12	6.76	3	1	1	0	-190.163	0.5	710.179	K139k	TMT16	128	(R)	DLKPQNLLIDDkGTIK	(L)	DLK(0.0)PQNLLIDDK(0.99)GTIK(0.0)	QNLLIDDkGTIKLAD	5	51.1	303.58	A0A024QZP7|P06493|A0A087WZZ9	HUMAN	HUMAN	34151.9	KK20240409_KN_Golub_Rishi_USP48_MV411_Ub_CV455070.31082.31082.4	3027.86	Cyclin-dependent kinase 1| Isoform 2 of Cyclin-dependent kinase 1	Cyclin-dependent kinase 1	P06493_K139k_1_1_139_139	P06493	P06493_K139k_1_1_139_139
P06493_K143k_1_1_143_143	0.410091	0.836479	-0.057565	-0.975763	7.52647	3.05841	1.16638	-0.670013	0.176748	0.494492	1.16638	-0.670013	1.48101	-0.715186	-0.0925	-2.66597	-1.17384	0.99981	-2.18321	-0.73887	1.02225	-0.12868	0.68331	P06493	CDK1	P06493_K143k_1_1_143_143_CDK1	-0.213333	-0.001	1.107	-0.120667	P06493	CDK1	P06493_K143k_1_1_143_143_CDK1	P06493	CDK1	1	1	12.76	12.76	12.76	70.9	10	99	1	1	1	0	-190.173	-5.5	560.661	K143k	TMT16	140	(K)	GTIkLADFGLAR	(A)	GTIK(1.0)LADFGLAR	IDDKGTIkLADFGLA	6	51.1	303.58	A0A024QZP7|P06493|A0A087WZZ9	HUMAN	HUMAN	34151.9	KK20240409_KN_Golub_Rishi_USP48_MV411_Ub_CV455070.31500.31500.3	1870.14	Cyclin-dependent kinase 1| Isoform 2 of Cyclin-dependent kinase 1	Cyclin-dependent kinase 1	P06493_K143k_1_1_143_143	P06493	P06493_K143k_1_1_143_143
P06493_K200k_1_1_200_200	0.0414337	0.860029	-2.458	-0.96003	25.8793	2.63794	-3.82368	-0.827747	0.00258267	0.544761	-3.82368	-0.827747	-4.3033	-0.63194	-4.4785	-0.42957	0.78636	-1.80909	0.81449	-0.64387	-5.06555	-5.37038	-2.67359	P06493	CDK1	P06493_K200k_1_1_200_200_CDK1	-0.308	-0.00533333	0.686667	-1.64033	P06493	CDK1	P06493_K200k_1_1_200_200_CDK1	P06493	CDK1	1	1	26.38	26.38	26.38	92.3	16	1.55	2	1	1	0	-190.142	7.4	1021.58	K200k	TMT16	181	(R)	YSTPVDIWSIGTIFAELATkK	(P)	YSTPVDIWSIGTIFAELATK(0.99)K(0.0)	IFAELATkKPLFHGD	7	51.1	303.58	A0A024QZP7|P06493|P06493-2|A0A087WZZ9	HUMAN	HUMAN	34151.9	KK20240409_KN_Golub_Rishi_USP48_MV411_Ub_CV455070.59933.59933.3	3252.87	Cyclin-dependent kinase 1| Isoform 2 of Cyclin-dependent kinase 1	Cyclin-dependent kinase 1	P06493_K200k_1_1_200_200	P06493	P06493_K200k_1_1_200_200
P06493_K201k_1_1_201_201	0.326768	0.999689	-0.519898	-1.59576	9.36773	0.0201642	2.15938	0.00765333	0.115672	0.995368	2.15938	0.00765333	1.76363	0.00598628	-0.9365	-2.81307	-1.02624	-0.84179	0.71959	-4.67657	1.11955	0.76652	-0.20669	P06493	CDK1	P06493_K201k_1_1_201_201_CDK1	-0.287667	-0.222	0.0683333	-0.107667	P06493	CDK1	P06493_K201k_1_1_201_201_CDK1	P06493	CDK1	1	3	24.28	24.28	24.28	72.4	14	99	1	1	1	0	-190.169	-2.3	639.325	K201k	Hydrogen	201	(K)	kPLFHGDSEIDQLFR	(I)	K(1.0)PLFHGDSEIDQLFR	FAELATKkPLFHGDS	8	51.1	303.58	A0A024QZP7|P06493|P06493-2|A0A087WZZ9	HUMAN	HUMAN	34151.9	KK20240409_KN_Golub_Rishi_USP48_MV411_Ub_CV455070.29058.29058.3	2106.13	Cyclin-dependent kinase 1| Isoform 2 of Cyclin-dependent kinase 1	Cyclin-dependent kinase 1	P06493_K201k_1_1_201_201	P06493	P06493_K201k_1_1_201_201
P06493_K20k_1_1_20_20	0.944092	0.666518	-0.275582	-0.761647	0.571445	6.58794	-0.0791833	-1.05131	0.876709	0.219385	-0.0791833	-1.05131	-0.160115	-1.3306	0.4345	-1.49957	-2.79684	-0.27379	-0.08481	-0.34937	0.31295	-0.07128	-1.18719	P06493	CDK1	P06493_K20k_1_1_20_20_CDK1	-0.217333	0.0706667	0.652333	-0.382	P06493	CDK1	P06493_K20k_1_1_20_20_CDK1	P06493	CDK1	1	1	21.37	21.37	9.69	90.6	10	99	1	1	1	0	-190.166	-0.9	606.333	K20k	TMT16	10	(K)	IGEGTYGVVYkGR	(H)	IGEGTYGVVYK(1.0)GR	GTYGVVYkGRHKTTG	1	51.1	303.58	A0A024QZP7|P06493|P06493-2|A0A087WZZ9	HUMAN	HUMAN	34151.9	KK20240409_KN_Golub_Rishi_USP48_MV411_Ub_CV455070.21559.21559.3	2007.15	Cyclin-dependent kinase 1| Isoform 2 of Cyclin-dependent kinase 1	Cyclin-dependent kinase 1	P06493_K20k_1_1_20_20	P06493	P06493_K20k_1_1_20_20
P06493_K238k_1_1_238_238	0.76939	0.909518	0.133685	-0.210163	2.41073	1.6497	0.388417	-0.29928	0.57402	0.683958	0.388417	-0.29928	0.585932	-0.421987	-0.6306	0.04213	-0.49094	-0.91719	1.48399	-0.74837	0.29555	0.27962	0.40851	P06493	CDK1	P06493_K238k_1_1_238_238_CDK1	-0.03	0.099	-0.005	-0.174667	P06493	CDK1	P06493_K238k_1_1_238_238_CDK1	P06493	CDK1	1	1	30.15	30.15	30.15	96.5	20	7.212	2	1	1	0	-190.172	-2.2	900.47	K238k	TMT16	219	(R)	ALGTPNNEVWPEVESLQDYkNTFPK	(W)	ALGTPNNEVWPEVESLQDYK(0.99)NTFPK(0.0)	VESLQDYkNTFPKWK	9	51.1	303.58	A0A024QZP7|P06493|P06493-2	HUMAN	HUMAN	34151.9	KK20240409_KN_Golub_Rishi_USP48_MV411_Ub_CV455070.42756.42756.4	3789.03	Cyclin-dependent kinase 1| Isoform 2 of Cyclin-dependent kinase 1	Cyclin-dependent kinase 1	P06493_K238k_1_1_238_238	P06493	P06493_K238k_1_1_238_238
P06493_K243k_1_1_243_243	0.650638	0.886251	-0.0259483	0.312187	3.81082	2.14375	-0.419917	0.256353	0.415832	0.610415	-0.419917	0.256353	-0.85744	0.529442	0.3756	0.31083	0.63466	0.40521	0.52469	-0.37787	0.25735	-0.06518	-0.89989	P06493	CDK1	P06493_K243k_1_1_243_243_CDK1	0.167667	0.160333	0.0303333	-0.356	P06493	CDK1	P06493_K243k_1_1_243_243_CDK1	P06493	CDK1	1	1	10.04	8.02	10.04	63.4	6	10.038	2	1	1	0	-190.167	-1.6	548.323	K243k	TMT16	239	(K)	NTFPkWK	(P)	NTFPK(0.99)WK(0.0)	DYKNTFPkWKPGSLA	10	51.1	303.58	A0A024QZP7|P06493|P06493-2	HUMAN	HUMAN	34151.9	KK20240409_KN_Golub_Rishi_USP48_MV411_Ub_CV455070.22944.22944.3	1833.12	Cyclin-dependent kinase 1| Isoform 2 of Cyclin-dependent kinase 1	Cyclin-dependent kinase 1	P06493_K243k_1_1_243_243	P06493	P06493_K243k_1_1_243_243
P06493_K254k_1_1_254_254	0.194725	0.593263	-0.495348	-0.628947	13.4314	8.26111	1.05955	0.792353	0.0453798	0.149241	1.05955	0.792353	2.36255	1.59014	-0.0077	-0.56647	-0.12414	-0.63319	-0.82931	-1.61287	0.01395	0.34912	-0.25979	P06493	CDK1	P06493_K254k_1_1_254_254_CDK1	0.0153333	-0.0946667	0.298	-0.265333	P06493	CDK1	P06493_K254k_1_1_254_254_CDK1	P06493	CDK1	1	2	24.4	24.4	18.49	88.3	17	8.117	3	1	1	0	-190.171	-1.8	710.406	K254k	TMT16	244	(K)	WKPGSLASHVkNLDENGLDLLSK	(M)	WK(0.0)PGSLASHVK(0.99)NLDENGLDLLSK(0.0)	GSLASHVkNLDENGL	11	51.1	303.58	A0A024QZP7|P06493|P06493-2	HUMAN	HUMAN	34151.9	KK20240409_KN_Golub_Rishi_USP48_MV411_Ub_CV406080.38589.38589.5	3738.17	Cyclin-dependent kinase 1| Isoform 2 of Cyclin-dependent kinase 1	Cyclin-dependent kinase 1	P06493_K254k_1_1_254_254	P06493	P06493_K254k_1_1_254_254
P06493_K266k_1_1_266_266	0.092089	0.999659	-1.58405	-0.24308	19.4063	0.021342	-2.68765	-0.00571333	0.0114649	0.995098	-2.68765	-0.00571333	-3.26039	-0.00633506	-2.4624	0.98033	0.74426	-0.39799	0.15499	-0.47767	-1.28985	-2.69058	-4.80319	P06493	CDK1	P06493_K266k_1_1_266_266_CDK1	-0.0363333	0.0683333	0.329	-1.21033	P06493	CDK1	P06493_K266k_1_1_266_266_CDK1	P06493	CDK1	1	2	26.52	22.87	23.32	91.6	18	12.654	2	1	1	0	-190.166	-0.4	746.912	K266k	TMT16	255	(K)	NLDENGLDLLSkMLIYDPAK	(R)	NLDENGLDLLSK(0.99)MLIYDPAK(0.0)	NGLDLLSkMLIYDPA	12	51.1	303.58	A0A024QZP7|P06493|P06493-2	HUMAN	HUMAN	34151.9	KK20240409_KN_Golub_Rishi_USP48_MV411_Ub_CV406080.52890.52890.4	3174.79	Cyclin-dependent kinase 1| Isoform 2 of Cyclin-dependent kinase 1	Cyclin-dependent kinase 1	P06493_K266k_1_1_266_266	P06493	P06493_K266k_1_1_266_266
P06493_K274k_1_1_274_274	0.950132	0.816518	0.360952	0.18062	0.501849	3.5184	-0.0685833	-0.429247	0.890872	0.444795	-0.0685833	-0.429247	-0.141574	-0.802354	-0.2547	0.18413	-0.03144	0.59151	-0.41961	1.01383	0.44505	0.37942	0.15551	P06493	CDK1	P06493_K274k_1_1_274_274_CDK1	0.0496667	0.209	-0.152	-0.176333	P06493	CDK1	P06493_K274k_1_1_274_274_CDK1	P06493	CDK1	1	2	13.45	13.45	13.45	80.4	8	99	1	1	1	0	-190.165	-0.5	508.955	K274k	TMT16	267	(K)	MLIYDPAkR	(I)	MLIYDPAK(1.0)R	MLIYDPAkRISGKMA	13	51.1	303.58	A0A024QZP7|P06493|P06493-2	HUMAN	HUMAN	34151.9	KK20240409_KN_Golub_Rishi_USP48_MV411_Ub_CV406080.24536.24536.3	1715.02	Cyclin-dependent kinase 1| Isoform 2 of Cyclin-dependent kinase 1	Cyclin-dependent kinase 1	P06493_K274k_1_1_274_274	P06493	P06493_K274k_1_1_274_274
P06493_K279k_1_1_279_279	0.0471269	0.815342	0.473952	-0.119413	24.7154	3.53166	1.58335	0.39662	0.00337645	0.443439	1.58335	0.39662	4.09283	0.804836	0.5857	-0.51577	0.16676	-0.19389	-0.41461	-0.34467	1.47765	1.20812	1.11111	P06493	CDK1	P06493_K279k_1_1_279_279_CDK1	0.0953333	0.055	-0.097	0.116	P06493	CDK1	P06493_K279k_1_1_279_279_CDK1	P06493	CDK1	1	1	21.41	18.57	16.78	85.6	15	20.434	2	1	1	0	-190.175	-3.4	760.907	K279k	TMT16	276	(R)	ISGkMALNHPYFNDLDNQIK	(K)	ISGK(0.99)MALNHPYFNDLDNQIK(0.0)	PAKRISGkMALNHPY	14	51.1	303.58	A0A024QZP7|P06493|P06493-2	HUMAN	HUMAN	34151.9	KK20240409_KN_Golub_Rishi_USP48_MV411_Ub_CV455070.32240.32240.4	3230.78	Cyclin-dependent kinase 1| Isoform 2 of Cyclin-dependent kinase 1	Cyclin-dependent kinase 1	P06493_K279k_1_1_279_279	P06493	P06493_K279k_1_1_279_279
P06493_K295k_1_1_295_295	0.29878	0.990437	0.366152	-0.0125467	10.0977	0.181026	0.732817	-0.02458	0.0977755	0.959174	0.732817	-0.02458	1.87099	-0.0527621	0.2871	-0.46507	0.10346	0.07681	0.02009	-0.09767	0.59805	0.57602	1.02361	P06493	CDK1	P06493_K295k_1_1_295_295_CDK1	0.0666667	0.121667	-0.193	-0.0473333	P06493	CDK1	P06493_K295k_1_1_295_295_CDK1	P06493	CDK1	1	2	18.33	15.65	18.33	82.9	12	1.794	2	1	1	0	-190.172	-2.6	696.624	K295k	TMT16	280	(K)	MALNHPYFNDLDNQIkK	(M)	MALNHPYFNDLDNQIK(0.99)K(0.0)	NDLDNQIkKM-----	15	51.1	303.58	A0A024QZP7|P06493|P06493-2	HUMAN	HUMAN	34151.9	KK20240409_KN_Golub_Rishi_USP48_MV411_Ub_CV406080.30562.30562.4	2973.64	Cyclin-dependent kinase 1| Isoform 2 of Cyclin-dependent kinase 1	Cyclin-dependent kinase 1	P06493_K295k_1_1_295_295	P06493	P06493_K295k_1_1_295_295
P06493_K33k_1_1_33_33	0.44448	0.700627	-0.237115	-0.262063	6.91156	5.80553	0.829217	0.77932	0.203631	0.262692	0.829217	0.77932	1.38362	1.20272	0.5746	-0.38387	0.19206	-1.37419	0.59969	-1.18067	-0.03465	-0.03498	0.60211	P06493	CDK1	P06493_K33k_1_1_33_33_CDK1	0.105	-0.0246667	0.813667	-0.220333	P06493	CDK1	P06493_K33k_1_1_33_33_CDK1	P06493	CDK1	1	1	11.3	10.37	11.3	62.5	8	1.692	2	1	1	0	-190.164	0	595.69	K33k	TMT16	25	(K)	TTGQVVAMkK	(I)	TTGQVVAMK(0.99)K(0.0)	TGQVVAMkKIRLESE	2	51.1	303.58	A0A024QZP7|P06493|P06493-2|A0A087WZZ9	HUMAN	HUMAN	34151.9	KK20240409_KN_Golub_Rishi_USP48_MV411_Ub_CV455070.17187.17187.3	1975.22	Cyclin-dependent kinase 1| Isoform 2 of Cyclin-dependent kinase 1	Cyclin-dependent kinase 1	P06493_K33k_1_1_33_33	P06493	P06493_K33k_1_1_33_33
P06493_K56k_1_1_56_56	0.677158	0.910403	0.202535	-0.37323	3.47549	1.60508	0.715783	-0.435747	0.449212	0.691022	0.715783	-0.435747	0.795479	-0.411934	0.9985	-0.70847	-2.06334	-0.49119	1.81379	-1.78867	0.20525	-0.04098	1.51701	P06493	CDK1	P06493_K56k_1_1_56_56_CDK1	-0.0563333	0.08	0.605667	-0.100333	P06493	CDK1	P06493_K56k_1_1_56_56_CDK1	P06493	CDK1	1	2	14.85	9.66	4.24	84.3	8	99	1	1	1	0	-190.167	-2	506.976	K56k	TMT16	51	(R)	EISLLkELR	(H)	EISLLK(1.0)ELR	IREISLLkELRHPNI	3	51.1	303.58	A0A024QZP7|P06493|P06493-2|A0A087WZZ9	HUMAN	HUMAN	34151.9	KK20240409_KN_Golub_Rishi_USP48_MV411_Ub_CV455070.31185.31185.3	1709.08	Cyclin-dependent kinase 1| Isoform 2 of Cyclin-dependent kinase 1	Cyclin-dependent kinase 1	P06493_K56k_1_1_56_56	P06493	P06493_K56k_1_1_56_56
P06576_K133k_1_1_133_133	0.935944	0.825221	-0.294697	-0.14366	0.674501	3.32427	0.0749733	0.377047	0.85615	0.465128	0.0749733	0.377047	0.18714	0.765735	-0.05325	0.62425	-0.43641	-0.48209	-0.37584	-0.13862	-0.59141	-0.0873	-0.09292	P06576	ATP5F1B	P06576_K133k_1_1_133_133_ATP5F1B	0.028	0.008	0.0646667	-0.409333	P06576	ATP5F1B	P06576_K133k_1_1_133_133_ATP5F1B	P06576	ATP5F1B	1	1	20.56	20.56	19.79	85.4	14	99	1	1	1	0	-190.163	0.4	779.787	K133k	TMT16	125	(K)	VLDSGAPIkIPVGPETLGR	(I)	VLDSGAPIK(1.0)IPVGPETLGR	LDSGAPIkIPVGPET	1	620.1	91.86	P06576	HUMAN	HUMAN	56558.9	KK20240409_KN_Golub_Rishi_USP48_MV411_Ub_CV455070.37820.37820.3	2527.51	ATP synthase subunit beta, mitochondrial	ATP synthase subunit beta, mitochondrial	P06576_K133k_1_1_133_133	P06576	P06576_K133k_1_1_133_133
P06576_K198k_1_1_198_198	0.658994	0.829376	-0.365413	-0.346093	3.70232	3.22641	0.333607	0.372247	0.426352	0.475729	0.333607	0.372247	0.837429	0.747065	0.47385	-0.39505	-0.55871	-0.29119	-0.71564	-0.58982	0.03089	-0.1841	-0.44262	P06576	ATP5F1B	P06576_K198k_1_1_198_198_ATP5F1B	-0.001	-0.032	1.08067	-0.397667	P06576	ATP5F1B	P06576_K198k_1_1_198_198_ATP5F1B	P06576	ATP5F1B	1	2	20.05	20.05	20.05	86.2	11	4.971	2	1	1	0	-190.172	-3.6	685.079	K198k	TMT16	189	(K)	VVDLLAPYAkGGK	(I)	VVDLLAPYAK(0.99)GGK(0.0)	DLLAPYAkGGKIGLF	2	620.1	91.86	P06576	HUMAN	HUMAN	56558.9	KK20240409_KN_Golub_Rishi_USP48_MV411_Ub_CV406080.36291.36291.3	2243.39	ATP synthase subunit beta, mitochondrial	ATP synthase subunit beta, mitochondrial	P06576_K198k_1_1_198_198	P06576	P06576_K198k_1_1_198_198
P06576_K201k_1_1_201_201	0.375602	0.907802	-0.557663	-0.290693	8.21373	1.67141	-0.771093	-0.237153	0.150878	0.680548	-0.771093	-0.237153	-1.58613	-0.426618	0.44065	-0.63345	-1.03501	-0.53089	0.23866	-0.22412	-1.15461	-0.2113	-1.46372	P06576	ATP5F1B	P06576_K201k_1_1_201_201_ATP5F1B	-0.0573333	0.0393333	0.152	-0.623333	P06576	ATP5F1B	P06576_K201k_1_1_201_201_ATP5F1B	P06576	ATP5F1B	1	1	10.51	10.51	10.51	54.3	11	10.506	2	1	1	0	-190.166	-0.6	647.39	K201k	TMT16	199	(K)	GGkIGLFGGAGVGK	(T)	GGK(0.99)IGLFGGAGVGK(0.0)	APYAKGGkIGLFGGA	3	620.1	91.86	P06576	HUMAN	HUMAN	56558.9	KK20240409_KN_Golub_Rishi_USP48_MV411_Ub_CV455070.27278.27278.3	2130.32	ATP synthase subunit beta, mitochondrial	ATP synthase subunit beta, mitochondrial	P06576_K201k_1_1_201_201	P06576	P06576_K201k_1_1_201_201
P06576_K259k_1_1_259_259	0.252831	0.847593	-0.20958	0.0524733	11.4862	2.86406	-0.846193	-0.322087	0.0710202	0.517124	-0.846193	-0.322087	-2.07677	-0.67662	-0.38495	-0.21255	0.27179	-0.15809	0.43856	0.36008	-0.39321	-0.7406	-0.76422	P06576	ATP5F1B	P06576_K259k_1_1_259_259_ATP5F1B	-0.001	0.121667	0.006	-0.534	P06576	ATP5F1B	P06576_K259k_1_1_259_259_ATP5F1B	P06576	ATP5F1B	1	2	24.8	24.8	24.8	90	18	8.362	2	1	1	0	-190.166	-0.6	822.178	K259k	TMT16	242	(R)	EGNDLYHEMIESGVINLkDATSK	(V)	EGNDLYHEMIESGVINLK(0.99)DATSK(0.0)	ESGVINLkDATSKVA	4	620.1	91.86	P06576	HUMAN	HUMAN	56558.9	KK20240409_KN_Golub_Rishi_USP48_MV411_Ub_CV406080.42398.42398.4	3475.86	ATP synthase subunit beta, mitochondrial	ATP synthase subunit beta, mitochondrial	P06576_K259k_1_1_259_259	P06576	P06576_K259k_1_1_259_259
P06576_K426k_1_1_426_426	0.782267	0.987825	-0.0501633	0.0793567	2.26102	0.237725	-0.29836	-0.03932	0.594152	0.946733	-0.29836	-0.03932	-0.554692	-0.0688657	0.08315	-0.36975	0.46569	0.75161	0.35856	-0.81312	0.24299	-0.1236	-0.71742	P06576	ATP5F1B	P06576_K426k_1_1_426_426_ATP5F1B	0.0463333	0.102333	0.00666667	-0.4	P06576	ATP5F1B	P06576_K426k_1_1_426_426_ATP5F1B	P06576	ATP5F1B	1	1	10.08	10.08	10.08	60.4	9	10.081	2	1	1	0	-190.169	-2.5	638.713	K426k	TMT16	423	(R)	GVQkILQDYK	(S)	GVQK(0.99)ILQDYK(0.0)	DVARGVQkILQDYKS	5	620.1	91.86	P06576	HUMAN	HUMAN	56558.9	KK20240409_KN_Golub_Rishi_USP48_MV411_Ub_CV455070.28824.28824.3	2104.29	ATP synthase subunit beta, mitochondrial	ATP synthase subunit beta, mitochondrial	P06576_K426k_1_1_426_426	P06576	P06576_K426k_1_1_426_426
P06576_K485k_1_1_485_485	0.89259	0.723341	0.31957	-0.25936	1.10183	5.35549	-0.195027	-1.35289	0.77592	0.291374	-0.195027	-1.35289	-0.294401	-1.12823	0.32275	-3.87405	0.74389	0.03271	-0.39084	1.60938	0.80279	0.5902	-0.72682	P06576	ATP5F1B	P06576_K485k_1_1_485_485_ATP5F1B	-0.140333	0.168333	-0.303667	-0.268667	P06576	ATP5F1B	P06576_K485k_1_1_485_485_ATP5F1B	P06576	ATP5F1B	1	1	5.86	5.44	5.44	70.7	7	5.445	2	1	1	0	-190.169	-2.5	588.38	K485k	TMT16	481	(K)	LVPLkETIK	(G)	LVPLK(0.99)ETIK(0.0)	MGKLVPLkETIKGFQ	6	620.1	91.86	P06576	HUMAN	HUMAN	56558.9	KK20240409_KN_Golub_Rishi_USP48_MV411_Ub_CV406080.29650.29650.3	1953.29	ATP synthase subunit beta, mitochondrial	ATP synthase subunit beta, mitochondrial	P06576_K485k_1_1_485_485	P06576	P06576_K485k_1_1_485_485
P06702_K43k_1_1_43_43	0.93738	0.1838	1.0677	-0.989262	0.661766	24.497	0.1361	-3.97782	0.858664	0.00355061	0.1361	-3.97782	0.183884	-4.05046	-4.4972	-3.56074	-0.87657	2.21571	0.07718	0.70605	1.93914	-0.13869	1.60679	P06702	S100A9	P06702_K43k_1_1_43_43_S100A9	-0.788333	0.109667	0.31	0.148667	P06702	S100A9	P06702_K43k_1_1_43_43_S100A9	P06702	S100A9	1	1	5.32	1.1	2.15	76.6	4	5.316	2	1	1	0	-190.164	0	576.682	K43k	TMT16	43	(R)	kDLQNFLK	(K)	K(0.99)DLQNFLK(0.0)	EFKELVRkDLQNFLK	2	2062.1	27.61	P06702	HUMAN	HUMAN	13298.8	KK20240409_KN_Golub_Rishi_USP48_MV411_Ub_CV406080.28546.28546.3	1918.19	Protein S100-A9	Protein S100-A9	P06702_K43k_1_1_43_43	P06702	P06702_K43k_1_1_43_43
P06702_K50k_1_1_50_50	0.0279669	0.514508	-0.144887	-0.784078	29.6699	10.5119	2.2758	0.997417	0.00107896	0.0888816	2.2758	0.997417	4.94956	1.9275	0.0952	-0.63964	-0.31167	-0.75739	-1.91132	-1.17965	0.65974	1.15281	1.16649	P06702	S100A9	P06702_K50k_1_1_50_50_S100A9	-0.136333	-0.378667	0.504667	0.121333	P06702	S100A9	P06702_K50k_1_1_50_50_S100A9	P06702	S100A9	1	1	11.98	6.82	7.91	74.4	7	2	2	1	1	0	-190.169	-2.6	576.68	K50k	TMT16	44	(K)	DLQNFLkK	(E)	DLQNFLK(0.99)K(0.0)	KDLQNFLkKENKNEK	3	2062.1	27.61	P06702	HUMAN	HUMAN	13298.8	KK20240409_KN_Golub_Rishi_USP48_MV411_Ub_CV455070.29755.29755.3	1918.19	Protein S100-A9	Protein S100-A9	P06702_K50k_1_1_50_50	P06702	P06702_K50k_1_1_50_50
P06703_K40k_1_1_40_40	0.861409	0.481601	-0.329303	0.0419167	1.43151	11.2681	0.167107	0.909547	0.719198	0.0746767	0.167107	0.909547	0.372324	2.03874	0.52067	0.63453	0.33487	-0.25792	-0.39431	-0.58634	0.14942	0.02489	-0.91156	P06703	S100A6	P06703_K40k_1_1_40_40_S100A6	0.039	0.01	0.0146667	-0.344667	P06703	S100A6	P06703_K40k_1_1_40_40_S100A6	P06703	S100A6	1	2	13.38	13.38	13.38	77.6	11	13.381	2	1	1	0	-190.167	-1.3	694.419	K40k	TMT16	36	(K)	ELIQkELTIGSK	(L)	ELIQK(0.99)ELTIGSK(0.0)	ELKELIQkELTIGSK	1	3098.1	13.38	P06703	HUMAN	HUMAN	10236.6	KK20240409_KN_Golub_Rishi_USP48_MV411_Ub_CV406080.31522.31522.3	2271.41	Protein S100-A6	Protein S100-A6	P06703_K40k_1_1_40_40	P06703	P06703_K40k_1_1_40_40
P06730-2_K193k_1_1_193_193	0.0791966	0.275392	0.611523	0.57223	20.6279	20.1843	-1.57465	-1.65323	0.00865381	0.0095845	-1.57465	-1.65323	-3.43965	-3.35193	0.24753	-0.64027	-0.37042	1.24112	1.1637	1.79172	-0.24448	0.39912	-0.68204	P06730	EIF4E	P06730-2_K193k_1_1_193_193_EIF4E	-0.00933333	0.375333	-0.221	-0.343667	P06730	EIF4E	P06730-2_K193k_1_1_193_193_EIF4E	P06730-2	EIF4E	1	1	12.85	12.85	12.85	56.3	11	99	1	1	1	0	-190.171	-3	704.353	K193k	TMT16	191	(K)	GDkIAIWTTECENR	(E)	GDK(1.0)IAIWTTECENR	NVRAKGDkIAIWTTE	1	3169.1	12.85	P06730-2|D6RBW1|P06730-3	HUMAN	HUMAN	29005.4	KK20240409_KN_Golub_Rishi_USP48_MV411_Ub_CV455070.25015.25015.3	2301.22	Isoform 2 of Eukaryotic translation initiation factor 4E| Isoform 3 of Eukaryotic translation initiation factor 4E| Eukaryotic translation initiation factor 4E	Isoform 2 of Eukaryotic translation initiation factor 4E	P06730-2_K193k_1_1_193_193	P06730-2	P06730-2_K193k_1_1_193_193
P06733_K126k_1_1_126_126	0.339973	0.622128	-0.93062	-1.00241	9.03684	7.54117	1.57485	1.43127	0.124829	0.17615	1.57485	1.43127	1.71354	1.48135	-0.78003	0.54693	-0.62723	0.29713	-1.73663	-3.71464	0.28216	-0.06995	-0.64179	P06733	ENO1	P06733_K126k_1_1_126_126_ENO1	-0.0113333	-0.272667	0.145667	-0.379667	P06733	ENO1	P06733_K126k_1_1_126_126_ENO1	P06733	ENO1	1	1	16.34	8.53	16.34	78.1	10	99	1	1	1	0	-190.167	-1.8	559.991	K126k	TMT16	121	(K)	AGAVEkGVPLYR	(H)	AGAVEK(1.0)GVPLYR	CKAGAVEkGVPLYRH	7	44.1	328.16	A0A2R8Y6G6|P06733|P06733-2	HUMAN	HUMAN	47510.4	KK20240409_KN_Golub_Rishi_USP48_MV411_Ub_CV406080.20605.20605.3	1868.12	Alpha-enolase| Isoform MBP-1 of Alpha-enolase	Alpha-enolase	P06733_K126k_1_1_126_126	P06733	P06733_K126k_1_1_126_126
P06733_K193k_1_1_193_193	0.795386	0.817149	-0.11697	-0.437028	2.11887	3.5112	0.216087	-0.42403	0.613922	0.445533	0.216087	-0.42403	0.52457	-0.801004	0.19667	-0.98967	-1.15413	-0.32857	-0.22283	-0.12364	-0.46534	0.28095	0.15761	P06733	ENO1	P06733_K193k_1_1_193_193_ENO1	-0.0656667	0.0333333	0.0743333	-0.327333	P06733	ENO1	P06733_K193k_1_1_193_193_ENO1	P06733	ENO1	1	2	17.86	16.98	17.86	73.5	13	9.461	2	1	1	0	-190.171	-2.9	580.845	K193k	TMT16	184	(R)	IGAEVYHNLkNVIK	(E)	IGAEVYHNLK(0.99)NVIK(0.0)	AEVYHNLkNVIKEKY	8	44.1	328.16	A0A2R8Y6G6|P06733|P06733-2	HUMAN	HUMAN	47510.4	KK20240409_KN_Golub_Rishi_USP48_MV411_Ub_CV406080.36387.36387.4	2510.53	Alpha-enolase| Isoform MBP-1 of Alpha-enolase	Alpha-enolase	P06733_K193k_1_1_193_193	P06733	P06733_K193k_1_1_193_193
P06733_K197k_1_1_197_197	0.554547	0.680283	0.356813	0.0734217	5.16656	6.30214	-0.610347	-1.17713	0.304329	0.234307	-0.610347	-1.17713	-1.0971	-1.28452	1.55307	-1.42587	-1.67263	1.35323	0.94637	-0.31364	-0.52444	0.46245	0.21691	P06733	ENO1	P06733_K197k_1_1_197_197_ENO1	-0.0126667	0.224333	0.248667	-0.306667	P06733	ENO1	P06733_K197k_1_1_197_197_ENO1	P06733	ENO1	1	2	9.78	4.8	4.23	75.8	5	3.138	2	1	1	0	-190.167	-2.5	574.85	K197k	Hydrogen	194	(K)	NVIkEK	(Y)	NVIK(0.99)EK(0.0)	HNLKNVIkEKYGKDA	9	44.1	328.16	A0A2R8Y6G6|P06733|P06733-2	HUMAN	HUMAN	47510.4	KK20240409_KN_Golub_Rishi_USP48_MV411_Ub_CV406080.7875.7875.2	1338.86	Alpha-enolase| Isoform MBP-1 of Alpha-enolase	Alpha-enolase	P06733_K197k_1_1_197_197	P06733	P06733_K197k_1_1_197_197
P06733_K221k_1_1_221_221	0.721163	0.993425	-0.12857	0.013555	2.95253	0.141756	-0.304913	-0.0206633	0.506696	0.967886	-0.304913	-0.0206633	-0.694647	-0.0414943	-0.07233	-0.31517	0.39717	-0.49277	0.43167	0.13276	-0.18364	-0.04575	-0.61369	P06733	ENO1	P06733_K221k_1_1_221_221_ENO1	0.077	0.0826667	-0.0546667	-0.418667	P06733	ENO1	P06733_K221k_1_1_221_221_ENO1	P06733	ENO1	1	1	27.57	27.57	27.57	89.9	20	8.803	2	1	1	0	-190.172	-2.3	867.212	K221k	TMT16	203	(K)	DATNVGDEGGFAPNILENkEGLELLK	(T)	DATNVGDEGGFAPNILENK(0.99)EGLELLK(0.0)	APNILENkEGLELLK	10	44.1	328.16	A0A2R8Y6G6|P06733|P06733-2	HUMAN	HUMAN	47510.4	KK20240409_KN_Golub_Rishi_USP48_MV411_Ub_CV455070.43185.43185.4	3656	Alpha-enolase| Isoform MBP-1 of Alpha-enolase	Alpha-enolase	P06733_K221k_1_1_221_221	P06733	P06733_K221k_1_1_221_221
P06733_K228k_1_1_228_228	0.441586	0.747586	-0.305137	-0.326212	6.96053	4.88509	0.587353	0.545203	0.201348	0.324706	0.587353	0.545203	1.39056	1.04707	-0.68793	0.69903	-0.17193	-0.62587	-0.65743	-0.51314	-0.21844	0.52295	-0.33889	P06733	ENO1	P06733_K228k_1_1_228_228_ENO1	0.043	-0.0453333	0.529667	-0.33	P06733	ENO1	P06733_K228k_1_1_228_228_ENO1	P06733	ENO1	1	1	16.45	12.96	16.45	84.5	11	10.88	2	1	1	0	-190.173	-4.2	665.407	K228k	TMT16	222	(K)	EGLELLkTAIGK	(A)	EGLELLK(0.99)TAIGK(0.0)	KEGLELLkTAIGKAG	11	44.1	328.16	A0A2R8Y6G6|P06733|P06733-2	HUMAN	HUMAN	47510.4	KK20240409_KN_Golub_Rishi_USP48_MV411_Ub_CV455070.40406.40406.3	2184.38	Alpha-enolase| Isoform MBP-1 of Alpha-enolase	Alpha-enolase	P06733_K228k_1_1_228_228	P06733	P06733_K228k_1_1_228_228
P06733_K233k_1_1_233_233	0.122433	0.65124	-0.106887	-0.424928	17.2679	6.95085	1.37085	0.73477	0.0187589	0.201797	1.37085	0.73477	2.92899	1.38661	0.40307	-0.34057	-0.23513	-1.07847	-1.22703	-0.07144	0.46646	0.37775	0.89141	P06733	ENO1	P06733_K233k_1_1_233_233_ENO1	0.0683333	-0.0863333	0.194667	-0.149	P06733	ENO1	P06733_K233k_1_1_233_233_ENO1	P06733	ENO1	1	2	13.77	13.77	13.77	68.9	10	13.769	2	1	1	0	-190.167	-1.4	616.355	K233k	TMT16	229	(K)	TAIGkAGYTDK	(V)	TAIGK(0.99)AGYTDK(0.0)	LLKTAIGkAGYTDKV	12	44.1	328.16	A0A2R8Y6G6|P06733|P06733-2	HUMAN	HUMAN	47510.4	KK20240409_KN_Golub_Rishi_USP48_MV411_Ub_CV406080.16843.16843.3	2037.22	Alpha-enolase| Isoform MBP-1 of Alpha-enolase	Alpha-enolase	P06733_K233k_1_1_233_233	P06733	P06733_K233k_1_1_233_233
P06733_K256k_1_1_256_256	0.408674	0.986769	-0.20257	-0.534578	7.56629	0.28324	0.713553	0.0495367	0.175134	0.936863	0.713553	0.0495367	1.48587	0.0816614	0.54687	-0.61437	-1.46193	-0.80337	-0.62753	-0.24714	0.62636	0.45935	-0.62309	P06733	ENO1	P06733_K256k_1_1_256_256_ENO1	-0.0336667	-0.038	0.211	-0.286333	P06733	ENO1	P06733_K256k_1_1_256_256_ENO1	P06733	ENO1	1	2	14.47	10.66	10.01	70.3	7	11.243	2	1	1	0	-190.167	-2.1	497.598	K256k	Hydrogen	254	(R)	SGkYDLDFK	(S)	SGK(0.99)YDLDFK(0.0)	SEFFRSGkYDLDFKS	13	44.1	328.16	A0A2R8Y6G6|P06733|P06733-2	HUMAN	HUMAN	47510.4	KK20240409_KN_Golub_Rishi_USP48_MV411_Ub_CV406080.21806.21806.3	1680.95	Alpha-enolase| Isoform MBP-1 of Alpha-enolase	Alpha-enolase	P06733_K256k_1_1_256_256	P06733	P06733_K256k_1_1_256_256
P06733_K262k_1_1_262_262	0.656318	0.900983	-0.130837	0.219205	3.73622	1.82254	-0.42498	0.275103	0.423037	0.657273	-0.42498	0.275103	-0.843697	0.460141	1.08867	0.33903	-0.35743	-0.47497	0.88637	-0.16644	-0.22544	-0.00035	-0.80419	P06733	ENO1	P06733_K262k_1_1_262_262_ENO1	0.165333	0.0933333	-0.0586667	-0.438	P06733	ENO1	P06733_K262k_1_1_262_262_ENO1	P06733	ENO1	1	2	19.16	19.16	19.16	84.7	12	99	1	1	1	0	-190.17	-3	658.322	K262k	TMT16	257	(K)	YDLDFkSPDDPSR	(Y)	YDLDFK(1.0)SPDDPSR	GKYDLDFkSPDDPSR	14	44.1	328.16	A0A2R8Y6G6|P06733|P06733-2	HUMAN	HUMAN	47510.4	KK20240409_KN_Golub_Rishi_USP48_MV411_Ub_CV406080.25140.25140.3	2163.12	Alpha-enolase| Isoform MBP-1 of Alpha-enolase	Alpha-enolase	P06733_K262k_1_1_262_262	P06733	P06733_K262k_1_1_262_262
P06733_K281k_1_1_281_281	0.122944	0.880195	-0.526403	0.234272	17.2453	2.23837	-1.23818	0.28317	0.0188569	0.59726	-1.23818	0.28317	-2.92561	0.549388	-0.22713	0.85633	0.49837	-0.29747	0.07697	0.49856	-0.98334	-1.44915	-1.00399	P06733	ENO1	P06733_K281k_1_1_281_281_ENO1	0.148	0.0993333	-0.036	-0.691667	P06733	ENO1	P06733_K281k_1_1_281_281_ENO1	P06733	ENO1	1	1	25.38	25.38	25.38	92	14	6.668	2	1	1	0	-190.17	-2.1	875.157	K281k	TMT16	270	(R)	YISPDQLADLYkSFIK	(D)	YISPDQLADLYK(0.99)SFIK(0.0)	DQLADLYkSFIKDYP	15	44.1	328.16	A0A2R8Y6G6|P06733|P06733-2	HUMAN	HUMAN	47510.4	KK20240409_KN_Golub_Rishi_USP48_MV411_Ub_CV406080.51584.51584.3	2813.63	Alpha-enolase| Isoform MBP-1 of Alpha-enolase	Alpha-enolase	P06733_K281k_1_1_281_281	P06733	P06733_K281k_1_1_281_281
P06733_K285k_1_1_285_285	0.778907	0.813992	-0.0544533	-0.363678	2.29521	3.56993	0.253387	-0.365063	0.589493	0.439549	0.253387	-0.365063	0.561726	-0.811984	-0.76893	-0.55867	-0.31103	-0.32417	-0.14783	-0.07144	-0.58004	0.59855	0.19821	P06733	ENO1	P06733_K285k_1_1_285_285_ENO1	-0.058	0.0423333	-0.195667	-0.299	P06733	ENO1	P06733_K285k_1_1_285_285_ENO1	P06733	ENO1	1	1	25.82	25.82	25.82	88.6	19	25.819	2	1	1	0	-190.174	-2.6	927.716	K285k	TMT16	282	(K)	SFIkDYPVVSIEDPFDQDDWGAWQK	(F)	SFIK(0.99)DYPVVSIEDPFDQDDWGAWQK(0.0)	DLYKSFIkDYPVVSI	16	44.1	328.16	A0A2R8Y6G6|P06733|P06733-2	HUMAN	HUMAN	47510.4	KK20240409_KN_Golub_Rishi_USP48_MV411_Ub_CV406080.49720.49720.4	3898.02	Alpha-enolase| Isoform MBP-1 of Alpha-enolase	Alpha-enolase	P06733_K285k_1_1_285_285	P06733	P06733_K285k_1_1_285_285
P06733_K28k_1_1_28_28	0.23396	0.600665	-0.386987	-0.285062	12.0439	7.99789	-1.05081	-0.846963	0.0624605	0.158567	-1.05081	-0.846963	-2.15888	-1.54979	-0.36353	-1.07587	-0.68623	-0.71017	0.53667	0.58876	-1.12934	-0.74745	-0.86039	P06733	ENO1	P06733_K28k_1_1_28_28_ENO1	-0.085	0.105333	0.198333	-0.613	P06733	ENO1	P06733_K28k_1_1_28_28_ENO1	P06733	ENO1	1	2	18.5	18.5	1.98	81.4	14	99	1	1	1	0	-190.167	-1.2	575.315	K28k	TMT16	16	(R)	GNPTVEVDLFTSkGLFR	(A)	GNPTVEVDLFTSK(1.0)GLFR	EVDLFTSkGLFRAAV	2	44.1	328.16	A0A2R8Y6G6|P06733|A0A2R8YEG5|A0A2R8Y798	HUMAN	HUMAN	47510.4	KK20240409_KN_Golub_Rishi_USP48_MV411_Ub_CV455070.39854.39854.4	2488.41	Alpha-enolase| Isoform MBP-1 of Alpha-enolase	Alpha-enolase	P06733_K28k_1_1_28_28	P06733	P06733_K28k_1_1_28_28
P06733_K330k_1_1_330_330	0.480222	0.629803	-0.653737	-0.572895	6.27801	7.40642	1.13922	1.3009	0.235613	0.181701	1.13922	1.3009	1.28202	1.46029	0.39207	-0.39637	0.23697	-0.46617	-3.36043	0.15656	0.48736	-0.74745	0.00771	P06733	ENO1	P06733_K330k_1_1_330_330_ENO1	0.101	-0.166667	0.0393333	-0.365333	P06733	ENO1	P06733_K330k_1_1_330_330_ENO1	P06733	ENO1	1	1	9.74	9.74	9.74	56.6	7	9.743	2	1	1	0	-190.168	-2.7	532.329	K330k	TMT16	328	(R)	IAkAVNEK	(S)	IAK(0.99)AVNEK(0.0)	TNPKRIAkAVNEKSC	17	44.1	328.16	A0A2R8Y6G6|P06733|P06733-2	HUMAN	HUMAN	47510.4	KK20240409_KN_Golub_Rishi_USP48_MV411_Ub_CV455070.16494.16494.3	1785.14	Alpha-enolase| Isoform MBP-1 of Alpha-enolase	Alpha-enolase	P06733_K330k_1_1_330_330	P06733	P06733_K330k_1_1_330_330
P06733_K343k_1_1_343_343	0.851382	0.857483	-0.44462	-0.201395	1.54343	2.67046	-0.18768	0.29877	0.700901	0.540698	-0.18768	0.29877	-0.398009	0.638062	-0.38933	0.18183	0.05147	-0.04017	-0.62253	-0.38964	-1.26844	-0.24535	-0.10159	P06733	ENO1	P06733_K343k_1_1_343_343_ENO1	0.0536667	0.00966667	0.161333	-0.49	P06733	ENO1	P06733_K343k_1_1_343_343_ENO1	P06733	ENO1	1	2	22.14	21.88	22.14	82.1	15	22.144	2	1	1	0	-190.169	-1.4	836.945	K343k	TMT16	336	(K)	SCNCLLLkVNQIGSVTESLQACK	(L)	SCNCLLLK(0.99)VNQIGSVTESLQACK(0.0)	SCNCLLLkVNQIGSV	18	44.1	328.16	A0A2R8Y6G6|P06733|P06733-2	HUMAN	HUMAN	47510.4	KK20240409_KN_Golub_Rishi_USP48_MV411_Ub_CV455070.41442.41442.4	3534.93	Alpha-enolase| Isoform MBP-1 of Alpha-enolase	Alpha-enolase	P06733_K343k_1_1_343_343	P06733	P06733_K343k_1_1_343_343
P06733_K406k_1_1_406_406	0.533061	0.696609	-0.728053	-0.597978	5.44847	5.87781	0.58552	0.84567	0.285202	0.258356	0.58552	0.84567	1.14431	1.2152	0.89697	-0.06167	-1.36073	-1.06517	-1.72163	-0.27564	-0.91384	-0.00945	-0.38259	P06733	ENO1	P06733_K406k_1_1_406_406_ENO1	0.0423333	-0.132667	0.397	-0.46	P06733	ENO1	P06733_K406k_1_1_406_406_ENO1	P06733	ENO1	1	2	10.01	10.01	10.01	64.2	8	99	1	1	1	0	-190.167	-2	512.976	K406k	TMT16	404	(R)	LAkYNQLLR	(I)	LAK(1.0)YNQLLR	CRSERLAkYNQLLRI	19	44.1	328.16	A0A2R8Y6G6|P06733|P06733-2	HUMAN	HUMAN	47510.4	KK20240409_KN_Golub_Rishi_USP48_MV411_Ub_CV406080.25005.25005.3	1727.08	Alpha-enolase| Isoform MBP-1 of Alpha-enolase	Alpha-enolase	P06733_K406k_1_1_406_406	P06733	P06733_K406k_1_1_406_406
P06733_K420k_1_1_420_420	0.739333	0.45025	1.14043	0.565855	2.74903	12.4348	-0.334247	-1.4834	0.531004	0.0570849	-0.334247	-1.4834	-0.654398	-2.21338	0.29987	0.49113	-1.31853	1.49523	0.45167	1.97576	1.15136	0.57735	1.19121	P06733	ENO1	P06733_K420k_1_1_420_420_ENO1	0.028	0.362667	-0.176333	-0.0293333	P06733	ENO1	P06733_K420k_1_1_420_420_ENO1	P06733	ENO1	1	4	15.17	9.53	15.17	76.5	9	4.695	2	1	1	0	-190.169	-2.8	609.354	K420k	TMT16	413	(R)	IEEELGSkAK	(F)	IEEELGSK(0.99)AK(0.0)	IEEELGSkAKFAGRN	20	44.1	328.16	A0A2R8Y6G6|P06733|P06733-2	HUMAN	HUMAN	47510.4	KK20240409_KN_Golub_Rishi_USP48_MV411_Ub_CV455070.21783.21783.3	2016.22	Alpha-enolase| Isoform MBP-1 of Alpha-enolase	Alpha-enolase	P06733_K420k_1_1_420_420	P06733	P06733_K420k_1_1_420_420
P06733_K64k_1_1_64_64	0.117398	0.640397	0.361013	-0.669395	17.6003	7.16216	1.31632	-0.744497	0.0173767	0.192213	1.31632	-0.744497	2.97871	-1.41993	-0.54043	-1.52727	-1.05723	-0.14667	-0.88233	0.13756	0.78286	1.05225	1.22241	P06733	ENO1	P06733_K64k_1_1_64_64_ENO1	-0.16	0.0213333	-0.036	-0.009	P06733	ENO1	P06733_K64k_1_1_64_64_ENO1	P06733	ENO1	1	2	11.98	11.98	11.98	60.2	8	11.979	2	1	1	0	-190.168	-2.1	635.377	K64k	TMT16	61	(K)	GVSkAVEHINK	(T)	GVSK(0.99)AVEHINK(0.0)	YMGKGVSkAVEHINK	3	44.1	328.16	P06733	HUMAN	HUMAN	47510.4	KK20240409_KN_Golub_Rishi_USP48_MV411_Ub_CV455070.15722.15722.3	2094.29	Alpha-enolase| Isoform MBP-1 of Alpha-enolase	Alpha-enolase	P06733_K64k_1_1_64_64	P06733	P06733_K64k_1_1_64_64
P06733_K80k_1_1_80_80	0.730514	0.454089	-0.16512	-0.688828	2.84991	12.2639	-0.50488	-1.5523	0.518811	0.0593758	-0.50488	-1.5523	-0.674714	-2.18971	-1.81943	-1.32437	-1.25113	1.21123	0.46167	-1.41094	0.03886	0.09345	-1.38499	P06733	ENO1	P06733_K80k_1_1_80_80_ENO1	-0.277667	0.104333	0.579333	-0.464333	P06733	ENO1	P06733_K80k_1_1_80_80_ENO1	P06733	ENO1	1	1	15.43	15.43	8.68	83.1	9	1.823	2	1	1	0	-190.168	-2.5	584.039	K80k	TMT16	72	(K)	TIAPALVSkK	(L)	TIAPALVSK(0.99)K(0.0)	IAPALVSkKLNVTEQ	4	44.1	328.16	P06733	HUMAN	HUMAN	47510.4	KK20240409_KN_Golub_Rishi_USP48_MV411_Ub_CV406080.23618.23618.3	1940.27	Alpha-enolase| Isoform MBP-1 of Alpha-enolase	Alpha-enolase	P06733_K80k_1_1_80_80	P06733	P06733_K80k_1_1_80_80
P06733_K81k_1_1_81_81	0.192758	0.58701	0.602747	0.808072	13.5374	8.43252	-1.38208	-0.97143	0.0442855	0.143466	-1.38208	-0.97143	-2.38108	-1.61634	-0.06503	0.66863	0.36347	2.37383	0.96627	0.54126	0.20916	0.20835	-0.68239	P06733	ENO1	P06733_K81k_1_1_81_81_ENO1	0.139667	0.362333	-0.249667	-0.360333	P06733	ENO1	P06733_K81k_1_1_81_81_ENO1	P06733	ENO1	1	2	9.4	6.11	6.11	62	7	6.106	2	1	1	0	-190.167	-1.5	502.952	K81k	Hydrogen	81	(K)	kLNVTEQEK	(I)	K(0.99)LNVTEQEK(0.0)	APALVSKkLNVTEQE	5	44.1	328.16	P06733	HUMAN	HUMAN	47510.4	KK20240409_KN_Golub_Rishi_USP48_MV411_Ub_CV455070.9787.9787.3	1697.01	Alpha-enolase| Isoform MBP-1 of Alpha-enolase	Alpha-enolase	P06733_K81k_1_1_81_81	P06733	P06733_K81k_1_1_81_81
P06733_K89k_1_1_89_89	0.735016	0.575322	0.99308	0.412288	2.80068	8.82861	-0.416413	-1.578	0.524726	0.13096	-0.416413	-1.578	-0.664939	-1.67927	1.56037	-1.80617	-0.88433	2.14753	1.46597	-0.00964	0.42476	0.51385	1.41601	P06733	ENO1	P06733_K89k_1_1_89_89_ENO1	0.0253333	0.34	-0.753333	-0.082	P06733	ENO1	P06733_K89k_1_1_89_89_ENO1	P06733	ENO1	1	1	16.46	16.46	16.46	82	10	4.628	2	1	1	0	-190.17	-2.7	680.391	K89k	TMT16	82	(K)	LNVTEQEkIDK	(L)	LNVTEQEK(0.99)IDK(0.0)	LNVTEQEkIDKLMIE	6	44.1	328.16	A0A2R8Y6G6|P06733	HUMAN	HUMAN	47510.4	KK20240409_KN_Golub_Rishi_USP48_MV411_Ub_CV455070.22075.22075.3	2229.33	Alpha-enolase| Isoform MBP-1 of Alpha-enolase	Alpha-enolase	P06733_K89k_1_1_89_89	P06733	P06733_K89k_1_1_89_89
P06737_K192k_1_1_192_192	0.111714	0.760666	0.00547833	-1.07829	18.0197	4.59844	1.59612	-0.571423	0.0157774	0.346862	1.59612	-0.571423	3.04408	-0.997396	-1.12107	-1.25864	-1.7123	-0.47148	-0.12954	-1.77672	0.85887	0.54676	1.00498	P06737	PYGL	P06737_K192k_1_1_192_192_PYGL	-0.272	-0.118333	0.199	-0.0593333	P06737	PYGL	P06737_K192k_1_1_192_192_PYGL	P06737	PYGL	1	1	20.81	20.81	20.81	78	14	20.806	2	1	1	0	-190.172	-2.2	661.749	K192k	TMT16	186	(R)	YGNPWEkSRPEFMLPVHFYGK	(V)	YGNPWEK(0.99)SRPEFMLPVHFYGK(0.0)	RYGNPWEkSRPEFML	3	204.1	178.06	P06737|E9PK47|P06737-2	HUMAN	HUMAN	97546.2	KK20240409_KN_Golub_Rishi_USP48_MV411_Ub_CV406080.37699.37699.5	3494.89	Glycogen phosphorylase, liver form| Isoform 2 of Glycogen phosphorylase, liver form	Glycogen phosphorylase, liver form	P06737_K192k_1_1_192_192	P06737	P06737_K192k_1_1_192_192
P06737_K290k_1_1_290_290	0.893935	0.65124	0.180812	-0.224808	1.08617	6.93142	0.133583	-0.677657	0.778722	0.202702	0.133583	-0.677657	0.290507	-1.38354	-0.92207	-0.30014	-0.4687	-0.00118	-0.26444	0.60768	0.39297	0.63146	-0.28162	P06737	PYGL	P06737_K290k_1_1_290_290_PYGL	-0.0926667	0.0753333	-0.200333	-0.232	P06737	PYGL	P06737_K290k_1_1_290_290_PYGL	P06737	PYGL	1	1	17.81	17.81	17.81	75.3	12	99	1	1	1	0	-190.158	2.6	753.731	K290k	TMT16	279	(R)	VLYPNDNFFEGkELR	(L)	VLYPNDNFFEGK(1.0)ELR	NDNFFEGkELRLKQE	4	204.1	178.06	P11216|P06737|E9PK47|P06737-2|P11217|P11217-2	HUMAN	HUMAN	97546.2	KK20240409_KN_Golub_Rishi_USP48_MV411_Ub_CV406080.34791.34791.3	2449.34	Glycogen phosphorylase, liver form| Isoform 2 of Glycogen phosphorylase, liver form	Glycogen phosphorylase, liver form	P06737_K290k_1_1_290_290	P06737	P06737_K290k_1_1_290_290
P06737_K295k_1_1_295_295	0.0335511	0.937803	-0.267622	0.949875	27.9634	1.14563	-2.08448	0.35051	0.00159831	0.768135	-2.08448	0.35051	-4.6452	0.304842	-1.87667	2.50426	2.7478	0.32722	0.99466	1.00198	-1.80433	-1.23474	-0.89052	P06737	PYGL	P06737_K295k_1_1_295_295_PYGL	0.259667	0.211667	-0.0666667	-0.713333	P06737	PYGL	P06737_K295k_1_1_295_295_PYGL	P06737	PYGL	1	2	20.79	15.5	20.79	71.9	14	99	1	1	1	0	-190.169	-2.4	707.727	K295k	Hydrogen	294	(R)	LkQEYFVVAATLQDIIR	(R)	LK(1.0)QEYFVVAATLQDIIR	EGKELRLkQEYFVVA	5	204.1	178.06	P11216|P06737|E9PK47|P06737-2|P11217|P11217-2	HUMAN	HUMAN	97546.2	KK20240409_KN_Golub_Rishi_USP48_MV411_Ub_CV455070.45610.45610.3	2311.33	Glycogen phosphorylase, liver form| Isoform 2 of Glycogen phosphorylase, liver form	Glycogen phosphorylase, liver form	P06737_K295k_1_1_295_295	P06737	P06737_K295k_1_1_295_295
P06737_K29k_1_1_29_29	0.583907	0.875684	0.0203283	-0.325058	4.72654	2.31777	0.41295	-0.277823	0.336779	0.58644	0.41295	-0.277823	1.02095	-0.565973	0.07313	-0.55374	-0.9113	-0.46268	-0.11454	0.01878	0.39987	0.36226	-0.08172	P06737	PYGL	P06737_K29k_1_1_29_29_PYGL	-0.0543333	0.00933333	-0.112667	-0.239667	P06737	PYGL	P06737_K29k_1_1_29_29_PYGL	P06737	PYGL	1	2	13.69	13.69	13.69	64.2	12	2	2	1	1	0	-190.163	0.3	693.421	K29k	TMT16	18	(R)	GIVGVENVAELkK	(S)	GIVGVENVAELK(0.99)K(0.0)	VENVAELkKSFNRHL	2	204.1	178.06	P06737|E9PK47|P06737-2	HUMAN	HUMAN	97546.2	KK20240409_KN_Golub_Rishi_USP48_MV411_Ub_CV406080.30557.30557.3	2268.41	Glycogen phosphorylase, liver form| Isoform 2 of Glycogen phosphorylase, liver form	Glycogen phosphorylase, liver form	P06737_K29k_1_1_29_29	P06737	P06737_K29k_1_1_29_29
P06737_K316k_1_1_316_316	0.0404854	0.951568	0.853612	-0.141542	26.0949	0.895739	2.20718	0.216877	0.00245761	0.813628	2.20718	0.216877	4.32491	0.243518	1.70223	0.07516	-1.8767	0.34492	-1.01384	-0.08102	1.42557	2.38876	2.05728	P06737	PYGL	P06737_K316k_1_1_316_316_PYGL	0.058	0.003	-0.235667	0.310333	P06737	PYGL	P06737_K316k_1_1_316_316_PYGL	P06737	PYGL	1	1	5.46	5.46	5.46	42.9	5	99	1	1	1	0	-190.168	-2.8	424.571	K316k	TMT16	314	(K)	ASkFGSTR	(G)	ASK(1.0)FGSTR	IRRFKASkFGSTRGA	6	204.1	178.06	P06737|E9PK47|P06737-2	HUMAN	HUMAN	97546.2	KK20240409_KN_Golub_Rishi_USP48_MV411_Ub_CV455070.7551.7551.3	1461.87	Glycogen phosphorylase, liver form| Isoform 2 of Glycogen phosphorylase, liver form	Glycogen phosphorylase, liver form	P06737_K316k_1_1_316_316	P06737	P06737_K316k_1_1_316_316
P06737_K3k_1_1_3_3	0.47567	0.668025	1.01291	1.01341	6.351	6.55889	-0.69035	-0.689357	0.231686	0.220857	-0.69035	-0.689357	-1.29333	-1.32424	0.77713	-0.07704	1.3061	1.29902	1.46926	1.30598	1.73847	0.17476	0.08998	P06737	PYGL	P06737_K3k_1_1_3_3_PYGL	0.216	0.337667	-0.596333	-0.113667	P06737	PYGL	P06737_K3k_1_1_3_3_PYGL	P06737	PYGL	1	1	13.84	13.84	13.84	78	8	13.841	2	1	1	0	-190.17	-3.8	745.41	K3k	Acetyl	2	(M)	AkPLTDQEK	(R)	AK(0.99)PLTDQEK(0.0)	-----MAkPLTDQEK	1	204.1	178.06	P06737|E9PK47|P06737-2	HUMAN	HUMAN	97546.2	KK20240409_KN_Golub_Rishi_USP48_MV411_Ub_CV406080.15247.15247.2	1679.98	Glycogen phosphorylase, liver form| Isoform 2 of Glycogen phosphorylase, liver form	Glycogen phosphorylase, liver form	P06737_K3k_1_1_3_3	P06737	P06737_K3k_1_1_3_3
P06737_K421k_1_1_421_421	0.495958	0.688855	-0.122605	-0.0700583	6.00303	6.07905	-0.699117	-0.594023	0.251013	0.246658	-0.699117	-0.594023	-1.23684	-1.24672	-0.80777	-0.03134	-0.2621	0.50472	0.00536	0.17078	0.16347	0.05376	-1.63372	P06737	PYGL	P06737_K421k_1_1_421_421_PYGL	-0.0483333	0.100667	-0.019	-0.462	P06737	PYGL	P06737_K421k_1_1_421_421_PYGL	P06737	PYGL	1	2	18.12	18.12	15.27	91.9	9	99	1	1	1	0	-190.167	-2	564.331	K421k	TMT16	415	(R)	IVALFPkDVDR	(L)	IVALFPK(1.0)DVDR	RIVALFPkDVDRLRR	7	204.1	178.06	P06737|E9PK47|P06737-2	HUMAN	HUMAN	97546.2	KK20240409_KN_Golub_Rishi_USP48_MV411_Ub_CV406080.33011.33011.3	1881.15	Glycogen phosphorylase, liver form| Isoform 2 of Glycogen phosphorylase, liver form	Glycogen phosphorylase, liver form	P06737_K421k_1_1_421_421	P06737	P06737_K421k_1_1_421_421
P06737_K521k_1_1_521_521	0.489955	0.784438	0.205262	0.055625	6.1073	4.15038	0.776217	0.476943	0.245059	0.384558	0.776217	0.476943	1.25418	0.918112	0.28323	0.18666	0.4124	-0.80428	-0.30444	0.56018	1.21697	-0.55114	1.11428	P06737	PYGL	P06737_K521k_1_1_521_521_PYGL	0.118	0.009	0.064	-0.134333	P06737	PYGL	P06737_K521k_1_1_521_521_PYGL	P06737	PYGL	1	2	25.92	25.92	25.92	95.4	17	99	1	1	1	0	-190.17	-2.2	656.359	K521k	TMT16	515	(K)	DLSQLTkLHSFLGDDVFLR	(E)	DLSQLTK(1.0)LHSFLGDDVFLR	KDLSQLTkLHSFLGD	8	204.1	178.06	P06737|E9PK47|P06737-2	HUMAN	HUMAN	97546.2	KK20240409_KN_Golub_Rishi_USP48_MV411_Ub_CV455070.44710.44710.4	2812.59	Glycogen phosphorylase, liver form| Isoform 2 of Glycogen phosphorylase, liver form	Glycogen phosphorylase, liver form	P06737_K521k_1_1_521_521	P06737	P06737_K521k_1_1_521_521
P06737_K555k_1_1_555_555	0.86237	0.9737	0.215028	0.100058	1.41905	0.530577	0.15395	-0.07599	0.721265	0.884998	0.15395	-0.07599	0.36944	-0.149164	-0.07067	-0.44214	0.699	0.42042	0.16026	-0.16652	0.63627	-0.01884	0.25858	P06737	PYGL	P06737_K555k_1_1_555_555_PYGL	0.0673333	0.081	-0.0823333	-0.222667	P06737	PYGL	P06737_K555k_1_1_555_555_PYGL	P06737	PYGL	1	1	8.62	8.62	8.62	48.1	9	8.617	2	1	1	0	-190.159	2.6	747.754	K555k	TMT16	546	(K)	FSQFLETEYkVK	(I)	FSQFLETEYK(0.99)VK(0.0)	QFLETEYkVKINPSS	9	204.1	178.06	P06737|E9PK47|P06737-2	HUMAN	HUMAN	97546.2	KK20240409_KN_Golub_Rishi_USP48_MV411_Ub_CV455070.35732.35732.3	2431.41	Glycogen phosphorylase, liver form| Isoform 2 of Glycogen phosphorylase, liver form	Glycogen phosphorylase, liver form	P06737_K555k_1_1_555_555	P06737	P06737_K555k_1_1_555_555
P06737_K754k_1_1_754_754	0.0225769	0.598794	0.247512	1.04858	31.7784	8.09499	-2.57922	-0.97709	0.000663992	0.15506	-2.57922	-0.97709	-5.34069	-1.5656	-0.55347	1.10456	1.129	1.77822	0.90966	1.92348	-0.48663	-1.16214	-1.47752	P06737	PYGL	P06737_K754k_1_1_754_754_PYGL	0.159333	0.379667	-0.142333	-0.641667	P06737	PYGL	P06737_K754k_1_1_754_754_PYGL	P06737	PYGL	1	1	22.66	22.66	22.66	91.6	15	12.026	2	1	1	0	-190.179	-4.9	761.67	K754k	TMT16	741	(K)	LVIDQIDNGFFSPkQPDLFK	(D)	LVIDQIDNGFFSPK(0.99)QPDLFK(0.0)	DNGFFSPkQPDLFKD	11	204.1	178.06	P06737|E9PK47|P06737-2	HUMAN	HUMAN	97546.2	KK20240409_KN_Golub_Rishi_USP48_MV411_Ub_CV406080.48000.48000.4	3233.84	Glycogen phosphorylase, liver form| Isoform 2 of Glycogen phosphorylase, liver form	Glycogen phosphorylase, liver form	P06737_K754k_1_1_754_754	P06737	P06737_K754k_1_1_754_754
P06748-3_K141k_1_1_141_141	0.77132	0.905349	-0.027335	0.221235	2.37903	1.74752	-0.269043	0.228097	0.578225	0.668726	-0.269043	0.228097	-0.579148	0.443578	0.6458	0.53211	-0.17206	0.31498	-0.47311	0.47969	-0.64241	0.21399	-0.05715	P06748	NPM1	P06748-3_K141k_1_1_141_141_NPM1	0.135333	0.098	-0.00966667	-0.367333	P06748	NPM1	P06748-3_K141k_1_1_141_141_NPM1	A0A7I2V5S2	NPM1	1	1	11.52	5.77	5.12	80.2	5	99	1	1	1	0	-190.167	-2.2	431.271	K141k	TMT16	135	(K)	LLSISGkR	(S)	LLSISGK(1.0)R	KLLSISGkRSAPGGG	5	385.1	127.77	A0A7I2YQC0|A0A7I2V5S2|P06748|P06748-2|P06748-3|E5RI98|A0A7I2V5J8|A0A7I2V3U2|A0A7I2V2X9|A0A7I2V433	HUMAN	HUMAN	28513.8	KK20240409_KN_Golub_Rishi_USP48_MV411_Ub_CV455070.19746.19944.3	1481.97	Nucleophosmin| Isoform 2 of Nucleophosmin| Isoform 3 of Nucleophosmin	Isoform 3 of Nucleophosmin	P06748-3_K141k_1_1_141_141	P06748-3	P06748-3_K141k_1_1_141_141
P06748-3_K150k_1_1_150_150	0.615173	0.445379	0.726348	1.4148	4.25538	12.5617	0.823257	2.20016	0.375372	0.0554406	0.823257	2.20016	0.938473	2.23338	3.845	2.88531	0.81434	-0.28412	-0.83791	2.06619	2.47979	0.21999	0.71415	P06748	NPM1	P06748-3_K150k_1_1_150_150_NPM1	0.657333	0.14	-0.665667	0.015	P06748	NPM1	P06748-3_K150k_1_1_150_150_NPM1	A0A7I2V5S2	NPM1	1	2	15.27	10.94	10.68	69.5	9	10.868	2	1	1	0	-190.168	-2	612.358	K150k	TMT16	143	(R)	SAPGGGSkVPQK	(K)	SAPGGGSK(0.99)VPQK(0.0)	SAPGGGSkVPQKKVK	6	385.1	127.77	A0A7I2YQC0|A0A7I2V5S2|P06748|P06748-2|P06748-3|E5RI98|A0A7I2V5J8|A0A7I2V3U2|A0A7I2V2X9	HUMAN	HUMAN	28513.8	KK20240409_KN_Golub_Rishi_USP48_MV411_Ub_CV455070.12270.12270.3	2025.23	Nucleophosmin| Isoform 2 of Nucleophosmin| Isoform 3 of Nucleophosmin	Isoform 3 of Nucleophosmin	P06748-3_K150k_1_1_150_150	P06748-3	P06748-3_K150k_1_1_150_150
P06748-3_K248k_1_1_248_248	0.200818	0.891837	-0.117835	-0.499348	13.1976	2.03394	1.07629	0.313263	0.0478897	0.626046	1.07629	0.313263	2.32825	0.50614	-0.143	0.57271	-1.45786	-0.50592	-1.06771	-0.39431	1.05429	0.02339	0.18325	P06748	NPM1	P06748-3_K248k_1_1_248_248_NPM1	-0.035	-0.0646667	0.086	-0.2	P06748	NPM1	P06748-3_K248k_1_1_248_248_NPM1	A0A7I2V5S2	NPM1	1	1	13.44	8.65	9.72	75.6	9	4.892	2	1	1	0	-190.169	-2.7	618.357	K248k	TMT16	240	(K)	GPSSVEDIkAK	(M)	GPSSVEDIK(0.99)AK(0.0)	PSSVEDIkAKMQASI	7	385.1	127.77	A0A7I2YQC0|A0A7I2V5S2|P06748|P06748-2|P06748-3|E5RI98|A0A7I2V5J8	HUMAN	HUMAN	28513.8	KK20240409_KN_Golub_Rishi_USP48_MV411_Ub_CV455070.18935.18935.3	2043.23	Nucleophosmin| Isoform 2 of Nucleophosmin| Isoform 3 of Nucleophosmin	Isoform 3 of Nucleophosmin	P06748-3_K248k_1_1_248_248	P06748-3	P06748-3_K248k_1_1_248_248
P06748-3_K250k_1_1_250_250	0.37954	0.906176	-0.375368	-0.789148	8.13997	1.7234	1.16436	0.336797	0.153463	0.67245	1.16436	0.336797	1.57635	0.438469	-0.8764	-0.62409	-0.36176	-0.09322	-2.74141	-0.03801	0.11909	0.46799	0.03335	P06748	NPM1	P06748-3_K250k_1_1_250_250_NPM1	-0.0933333	-0.120333	0.243333	-0.256667	P06748	NPM1	P06748-3_K250k_1_1_250_250_NPM1	A0A7I2V5S2	NPM1	1	1	7.64	7.64	7.64	57.3	8	6.319	2	1	1	0	-190.17	-3.1	576.669	K250k	TMT16	249	(K)	AkMQASIEK	(A)	AK(0.99)MQASIEK(0.0)	SVEDIKAkMQASIEK	8	385.1	127.77	A0A7I2YQC0|A0A7I2V5S2|P06748|P06748-2|P06748-3|E5RI98|A0A7I2V5J8	HUMAN	HUMAN	28513.8	KK20240409_KN_Golub_Rishi_USP48_MV411_Ub_CV455070.16918.16918.3	1918.16	Nucleophosmin| Isoform 2 of Nucleophosmin| Isoform 3 of Nucleophosmin	Isoform 3 of Nucleophosmin	P06748-3_K250k_1_1_250_250	P06748-3	P06748-3_K250k_1_1_250_250
P06748-3_K257k_1_1_257_257	0.914233	0.86863	0.344982	0.229285	0.899392	2.47479	-0.134477	-0.36587	0.812944	0.565615	-0.134477	-0.36587	-0.244522	-0.598477	0.491	0.33441	-0.68636	0.40818	1.26549	-0.43701	-0.09301	0.84909	0.07715	P06748	NPM1	P06748-3_K257k_1_1_257_257_NPM1	0.0676667	0.156667	-0.224667	-0.230333	P06748	NPM1	P06748-3_K257k_1_1_257_257_NPM1	A0A7I2V5S2	NPM1	1	1	12.37	12.37	12.37	68.9	8	99	1	1	1	0	-190.168	-2.4	478.255	K257k	TMT16	251	(K)	MQASIEkAH	(-)	MQASIEK(1.0)AH	KMQASIEkAH-----	9	385.1	127.77	P06748-3	HUMAN	HUMAN	28513.8	KK20240409_KN_Golub_Rishi_USP48_MV411_Ub_CV455070.12001.12001.3	1622.92	Nucleophosmin| Isoform 2 of Nucleophosmin| Isoform 3 of Nucleophosmin	Isoform 3 of Nucleophosmin	P06748-3_K257k_1_1_257_257	P06748-3	P06748-3_K257k_1_1_257_257
P06748-3_K32k_1_1_32_32	0.274536	0.618457	-0.582285	-0.602032	10.7905	7.62372	1.02586	0.986363	0.0833586	0.172833	1.02586	0.986363	1.97483	1.49341	0.2072	0.80601	-1.33976	-0.86092	-1.71221	-0.71251	-0.36071	0.72819	-0.57555	P06748	NPM1	P06748-3_K32k_1_1_32_32_NPM1	0.0213333	-0.156667	0.303	-0.339	P06748	NPM1	P06748-3_K32k_1_1_32_32_NPM1	A0A7I2V5S2	NPM1	1	1	31.46	31.46	31.46	96.3	14	99	1	1	1	0	-190.167	-1.2	670.078	K32k	TMT16	28	(K)	DYHFkVDNDENEHQLSLR	(T)	DYHFK(1.0)VDNDENEHQLSLR	ADKDYHFkVDNDENE	2	385.1	127.77	A0A7I2YQC0|A0A7I2V5S2|P06748|P06748-2|P06748-3|A0A7I2V3U2|A0A7I2V2X9|A0A7I2V433|A0A7I2V4G8|A0A7I2V579|A0A7I2V3G5	HUMAN	HUMAN	28513.8	KK20240409_KN_Golub_Rishi_USP48_MV411_Ub_CV455070.20961.20961.4	2867.46	Nucleophosmin| Isoform 2 of Nucleophosmin| Isoform 3 of Nucleophosmin	Isoform 3 of Nucleophosmin	P06748-3_K32k_1_1_32_32	P06748-3	P06748-3_K32k_1_1_32_32
P06748-3_K54k_1_1_54_54	0.914034	0.89962	-0.543968	-0.459365	0.900769	1.85399	0.133157	0.302363	0.812687	0.652531	0.133157	0.302363	0.244866	0.467202	-1.0607	0.32931	-0.19316	-1.38452	-0.90781	0.46069	-0.53111	-0.57851	-0.32255	P06748	NPM1	P06748-3_K54k_1_1_54_54_NPM1	-0.034	-0.06	0.261	-0.472333	P06748	NPM1	P06748-3_K54k_1_1_54_54_NPM1	A0A7I2V5S2	NPM1	1	1	15.63	15.63	15.63	53	14	15.632	2	1	1	0	-190.161	0.8	731.19	K54k	TMT16	46	(R)	TVSLGAGAkDELHIVEAEAMNYEGSPIK	(V)	TVSLGAGAK(0.99)DELHIVEAEAMNYEGSPIK(0.0)	VSLGAGAkDELHIVE	3	385.1	127.77	A0A7I2YQC0|A0A7I2V5S2|P06748|P06748-2|P06748-3|A0A7I2V3U2|A0A7I2V2X9|A0A7I2V433|A0A7I2V4G8|A0A7I2V579|A0A7I2V3G5	HUMAN	HUMAN	28513.8	KK20240409_KN_Golub_Rishi_USP48_MV411_Ub_CV406080.42692.42692.5	3842.08	Nucleophosmin| Isoform 2 of Nucleophosmin| Isoform 3 of Nucleophosmin	Isoform 3 of Nucleophosmin	P06748-3_K54k_1_1_54_54	P06748-3	P06748-3_K54k_1_1_54_54
P06748-3_K80k_1_1_80_80	0.335513	0.999911	0.500148	0.964785	9.1583	0.0105164	-0.931543	-0.00227	0.121386	0.997581	-0.931543	-0.00227	-1.73107	-0.00312553	-0.5558	1.88621	1.56054	0.31938	1.30549	1.27289	-0.15561	-0.61781	0.87655	P06748	NPM1	P06748-3_K80k_1_1_80_80_NPM1	0.252667	0.272667	-0.0506667	-0.312667	P06748	NPM1	P06748-3_K80k_1_1_80_80_NPM1	A0A7I2V5S2	NPM1	1	1	20.44	20.44	20.44	78.4	16	99	1	1	1	0	-190.153	3.4	843.741	K80k	TMT16	74	(K)	VTLATLkMSVQPTVSLGGFEITPPVVLR	(L)	VTLATLK(1.0)MSVQPTVSLGGFEITPPVVLR	KVTLATLkMSVQPTV	4	385.1	127.77	A0A7I2YQC0|A0A7I2V5S2|P06748|P06748-2|P06748-3|E5RI98|A0A7I2V5J8|A0A7I2V3U2|A0A7I2V2X9|A0A7I2V433	HUMAN	HUMAN	28513.8	KK20240409_KN_Golub_Rishi_USP48_MV411_Ub_CV406080.53015.53015.4	3562.09	Nucleophosmin| Isoform 2 of Nucleophosmin| Isoform 3 of Nucleophosmin	Isoform 3 of Nucleophosmin	P06748-3_K80k_1_1_80_80	P06748-3	P06748-3_K80k_1_1_80_80
P06753-2_K13k_1_1_13_13	0.473254	0.885236	0.0652467	-0.0728433	6.38635	2.16578	0.52388	0.2477	0.229808	0.607327	0.52388	0.2477	1.29859	0.534104	-0.12578	0.23323	0.04557	0.18731	-0.30635	-0.47104	0.42903	0.21964	0.33289	P06753	TPM3	P06753-2_K13k_1_1_13_13_TPM3	0.0423333	0.0526667	-0.0113333	-0.144333	P06753	TPM3	P06753-2_K13k_1_1_13_13_TPM3	P06753-2	TPM3	1	3	19.87	19.87	19.87	82.5	13	99	1	1	1	0	-190.17	-2.8	628.983	K13k	Hydrogen	13	(R)	kIQVLQQQADDAEER	(A)	K(1.0)IQVLQQQADDAEER	TIEAVKRkIQVLQQQ	1	1160.2	53.51	P06753-2|P06753-5|P06753-6|P06753-3|P06753-4|A0A087WWU8|D6R904|Q5VU61	HUMAN	HUMAN	29260.4	KK20240409_KN_Golub_Rishi_USP48_MV411_Ub_CV406080.13501.13501.3	2075.11	Tropomyosin alpha-3 chain| Isoform 2 of Tropomyosin alpha-3 chain| Isoform 5 of Tropomyosin alpha-3 chain| Isoform 6 of Tropomyosin alpha-3 chain| Isoform 3 of Tropomyosin alpha-3 chain| Isoform 4 of Tropomyosin alpha-3 chain| Isoform 7 of Tropomyosin alpha-3 chain	Isoform 2 of Tropomyosin alpha-3 chain	P06753-2_K13k_1_1_13_13	P06753-2	P06753-2_K13k_1_1_13_13
P06753-2_K228k_1_1_228_228	0.115412	0.550071	0.22528	-0.0606933	17.7551	9.53162	1.68081	1.10887	0.0167685	0.111388	1.68081	1.10887	3.00711	1.78316	1.09052	-0.17757	0.56827	-1.04189	-1.22065	0.41716	0.53333	1.46274	1.20099	P06753	TPM3	P06753-2_K228k_1_1_228_228_TPM3	0.166667	-0.0383333	-1.545	0.0953333	P06753	TPM3	P06753-2_K228k_1_1_228_228_TPM3	P06753-2	TPM3	1	3	17.09	17.09	17.09	76	9	99	1	1	1	0	-190.164	0	627.307	K228k	TMT16	226	(K)	CTkEEHLCTQR	(M)	CTK(1.0)EEHLCTQR	EDKLKCTkEEHLCTQ	2	1160.2	53.51	J3KN67|P06753-2|P06753-5|A0A087WWU8|P06753-7	HUMAN	HUMAN	29260.4	KK20240409_KN_Golub_Rishi_USP48_MV411_Ub_CV455070.6497.6497.3	2070.07	Tropomyosin alpha-3 chain| Isoform 2 of Tropomyosin alpha-3 chain| Isoform 5 of Tropomyosin alpha-3 chain| Isoform 6 of Tropomyosin alpha-3 chain| Isoform 3 of Tropomyosin alpha-3 chain| Isoform 4 of Tropomyosin alpha-3 chain| Isoform 7 of Tropomyosin alpha-3 chain	Isoform 2 of Tropomyosin alpha-3 chain	P06753-2_K228k_1_1_228_228	P06753-2	P06753-2_K228k_1_1_228_228
P06753-6_K232k_1_1_232_232	0.352399	0.680283	0.99273	0.973937	8.73399	6.28593	-1.24246	-1.28005	0.133845	0.235184	-1.24246	-1.28005	-1.66747	-1.28189	-1.5655	1.10317	1.46407	0.1483	3.11474	1.57884	0.59588	-0.25021	0.76883	P06753	TPM3	P06753-6_K232k_1_1_232_232_TPM3	0.107	0.394	-0.123667	-0.154667	P06753	TPM3	P06753-6_K232k_1_1_232_232_TPM3	P06753-6	TPM3	1	1	14.19	14.19	14.19	68.3	11	99	1	1	1	0	-190.18	-6.4	823.409	K232k	TMT16	231	(K)	YkAISEELDHALNDMTSI	(-)	YK(1.0)AISEELDHALNDMTSI	YAQKLKYkAISEELD	3	1160.3	53.51	P09493|P09493-4|P09493-6|H0YK48|A0A2R2Y2Q3|P06753|P06753-6|A0A2R8Y5V9	HUMAN	HUMAN	29036	KK20240409_KN_Golub_Rishi_USP48_MV411_Ub_CV455070.48070.48070.3	2658.39	Tropomyosin alpha-3 chain| Isoform 2 of Tropomyosin alpha-3 chain| Isoform 5 of Tropomyosin alpha-3 chain| Isoform 6 of Tropomyosin alpha-3 chain| Isoform 3 of Tropomyosin alpha-3 chain| Isoform 4 of Tropomyosin alpha-3 chain| Isoform 7 of Tropomyosin alpha-3 chain	Isoform 6 of Tropomyosin alpha-3 chain	P06753-6_K232k_1_1_232_232	P06753-6	P06753-6_K232k_1_1_232_232
P07108-5_K133k_1_1_133_133	0.54825	0.968267	0.690678	0.24195	5.2442	0.646098	0.77661	-0.120847	0.298937	0.861768	0.77661	-0.120847	1.11049	-0.179695	0.74332	-0.33724	0.1385	-0.03664	1.58324	-0.63948	0.16694	1.92857	1.14144	P07108	DBI	P07108-5_K133k_1_1_133_133_DBI	0.0663333	0.274	-0.450667	0.064	P07108	DBI	P07108-5_K133k_1_1_133_133_DBI	P07108	DBI	1	1	10.67	10.67	10.67	59.4	8	10.672	2	1	1	0	-190.173	-4.5	635.682	K133k	TMT16	129	(K)	EDAMkAYINK	(V)	EDAMK(0.99)AYINK(0.0)	TSKEDAMkAYINKVE	1	2473.1	20.82	P07108-5|A0A0A0MTI5|P07108-4|P07108-2|B8ZWD1|P07108-3	HUMAN	HUMAN	16608.5	KK20240409_KN_Golub_Rishi_USP48_MV411_Ub_CV406080.25381.25381.3	2095.2	Isoform 5 of Acyl-CoA-binding protein| Isoform 4 of Acyl-CoA-binding protein| Isoform 6 of Acyl-CoA-binding protein| Isoform 2 of Acyl-CoA-binding protein| Isoform 3 of Acyl-CoA-binding protein| Acyl-CoA-binding protein	Isoform 5 of Acyl-CoA-binding protein	P07108-5_K133k_1_1_133_133	P07108-5	P07108-5_K133k_1_1_133_133
P07108-5_K138k_1_1_138_138	0.567219	0.398043	0.309012	0.0191333	4.97721	14.5077	-0.777123	-1.35688	0.317892	0.0354182	-0.777123	-1.35688	-1.06491	-2.5109	-0.56878	-1.23994	-0.1692	0.50036	1.34834	0.24402	0.11834	-1.59213	1.23514	P07108	DBI	P07108-5_K138k_1_1_138_138_DBI	-0.136	0.360667	0.147	-0.318667	P07108	DBI	P07108-5_K138k_1_1_138_138_DBI	P07108	DBI	1	1	10.15	10.15	9.56	70.6	9	9.559	2	1	1	0	-190.168	-1.9	643.714	K138k	TMT16	134	(K)	AYINkVEELK	(K)	AYINK(0.99)VEELK(0.0)	AMKAYINkVEELKKK	2	2473.1	20.82	P07108-5|A0A0A0MTI5|P07108-4|P07108-2|B8ZWD1|P07108-3	HUMAN	HUMAN	16608.5	KK20240409_KN_Golub_Rishi_USP48_MV411_Ub_CV406080.30311.30311.3	2119.29	Isoform 5 of Acyl-CoA-binding protein| Isoform 4 of Acyl-CoA-binding protein| Isoform 6 of Acyl-CoA-binding protein| Isoform 2 of Acyl-CoA-binding protein| Isoform 3 of Acyl-CoA-binding protein| Acyl-CoA-binding protein	Isoform 5 of Acyl-CoA-binding protein	P07108-5_K138k_1_1_138_138	P07108-5	P07108-5_K138k_1_1_138_138
P07199_K96k_1_1_96_96	0.910561	0.981145	-0.114247	-0.07707	0.930632	0.3992	-0.144967	-0.0706133	0.807117	0.912179	-0.144967	-0.0706133	-0.25232	-0.113731	0.2174	-0.11072	-0.44381	-0.95831	-0.26655	1.09957	-0.01958	-0.43153	-0.10908	P07199	CENPB	P07199_K96k_1_1_96_96_CENPB	-0.0183333	0.05	0.197333	-0.278	P07199	CENPB	P07199_K96k_1_1_96_96_CENPB	P07199	CENPB	1	1	16.26	15.98	14.63	84.5	11	9.978	2	1	1	0	-190.161	1.4	634.752	K96k	TMT16	90	(R)	AAGLPVkGIILK	(E)	AAGLPVK(0.99)GIILK(0.0)	RAAGLPVkGIILKEK	1	2825.1	16.26	P07199	HUMAN	HUMAN	65569.5	KK20240409_KN_Golub_Rishi_USP48_MV411_Ub_CV455070.33460.33460.3	2092.4	Major centromere autoantigen B	Major centromere autoantigen B	P07199_K96k_1_1_96_96	P07199	P07199_K96k_1_1_96_96
P07203_K166k_1_1_166_166	0.0500564	0.92015	-1.61073	-0.0877167	24.1991	1.38833	-2.58074	0.465293	0.00380272	0.726384	-2.58074	0.465293	-4.02196	0.362257	-3.14415	2.51085	1.06809	-0.93416	0.07224	-0.09917	-1.89724	-4.17025	-2.63581	P07203	GPX1	P07203_K166k_1_1_166_166_GPX1	0.019	0.0426667	0.226	-1.30367	P07203	GPX1	P07203_K166k_1_1_166_166_GPX1	P07203	GPX1	1	2	21.73	21.73	21.73	84.3	17	99	1	1	1	0	-190.164	0	673.611	K166k	TMT16	158	(R)	NDVAWNFEkFLVGPDGVPLR	(R)	NDVAWNFEK(1.0)FLVGPDGVPLR	DVAWNFEkFLVGPDG	2	1509.1	40.78	P07203|A0A2R8Y6B6	HUMAN	HUMAN	22359.4	KK20240409_KN_Golub_Rishi_USP48_MV411_Ub_CV455070.47843.47843.4	2881.59	Glutathione peroxidase 1| Isoform 2 of Glutathione peroxidase 1	Glutathione peroxidase 1	P07203_K166k_1_1_166_166	P07203	P07203_K166k_1_1_166_166
P07203_K97k_1_1_97_97	0.694718	0.983013	-0.466232	-0.718533	3.27248	0.347859	0.443797	-0.0608067	0.470709	0.923026	0.443797	-0.0608067	0.756852	-0.0996213	-0.44615	-1.36375	-0.43691	-1.63966	0.19214	-0.61687	-0.95154	0.01585	0.20269	P07203	GPX1	P07203_K97k_1_1_97_97_GPX1	-0.110667	-0.0386667	1.403	-0.448667	P07203	GPX1	P07203_K97k_1_1_97_97_GPX1	P07203	GPX1	1	2	19.05	19.05	19.05	83.3	11	99	1	1	1	0	-190.17	-3.2	632.687	K97k	TMT16	89	(K)	NEEILNSLkYVR	(P)	NEEILNSLK(1.0)YVR	EEILNSLkYVRPGGG	1	1509.1	40.78	P07203|A0A2R8Y6B6	HUMAN	HUMAN	22359.4	KK20240409_KN_Golub_Rishi_USP48_MV411_Ub_CV406080.30850.30850.3	2086.22	Glutathione peroxidase 1| Isoform 2 of Glutathione peroxidase 1	Glutathione peroxidase 1	P07203_K97k_1_1_97_97	P07203	P07203_K97k_1_1_97_97
P07204_K559k_1_1_559_559	0.585546	0.939912	0.162645	-0.18163	4.68616	1.09486	0.512437	-0.176113	0.339925	0.777166	0.512437	-0.176113	1.01392	-0.292433	-0.51667	-0.7523	0.45991	0.82419	-0.41021	-0.6947	0.29242	0.31519	0.64898	P07204	THBD	P07204_K559k_1_1_559_559_THBD	-0.0843333	0.0143333	-0.04	-0.106	P07204	THBD	P07204_K559k_1_1_559_559_THBD	P07204	THBD	1	2	16.26	16.26	16.26	77.4	13	99	1	1	1	0	-190.167	-1.6	503.78	K559k	TMT16	554	(K)	CAAPSkEVVLQHVR	(T)	CAAPSK(1.0)EVVLQHVR	YKCAAPSkEVVLQHV	1	2826.1	16.26	P07204	HUMAN	HUMAN	63124	KK20240409_KN_Golub_Rishi_USP48_MV411_Ub_CV455070.17396.17396.4	2202.27	Thrombomodulin	Thrombomodulin	P07204_K559k_1_1_559_559	P07204	P07204_K559k_1_1_559_559
P07237_K200k_1_1_200_200	0.135596	0.715197	0.634815	0.99427	16.482	5.55859	-1.28561	-0.5667	0.02248	0.278062	-1.28561	-0.5667	-2.81196	-1.161	0.25515	1.25847	0.61914	1.33033	1.43371	1.06882	0.25679	0.42684	-0.7076	P07237	P4HB	P07237_K200k_1_1_200_200_P4HB	0.175333	0.380667	-0.474667	-0.290667	P07237	P4HB	P07237_K200k_1_1_200_200_P4HB	A0A7P0TA35	P4HB	1	2	13.66	13.66	13.66	69.7	9	13.657	2	1	1	0	-190.164	0.2	716.417	K200k	TMT16	196	(K)	YQLDkDGVVLFK	(K)	YQLDK(0.99)DGVVLFK(0.0)	FSKYQLDkDGVVLFK	2	738.1	81.16	A0A7P0TA71|A0A7P0TA35|I3L4M2|A0A7P0TB26|A0A7P0T9D6|P07237|A0A7P0T8J3|A0A7P0T9U6|A0A7P0T8C0|A0A7P0T8X1|A0A7P0TA97|I3L3P5|I3L0S0|H7BZ94|I3L514|A0A7P0T9K9|A0A7P0Z4S2|A0A7P0Z4J0|A0A7P0TAX9|P05307|A6H7J6	HUMAN	HUMAN|BOVIN	57514.7	KK20240409_KN_Golub_Rishi_USP48_MV411_Ub_CV455070.34366.34366.3	2337.4	Protein disulfide-isomerase	Protein disulfide-isomerase	P07237_K200k_1_1_200_200	P07237	P07237_K200k_1_1_200_200
P07237_K308k_1_1_308_308	0.0467922	0.752676	0.630898	-0.0183467	24.7663	4.80049	1.78602	0.487533	0.00333713	0.331094	1.78602	0.487533	4.10123	1.03249	0.49095	-0.17673	0.36204	-0.03197	-0.55979	-0.19458	1.34849	2.05404	1.1692	P07237	P4HB	P07237_K308k_1_1_308_308_P4HB	0.082	0.0566667	-0.315	0.193667	P07237	P4HB	P07237_K308k_1_1_308_308_P4HB	A0A7P0TA35	P4HB	1	1	16.82	14.71	16.82	81.8	8	2.543	2	1	1	0	-190.17	-3.3	606.375	K308k	TMT16	301	(R)	ILEFFGLkK	(E)	ILEFFGLK(0.99)K(0.0)	ILEFFGLkKEECPAV	3	738.1	81.16	A0A7P0TA71|A0A7P0TA35|I3L4M2|A0A7P0TB26|A0A7P0T9D6|P07237|A0A7P0T8J3|A0A7P0T9U6|A0A7P0T8C0|A0A7P0T8X1|A0A7P0TA97|I3L3P5|I3L0S0|H7BZ94|I3L514|A0A7P0T9K9|H0Y3Z3|P05307|A6H7J6	HUMAN	HUMAN|BOVIN	57514.7	KK20240409_KN_Golub_Rishi_USP48_MV411_Ub_CV406080.44885.44885.3	2007.28	Protein disulfide-isomerase	Protein disulfide-isomerase	P07237_K308k_1_1_308_308	P07237	P07237_K308k_1_1_308_308
P07237_K370k_1_1_370_370	0.976988	0.599861	0.448315	-0.182247	0.240905	8.07491	0.0411233	-1.22	0.94604	0.155779	0.0411233	-1.22	0.0698205	-1.56408	-2.41705	-0.51143	0.55174	0.83333	0.64931	-0.19938	-0.64721	0.94094	1.1129	P07237	P4HB	P07237_K370k_1_1_370_370_P4HB	-0.188	0.202	0.0713333	-0.126333	P07237	P4HB	P07237_K370k_1_1_370_370_P4HB	A0A7P0TA35	P4HB	1	1	9.89	9.89	9.89	69.8	8	9.89	2	1	1	0	-190.169	-2.9	564.032	K370k	TMT16	367	(K)	QPVkVLVGK	(N)	QPVK(0.99)VLVGK(0.0)	DWDKQPVkVLVGKNF	4	738.1	81.16	A0A7P0TA71|A0A7P0TA35|I3L4M2|A0A7P0TB26|A0A7P0T9D6|P07237|A0A7P0T8J3|A0A7P0T9U6|A0A7P0T8C0|A0A7P0T8X1|A0A7P0TA97|I3L3P5|I3L0S0|H7BZ94|A0A7P0T9K9|H0Y3Z3|B3KTQ9|P05307|A6H7J6	HUMAN	HUMAN|BOVIN	57514.7	KK20240409_KN_Golub_Rishi_USP48_MV411_Ub_CV406080.24157.24157.3	1880.25	Protein disulfide-isomerase	Protein disulfide-isomerase	P07237_K370k_1_1_370_370	P07237	P07237_K370k_1_1_370_370
P07237_K444k_1_1_444_444	0.698818	0.957636	-0.041835	-0.301413	3.22185	0.791296	0.378557	-0.1406	0.476228	0.833433	0.378557	-0.1406	0.7469	-0.21711	-1.70935	0.52307	0.07114	-0.37807	-0.22509	-0.09018	0.37839	-0.76796	0.8319	P07237	P4HB	P07237_K444k_1_1_444_444_P4HB	-0.094	0.0603333	-0.135333	-0.246333	P07237	P4HB	P07237_K444k_1_1_444_444_P4HB	A0A7P0TA35	P4HB	1	2	24.77	24.77	21.1	85.5	14	99	1	1	1	0	-190.17	-2.4	560.304	K444k	TMT16	437	(K)	VHSFPTLkFFPASADR	(T)	VHSFPTLK(1.0)FFPASADR	VHSFPTLkFFPASAD	5	738.1	81.16	A0A7P0TA71|A0A7P0TA35|I3L4M2|A0A7P0TB26|P07237|A0A7P0T8J3|A0A7P0T8C0|A0A7P0T8X1|A0A7P0TA97|I3L3P5|I3L0S0|H7BZ94|A0A7P0T9K9|H0Y3Z3|B3KTQ9|P05307|A6H7J6	HUMAN	HUMAN|BOVIN	57514.7	KK20240409_KN_Golub_Rishi_USP48_MV411_Ub_CV455070.31876.32250.4	2428.36	Protein disulfide-isomerase	Protein disulfide-isomerase	P07237_K444k_1_1_444_444	P07237	P07237_K444k_1_1_444_444
P07237_K65k_1_1_65_65	0.152336	0.887546	1.12651	0.0806367	15.5404	2.10481	1.72352	-0.368233	0.0279226	0.615912	1.72352	-0.368233	2.67804	-0.521491	-0.75845	0.03117	0.41684	0.90873	-1.16429	1.04982	1.96379	2.33534	1.6657	P07237	P4HB	P07237_K65k_1_1_65_65_P4HB	-0.013	0.174333	-0.802667	0.336667	P07237	P4HB	P07237_K65k_1_1_65_65_P4HB	A0A7P0TA35	P4HB	1	1	16.02	16.02	16.02	82.8	10	8.21	2	1	1	0	-190.168	-1.9	638.042	K65k	TMT16	58	(K)	ALAPEYAkAAGK	(L)	ALAPEYAK(0.99)AAGK(0.0)	ALAPEYAkAAGKLKA	1	738.1	81.16	A0A7P0TA71|A0A7P0TA35|I3L4M2|A0A7P0TB26|A0A7P0T9D6|P07237|A0A7P0T8J3|A0A7P0T9U6|A0A7P0T8C0|A0A7P0T8X1|A0A7P0TA97|I3L0S0|H7BZ94|I3L514|H0Y3Z3|A0A7P0Z4S2|A0A7P0Z4J0|A0A7P0TAX9|A0A7P0T9S9|I3L3U6|A0A7P0Z476|A0A7P0TBP8|I3NI03|P05307|A6H7J6	HUMAN	HUMAN|BOVIN	57514.7	KK20240409_KN_Golub_Rishi_USP48_MV411_Ub_CV455070.21158.21158.3	2102.28	Protein disulfide-isomerase	Protein disulfide-isomerase	P07237_K65k_1_1_65_65	P07237	P07237_K65k_1_1_65_65
P07311_K58k_1_1_58_58	0.989151	0.995189	0.193745	0.210472	0.124434	0.0999822	-0.01779	0.0156633	0.971755	0.977241	-0.01779	0.0156633	-0.0365154	0.0294021	0.25304	-0.01293	0.4148	-0.14528	1.03869	-0.28549	-0.07133	0.25335	0.37253	P07311	ACYP1	P07311_K58k_1_1_58_58_ACYP1	0.063	0.109333	0.275	-0.224333	P07311	ACYP1	P07311_K58k_1_1_58_58_ACYP1	P07311	ACYP1	1	2	20.84	20.84	20.84	89.2	13	99	1	1	1	0	-190.169	-2.4	662.717	K58k	TMT16	46	(R)	GTVQGQLQGPISkVR	(H)	GTVQGQLQGPISK(1.0)VR	QLQGPISkVRHMQEW	1	1779.1	33.2	G3V2U7|P07311	HUMAN	HUMAN	11260.6	KK20240409_KN_Golub_Rishi_USP48_MV411_Ub_CV455070.20703.20703.3	2176.31	Acylphosphatase-1| Isoform 2 of Acylphosphatase-1	Acylphosphatase-1	P07311_K58k_1_1_58_58	P07311	P07311_K58k_1_1_58_58
P07311_K99k_1_1_99_99	0.460856	0.780704	0.188778	-0.328745	6.62288	4.20502	0.58101	-0.454037	0.217627	0.37975	0.58101	-0.454037	1.33668	-0.927895	-0.79736	-0.53023	-0.3397	0.34732	-0.01551	-0.63699	0.25897	0.53155	0.64733	P07311	ACYP1	P07311_K99k_1_1_99_99_ACYP1	-0.125667	0.0513333	-0.0533333	-0.132667	P07311	ACYP1	P07311_K99k_1_1_99_99_ACYP1	P07311	ACYP1	1	2	12.36	12.36	12.36	70.6	9	99	1	1	1	0	-190.159	3.1	823.444	K99k	TMT16	90	(K)	LDYSDFQIVk	(-)	LDYSDFQIVK(1.0)	YSDFQIVk-------	2	1779.1	33.2	G3V2U7|P07311	HUMAN	HUMAN	11260.6	KK20240409_KN_Golub_Rishi_USP48_MV411_Ub_CV406080.37212.37212.2	1836.04	Acylphosphatase-1| Isoform 2 of Acylphosphatase-1	Acylphosphatase-1	P07311_K99k_1_1_99_99	P07311	P07311_K99k_1_1_99_99
P07332_K590k_1_1_590_590	0.776678	0.720457	-0.119522	0.0467217	2.3172	5.41402	0.245443	0.57793	0.586516	0.287474	0.245443	0.57793	0.56631	1.13684	0.07269	0.83751	0.09686	-0.15965	-0.75719	0.19011	-0.2499	0.07137	0.18813	P07332	FES	P07332_K590k_1_1_590_590_FES	0.145	0.027	0.065	-0.286333	P07332	FES	P07332_K590k_1_1_590_590_FES	P07332	FES	1	1	8.32	8.32	8.32	54.9	10	99	1	1	1	0	-190.173	-5.2	584.648	K590k	TMT16	582	(R)	ADNTLVAVkSCR	(E)	ADNTLVAVK(1.0)SCR	DNTLVAVkSCRETLP	1	3683.1	8.32	P07332|P07332-3|P07332-4|P07332-2|E7ENM8	HUMAN	HUMAN	94179.5	KK20240409_KN_Golub_Rishi_USP48_MV411_Ub_CV455070.16817.16817.3	1942.1	Tyrosine-protein kinase Fes/Fps| Isoform 3 of Tyrosine-protein kinase Fes/Fps| Isoform 4 of Tyrosine-protein kinase Fes/Fps| Isoform 2 of Tyrosine-protein kinase Fes/Fps	Tyrosine-protein kinase Fes/Fps	P07332_K590k_1_1_590_590	P07332	P07332_K590k_1_1_590_590
P07333_K168k_1_1_168_168	0.0284523	0.912522	-0.564657	0.446157	29.4518	1.56665	-2.23923	-0.2176	0.00113454	0.697165	-2.23923	-0.2176	-4.91006	-0.403004	-0.12232	0.85769	0.2767	-0.13726	1.04789	0.75424	-1.64376	-1.55901	-1.85004	P07333	CSF1R	P07333_K168k_1_1_168_168_CSF1R	0.109667	0.223333	-0.0713333	-0.739667	P07333	CSF1R	P07333_K168k_1_1_168_168_CSF1R	P07333	CSF1R	1	1	4.86	4.86	4.86	43.4	3	99	1	1	1	0	-190.182	-5.5	829.431	K168k	TMT16	145	(R)	GRPLMRHTNYSFSPWHGFTIHRAk	(F)	GRPLMRHTNYSFSPWHGFTIHRAK(1.0)	GFTIHRAkFIQSQDY	1	1449.1	42.46	P07333|E9PEK4|P07333-2	HUMAN	HUMAN	109180	KK20240409_KN_Golub_Rishi_USP48_MV411_Ub_CV455070.47344.47344.4	3504.88	Macrophage colony-stimulating factor 1 receptor| Isoform 2 of Macrophage colony-stimulating factor 1 receptor	Macrophage colony-stimulating factor 1 receptor	P07333_K168k_1_1_168_168	P07333	P07333_K168k_1_1_168_168
P07333_K574k_1_1_574_574	0.776612	0.47288	0.32331	-0.119327	2.32204	11.5469	-0.280093	-1.16537	0.585863	0.0700345	-0.280093	-1.16537	-0.567317	-2.07957	-1.19492	-1.19621	0.2851	0.32864	0.66819	0.39324	-0.31566	-0.20101	1.06646	P07333	CSF1R	P07333_K574k_1_1_574_574_CSF1R	-0.121667	0.207667	0.068	-0.151333	P07333	CSF1R	P07333_K574k_1_1_574_574_CSF1R	P07333	CSF1R	1	2	31.06	24.31	26.95	93.3	20	99	1	1	1	0	-190.168	-0.9	964.476	K574k	TMT16	552	(K)	IIESYEGNSYTFIDPTQLPYNEkWEFPR	(N)	IIESYEGNSYTFIDPTQLPYNEK(1.0)WEFPR	TQLPYNEkWEFPRNN	2	1449.1	42.46	P07333|E9PEK4	HUMAN	HUMAN	109180	KK20240409_KN_Golub_Rishi_USP48_MV411_Ub_CV455070.47895.47895.4	4045.05	Macrophage colony-stimulating factor 1 receptor| Isoform 2 of Macrophage colony-stimulating factor 1 receptor	Macrophage colony-stimulating factor 1 receptor	P07333_K574k_1_1_574_574	P07333	P07333_K574k_1_1_574_574
P07333_K612k_1_1_612_612	0.925973	0.898237	0.0927933	-0.163393	0.768248	1.9162	0.167607	-0.344767	0.837867	0.64325	0.167607	-0.344767	0.211368	-0.480896	-0.73422	-1.31281	1.0397	0.59934	0.18859	-0.76096	0.80384	1.33249	-1.60654	P07333	CSF1R	P07333_K612k_1_1_612_612_CSF1R	-0.028	0.115	-0.0906667	-0.160333	P07333	CSF1R	P07333_K612k_1_1_612_612_CSF1R	P07333	CSF1R	1	1	6.54	6.54	6.54	61.7	8	4.492	2	1	1	0	-190.166	-1.2	598.703	K612k	TMT16	607	(K)	EDAVLkVAVK	(M)	EDAVLK(0.99)VAVK(0.0)	GKEDAVLkVAVKMLK	3	1449.1	42.46	P07333|E9PEK4	HUMAN	HUMAN	109180	KK20240409_KN_Golub_Rishi_USP48_MV411_Ub_CV406080.26292.26465.3	1984.26	Macrophage colony-stimulating factor 1 receptor| Isoform 2 of Macrophage colony-stimulating factor 1 receptor	Macrophage colony-stimulating factor 1 receptor	P07333_K612k_1_1_612_612	P07333	P07333_K612k_1_1_612_612
P07355-2_K122k_1_1_122_122	0.997576	0.823343	-0.50311	-0.274083	0.0231722	3.35581	-0.00377333	0.45428	0.994679	0.461763	-0.00377333	0.45428	-0.00687928	0.771721	-0.7201	-0.47241	1.05168	-0.42997	-0.33591	-0.73779	-0.3648	-1.52807	0.37788	P07355	ANXA2	P07355-2_K122k_1_1_122_122_ANXA2	-0.024	-0.00866667	0.0783333	-0.429	P07355	ANXA2	P07355-2_K122k_1_1_122_122_ANXA2	P07355	ANXA2	1	1	23.2	21.53	22.31	95.5	17	9.185	2	1	1	0	-190.176	-3.4	716.206	K122k	TMT16	107	(K)	SALSGHLETVILGLLkTPAQYDASELK	(A)	SALSGHLETVILGLLK(0.99)TPAQYDASELK(0.0)	TVILGLLkTPAQYDA	3	243.1	163.93	H0YMW4|P07355-2|H0YMU9|H0YNB8|A0A7I2V4P4|H0YLV6|A6NMY6	HUMAN	HUMAN	40695.7	KK20240409_KN_Golub_Rishi_USP48_MV411_Ub_CV406080.52445.52445.5	3767.18	Isoform 2 of Annexin A2| Annexin A2	Isoform 2 of Annexin A2	P07355-2_K122k_1_1_122_122	P07355-2	P07355-2_K122k_1_1_122_122
P07355-2_K137k_1_1_137_137	0.14387	0.799953	-0.28246	-0.8276	16.0441	3.86901	1.74706	0.65678	0.0248653	0.410297	1.74706	0.65678	2.75285	0.867911	-1.0223	-1.15191	0.67658	-1.94317	-1.67991	0.15511	0.0003	0.77673	0.99618	P07355	ANXA2	P07355-2_K137k_1_1_137_137_ANXA2	-0.125667	-0.149333	0.487333	-0.074	P07355	ANXA2	P07355-2_K137k_1_1_137_137_ANXA2	P07355	ANXA2	1	1	23.84	23.84	23.84	84.7	18	99	1	1	1	0	-190.172	-2.8	871.775	K137k	TMT16	134	(K)	ASMkGLGTDEDSLIEIICSR	(T)	ASMK(1.0)GLGTDEDSLIEIICSR	SELKASMkGLGTDED	4	243.1	163.93	H0YMW4|P07355-2|H0YMU9|H0YNB8|A0A7I2V4P4|A6NMY6	HUMAN	HUMAN	40695.7	KK20240409_KN_Golub_Rishi_USP48_MV411_Ub_CV406080.42276.42276.3	2803.48	Isoform 2 of Annexin A2| Annexin A2	Isoform 2 of Annexin A2	P07355-2_K137k_1_1_137_137	P07355-2	P07355-2_K137k_1_1_137_137
P07355-2_K222k_1_1_222_222	0.377934	0.85019	0.19384	-0.0424667	8.17194	2.78267	0.88386	0.411247	0.152337	0.526906	0.88386	0.411247	1.58085	0.660651	0.6584	0.68899	-0.85792	0.05373	-1.00541	0.20741	0.5774	1.43913	-0.10922	P07355	ANXA2	P07355-2_K222k_1_1_222_222_ANXA2	0.026	0.0493333	-0.192333	-0.0636667	P07355	ANXA2	P07355-2_K222k_1_1_222_222_ANXA2	P07355	ANXA2	1	1	14.68	8.09	14.68	84.1	8	99	1	1	1	0	-190.168	-2.5	485.601	K222k	TMT16	215	(R)	DLYDAGVkR	(K)	DLYDAGVK(1.0)R	DLYDAGVkRKGTDVP	5	243.1	163.93	H0YMW4|P07355-2|H0YMU9|H0YL33	HUMAN	HUMAN	40695.7	KK20240409_KN_Golub_Rishi_USP48_MV411_Ub_CV406080.15615.15615.3	1644.96	Isoform 2 of Annexin A2| Annexin A2	Isoform 2 of Annexin A2	P07355-2_K222k_1_1_222_222	P07355-2	P07355-2_K222k_1_1_222_222
P07355-2_K284k_1_1_284_284	0.00672018	0.950222	-0.699243	1.2018	44.4971	0.925964	-3.47884	0.323247	3.55053e-05	0.807985	-3.47884	0.323247	-8.14668	0.251065	-2.0543	3.50359	2.64098	1.22073	0.91819	0.98161	-2.9828	-2.16927	-2.16392	P07355	ANXA2	P07355-2_K284k_1_1_284_284_ANXA2	0.242333	0.319667	-0.165	-1.022	P07355	ANXA2	P07355-2_K284k_1_1_284_284_ANXA2	P07355	ANXA2	1	2	30.5	30.87	30.5	92.9	20	99	1	1	1	0	-190.162	0.8	814.925	K284k	TMT16	268	(K)	GDLENAFLNLVQCIQNkPLYFADR	(L)	GDLENAFLNLVQCIQNK(1.0)PLYFADR	LVQCIQNkPLYFADR	6	243.1	163.93	H0YMW4|P07355-2|H0YL33	HUMAN	HUMAN	40695.7	KK20240409_KN_Golub_Rishi_USP48_MV411_Ub_CV455070.58151.58151.4	3446.84	Isoform 2 of Annexin A2| Annexin A2	Isoform 2 of Annexin A2	P07355-2_K284k_1_1_284_284	P07355-2	P07355-2_K284k_1_1_284_284
P07355-2_K331k_1_1_331_331	0.436286	0.675969	0.652773	0.6271	7.04812	6.40057	-0.712007	-0.763353	0.197328	0.229057	-0.712007	-0.763353	-1.40444	-1.29881	-0.2004	0.82079	0.11588	0.34663	0.74329	1.93641	0.1741	0.43193	0.28428	P07355	ANXA2	P07355-2_K331k_1_1_331_331_ANXA2	0.034	0.309333	-0.597	-0.171333	P07355	ANXA2	P07355-2_K331k_1_1_331_331_ANXA2	P07355	ANXA2	1	1	19.25	19.25	19.25	80.3	12	19.251	2	1	1	0	-190.156	3.4	831.452	K331k	TMT16	329	(K)	YGkSLYYYIQQDTK	(G)	YGK(0.99)SLYYYIQQDTK(0.0)	EFKRKYGkSLYYYIQ	7	243.1	163.93	H0YMW4|P07355-2|H0YL33|A6NMY6	HUMAN	HUMAN	40695.7	KK20240409_KN_Golub_Rishi_USP48_MV411_Ub_CV455070.33843.33843.3	2682.5	Isoform 2 of Annexin A2| Annexin A2	Isoform 2 of Annexin A2	P07355-2_K331k_1_1_331_331	P07355-2	P07355-2_K331k_1_1_331_331
P07355-2_K46k_1_1_46_46	0.920203	0.888752	0.60664	0.381283	0.837924	2.08482	0.12686	-0.323853	0.824532	0.618754	0.12686	-0.323853	0.229064	-0.517034	0.4483	0.75999	-0.55022	0.16913	-0.09111	1.55161	1.1267	0.18393	0.69958	P07355	ANXA2	P07355-2_K46k_1_1_46_46_ANXA2	0.036	0.213333	-0.388333	-0.063	P07355	ANXA2	P07355-2_K46k_1_1_46_46_ANXA2	P07355	ANXA2	1	1	30.07	30.07	30.07	91.7	18	99	1	1	1	0	-190.162	0.7	833.411	K46k	TMT16	29	(K)	LSLEGDHSTPPSAYGSVkAYTNFDAER	(D)	LSLEGDHSTPPSAYGSVK(1.0)AYTNFDAER	PSAYGSVkAYTNFDA	1	243.1	163.93	H0YMW4|P07355-2|H0YMU9|H0YNB8|A0A7I2V4P4|H0YLV6|H0YKN4|A6NMY6	HUMAN	HUMAN	40695.7	KK20240409_KN_Golub_Rishi_USP48_MV411_Ub_CV406080.31676.31676.4	3520.78	Isoform 2 of Annexin A2| Annexin A2	Isoform 2 of Annexin A2	P07355-2_K46k_1_1_46_46	P07355-2	P07355-2_K46k_1_1_46_46
P07355-2_K67k_1_1_67_67	0.617015	0.56532	-0.356877	-0.142	4.23292	9.20273	0.403227	0.83298	0.377318	0.120151	0.403227	0.83298	0.933938	1.73274	-0.1451	0.78529	0.18328	-0.74057	-0.50581	-0.42909	-0.2779	-0.57827	0.39038	P07355	ANXA2	P07355-2_K67k_1_1_67_67_ANXA2	0.042	-0.0216667	0.365333	-0.314667	P07355	ANXA2	P07355-2_K67k_1_1_67_67_ANXA2	P07355	ANXA2	1	3	22.39	22.39	22.39	84.3	13	99	1	1	1	0	-190.169	-2.3	730.75	K67k	TMT16	66	(K)	TkGVDEVTIVNILTNR	(S)	TK(1.0)GVDEVTIVNILTNR	IETAIKTkGVDEVTI	2	243.1	163.93	H0YMW4|P07355-2|H0YMU9|H0YNB8|A0A7I2V4P4|H0YLV6	HUMAN	HUMAN	40695.7	KK20240409_KN_Golub_Rishi_USP48_MV411_Ub_CV455070.37682.37682.3	2380.41	Isoform 2 of Annexin A2| Annexin A2	Isoform 2 of Annexin A2	P07355-2_K67k_1_1_67_67	P07355-2	P07355-2_K67k_1_1_67_67
P07384_K398k_1_1_398_398	0.291004	0.980096	-0.49083	0.00169	10.3168	0.454216	-0.915147	0.0698933	0.0929651	0.900696	-0.915147	0.0698933	-1.90363	0.128666	0.46915	0.11023	-0.46947	-0.43668	0.71561	-0.3787	-1.29593	-0.59599	-0.95329	P07384	CAPN1	P07384_K398k_1_1_398_398_CAPN1	0.0433333	0.082	0.0166667	-0.586333	P07384	CAPN1	P07384_K398k_1_1_398_398_CAPN1	P07384	CAPN1	1	1	24.02	24.02	24.02	89.4	13	99	1	1	1	0	-190.179	-6.6	767.077	K398k	TMT16	386	(R)	NYPATFWVNPQFkIR	(L)	NYPATFWVNPQFK(1.0)IR	FWVNPQFkIRLDETD	2	1905.1	30.38	P07384|A0A452DJ01	HUMAN	HUMAN|BOVIN	82516.1	KK20240409_KN_Golub_Rishi_USP48_MV411_Ub_CV455070.37414.37414.3	2489.39	Calpain-1 catalytic subunit	Calpain-1 catalytic subunit	P07384_K398k_1_1_398_398	P07384	P07384_K398k_1_1_398_398
P07437_K103k_1_1_103_103	0.0316882	0.373449	1.22718	1.53463	28.531	15.3362	-2.45295	-1.83805	0.00140248	0.0292673	-2.45295	-1.83805	-4.74995	-2.64013	-0.63957	1.68822	0.79818	1.78801	3.10054	2.47243	-0.57288	-8e-05	0.57508	P07437	TUBB	P07437_K103k_1_1_103_103_TUBB	0.165333	0.595333	-0.136667	-0.325667	P07437	TUBB	P07437_K103k_1_1_103_103_TUBB	P07437	TUBB	1	15	45.96	45.96	45.96	99.4	31	99	1	1	1	0	-190.174	-1.9	1032.12	K103k	TMT16	78	(R)	SGPFGQIFRPDNFVFGQSGAGNNWAkGHYTEGAELVDSVLDVVR	(K)	SGPFGQIFRPDNFVFGQSGAGNNWAK(1.0)GHYTEGAELVDSVLDVVR	GAGNNWAkGHYTEGA	3	19.1	444.42	P07437|Q5JP53|Q5ST81|Q13885|Q9BVA1|P68371	HUMAN	HUMAN	50126.4	KK20240409_KN_Golub_Rishi_USP48_MV411_Ub_CV406080.53691.54196.5	5346.72	Tubulin beta chain	Tubulin beta chain	P07437_K103k_1_1_103_103	P07437	P07437_K103k_1_1_103_103
P07437_K122k_1_1_122_122	0.019037	0.298043	-0.203367	0.001485	33.5404	18.2366	-2.53705	-2.12735	0.00044255	0.0150087	-2.53705	-2.12735	-5.68146	-3.07096	-2.48607	-0.30988	-0.39062	0.70091	1.64664	0.84793	-1.33428	-1.26138	-1.82002	P07437	TUBB	P07437_K122k_1_1_122_122_TUBB	-0.227	0.302667	-0.109333	-0.793333	P07437	TUBB	P07437_K122k_1_1_122_122_TUBB	P07437	TUBB	1	4	30.84	28.96	25.23	91.3	21	26.513	2	1	1	0	-190.166	-0.5	833.223	K122k	TMT16	122	(R)	kEAESCDCLQGFQLTHSLGGGTGSGMGTLLISK	(I)	K(0.99)EAESCDCLQGFQLTHSLGGGTGSGMGTLLISK(0.0)	SVLDVVRkEAESCDC	4	19.1	444.42	P07437|Q5JP53|Q5ST81|P04350|P68371|Q3ZCM7|Q5SQY0|A0A075B736|A6NNZ2	HUMAN	HUMAN	50126.4	KK20240409_KN_Golub_Rishi_USP48_MV411_Ub_CV455070.38597.38597.5	4352.25	Tubulin beta chain	Tubulin beta chain	P07437_K122k_1_1_122_122	P07437	P07437_K122k_1_1_122_122
P07437_K154k_1_1_154_154	0.306216	0.485608	-0.668	-0.708132	9.89588	11.1696	-1.16732	-1.24758	0.102426	0.0763904	-1.16732	-1.24758	-1.84309	-2.02587	-2.07327	-1.15678	-0.76572	-1.01639	0.63744	0.12593	-2.07488	-1.42768	-0.25242	P07437	TUBB	P07437_K154k_1_1_154_154_TUBB	-0.275	0.0556667	0.538	-0.715333	P07437	TUBB	P07437_K154k_1_1_154_154_TUBB	P07437	TUBB	1	5	29.77	29.77	29.77	88.5	23	99	1	1	1	0	-190.168	-1	800.599	K154k	TMT16	123	(K)	EAESCDCLQGFQLTHSLGGGTGSGMGTLLISkIR	(E)	EAESCDCLQGFQLTHSLGGGTGSGMGTLLISK(1.0)IR	MGTLLISkIREEYPD	5	19.1	444.42	P07437|Q5JP53|Q5ST81|P04350|P68371|Q3ZCM7|Q5SQY0|A0A075B736|A6NNZ2	HUMAN	HUMAN	50126.4	KK20240409_KN_Golub_Rishi_USP48_MV411_Ub_CV455070.40728.40728.5	4189.13	Tubulin beta chain	Tubulin beta chain	P07437_K154k_1_1_154_154	P07437	P07437_K154k_1_1_154_154
P07437_K216k_1_1_216_216	0.439341	0.854529	-0.63365	-0.497432	6.99941	2.71643	-0.596353	-0.323917	0.199553	0.535004	-0.596353	-0.323917	-1.39672	-0.64728	-0.95287	-0.03608	-0.98922	-0.30639	-0.62656	-0.07347	-1.35168	-0.91658	-0.52722	P07437	TUBB	P07437_K216k_1_1_216_216_TUBB	-0.117667	0.0106667	0.336667	-0.619	P07437	TUBB	P07437_K216k_1_1_216_216_TUBB	P07437	TUBB	1	8	32.41	32.41	32.41	84.4	20	99	1	1	1	0	-174.181	-3.4	697.765	K216k M233m	TMT16	214	(R)	TLkLTTPTYGDLNHLVSATmSGVTTCLR	(F)	TLK(1.0)LTTPTYGDLNHLVSATM(1.0)SGVTTCLR	DICFRTLkLTTPTYG	6	19.1	444.42	P07437|Q5JP53|Q5ST81|Q13885|Q9BVA1|P04350|P68371	HUMAN	HUMAN	50126.4	KK20240409_KN_Golub_Rishi_USP48_MV411_Ub_CV406080.47628.47628.5	3658.98	Tubulin beta chain	Tubulin beta chain	P07437_K216k_1_1_216_216	P07437	P07437_K216k_1_1_216_216
P07437_K252k_1_1_252_252	0.95045	0.438725	-0.198283	-0.842015	0.498492	12.7317	-0.11402	-1.40148	0.89156	0.0533128	-0.11402	-1.40148	-0.140716	-2.2545	-2.09907	-1.97838	-0.55082	-0.73239	-0.30186	0.61043	0.74482	-2.12948	0.61878	P07437	TUBB	P07437_K252k_1_1_252_252_TUBB	-0.314333	0.0483333	0.351	-0.429333	P07437	TUBB	P07437_K252k_1_1_252_252_TUBB	P07437	TUBB	1	1	14.76	14.76	14.76	70.7	9	99	1	1	1	0	-190.168	-2.1	563.997	K252k	TMT16	252	(R)	kLAVNMVPFPR	(L)	K(1.0)LAVNMVPFPR	QLNADLRkLAVNMVP	7	19.1	444.42	A0A0B4J269|P07437|Q5JP53|Q5ST81|Q9H4B7|Q13885|Q9BVA1|Q13509|Q13509-2|P04350|P68371|Q9BUF5|Q3ZCM7|Q5SQY0|A0A075B736|A6NNZ2	HUMAN	HUMAN	50126.4	KK20240409_KN_Golub_Rishi_USP48_MV411_Ub_CV455070.31149.31149.3	1880.14	Tubulin beta chain	Tubulin beta chain	P07437_K252k_1_1_252_252	P07437	P07437_K252k_1_1_252_252
P07437_K297k_1_1_297_297	0.037929	0.26225	0.277233	0.313935	26.7132	20.8394	-1.91279	-1.83938	0.00213146	0.00824255	-1.91279	-1.83938	-4.42863	-3.45197	-1.08557	0.00452	-0.73622	0.64321	1.60174	1.45593	-0.76068	-0.67458	-0.60222	P07437	TUBB	P07437_K297k_1_1_297_297_TUBB	-0.107	0.338	-0.0436667	-0.543667	P07437	TUBB	P07437_K297k_1_1_297_297_TUBB	P07437	TUBB	1	13	32.39	32.39	31.61	95.8	20	99	1	1	1	0	-190.17	-1.8	1042.19	K297k	TMT16	283	(R)	ALTVPELTQQVFDAkNMMAACDPR	(H)	ALTVPELTQQVFDAK(1.0)NMMAACDPR	TQQVFDAkNMMAACD	8	19.1	444.42	P07437|Q5JP53|Q5ST81	HUMAN	HUMAN	50126.4	KK20240409_KN_Golub_Rishi_USP48_MV411_Ub_CV455070.46239.46657.3	3314.72	Tubulin beta chain	Tubulin beta chain	P07437_K297k_1_1_297_297	P07437	P07437_K297k_1_1_297_297
P07437_K324k_1_1_324_324	0.147216	0.210107	0.386033	0.100885	15.815	22.6499	-1.21332	-1.78362	0.0262123	0.00543264	-1.21332	-1.78362	-2.71315	-3.73301	-0.95657	-0.62938	-0.78682	0.48791	1.36194	1.12823	-0.63898	-0.14828	0.12538	P07437	TUBB	P07437_K324k_1_1_324_324_TUBB	-0.141	0.287333	0.0503333	-0.396333	P07437	TUBB	P07437_K324k_1_1_324_324_TUBB	P07437	TUBB	1	17	21.73	21.73	21.73	83.5	15	21.729	2	1	1	0	-190.185	-8	882.783	K324k	TMT16	321	(R)	MSMkEVDEQMLNVQNK	(N)	MSMK(0.99)EVDEQMLNVQNK(0.0)	FRGRMSMkEVDEQML	9	19.1	444.42	P07437|Q5JP53|Q5ST81|Q13885|Q9BVA1|P68371	HUMAN	HUMAN	50126.4	KK20240409_KN_Golub_Rishi_USP48_MV411_Ub_CV455070.31971.32328.3	2836.52	Tubulin beta chain	Tubulin beta chain	P07437_K324k_1_1_324_324	P07437	P07437_K324k_1_1_324_324
P07437_K324kK336k_2_2_324_336	0.821663	0.305278	0.251983	-0.564048	1.86523	17.8503	-0.265153	-1.89722	0.650845	0.0164047	-0.265153	-1.89722	-0.469971	-3.0074	-2.06597	-0.71558	-1.75642	-0.62589	1.01714	0.76243	0.40402	-0.50218	0.45638	P07437	TUBB	P07437_K324kK336k_2_2_324_336_TUBB	-0.323667	0.155	0.095	-0.3	P07437	TUBB	P07437_K324kK336k_2_2_324_336_TUBB	P07437	TUBB	1	1	16.38	7.97	9.33	70.7	9	0	3	2	2	0	-364.343	-2.2	1038.25	M323m K324k K336k	Hydrogen	321	(R)	MSmkEVDEQMLNVQNkNSSYFVEWIPNNVK	(T)	M(0.50)SM(0.50)K(0.99)EVDEQM(0.0)LNVQNK(0.99)NSSYFVEWIPNNVK(0.0)	FRGRMSMkEVDEQML|QMLNVQNkNSSYFVE	14	19.1	444.42	P07437|Q5JP53|Q5ST81|Q13885|Q9BVA1|P68371	HUMAN	HUMAN	50126.4	KK20240409_KN_Golub_Rishi_USP48_MV411_Ub_CV406080.40362.40362.4	4514.33	Tubulin beta chain	Tubulin beta chain	P07437_K324kK336k_2_2_324_336	P07437	P07437_K324kK336k_2_2_324_336
P07437_K336k_1_1_336_336	0.381093	0.386158	-0.219967	-0.481765	8.10732	14.943	-0.800187	-1.32378	0.154621	0.0320404	-0.800187	-1.32378	-1.5699	-2.57432	-1.19607	-0.98438	-1.25052	-0.46179	0.85724	0.14493	-1.15008	-0.62318	-0.08692	P07437	TUBB	P07437_K336k_1_1_336_336_TUBB	-0.222667	0.113333	0.0666667	-0.520333	P07437	TUBB	P07437_K336k_1_1_336_336_TUBB	P07437	TUBB	1	7	29.78	25.18	27.88	96.1	18	10.29	2	1	1	0	-190.169	-1.2	770.197	K336k	TMT16	325	(K)	EVDEQMLNVQNkNSSYFVEWIPNNVK	(T)	EVDEQMLNVQNK(0.99)NSSYFVEWIPNNVK(0.0)	QMLNVQNkNSSYFVE	10	19.1	444.42	P07437|Q5JP53|Q5ST81|Q13885|Q9BVA1|P68371	HUMAN	HUMAN	50126.4	KK20240409_KN_Golub_Rishi_USP48_MV411_Ub_CV455070.42886.43051.5	4037.13	Tubulin beta chain	Tubulin beta chain	P07437_K336k_1_1_336_336	P07437	P07437_K336k_1_1_336_336
P07437_K350k_1_1_350_350	0.736879	0.806414	-0.484617	-0.599715	2.775	3.72486	-0.25362	-0.483817	0.527838	0.424144	-0.25362	-0.483817	-0.659543	-0.840726	-1.87427	-0.58888	-0.06172	-0.36859	-0.33686	-0.36797	-0.83368	-0.52338	-0.47722	P07437	TUBB	P07437_K350k_1_1_350_350_TUBB	-0.164	0.00466667	0.208667	-0.520667	P07437	TUBB	P07437_K350k_1_1_350_350_TUBB	P07437	TUBB	1	13	31.77	31.77	31.77	88.9	20	99	1	1	1	0	-190.176	-3.8	781.899	K350k	TMT16	337	(K)	NSSYFVEWIPNNVkTAVCDIPPR	(G)	NSSYFVEWIPNNVK(1.0)TAVCDIPPR	EWIPNNVkTAVCDIP	11	19.1	444.42	P07437|Q5JP53|Q5ST81|Q13885|Q9BVA1|P04350|P68371	HUMAN	HUMAN	50126.4	KK20240409_KN_Golub_Rishi_USP48_MV411_Ub_CV406080.44173.44830.4	3314.75	Tubulin beta chain	Tubulin beta chain	P07437_K350k_1_1_350_350	P07437	P07437_K350k_1_1_350_350
P07437_K362k_1_1_362_362	0.183923	0.658193	-1.1303	-0.635748	13.9373	6.79022	-1.89625	-0.90715	0.0403901	0.209401	-1.89625	-0.90715	-2.44113	-1.3624	-2.42717	-0.46708	-0.37372	-0.71469	0.02794	0.14023	-3.05878	-2.94908	-0.22742	P07437	TUBB	P07437_K362k_1_1_362_362_TUBB	-0.230667	0.0386667	0.355667	-0.974667	P07437	TUBB	P07437_K362k_1_1_362_362_TUBB	P07437	TUBB	1	9	21.22	15.38	15.52	81.8	14	19.429	2	1	1	0	-190.173	-3	723.412	K362k	TMT16	360	(R)	GLkMAVTFIGNSTAIQELFK	(R)	GLK(0.99)MAVTFIGNSTAIQELFK(0.0)	DIPPRGLkMAVTFIG	12	19.1	444.42	P07437|Q5JP53|Q5ST81	HUMAN	HUMAN	50126.4	KK20240409_KN_Golub_Rishi_USP48_MV411_Ub_CV455070.52631.52975.4	3080.8	Tubulin beta chain	Tubulin beta chain	P07437_K362k_1_1_362_362	P07437	P07437_K362k_1_1_362_362
P07437_K379k_1_1_379_379	0.415431	0.347892	0.15795	-0.108115	7.42122	16.2733	-0.919887	-1.45202	0.181083	0.0235869	-0.919887	-1.45202	-1.46451	-2.76881	-1.26987	-0.63958	-0.59292	-0.04459	0.72734	1.17093	-1.14658	-0.66548	0.90608	P07437	TUBB	P07437_K379k_1_1_379_379_TUBB	-0.154667	0.208	0.015	-0.418667	P07437	TUBB	P07437_K379k_1_1_379_379_TUBB	P07437	TUBB	1	2	26.12	26.12	26.12	91.1	17	99	1	1	1	0	-190.169	-2.1	815.446	K379k	TMT16	363	(K)	MAVTFIGNSTAIQELFkR	(I)	MAVTFIGNSTAIQELFK(1.0)R	TAIQELFkRISEQFT	13	19.1	444.42	P07437|Q5JP53|Q5ST81	HUMAN	HUMAN	50126.4	KK20240409_KN_Golub_Rishi_USP48_MV411_Ub_CV406080.46383.46440.3	2634.49	Tubulin beta chain	Tubulin beta chain	P07437_K379k_1_1_379_379	P07437	P07437_K379k_1_1_379_379
P07437_K58k_1_1_58_58	0.0338329	0.140328	0.995933	0.724318	27.8626	27.216	-1.95865	-2.50188	0.00163585	0.00189845	-1.95865	-2.50188	-4.62754	-4.47791	-1.17767	-0.69028	0.28808	1.84131	1.61674	2.46773	-0.16268	0.00902	0.20348	P07437	TUBB	P07437_K58k_1_1_58_58_TUBB	-0.08	0.5	-0.169333	-0.325	P07437	TUBB	P07437_K58k_1_1_58_58_TUBB	P07437	TUBB	1	7	28.11	28.11	28.11	96.4	15	99	1	1	1	0	-190.168	-1.9	745.728	K58k	TMT16	47	(R)	ISVYYNEATGGkYVPR	(A)	ISVYYNEATGGK(1.0)YVPR	YNEATGGkYVPRAIL	2	19.1	444.42	P07437|Q5JP53	HUMAN	HUMAN	50126.4	KK20240409_KN_Golub_Rishi_USP48_MV411_Ub_CV406080.29462.29462.3	2425.34	Tubulin beta chain	Tubulin beta chain	P07437_K58k_1_1_58_58	P07437	P07437_K58k_1_1_58_58
P07737_K105k_1_1_105_105	0.631385	0.818774	0.48059	0.874605	4.04355	3.47178	-0.370853	0.417177	0.394135	0.449595	-0.370853	0.417177	-0.899874	0.793609	1.2528	1.59707	0.39971	1.02008	0.25351	0.72446	0.12607	0.35605	0.40337	P07737	PFN1	P07737_K105k_1_1_105_105_PFN1	0.322	0.246667	-0.558667	-0.231	P07737	PFN1	P07737_K105k_1_1_105_105_PFN1	P07737	PFN1	1	4	24.44	24.44	24.44	92.5	12	4.572	2	1	1	0	-190.168	-1.8	816.118	K105k	TMT16	92	(K)	STGGAPTFNVTVTkTDK	(T)	STGGAPTFNVTVTK(0.99)TDK(0.0)	TFNVTVTkTDKTLVL	6	110.1	228.04	P07737|K7EJ44	HUMAN	HUMAN	15225.1	KK20240409_KN_Golub_Rishi_USP48_MV411_Ub_CV455070.23973.23973.3	2636.51	Profilin-1	Profilin-1	P07737_K105k_1_1_105_105	P07737	P07737_K105k_1_1_105_105
P07737_K108k_1_1_108_108	0.982205	0.664991	0.693523	0.319422	0.181445	6.64329	0.0265467	-0.721657	0.959081	0.216606	0.0265467	-0.721657	0.0529139	-1.33773	-0.4427	0.07057	0.24791	1.41058	0.61821	0.01196	0.23387	0.84605	1.04047	P07737	PFN1	P07737_K108k_1_1_108_108_PFN1	0.0563333	0.250333	-0.303333	-0.0986667	P07737	PFN1	P07737_K108k_1_1_108_108_PFN1	P07737	PFN1	1	2	8.79	8.79	8.79	59.6	7	8.793	2	1	1	0	-190.169	-2.7	647.726	K108k	TMT16	106	(K)	TDkTLVLLMGK	(E)	TDK(0.99)TLVLLMGK(0.0)	VTVTKTDkTLVLLMG	7	110.1	228.04	P07737|K7EJ44	HUMAN	HUMAN	15225.1	KK20240409_KN_Golub_Rishi_USP48_MV411_Ub_CV406080.35968.35968.3	2131.33	Profilin-1	Profilin-1	P07737_K108k_1_1_108_108	P07737	P07737_K108k_1_1_108_108
P07737_K116k_1_1_116_116	0.443759	0.890411	-0.161827	0.522088	6.92427	2.04834	-1.06842	0.29941	0.203036	0.623973	-1.06842	0.29941	-1.38596	0.50912	1.3928	0.94797	-0.32539	0.81148	0.00871	0.29696	0.85617	-0.59975	-2.34453	P07737	PFN1	P07737_K116k_1_1_116_116_PFN1	0.234667	0.184667	-1.00167	-0.559667	P07737	PFN1	P07737_K116k_1_1_116_116_PFN1	P07737	PFN1	1	3	24.33	24.33	22.83	91.9	16	14.329	2	1	1	0	-190.165	-0.3	651.14	K116k	TMT16	109	(K)	TLVLLMGkEGVHGGLINK	(K)	TLVLLMGK(0.99)EGVHGGLINK(0.0)	TLVLLMGkEGVHGGL	8	110.1	228.04	P07737|K7EJ44	HUMAN	HUMAN	15225.1	KK20240409_KN_Golub_Rishi_USP48_MV411_Ub_CV406080.36817.36817.4	2791.7	Profilin-1	Profilin-1	P07737_K116k_1_1_116_116	P07737	P07737_K116k_1_1_116_116
P07737_K126k_1_1_126_126	0.963287	0.636711	0.86399	0.411855	0.37384	7.22679	-0.0480533	-0.952323	0.917521	0.189374	-0.0480533	-0.952323	-0.10683	-1.43142	0.5893	0.56757	-1.34979	1.19758	0.23851	1.22796	0.91527	0.58295	1.02167	P07737	PFN1	P07737_K126k_1_1_126_126_PFN1	0.056	0.294333	-0.291333	-0.0643333	P07737	PFN1	P07737_K126k_1_1_126_126_PFN1	P07737	PFN1	1	2	24.9	13.89	15.1	93	10	2.556	2	1	1	0	-190.167	-1.5	625.374	K126k	TMT16	117	(K)	EGVHGGLINkK	(C)	EGVHGGLINK(0.99)K(0.0)	VHGGLINkKCYEMAS	9	110.1	228.04	P07737|K7EJ44	HUMAN	HUMAN	15225.1	KK20240409_KN_Golub_Rishi_USP48_MV411_Ub_CV455070.13587.13587.3	2064.27	Profilin-1	Profilin-1	P07737_K126k_1_1_126_126	P07737	P07737_K126k_1_1_126_126
P07737_K26k_1_1_26_26	0.273207	0.994731	-0.131727	0.576705	10.832	0.117383	-1.44422	-0.0273567	0.0825659	0.973334	-1.44422	-0.0273567	-1.98277	-0.0344688	-0.5532	2.00277	0.23951	0.20798	1.71741	-0.15424	0.12257	-0.53625	-2.14783	P07737	PFN1	P07737_K26k_1_1_26_26_PFN1	0.172667	0.221667	0.0596667	-0.602	P07737	PFN1	P07737_K26k_1_1_26_26_PFN1	P07737	PFN1	1	1	22.36	14.85	18.05	92.3	14	22.247	2	1	1	0	-190.162	0.5	1093.78	K26k	Acetyl	2	(M)	AGWNAYIDNLMADGTCQDAAIVGYkDSPSVWAAVPGK	(T)	AGWNAYIDNLMADGTCQDAAIVGYK(0.99)DSPSVWAAVPGK(0.0)	DAAIVGYkDSPSVWA	1	110.1	228.04	P07737	HUMAN	HUMAN	15225.1	KK20240409_KN_Golub_Rishi_USP48_MV411_Ub_CV406080.55790.55790.4	4562.26	Profilin-1	Profilin-1	P07737_K26k_1_1_26_26	P07737	P07737_K26k_1_1_26_26
P07737_K38k_1_1_38_38	0.186518	0.864546	-0.748443	-0.009395	13.8374	2.54483	-1.12719	0.35091	0.0413294	0.556567	-1.12719	0.35091	-2.42211	0.612667	-0.638	0.34447	0.79171	-0.49312	0.46331	-0.52474	-1.06643	-1.74305	-1.12663	P07737	PFN1	P07737_K38k_1_1_38_38_PFN1	0.0996667	0.0593333	0.011	-0.74	P07737	PFN1	P07737_K38k_1_1_38_38_PFN1	P07737	PFN1	1	2	25.07	25.07	25.07	92.1	17	9.835	2	1	1	0	-190.166	-0.5	713.005	K38k	TMT16	27	(K)	DSPSVWAAVPGkTFVNITPAEVGVLVGK	(D)	DSPSVWAAVPGK(0.99)TFVNITPAEVGVLVGK(0.0)	VWAAVPGkTFVNITP	2	110.1	228.04	P07737	HUMAN	HUMAN	15225.1	KK20240409_KN_Golub_Rishi_USP48_MV411_Ub_CV455070.50002.50002.5	3751.16	Profilin-1	Profilin-1	P07737_K38k_1_1_38_38	P07737	P07737_K38k_1_1_38_38
P07737_K54k_1_1_54_54	0.962526	0.892509	0.0743067	-0.0693283	0.37989	2.02476	0.0449133	-0.242357	0.916244	0.627371	0.0449133	-0.242357	0.108491	-0.504064	-0.6343	0.27857	-0.21579	-0.04492	0.28351	-0.08304	0.17127	-0.30935	0.42837	P07737	PFN1	P07737_K54k_1_1_54_54_PFN1	0.016	0.112	-0.153333	-0.297333	P07737	PFN1	P07737_K54k_1_1_54_54_PFN1	P07737	PFN1	1	4	27.67	27.67	27.67	94.9	16	99	1	1	1	0	-190.167	-1.4	584.083	K54k	TMT16	39	(K)	TFVNITPAEVGVLVGkDR	(S)	TFVNITPAEVGVLVGK(1.0)DR	EVGVLVGkDRSSFYV	3	110.1	228.04	P07737	HUMAN	HUMAN	15225.1	KK20240409_KN_Golub_Rishi_USP48_MV411_Ub_CV455070.40519.40683.4	2523.48	Profilin-1	Profilin-1	P07737_K54k_1_1_54_54	P07737	P07737_K54k_1_1_54_54
P07737_K70k_1_1_70_70	0.841859	0.835175	0.847507	0.716822	1.64133	3.10163	-0.491353	-0.752723	0.685278	0.489595	-0.491353	-0.752723	-0.420316	-0.723573	-0.1036	0.92767	0.19731	1.85428	-1.46519	2.89046	2.26777	-0.58465	0.12237	P07737	PFN1	P07737_K70k_1_1_70_70_PFN1	0.139333	0.346667	-0.255	-0.159333	P07737	PFN1	P07737_K70k_1_1_70_70_PFN1	P07737	PFN1	1	2	29.28	25.37	29.28	87.3	16	99	1	1	1	0	-190.172	-3.5	734.042	K70k	Hydrogen	57	(R)	SSFYVNGLTLGGQkCSVIR	(D)	SSFYVNGLTLGGQK(1.0)CSVIR	GLTLGGQkCSVIRDS	4	110.1	228.04	P07737|K7EJ44	HUMAN	HUMAN	15225.1	KK20240409_KN_Golub_Rishi_USP48_MV411_Ub_CV455070.29187.29187.3	2390.28	Profilin-1	Profilin-1	P07737_K70k_1_1_70_70	P07737	P07737_K70k_1_1_70_70
P07737_K91k_1_1_91_91	0.462194	0.696609	0.554557	0.562705	6.5934	5.89779	-0.607587	-0.59129	0.219109	0.257171	-0.607587	-0.59129	-1.33195	-1.21707	-0.0299	0.41037	0.42071	1.25968	0.35341	0.96196	-0.25283	0.48305	0.52207	P07737	PFN1	P07737_K91k_1_1_91_91_PFN1	0.129667	0.288	-0.193	-0.240667	P07737	PFN1	P07737_K91k_1_1_91_91_PFN1	P07737	PFN1	1	2	16.49	14.06	16.49	79.4	10	16.486	2	1	1	0	-190.169	-1.9	777.775	K91k	TMT16	90	(R)	TkSTGGAPTFNVTVTK	(T)	TK(0.99)STGGAPTFNVTVTK(0.0)	FSMDLRTkSTGGAPT	5	110.1	228.04	P07737|K7EJ44	HUMAN	HUMAN	15225.1	KK20240409_KN_Golub_Rishi_USP48_MV411_Ub_CV406080.24681.24681.3	2521.48	Profilin-1	Profilin-1	P07737_K91k_1_1_91_91	P07737	P07737_K91k_1_1_91_91
P07741_K34k_1_1_34_34	0.440011	0.945805	-0.116342	-0.402965	6.98897	0.993929	0.69349	0.120243	0.200034	0.795439	0.69349	0.120243	1.39507	0.267764	-0.22069	-0.3328	-0.47504	-0.27667	-0.71144	-0.40115	-0.36736	1.0977	-0.03913	P07741	APRT	P07741_K34k_1_1_34_34_APRT	-0.011	-0.0376667	0.0813333	-0.270333	P07741	APRT	P07741_K34k_1_1_34_34_APRT	P07741	APRT	1	2	20.62	18.34	18.83	87.6	12	99	1	1	1	0	-190.166	-1	621.681	K34k	TMT16	28	(R)	DISPVLkDPASFR	(A)	DISPVLK(1.0)DPASFR	RDISPVLkDPASFRA	1	1362.1	45.22	P07741|H3BQZ9|P07741-2|H3BSW3	HUMAN	HUMAN	19778.6	KK20240409_KN_Golub_Rishi_USP48_MV411_Ub_CV455070.28654.28654.3	2053.19	Adenine phosphoribosyltransferase| Isoform 2 of Adenine phosphoribosyltransferase	Adenine phosphoribosyltransferase	P07741_K34k_1_1_34_34	P07741	P07741_K34k_1_1_34_34
P07741_K91k_1_1_91_91	0.327777	0.943537	-1.27612	-0.397198	9.33866	1.03085	-1.97634	-0.21849	0.116449	0.788707	-1.97634	-0.21849	-1.75924	-0.27697	-1.65079	-0.3125	0.44396	-1.04887	1.13716	-0.95215	-1.11136	-0.7836	-4.89793	P07741	APRT	P07741_K91k_1_1_91_91_APRT	-0.0663333	-0.011	1.43933	-1.06767	P07741	APRT	P07741_K91k_1_1_91_91_APRT	P07741	APRT	1	1	24.6	24.6	24.6	90.3	16	24.598	2	1	1	0	-190.176	-4.4	897.162	K91k	TMT16	90	(R)	GkLPGPTLWASYSLEYGK	(A)	GK(0.99)LPGPTLWASYSLEYGK(0.0)	VLIRKRGkLPGPTLW	2	1362.1	45.22	P07741|P07741-2	HUMAN	HUMAN	19778.6	KK20240409_KN_Golub_Rishi_USP48_MV411_Ub_CV455070.38952.38952.3	2879.65	Adenine phosphoribosyltransferase| Isoform 2 of Adenine phosphoribosyltransferase	Adenine phosphoribosyltransferase	P07741_K91k_1_1_91_91	P07741	P07741_K91k_1_1_91_91
P07814_K1143k_1_1_1143_1143	0.350466	0.845733	-0.287008	0.259325	8.7922	2.90131	-0.76867	0.323997	0.132063	0.512707	-0.76867	0.323997	-1.67454	0.683963	0.1629	0.77398	0.32709	0.47433	-0.06329	-0.11906	-1.31648	-0.36898	-0.32857	P07814	EPRS1	P07814_K1143k_1_1_1143_1143_EPRS1	0.147	0.112333	-0.008	-0.526	P07814	EPRS1	P07814_K1143k_1_1_1143_1143_EPRS1	P07814	EPRS1	1	1	13.16	13.16	13.16	59.2	13	99	1	1	1	0	-190.166	-0.6	725.067	K1143k	TMT16	1139	(R)	DLPIkLNQWCNVVR	(W)	DLPIK(1.0)LNQWCNVVR	SHRDLPIkLNQWCNV	8	440.1	115.5	P07814	HUMAN	HUMAN	172185	KK20240409_KN_Golub_Rishi_USP48_MV411_Ub_CV455070.36927.36927.3	2363.35	Bifunctional glutamate/proline--tRNA ligase	Bifunctional glutamate/proline--tRNA ligase	P07814_K1143k_1_1_1143_1143	P07814	P07814_K1143k_1_1_1143_1143
P07814_K1375k_1_1_1375_1375	0.273342	0.742926	0.600292	-0.0656417	10.8261	5.03299	0.822197	-0.50967	0.0826789	0.313835	0.822197	-0.50967	1.97923	-1.07241	0.1003	-0.32652	-0.73521	0.42553	0.06161	0.08044	0.57142	1.26122	1.20153	P07814	EPRS1	P07814_K1375k_1_1_1375_1375_EPRS1	-0.015	0.131	-0.312667	-0.002	P07814	EPRS1	P07814_K1375k_1_1_1375_1375_EPRS1	P07814	EPRS1	1	2	14.37	14.37	14.37	65.5	10	99	1	1	1	0	-190.17	-3.2	586.968	K1375k	TMT16	1373	(R)	DMkSCQFVAVR	(R)	DMK(1.0)SCQFVAVR	EVGPRDMkSCQFVAV	9	440.1	115.5	P07814	HUMAN	HUMAN	172185	KK20240409_KN_Golub_Rishi_USP48_MV411_Ub_CV455070.19100.19100.3	1949.06	Bifunctional glutamate/proline--tRNA ligase	Bifunctional glutamate/proline--tRNA ligase	P07814_K1375k_1_1_1375_1375	P07814	P07814_K1375k_1_1_1375_1375
P07814_K139k_1_1_139_139	0.176703	0.906176	0.144342	-0.603625	14.2288	1.72393	1.25423	-0.241703	0.0377679	0.672367	1.25423	-0.241703	2.47956	-0.438339	-1.304	-0.61052	-0.25891	-0.75927	0.25651	-0.94556	0.26542	0.73502	1.31393	P07814	EPRS1	P07814_K139k_1_1_139_139_EPRS1	-0.123	-0.017	0.0803333	-0.0773333	P07814	EPRS1	P07814_K139k_1_1_139_139_EPRS1	P07814	EPRS1	1	1	8.26	8.26	8.26	50.2	9	8.256	2	1	1	0	-190.168	-1.6	708.399	K139k	TMT16	130	(K)	GNAAWQEQLkQK	(K)	GNAAWQEQLK(0.99)QK(0.0)	AAWQEQLkQKKAPVH	1	440.1	115.5	P07814|V9GZ76	HUMAN	HUMAN	172185	KK20240409_KN_Golub_Rishi_USP48_MV411_Ub_CV406080.22075.22075.3	2313.35	Bifunctional glutamate/proline--tRNA ligase	Bifunctional glutamate/proline--tRNA ligase	P07814_K139k_1_1_139_139	P07814	P07814_K139k_1_1_139_139
P07814_K435k_1_1_435_435	0.521816	0.836915	-0.467758	-0.571592	5.616	3.04157	0.56143	0.353763	0.27441	0.496413	0.56143	0.353763	1.17221	0.711399	-0.5152	-0.02222	-0.64671	-0.20897	-0.86769	-1.16876	-0.40908	0.42952	-0.58157	P07814	EPRS1	P07814_K435k_1_1_435_435_EPRS1	-0.0436667	-0.0663333	0.597	-0.378	P07814	EPRS1	P07814_K435k_1_1_435_435_EPRS1	P07814	EPRS1	1	2	16.94	16.94	16.94	85.3	10	99	1	1	1	0	-190.176	-6.8	563.999	K435k	TMT16	426	(R)	LNLNNTVLSkR	(K)	LNLNNTVLSK(1.0)R	LNNTVLSkRKLTWFV	2	440.1	115.5	P07814	HUMAN	HUMAN	172185	KK20240409_KN_Golub_Rishi_USP48_MV411_Ub_CV455070.24560.24560.3	1880.16	Bifunctional glutamate/proline--tRNA ligase	Bifunctional glutamate/proline--tRNA ligase	P07814_K435k_1_1_435_435	P07814	P07814_K435k_1_1_435_435
P07814_K472k_1_1_472_472	0.353068	0.530869	-0.931108	-0.111392	8.71932	10.0317	-0.72947	0.909963	0.134298	0.0992723	-0.72947	0.909963	-1.66346	1.85645	0.4283	0.64218	-0.03971	-0.95887	-0.10819	-0.63206	-0.90628	-1.59098	-1.39027	P07814	EPRS1	P07814_K472k_1_1_472_472_EPRS1	0.133333	-0.0343333	0.719333	-0.734667	P07814	EPRS1	P07814_K472k_1_1_472_472_EPRS1	P07814	EPRS1	1	1	21.41	21.41	21.41	87.4	14	99	1	1	1	0	-190.162	0.8	766.745	K472k	TMT16	465	(R)	GMTVEGLkQFIAAQGSSR	(S)	GMTVEGLK(1.0)QFIAAQGSSR	GMTVEGLkQFIAAQG	3	440.1	115.5	P07814	HUMAN	HUMAN	172185	KK20240409_KN_Golub_Rishi_USP48_MV411_Ub_CV406080.39008.39008.3	2488.38	Bifunctional glutamate/proline--tRNA ligase	Bifunctional glutamate/proline--tRNA ligase	P07814_K472k_1_1_472_472	P07814	P07814_K472k_1_1_472_472
P07814_K647k_1_1_647_647	0.795045	0.596202	0.179825	-0.504358	2.12434	8.14652	0.245863	-1.1225	0.613149	0.153232	0.245863	-1.1225	0.525732	-1.5751	-0.6885	-2.57822	0.06989	-0.04477	-0.18319	0.39864	-0.02318	1.01022	-0.07877	P07814	EPRS1	P07814_K647k_1_1_647_647_EPRS1	-0.170667	0.101667	-0.05	-0.223333	P07814	EPRS1	P07814_K647k_1_1_647_647_EPRS1	P07814	EPRS1	1	1	11.51	11.51	9.71	74.2	7	7.704	2	1	1	0	-190.168	-2.4	568.328	K647k	TMT16	643	(K)	QYVNkNSK	(H)	QYVNK(0.99)NSK(0.0)	DFKQYVNkNSKHEEL	4	440.1	115.5	P07814	HUMAN	HUMAN	172185	KK20240409_KN_Golub_Rishi_USP48_MV411_Ub_CV455070.10470.10470.3	1893.14	Bifunctional glutamate/proline--tRNA ligase	Bifunctional glutamate/proline--tRNA ligase	P07814_K647k_1_1_647_647	P07814	P07814_K647k_1_1_647_647
P07814_K666k_1_1_666_666	0.961825	0.699332	-0.318508	-0.948425	0.394041	5.83408	0.110797	-1.14904	0.913263	0.260971	0.110797	-1.14904	0.112404	-1.20799	-0.917	-2.03552	-1.61631	-2.50317	1.50051	-0.11906	-0.67678	0.84992	-0.96247	P07814	EPRS1	P07814_K666k_1_1_666_666_EPRS1	-0.289	-0.007	0.928333	-0.398	P07814	EPRS1	P07814_K666k_1_1_666_666_EPRS1	P07814	EPRS1	1	1	6.59	6.59	6.59	48.5	8	99	1	1	1	0	-190.169	-3	496.964	K666k	TMT16	666	(K)	kGDIIQLQR	(R)	K(1.0)GDIIQLQR	PCLKDLKkGDIIQLQ	5	440.1	115.5	P07814	HUMAN	HUMAN	172185	KK20240409_KN_Golub_Rishi_USP48_MV411_Ub_CV455070.18344.18344.3	1679.05	Bifunctional glutamate/proline--tRNA ligase	Bifunctional glutamate/proline--tRNA ligase	P07814_K666k_1_1_666_666	P07814	P07814_K666k_1_1_666_666
P07814_K788k_1_1_788_788	0.182146	0.307111	-0.509675	-0.272825	14.01	17.7875	1.1464	1.6201	0.0397187	0.0166438	1.1464	1.6201	2.44745	2.99213	1.3387	0.03868	0.23429	-0.97667	-1.50219	-0.76976	0.27932	0.49902	-0.58777	P07814	EPRS1	P07814_K788k_1_1_788_788_EPRS1	0.197667	-0.138333	0.588	-0.305	P07814	EPRS1	P07814_K788k_1_1_788_788_EPRS1	P07814	EPRS1	1	1	14.19	14.19	11.01	79.6	9	9.353	2	1	1	0	-190.172	-3.8	639.053	K788k	TMT16	783	(K)	QLLSLkAEYK	(E)	QLLSLK(0.99)AEYK(0.0)	VKQLLSLkAEYKEKT	6	440.1	115.5	P07814	HUMAN	HUMAN	172185	KK20240409_KN_Golub_Rishi_USP48_MV411_Ub_CV455070.28891.28891.3	2105.32	Bifunctional glutamate/proline--tRNA ligase	Bifunctional glutamate/proline--tRNA ligase	P07814_K788k_1_1_788_788	P07814	P07814_K788k_1_1_788_788
P07814_K943k_1_1_943_943	0.531621	0.857099	-0.100925	-0.614708	5.47099	2.67626	0.614563	-0.413003	0.283727	0.539975	0.614563	-0.413003	1.1484	-0.639485	-0.7732	-1.57912	-0.11131	0.22143	0.02671	-1.47276	0.08812	0.16632	0.36463	P07814	EPRS1	P07814_K943k_1_1_943_943_EPRS1	-0.127	0.00433333	0.813667	-0.258333	P07814	EPRS1	P07814_K943k_1_1_943_943_EPRS1	P07814	EPRS1	1	1	9.07	9.07	9.07	54.6	11	9.075	2	1	1	0	-190.168	-1.9	707.744	K943k	TMT16	940	(K)	AQYkSLIGVEYK	(P)	AQYK(0.99)SLIGVEYK(0.0)	LQLKAQYkSLIGVEY	7	440.1	115.5	P07814	HUMAN	HUMAN	172185	KK20240409_KN_Golub_Rishi_USP48_MV411_Ub_CV406080.28927.28927.3	2311.38	Bifunctional glutamate/proline--tRNA ligase	Bifunctional glutamate/proline--tRNA ligase	P07814_K943k_1_1_943_943	P07814	P07814_K943k_1_1_943_943
P07900-2_K180k_1_1_180_180	0.0928234	0.987072	-1.69496	-0.220152	19.3669	0.26189	-3.0371	-0.08749	0.0115695	0.94148	-3.0371	-0.08749	-3.25433	-0.075707	-3.27666	0.91288	1.57209	0.07509	-0.09836	-0.50595	-0.88166	-4.86151	-3.89735	P07900	HSP90AA1	P07900-2_K180k_1_1_180_180_HSP90AA1	-0.0783333	0.054	0.139333	-1.33833	P07900	HSP90AA1	P07900-2_K180k_1_1_180_180_HSP90AA1	P07900-2	HSP90AA1	1	1	19.59	19.59	19.59	87.1	12	99	1	1	1	0	-190.165	-0.4	660.362	K180k	TMT16	169	(R)	ELISNSSDALDkIR	(Y)	ELISNSSDALDK(1.0)IR	NSSDALDkIRYESLT	1	9.2	541.36	P07900-2	HUMAN	HUMAN	98729.9	KK20240409_KN_Golub_Rishi_USP48_MV411_Ub_CV406080.28856.28856.3	2169.24	Isoform 2 of Heat shock protein HSP 90-alpha| Heat shock protein HSP 90-alpha	Isoform 2 of Heat shock protein HSP 90-alpha	P07900-2_K180k_1_1_180_180	P07900-2	P07900-2_K180k_1_1_180_180
P07900-2_K206k_1_1_206_206	0.863567	0.614177	-1.02671	-0.169385	1.40638	7.71333	-0.2704	1.44424	0.723373	0.169304	-0.2704	1.44424	-0.366626	1.50815	-0.53076	2.55608	-0.36711	0.12399	-2.21176	-0.58675	-0.00896	-1.73711	-1.73965	P07900	HSP90AA1	P07900-2_K206k_1_1_206_206_HSP90AA1	0.124667	-0.089	1.01767	-0.68	P07900	HSP90AA1	P07900-2_K206k_1_1_206_206_HSP90AA1	P07900-2	HSP90AA1	1	2	20.59	18.78	19.12	87.2	12	99	1	1	1	0	-190.169	-2.6	502.786	K206k	TMT16	197	(K)	ELHINLIPNkQDR	(T)	ELHINLIPNK(1.0)QDR	HINLIPNkQDRTLTI	2	9.2	541.36	P07900-2	HUMAN	HUMAN	98729.9	KK20240409_KN_Golub_Rishi_USP48_MV411_Ub_CV406080.24863.24863.4	2198.29	Isoform 2 of Heat shock protein HSP 90-alpha| Heat shock protein HSP 90-alpha	Isoform 2 of Heat shock protein HSP 90-alpha	P07900-2_K206k_1_1_206_206	P07900-2	P07900-2_K206k_1_1_206_206
P07900-2_K331k_1_1_331_331	0.584687	0.535096	-0.80754	-0.0269517	4.71114	9.9104	-0.513	1.04818	0.337976	0.102085	-0.513	1.04818	-1.01827	1.83843	0.56024	1.24768	-0.31651	-1.04751	-0.12336	-0.48225	-0.43666	-0.96581	-1.78965	P07900	HSP90AA1	P07900-2_K331k_1_1_331_331_HSP90AA1	0.141333	-0.0303333	0.491667	-0.641333	P07900	HSP90AA1	P07900-2_K331k_1_1_331_331_HSP90AA1	P07900-2	HSP90AA1	1	1	14.54	14.54	14.54	68.8	11	14.544	2	1	1	0	-190.167	-1.4	582.078	K331k	Hydrogen	331	(K)	kHSQFIGYPITLFVEK	(E)	K(0.99)HSQFIGYPITLFVEK(0.0)	RIKEIVKkHSQFIGY	3	9.2	541.36	P07900-2|Q58FG0	HUMAN	HUMAN	98729.9	KK20240409_KN_Golub_Rishi_USP48_MV411_Ub_CV455070.36426.36426.4	2515.46	Isoform 2 of Heat shock protein HSP 90-alpha| Heat shock protein HSP 90-alpha	Isoform 2 of Heat shock protein HSP 90-alpha	P07900-2_K331k_1_1_331_331	P07900-2	P07900-2_K331k_1_1_331_331
P07900-2_K346k_1_1_346_346	0.159009	0.925408	-0.70119	-0.124885	15.1842	1.30816	-1.3447	-0.19209	0.0303093	0.739919	-1.3447	-0.19209	-2.62105	-0.343327	-0.69666	0.17758	-0.14371	-0.57271	0.82594	-0.33975	-0.88856	-1.57981	-1.65225	P07900	HSP90AA1	P07900-2_K346k_1_1_346_346_HSP90AA1	-0.029	0.0786667	0.0246667	-0.737667	P07900	HSP90AA1	P07900-2_K346k_1_1_346_346_HSP90AA1	P07900-2	HSP90AA1	1	2	26.45	26.45	26.45	91.1	15	99	1	1	1	0	-190.171	-2.7	621.339	K346k	TMT16	332	(K)	HSQFIGYPITLFVEkER	(D)	HSQFIGYPITLFVEK(1.0)ER	PITLFVEkERDKEVS	4	9.2	541.36	P07900-2	HUMAN	HUMAN	98729.9	KK20240409_KN_Golub_Rishi_USP48_MV411_Ub_CV406080.37019.37204.4	2672.51	Isoform 2 of Heat shock protein HSP 90-alpha| Heat shock protein HSP 90-alpha	Isoform 2 of Heat shock protein HSP 90-alpha	P07900-2_K346k_1_1_346_346	P07900-2	P07900-2_K346k_1_1_346_346
P07900-2_K436k_1_1_436_436	0.897707	0.577544	0.167927	0.523732	1.04723	8.7354	0.113667	0.825277	0.785737	0.133801	0.113667	0.825277	0.281018	1.66228	1.00984	1.47078	0.32849	0.15499	-0.02346	0.20175	0.59944	0.15639	-0.08155	P07900	HSP90AA1	P07900-2_K436k_1_1_436_436_HSP90AA1	0.247667	0.114667	-0.183667	-0.236	P07900	HSP90AA1	P07900-2_K436k_1_1_436_436_HSP90AA1	P07900-2	HSP90AA1	1	2	35.44	35.44	35.44	98.6	23	18.671	2	1	1	0	-190.169	-1.1	1017	K436k	TMT16	422	(R)	NPDDITNEEYGEFYkSLTNDWEDHLAVK	(H)	NPDDITNEEYGEFYK(0.99)SLTNDWEDHLAVK(0.0)	EEYGEFYkSLTNDWE	5	9.2	541.36	P07900-2	HUMAN	HUMAN	98729.9	KK20240409_KN_Golub_Rishi_USP48_MV411_Ub_CV455070.45647.45647.4	4255.13	Isoform 2 of Heat shock protein HSP 90-alpha| Heat shock protein HSP 90-alpha	Isoform 2 of Heat shock protein HSP 90-alpha	P07900-2_K436k_1_1_436_436	P07900-2	P07900-2_K436k_1_1_436_436
P07900-2_K565k_1_1_565_565	0.68708	0.350611	-0.410873	0.150248	3.35708	16.138	0.333667	1.45591	0.461628	0.0243331	0.333667	1.45591	0.772711	2.74898	1.20524	1.22738	0.20199	-1.06531	-0.51806	-0.14975	-0.01936	-0.20661	-0.50615	P07900	HSP90AA1	P07900-2_K565k_1_1_565_565_HSP90AA1	0.239333	-0.0346667	0.732667	-0.380667	P07900	HSP90AA1	P07900-2_K565k_1_1_565_565_HSP90AA1	P07900-2	HSP90AA1	1	2	12.8	12.33	12.33	75.8	8	4.507	2	1	1	0	-190.169	-2.4	676.045	K565k	TMT16	559	(K)	FYEQFSkNIK	(L)	FYEQFSK(0.99)NIK(0.0)	KFYEQFSkNIKLGIH	6	9.2	541.36	P07900-2	HUMAN	HUMAN	98729.9	KK20240409_KN_Golub_Rishi_USP48_MV411_Ub_CV406080.30499.30499.3	2216.29	Isoform 2 of Heat shock protein HSP 90-alpha| Heat shock protein HSP 90-alpha	Isoform 2 of Heat shock protein HSP 90-alpha	P07900-2_K565k_1_1_565_565	P07900-2	P07900-2_K565k_1_1_565_565
P07900-2_K611k_1_1_611_611	0.825521	0.753773	-0.05024	-0.178468	1.82561	4.76274	-0.2176	-0.474057	0.656809	0.333984	-0.2176	-0.474057	-0.461156	-1.02596	-0.32066	-0.23832	-0.68751	0.17279	0.27134	-0.26845	0.43954	-0.08261	-0.83405	P07900	HSP90AA1	P07900-2_K611k_1_1_611_611_HSP90AA1	-0.0653333	0.102667	-0.0336667	-0.358	P07900	HSP90AA1	P07900-2_K611k_1_1_611_611_HSP90AA1	P07900-2	HSP90AA1	1	1	16.98	16.98	15.18	84.1	10	15.185	2	1	1	0	-190.171	-2.8	612.334	K611k	TMT16	608	(K)	ENQkHIYYITGETK	(D)	ENQK(0.99)HIYYITGETK(0.0)	TRMKENQkHIYYITG	8	9.2	541.36	P07900-2	HUMAN	HUMAN	98729.9	KK20240409_KN_Golub_Rishi_USP48_MV411_Ub_CV455070.18266.18266.4	2636.49	Isoform 2 of Heat shock protein HSP 90-alpha| Heat shock protein HSP 90-alpha	Isoform 2 of Heat shock protein HSP 90-alpha	P07900-2_K611k_1_1_611_611	P07900-2	P07900-2_K611k_1_1_611_611
P07900-2_K668k_1_1_668_668	0.981161	0.707669	-0.0599233	-0.416935	0.192443	5.67102	0.0252333	-0.68879	0.956656	0.270956	0.0252333	-0.68879	0.056054	-1.17967	-0.26536	-1.69372	-0.32491	0.39459	-0.64296	0.03075	-0.19326	0.30459	-0.25325	P07900	HSP90AA1	P07900-2_K668k_1_1_668_668_HSP90AA1	-0.127333	0.0793333	0.3	-0.314	P07900	HSP90AA1	P07900-2_K668k_1_1_668_668_HSP90AA1	P07900-2	HSP90AA1	1	1	20.84	20.84	2.16	73.7	15	2.164	2	1	1	0	-190.167	-0.9	956.517	K668k	TMT16	662	(K)	TLVSVTkEGLELPEDEEEK	(K)	TLVSVTK(0.99)EGLELPEDEEEK(0.0)	KTLVSVTkEGLELPE	9	9.2	541.36	P07900-2	HUMAN	HUMAN	98729.9	KK20240409_KN_Golub_Rishi_USP48_MV411_Ub_CV406080.35890.35890.3	3057.7	Isoform 2 of Heat shock protein HSP 90-alpha| Heat shock protein HSP 90-alpha	Isoform 2 of Heat shock protein HSP 90-alpha	P07900-2_K668k_1_1_668_668	P07900-2	P07900-2_K668k_1_1_668_668
P07900-2_K698k_1_1_698_698	0.174837	0.570425	-2.27479	-0.489968	14.3305	9.07609	-2.27297	1.29668	0.0368933	0.123706	-2.27297	1.29668	-2.49912	1.71675	-0.67816	0.74048	0.41279	-0.66151	-2.64646	-0.10695	-5.16846	-2.33901	-2.72635	P07900	HSP90AA1	P07900-2_K698k_1_1_698_698_HSP90AA1	0.0536667	-0.143333	0.199667	-1.34633	P07900	HSP90AA1	P07900-2_K698k_1_1_698_698_HSP90AA1	P07900-2	HSP90AA1	1	1	8.12	4.5	2.99	62.2	7	6.806	2	1	1	0	-190.166	-0.8	571.347	K698k	TMT16	696	(K)	IMkDILEK	(K)	IMK(0.99)DILEK(0.0)	ENLCKIMkDILEKKV	10	9.2	541.36	P07900-2	HUMAN	HUMAN	98729.9	KK20240409_KN_Golub_Rishi_USP48_MV411_Ub_CV406080.33417.33417.3	1902.19	Isoform 2 of Heat shock protein HSP 90-alpha| Heat shock protein HSP 90-alpha	Isoform 2 of Heat shock protein HSP 90-alpha	P07900-2_K698k_1_1_698_698	P07900-2	P07900-2_K698k_1_1_698_698
P07900-2_K707k_1_0_704_707	0.851879	0.820391	-1.21886	-0.768785	1.53067	3.42149	-0.247767	0.652377	0.702964	0.454832	-0.247767	0.652377	-0.395235	0.784745	-1.90556	0.50218	0.07559	-0.12901	-2.42666	-0.72925	-1.69176	-1.26821	-1.06825	P07900	HSP90AA1	P07900-2_K707k_1_0_704_707_HSP90AA1	-0.0996667	-0.132333	0.726333	-0.718	P07900	HSP90AA1	P07900-2_K707k_1_0_704_707_HSP90AA1	P07900-2	HSP90AA1	1	1	7.3	7.3	7.3	52	7	0.5	2	1	0	1	-190.167	-1.5	394.742	K707k	Hydrogen	704	(K)	KVEkVVVSNR	(L)	K(0.50)VEK(0.50)VVVSNR	ILEKKVEkVVVSNRL	13	9.2	541.36	P07900-2	HUMAN	HUMAN	98729.9	KK20240409_KN_Golub_Rishi_USP48_MV411_Ub_CV406080.9493.9493.4	1766.11	Isoform 2 of Heat shock protein HSP 90-alpha| Heat shock protein HSP 90-alpha	Isoform 2 of Heat shock protein HSP 90-alpha	P07900-2_K707k_1_0_704_707	P07900-2	P07900-2_K707k_1_0_704_707
P07900-2_K753k_1_1_753_753	0.164671	0.580009	-0.42504	-0.709968	14.8644	8.62165	1.45313	0.883277	0.0326257	0.137352	1.45313	0.883277	2.57659	1.64504	0.15114	-0.21802	-0.73811	-0.43071	-1.39236	-1.63175	1.08624	0.36199	-0.54365	P07900	HSP90AA1	P07900-2_K753k_1_1_753_753_HSP90AA1	-0.0253333	-0.149333	0.094	-0.216	P07900	HSP90AA1	P07900-2_K753k_1_1_753_753_HSP90AA1	P07900-2	HSP90AA1	1	2	19.46	19.46	19.46	82.3	11	2.279	2	1	1	0	-190.171	-3.3	680.354	K753k	TMT16	743	(R)	DNSTMGYMAAkK	(H)	DNSTMGYMAAK(0.99)K(0.0)	TMGYMAAkKHLEINP	11	9.2	541.36	P07900-2	HUMAN	HUMAN	98729.9	KK20240409_KN_Golub_Rishi_USP48_MV411_Ub_CV406080.20113.20113.3	2229.22	Isoform 2 of Heat shock protein HSP 90-alpha| Heat shock protein HSP 90-alpha	Isoform 2 of Heat shock protein HSP 90-alpha	P07900-2_K753k_1_1_753_753	P07900-2	P07900-2_K753k_1_1_753_753
P07900-2_K754k_1_1_754_754	0.76189	0.884451	0.646427	0.669098	2.49727	2.17687	-0.341533	-0.29619	0.562696	0.605777	-0.341533	-0.29619	-0.603652	-0.536448	0.40174	0.56298	0.59829	1.33089	1.26564	-0.14495	1.12794	-0.11281	0.41185	P07900	HSP90AA1	P07900-2_K754k_1_1_754_754_HSP90AA1	0.154333	0.264667	-0.139333	-0.162333	P07900	HSP90AA1	P07900-2_K754k_1_1_754_754_HSP90AA1	P07900-2	HSP90AA1	1	3	13.08	13.08	13.08	72.4	11	99	1	1	1	0	-190.172	-3.4	467.462	K754k	TMT16	754	(K)	kHLEINPDHSIIETLR	(Q)	K(1.0)HLEINPDHSIIETLR	MGYMAAKkHLEINPD	12	9.2	541.36	P07900-2	HUMAN	HUMAN	98729.9	KK20240409_KN_Golub_Rishi_USP48_MV411_Ub_CV406080.24931.24931.5	2523.45	Isoform 2 of Heat shock protein HSP 90-alpha| Heat shock protein HSP 90-alpha	Isoform 2 of Heat shock protein HSP 90-alpha	P07900-2_K754k_1_1_754_754	P07900-2	P07900-2_K754k_1_1_754_754
P07910_K157k_1_1_157_157	0.981297	0.973936	-0.498825	-0.530182	0.189769	0.515644	-0.02337	-0.0860833	0.957245	0.888046	-0.02337	-0.0860833	-0.0552914	-0.145179	0.31741	-0.51001	-1.52707	-0.49781	-0.85938	-0.10423	-0.70776	-0.18124	-0.64253	P07910	HNRNPC	P07910_K157k_1_1_157_157_HNRNPC	-0.0743333	0.00366667	0.477667	-0.467	P07910	HNRNPC	P07910_K157k_1_1_157_157_HNRNPC	P07910	HNRNPC	1	1	8.96	8.96	8.96	69	5	99	1	1	1	0	-190.167	-2.5	587.864	K157k	TMT16	152	(R)	AVVPSkR	(Q)	AVVPSK(1.0)R	ARAVVPSkRQRVSGN	6	142.1	208.58	P07910|G3V2Q1|P07910-2|G3V4C1|B2R5W2|B4DY08|G3V576|P07910-3	HUMAN	HUMAN	33726.5	KK20240409_KN_Golub_Rishi_USP48_MV411_Ub_CV406080.8923.8923.2	1364.89	Heterogeneous nuclear ribonucleoproteins C1/C2| Isoform C1 of Heterogeneous nuclear ribonucleoproteins C1/C2| Isoform 4 of Heterogeneous nuclear ribonucleoproteins C1/C2| Isoform 3 of Heterogeneous nuclear ribonucleoproteins C1/C2	Heterogeneous nuclear ribonucleoproteins C1/C2	P07910_K157k_1_1_157_157	P07910	P07910_K157k_1_1_157_157
P07910_K170k_1_1_170_170	0.650765	0.917762	-1.19112	-1.4995	3.80658	1.45105	1.0925	0.47575	0.416238	0.71597	1.0925	0.47575	0.857101	0.376778	0.72281	-3.30941	-1.19827	0.71369	-2.85288	-3.07293	0.61684	0.52046	-3.07193	P07910	HNRNPC	P07910_K170k_1_1_170_170_HNRNPC	-0.195667	-0.246667	0.336	-0.522	P07910	HNRNPC	P07910_K170k_1_1_170_170_HNRNPC	P07910	HNRNPC	1	1	9.14	9.14	4.56	57.6	7	4.562	2	1	1	0	-190.169	-3	516.298	K170k	TMT16	169	(R)	GkSGFNSK	(S)	GK(0.99)SGFNSK(0.0)	GNTSRRGkSGFNSKS	7	142.1	208.58	P07910|G3V2Q1|P07910-2|G3V4C1|B2R5W2|B4DY08|G3V576|P07910-3|O60812|A0A0G2JNQ3|B2RXH8|B7ZW38|A0A0G2JPF8	HUMAN	HUMAN	33726.5	KK20240409_KN_Golub_Rishi_USP48_MV411_Ub_CV406080.11034.11062.3	1737.05	Heterogeneous nuclear ribonucleoproteins C1/C2| Isoform C1 of Heterogeneous nuclear ribonucleoproteins C1/C2| Isoform 4 of Heterogeneous nuclear ribonucleoproteins C1/C2| Isoform 3 of Heterogeneous nuclear ribonucleoproteins C1/C2	Heterogeneous nuclear ribonucleoproteins C1/C2	P07910_K170k_1_1_170_170	P07910	P07910_K170k_1_1_170_170
P07910_K176k_1_1_176_176	0.862548	0.873547	0.415075	0.00336833	1.41525	2.37893	0.287963	-0.53545	0.721897	0.578239	0.287963	-0.53545	0.368682	-0.579024	1.07301	-1.22001	-0.64607	0.19889	-1.31908	1.93347	0.13014	0.56886	0.97817	P07910	HNRNPC	P07910_K176k_1_1_176_176_HNRNPC	0.017	0.168333	0.180333	-0.131	P07910	HNRNPC	P07910_K176k_1_1_176_176_HNRNPC	P07910	HNRNPC	1	1	15.09	15.09	15.09	75.5	8	99	1	1	1	0	-190.169	-3.1	495.928	K176k	TMT16	171	(K)	SGFNSkSGQR	(G)	SGFNSK(1.0)SGQR	GKSGFNSkSGQRGSS	8	142.1	208.58	P07910|G3V2Q1|P07910-2|G3V4C1|B2R5W2|B4DY08|G3V576|P07910-3	HUMAN	HUMAN	33726.5	KK20240409_KN_Golub_Rishi_USP48_MV411_Ub_CV455070.6055.6055.3	1675.94	Heterogeneous nuclear ribonucleoproteins C1/C2| Isoform C1 of Heterogeneous nuclear ribonucleoproteins C1/C2| Isoform 4 of Heterogeneous nuclear ribonucleoproteins C1/C2| Isoform 3 of Heterogeneous nuclear ribonucleoproteins C1/C2	Heterogeneous nuclear ribonucleoproteins C1/C2	P07910_K176k_1_1_176_176	P07910	P07910_K176k_1_1_176_176
P07910_K189k_1_1_189_189	0.555314	0.7079	0.0201417	-0.796715	5.15643	5.6681	0.730297	-0.903417	0.30504	0.271138	0.730297	-0.903417	1.09557	-1.18051	-1.40379	-2.16331	-0.17817	-0.56881	0.94422	-1.41043	0.88804	-0.33244	0.60027	P07910	HNRNPC	P07910_K189k_1_1_189_189_HNRNPC	-0.232	0.027	0.134667	-0.198	P07910	HNRNPC	P07910_K189k_1_1_189_189_HNRNPC	P07910	HNRNPC	1	1	10.34	6.37	5.46	67.1	7	9.248	2	1	1	0	-190.166	-1	506.965	K189k	Hydrogen	188	(K)	LkGDDLQAIK	(K)	LK(0.99)GDDLQAIK(0.0)	SSKSGKLkGDDLQAI	9	142.1	208.58	P07910|G3V2Q1|P07910-2|G3V4C1|B2R5W2|B4DY08|G3V576|P07910-3|O60812|A0A0G2JNQ3|B2RXH8|B7ZW38|A0A0G2JPF8	HUMAN	HUMAN	33726.5	KK20240409_KN_Golub_Rishi_USP48_MV411_Ub_CV455070.18196.18196.3	1709.05	Heterogeneous nuclear ribonucleoproteins C1/C2| Isoform C1 of Heterogeneous nuclear ribonucleoproteins C1/C2| Isoform 4 of Heterogeneous nuclear ribonucleoproteins C1/C2| Isoform 3 of Heterogeneous nuclear ribonucleoproteins C1/C2	Heterogeneous nuclear ribonucleoproteins C1/C2	P07910_K189k_1_1_189_189	P07910	P07910_K189k_1_1_189_189
P07910_K206k_1_1_206_206	0.610381	0.929889	-0.272775	-0.110248	4.31317	1.26381	-0.52187	-0.196817	0.37041	0.747514	-0.52187	-0.196817	-0.948641	-0.332872	-0.43449	-0.46441	0.27293	0.99769	-0.72948	-0.30373	-0.77036	-0.06024	-0.77053	P07910	HNRNPC	P07910_K206k_1_1_206_206_HNRNPC	0.003	0.110667	0.175333	-0.473333	P07910	HNRNPC	P07910_K206k_1_1_206_206_HNRNPC	P07910	HNRNPC	1	2	13.76	10.73	10.94	71	11	12.6	2	1	1	0	-190.174	-4.4	713.412	K206k	TMT16	205	(K)	QkVDSLLENLEK	(I)	QK(0.99)VDSLLENLEK(0.0)	ELTQIKQkVDSLLEN	10	142.1	208.58	P07910|G3V2Q1|P07910-2|G3V4C1|B2R5W2|B4DY08|P07910-4|G3V576|P07910-3|O60812|A0A0G2JNQ3|B2RXH8|B7ZW38|A0A0G2JPF8	HUMAN	HUMAN	33726.5	KK20240409_KN_Golub_Rishi_USP48_MV411_Ub_CV455070.35150.35150.3	2328.4	Heterogeneous nuclear ribonucleoproteins C1/C2| Isoform C1 of Heterogeneous nuclear ribonucleoproteins C1/C2| Isoform 4 of Heterogeneous nuclear ribonucleoproteins C1/C2| Isoform 3 of Heterogeneous nuclear ribonucleoproteins C1/C2	Heterogeneous nuclear ribonucleoproteins C1/C2	P07910_K206k_1_1_206_206	P07910	P07910_K206k_1_1_206_206
P07910_K229k_1_1_229_229	0.89259	0.803478	0.491775	0.104118	1.10342	3.76816	-0.210037	-0.98535	0.775636	0.419937	-0.210037	-0.98535	-0.294786	-0.849398	0.19951	-2.87331	1.50813	-0.10281	-0.33478	2.22797	0.15094	0.10306	0.90627	P07910	HNRNPC	P07910_K229k_1_1_229_229_HNRNPC	-0.000333333	0.232	0.00533333	-0.188	P07910	HNRNPC	P07910_K229k_1_1_229_229_HNRNPC	P07910	HNRNPC	1	1	9.09	9.09	9.09	72.2	8	5.167	2	1	1	0	-190.171	-3.6	595.663	K229k	TMT16	224	(K)	QAVEMkNDK	(S)	QAVEMK(0.99)NDK(0.0)	SKQAVEMkNDKSEEE	11	142.1	208.58	P07910|P07910-2|B2R5W2|B4DY08|P07910-4|P07910-3	HUMAN	HUMAN	33726.5	KK20240409_KN_Golub_Rishi_USP48_MV411_Ub_CV406080.14138.14138.3	1975.15	Heterogeneous nuclear ribonucleoproteins C1/C2| Isoform C1 of Heterogeneous nuclear ribonucleoproteins C1/C2| Isoform 4 of Heterogeneous nuclear ribonucleoproteins C1/C2| Isoform 3 of Heterogeneous nuclear ribonucleoproteins C1/C2	Heterogeneous nuclear ribonucleoproteins C1/C2	P07910_K229k_1_1_229_229	P07910	P07910_K229k_1_1_229_229
P07910_K232k_1_1_232_232	0.177694	0.387105	-0.0706583	-0.179782	14.1841	14.9135	-1.01097	-1.22922	0.038158	0.0322588	-1.01097	-1.22922	-2.47301	-2.57002	-0.46399	-1.20991	-0.70927	0.29209	0.77942	0.23297	-0.42266	-0.43534	-0.87043	P07910	HNRNPC	P07910_K232k_1_1_232_232_HNRNPC	-0.126333	0.196	0.106333	-0.492	P07910	HNRNPC	P07910_K232k_1_1_232_232_HNRNPC	P07910	HNRNPC	1	2	18.1	18.1	18.1	82.8	12	18.099	2	1	1	0	-190.167	-1.2	759.387	K232k	TMT16	230	(K)	NDkSEEEQSSSSVK	(K)	NDK(0.99)SEEEQSSSSVK(0.0)	AVEMKNDkSEEEQSS	12	142.1	208.58	P07910|G3V2Q1|P07910-2|G3V4C1|B2R5W2|B4DY08|P07910-4|P07910-3	HUMAN	HUMAN	33726.5	KK20240409_KN_Golub_Rishi_USP48_MV411_Ub_CV455070.9704.9704.3	2466.31	Heterogeneous nuclear ribonucleoproteins C1/C2| Isoform C1 of Heterogeneous nuclear ribonucleoproteins C1/C2| Isoform 4 of Heterogeneous nuclear ribonucleoproteins C1/C2| Isoform 3 of Heterogeneous nuclear ribonucleoproteins C1/C2	Heterogeneous nuclear ribonucleoproteins C1/C2	P07910_K232k_1_1_232_232	P07910	P07910_K232k_1_1_232_232
P07910_K29k_1_1_29_29	0.683402	0.943884	-0.380192	-0.522248	3.40054	1.01924	0.40963	0.125517	0.457031	0.790817	0.40963	0.125517	0.781073	0.273984	-0.42339	-0.34271	-0.61237	-0.81281	-0.71448	-0.22773	-0.87466	-0.41414	0.76267	P07910	HNRNPC	P07910_K29k_1_1_29_29_HNRNPC	-0.058	-0.019	0.917333	-0.358667	P07910	HNRNPC	P07910_K29k_1_1_29_29_HNRNPC	P07910	HNRNPC	1	2	20.86	17.17	20.86	87.3	11	1.877	2	1	1	0	-190.167	-1.4	723.119	K29k	TMT16	18	(R)	VFIGNLNTLVVkK	(S)	VFIGNLNTLVVK(0.99)K(0.0)	NLNTLVVkKSDVEAI	2	142.1	208.58	P07910|G3V2Q1|P07910-2|G3V4C1|B2R5W2|B4DY08|P07910-4|G3V576|P07910-3|B4DSU6|O60812|A0A0G2JNQ3|B2RXH8|B7ZW38|A0A0G2JPF8	HUMAN	HUMAN	33726.5	KK20240409_KN_Golub_Rishi_USP48_MV411_Ub_CV455070.38363.38363.3	2357.51	Heterogeneous nuclear ribonucleoproteins C1/C2| Isoform C1 of Heterogeneous nuclear ribonucleoproteins C1/C2| Isoform 4 of Heterogeneous nuclear ribonucleoproteins C1/C2| Isoform 3 of Heterogeneous nuclear ribonucleoproteins C1/C2	Heterogeneous nuclear ribonucleoproteins C1/C2	P07910_K29k_1_1_29_29	P07910	P07910_K29k_1_1_29_29
P07910_K39k_1_1_39_39	0.633272	0.493272	-0.538042	-0.267082	4.0189	10.9609	0.35933	0.90125	0.396378	0.0801514	0.35933	0.90125	0.895411	1.99363	0.25111	-0.00291	0.30243	-0.48441	-0.70948	-0.95923	-0.45056	-0.54724	-0.07733	P07910	HNRNPC	P07910_K39k_1_1_39_39_HNRNPC	0.0976667	-0.0453333	1.68933	-0.422333	P07910	HNRNPC	P07910_K39k_1_1_39_39_HNRNPC	P07910	HNRNPC	1	5	20.82	20.82	19.89	90.7	11	6.736	2	1	1	0	-190.164	0	689.385	K39k	TMT16	31	(K)	SDVEAIFSkYGK	(I)	SDVEAIFSK(0.99)YGK(0.0)	DVEAIFSkYGKIVGC	3	142.1	208.58	P07910|G3V2Q1|P07910-2|G3V4C1|B2R5W2|B4DY08|P07910-4|G3V576|B4DSU6|O60812|A0A0G2JNQ3|B2RXH8|B7ZW38|A0A0G2JPF8	HUMAN	HUMAN	33726.5	KK20240409_KN_Golub_Rishi_USP48_MV411_Ub_CV406080.34279.34279.3	2256.31	Heterogeneous nuclear ribonucleoproteins C1/C2| Isoform C1 of Heterogeneous nuclear ribonucleoproteins C1/C2| Isoform 4 of Heterogeneous nuclear ribonucleoproteins C1/C2| Isoform 3 of Heterogeneous nuclear ribonucleoproteins C1/C2	Heterogeneous nuclear ribonucleoproteins C1/C2	P07910_K39k_1_1_39_39	P07910	P07910_K39k_1_1_39_39
P07910_K50k_1_1_50_50	0.972751	0.405426	-0.866308	-0.163065	0.276458	14.0591	-0.0367367	1.36975	0.938327	0.0392722	-0.0367367	1.36975	-0.0798058	2.44561	1.48211	-0.13481	0.21813	-0.64421	-0.86438	-1.03523	-0.43666	-1.59674	-0.62063	P07910	HNRNPC	P07910_K50k_1_1_50_50_HNRNPC	0.193667	-0.073	0.614333	-0.594667	P07910	HNRNPC	P07910_K50k_1_1_50_50_HNRNPC	P07910	HNRNPC	1	2	24.53	24.53	24.53	85.6	16	99	1	1	1	0	-190.173	-3.4	657.845	K50k	TMT16	43	(K)	IVGCSVHkGFAFVQYVNER	(N)	IVGCSVHK(1.0)GFAFVQYVNER	IVGCSVHkGFAFVQY	4	142.1	208.58	P07910|G3V2Q1|P07910-2|G3V4C1|B2R5W2|B4DY08|P07910-4|G3V576|B4DSU6	HUMAN	HUMAN	33726.5	KK20240409_KN_Golub_Rishi_USP48_MV411_Ub_CV455070.33886.33886.4	2818.53	Heterogeneous nuclear ribonucleoproteins C1/C2| Isoform C1 of Heterogeneous nuclear ribonucleoproteins C1/C2| Isoform 4 of Heterogeneous nuclear ribonucleoproteins C1/C2| Isoform 3 of Heterogeneous nuclear ribonucleoproteins C1/C2	Heterogeneous nuclear ribonucleoproteins C1/C2	P07910_K50k_1_1_50_50	P07910	P07910_K50k_1_1_50_50
P07910_K89k_1_1_89_89	0.292944	0.94561	-1.01947	-0.589915	10.2605	0.997068	-0.73367	0.12545	0.0941775	0.794865	-0.73367	0.12545	-1.89526	0.268537	-0.83619	-0.09931	-0.64607	-0.58211	-0.54958	-0.82623	-1.33706	-1.25194	-1.56993	P07910	HNRNPC	P07910_K89k_1_1_89_89_HNRNPC	-0.082	-0.0326667	0.301667	-0.744333	P07910	HNRNPC	P07910_K89k_1_1_89_89_HNRNPC	P07910	HNRNPC	1	2	28.28	28.28	25.85	93.4	16	99	1	1	1	0	-190.176	-4.9	824.126	K89k	TMT16	74	(R)	MIAGQVLDINLAAEPkVNR	(G)	MIAGQVLDINLAAEPK(1.0)VNR	INLAAEPkVNRGKAG	5	142.1	208.58	P07910|G3V2Q1|P07910-2|G3V4C1|B2R5W2|B4DY08|P07910-4|G3V576|B4DSU6	HUMAN	HUMAN	33726.5	KK20240409_KN_Golub_Rishi_USP48_MV411_Ub_CV406080.38352.38352.3	2660.54	Heterogeneous nuclear ribonucleoproteins C1/C2| Isoform C1 of Heterogeneous nuclear ribonucleoproteins C1/C2| Isoform 4 of Heterogeneous nuclear ribonucleoproteins C1/C2| Isoform 3 of Heterogeneous nuclear ribonucleoproteins C1/C2	Heterogeneous nuclear ribonucleoproteins C1/C2	P07910_K89k_1_1_89_89	P07910	P07910_K89k_1_1_89_89
P07947_K235k_1_1_235_235	0.740997	0.572414	-0.0283583	-0.361135	2.72959	8.98857	-0.399837	-1.06539	0.533385	0.126224	-0.399837	-1.06539	-0.65075	-1.70166	-1.7439	-0.74935	-0.18824	0.99107	-0.58681	0.11042	-0.61712	-0.86434	0.79663	P07947	YES1	P07947_K235k_1_1_235_235_YES1	-0.224	0.119	1.22367	-0.373333	P07947	YES1	P07947_K235k_1_1_235_235_YES1	P07947	YES1	1	1	10.9	9.73	10.9	69.4	10	10.903	2	1	1	0	-190.164	0.2	671.738	K235k	TMT16	228	(R)	AQFDTLQkLVK	(H)	AQFDTLQK(0.99)LVK(0.0)	AQFDTLQkLVKHYTE	1	1780.1	33.14	J3QRU1|P07947	HUMAN	HUMAN	61313.6	KK20240409_KN_Golub_Rishi_USP48_MV411_Ub_CV455070.33461.33461.3	2203.36	Tyrosine-protein kinase Yes	Tyrosine-protein kinase Yes	P07947_K235k_1_1_235_235	P07947	P07947_K235k_1_1_235_235
P07947_K411k_1_1_411_411	0.127191	0.860029	-2.43622	-0.539585	17.0088	2.62588	-3.00357	0.78971	0.0199122	0.546276	-3.00357	0.78971	-2.89687	0.629505	-2.3078	0.67065	1.20296	-3.43753	0.74219	-0.10798	-4.87962	-3.17824	-3.75617	P07947	YES1	P07947_K411k_1_1_411_411_YES1	-0.0716667	-0.140333	0.324667	-1.523	P07947	YES1	P07947_K411k_1_1_411_411_YES1	P07947	YES1	1	1	22.24	22.24	18.73	87.2	16	99	1	1	1	0	-190.166	-0.8	666.372	K411k	TMT16	399	(R)	AANILVGENLVCkIADFGLAR	(L)	AANILVGENLVCK(1.0)IADFGLAR	VGENLVCkIADFGLA	2	1780.1	33.14	J3QRU1|P07947	HUMAN	HUMAN	61313.6	KK20240409_KN_Golub_Rishi_USP48_MV411_Ub_CV455070.51742.51742.4	2852.63	Tyrosine-protein kinase Yes	Tyrosine-protein kinase Yes	P07947_K411k_1_1_411_411	P07947	P07947_K411k_1_1_411_411
P07948_K132k_1_1_132_132	0.268813	0.892009	-0.777132	-0.36497	10.9769	2.02966	-1.18554	-0.361213	0.0798563	0.626663	-1.18554	-0.361213	-2.00354	-0.505418	-1.72249	-0.14731	0.23307	-1.04943	0.82571	-0.32937	-1.5997	-1.82958	-0.68042	P07948	LYN	P07948_K132k_1_1_132_132_LYN	-0.144667	0.038	0.550667	-0.812	P07948	LYN	P07948_K132k_1_1_132_132_LYN	P07948	LYN	1	1	23.49	23.49	23.49	65.8	14	99	1	1	1	0	-190.17	-2.5	820.76	K132k	TMT16	121	(K)	LNTLETEEWFFkDITR	(K)	LNTLETEEWFFK(1.0)DITR	ETEEWFFkDITRKDA	3	336.1	138.24	P07948|P07948-2	HUMAN	HUMAN	59029.4	KK20240409_KN_Golub_Rishi_USP48_MV411_Ub_CV406080.46775.46775.3	2650.44	Tyrosine-protein kinase Lyn| Isoform 2 of Tyrosine-protein kinase Lyn	Tyrosine-protein kinase Lyn	P07948_K132k_1_1_132_132	P07948	P07948_K132k_1_1_132_132
P07948_K20k_1_1_20_20	0.148622	0.977967	0.991568	0.203697	15.7314	0.478439	1.49026	-0.08548	0.0267216	0.895687	1.49026	-0.08548	2.70485	-0.135236	0.97921	-0.27411	-0.22223	0.21967	-0.62819	1.14783	2.2282	1.37652	1.60538	P07948	LYN	P07948_K20k_1_1_20_20_LYN	0.0553333	0.14	-1.55467	0.152333	P07948	LYN	P07948_K20k_1_1_20_20_LYN	P07948	LYN	1	4	27.88	27.88	27.88	95	14	99	1	1	1	0	-190.171	-3.2	721.71	K20k	TMT16	10	(K)	DSLSDDGVDLkTQPVR	(N)	DSLSDDGVDLK(1.0)TQPVR	SDDGVDLkTQPVRNT	2	336.1	138.24	P07948	HUMAN	HUMAN	59029.4	KK20240409_KN_Golub_Rishi_USP48_MV411_Ub_CV406080.22917.22917.3	2353.29	Tyrosine-protein kinase Lyn| Isoform 2 of Tyrosine-protein kinase Lyn	Tyrosine-protein kinase Lyn	P07948_K20k_1_1_20_20	P07948	P07948_K20k_1_1_20_20
P07948_K278k_1_1_278_278	0.4656	0.715197	-0.519915	-0.466403	6.52645	5.5637	-1.00957	-0.902547	0.222513	0.277735	-1.00957	-0.902547	-1.32225	-1.16313	-1.81089	-0.54281	-0.39933	0.05547	1.33531	-1.43617	-0.3446	-1.99288	-0.73662	P07948	LYN	P07948_K278k_1_1_278_278_LYN	-0.228667	0.0773333	0.377333	-0.715667	P07948	LYN	P07948_K278k_1_1_278_278_LYN	P07948	LYN	1	2	13.1	13.1	13.1	65.7	13	13.097	2	1	1	0	-190.16	1.6	733.406	K278k	TMT16	276	(K)	TLkPGTMSVQAFLEEANLMK	(T)	TLK(0.99)PGTMSVQAFLEEANLMK(0.0)	KVAVKTLkPGTMSVQ	4	336.1	138.24	P07948|P07948-2	HUMAN	HUMAN	59029.4	KK20240409_KN_Golub_Rishi_USP48_MV411_Ub_CV455070.47274.47319.4	3120.76	Tyrosine-protein kinase Lyn| Isoform 2 of Tyrosine-protein kinase Lyn	Tyrosine-protein kinase Lyn	P07948_K278k_1_1_278_278	P07948	P07948_K278k_1_1_278_278
P07948_K382k_1_1_382_382	0.0735619	0.937803	-1.88138	-0.177503	21.2345	1.1335	-3.00397	0.403787	0.00752578	0.770282	-3.00397	0.403787	-3.54457	0.30192	-3.34789	1.50599	1.91507	-0.99623	0.88571	-1.02767	-2.5384	-5.12638	-2.48532	P07948	LYN	P07948_K382k_1_1_382_382_LYN	-0.05	-0.003	0.289667	-1.458	P07948	LYN	P07948_K382k_1_1_382_382_LYN	P07948	LYN	1	2	25.72	25.72	25.72	86.2	17	99	1	1	1	0	-190.157	2.5	671.613	K382k	TMT16	370	(R)	AANVLVSESLMCkIADFGLAR	(V)	AANVLVSESLMCK(1.0)IADFGLAR	VSESLMCkIADFGLA	5	336.1	138.24	P07948|P07948-2	HUMAN	HUMAN	59029.4	KK20240409_KN_Golub_Rishi_USP48_MV411_Ub_CV455070.49838.49838.4	2873.59	Tyrosine-protein kinase Lyn| Isoform 2 of Tyrosine-protein kinase Lyn	Tyrosine-protein kinase Lyn	P07948_K382k_1_1_382_382	P07948	P07948_K382k_1_1_382_382
P07948_K477k_1_1_477_477	0.370938	0.834738	0.256602	-0.281587	8.308	3.11818	0.70653	-0.369847	0.147639	0.487733	0.70653	-0.369847	1.60061	-0.726248	-0.65359	-0.97901	0.23307	-0.03773	-0.29339	0.04113	1.2095	0.15762	0.46248	P07948	LYN	P07948_K477k_1_1_477_477_LYN	-0.102667	0.0653333	0.0623333	-0.201667	P07948	LYN	P07948_K477k_1_1_477_477_LYN	P07948	LYN	1	2	27.88	28.11	27.88	94.8	15	7.016	2	1	1	0	-190.166	-0.6	985.145	K477k	TMT16	465	(R)	VENCPDELYDIMkMCWK	(E)	VENCPDELYDIMK(0.99)MCWK(0.0)	DELYDIMkMCWKEKA	6	336.1	138.24	P07948|P07948-2	HUMAN	HUMAN	59029.4	KK20240409_KN_Golub_Rishi_USP48_MV411_Ub_CV455070.44995.44995.3	3143.59	Tyrosine-protein kinase Lyn| Isoform 2 of Tyrosine-protein kinase Lyn	Tyrosine-protein kinase Lyn	P07948_K477k_1_1_477_477	P07948	P07948_K477k_1_1_477_477
P07948_K9k_1_1_9_9	0.983567	0.350258	1.23575	0.439597	0.168279	16.1785	-0.02197	-1.61428	0.961993	0.0241075	-0.02197	-1.61428	-0.0491447	-2.75491	0.30471	-1.47601	0.06867	1.31127	1.29541	1.13353	1.8875	0.77162	1.01518	P07948	LYN	P07948_K9k_1_1_9_9_LYN	-0.0616667	0.349333	-0.485667	-0.01	P07948	LYN	P07948_K9k_1_1_9_9_LYN	P07948	LYN	1	1	20.17	20.17	20.17	79	11	20.174	2	1	1	0	-190.17	-2.6	691.042	K9k	TMT16	8	(K)	GkDSLSDDGVDLK	(T)	GK(0.99)DSLSDDGVDLK(0.0)	GCIKSKGkDSLSDDG	1	336.1	138.24	P07948|P07948-2	HUMAN	HUMAN	59029.4	KK20240409_KN_Golub_Rishi_USP48_MV411_Ub_CV455070.22829.22829.3	2261.28	Tyrosine-protein kinase Lyn| Isoform 2 of Tyrosine-protein kinase Lyn	Tyrosine-protein kinase Lyn	P07948_K9k_1_1_9_9	P07948	P07948_K9k_1_1_9_9
P07948-2_K20k_1_1_20_20	0.270756	0.843249	0.288853	-0.315547	10.9198	2.92844	0.90276	-0.30604	0.0809139	0.509514	0.90276	-0.30604	1.99311	-0.689296	-0.5939	-0.29412	-0.51768	-0.02656	-0.24209	-0.21893	1.33631	0.76729	0.1171	P07948	LYN	P07948-2_K20k_1_1_20_20_LYN	-0.118333	0.042	-0.110333	-0.076	P07948	LYN	P07948-2_K20k_1_1_20_20_LYN	P07948-2	LYN	1	1	26.05	20.49	20.83	83.5	22	99	1	1	1	0	-190.17	-1.9	778.906	K20k	TMT16	10	(K)	DSLSDDGVDLkTQPVPESQLLPGQR	(F)	DSLSDDGVDLK(1.0)TQPVPESQLLPGQR	SDDGVDLkTQPVPES	7	336.2	138.24	P07948-2	HUMAN	HUMAN	56488.7	KK20240409_KN_Golub_Rishi_USP48_MV411_Ub_CV406080.33557.33557.4	3302.77	Tyrosine-protein kinase Lyn| Isoform 2 of Tyrosine-protein kinase Lyn	Isoform 2 of Tyrosine-protein kinase Lyn	P07948-2_K20k_1_1_20_20	P07948-2	P07948-2_K20k_1_1_20_20
P07954_K292k_1_1_292_292	0.766975	0.88125	-0.599292	-0.576708	2.43413	2.21917	-0.421643	-0.376477	0.570936	0.599905	-0.421643	-0.376477	-0.590756	-0.545696	-0.49491	-1.38895	-0.41098	0.59565	-0.02195	-1.73911	-1.78142	-0.09762	-0.5513	P07954	FH	P07954_K292k_1_1_292_292_FH	-0.107333	0.0213333	0.352667	-0.583333	P07954	FH	P07954_K292k_1_1_292_292_FH	P07954	FH	1	1	7.31	7.54	7.31	65.9	8	7.311	2	1	1	0	-190.167	-1.8	586.024	K292k	TMT16	287	(R)	IGFAEkVAAK	(V)	IGFAEK(0.99)VAAK(0.0)	TRIGFAEkVAAKVAA	2	2396.1	21.94	P07954|P07954-2	HUMAN	HUMAN	54807.2	KK20240409_KN_Golub_Rishi_USP48_MV411_Ub_CV406080.26418.26595.3	1946.23	Fumarate hydratase, mitochondrial| Isoform Cytoplasmic of Fumarate hydratase, mitochondrial	Fumarate hydratase, mitochondrial	P07954_K292k_1_1_292_292	P07954	P07954_K292k_1_1_292_292
P07954_K94k_1_1_94_94	0.293765	0.585914	0.0375583	0.022475	10.2375	8.45676	0.79779	0.767623	0.0946792	0.142667	0.79779	0.767623	1.89182	1.61998	0.59599	0.15275	0.47012	-0.81545	-0.09695	-0.17161	0.21078	0.70998	0.3886	P07954	FH	P07954_K94k_1_1_94_94_FH	0.162333	0.0203333	0.053	-0.203	P07954	FH	P07954_K94k_1_1_94_94_FH	P07954	FH	1	1	14.63	14.63	14.63	81.7	10	11.211	2	1	1	0	-190.175	-5.2	713.103	K94k	TMT16	88	(R)	MPTPVIkAFGILK	(R)	MPTPVIK(0.99)AFGILK(0.0)	RMPTPVIkAFGILKR	1	2396.1	21.94	P07954|P07954-2	HUMAN	HUMAN	54807.2	KK20240409_KN_Golub_Rishi_USP48_MV411_Ub_CV406080.44444.44444.3	2327.47	Fumarate hydratase, mitochondrial| Isoform Cytoplasmic of Fumarate hydratase, mitochondrial	Fumarate hydratase, mitochondrial	P07954_K94k_1_1_94_94	P07954	P07954_K94k_1_1_94_94
P07992_K247k_1_1_247_247	0.0233924	0.920137	-0.643612	1.23364	31.4323	1.41797	-3.35918	0.39532	0.000719075	0.721445	-3.35918	0.39532	-5.301	0.369134	-1.01645	2.46922	2.84112	-0.24584	1.98228	1.37149	-2.0995	-2.89332	-1.97678	P07992	ERCC1	P07992_K247k_1_1_247_247_ERCC1	0.360667	0.356667	-0.0666667	-1.052	P07992	ERCC1	P07992_K247k_1_1_247_247_ERCC1	P07992	ERCC1	1	1	10.53	10.53	10.53	56.2	13	99	1	1	1	0	-190.166	-0.6	775.421	K247k	TMT16	244	(K)	SVNkTDSQTLLTTFGSLEQLIAASR	(E)	SVNK(1.0)TDSQTLLTTFGSLEQLIAASR	TTVKSVNkTDSQTLL	2	1311.1	47.11	P07992-3|P07992-4	HUMAN	HUMAN	32904.1	KK20240409_KN_Golub_Rishi_USP48_MV411_Ub_CV455070.52629.52629.4	3288.83	Isoform 3 of DNA excision repair protein ERCC-1| DNA excision repair protein ERCC-1| Isoform 2 of DNA excision repair protein ERCC-1| Isoform 4 of DNA excision repair protein ERCC-1	DNA excision repair protein ERCC-1	P07992_K247k_1_1_247_247	P07992	P07992_K247k_1_1_247_247
P07992_K295k_1_1_295_295	0.308474	0.969686	0.0433883	0.658903	9.83542	0.60938	-1.09644	0.134587	0.103862	0.869084	-1.09644	0.134587	-1.83341	0.170098	-0.69945	1.14562	1.73242	-0.32574	1.70758	0.39299	-0.0343	-1.02412	-0.45608	P07992	ERCC1	P07992_K295k_1_1_295_295_ERCC1	0.214667	0.263667	-0.0623333	-0.485667	P07992	ERCC1	P07992_K295k_1_1_295_295_ERCC1	P07992	ERCC1	1	1	15.84	15.84	15.84	75.3	11	99	1	1	1	0	-190.161	1.4	658.047	K295k	TMT16	285	(R)	LFDVLHEPFLkVP	(-)	LFDVLHEPFLK(1.0)VP	VLHEPFLkVP-----	3	1311.1	47.11	P07992|P07992-2|P07992-4	HUMAN	HUMAN	32904.1	KK20240409_KN_Golub_Rishi_USP48_MV411_Ub_CV455070.48111.48111.3	2162.29	Isoform 3 of DNA excision repair protein ERCC-1| DNA excision repair protein ERCC-1| Isoform 2 of DNA excision repair protein ERCC-1| Isoform 4 of DNA excision repair protein ERCC-1	DNA excision repair protein ERCC-1	P07992_K295k_1_1_295_295	P07992	P07992_K295k_1_1_295_295
P08133_K102k_1_1_102_102	0.678918	0.530869	0.333073	-0.384535	3.45841	10.0284	0.406907	-1.02831	0.450982	0.0993493	0.406907	-1.02831	0.791956	-1.85595	-0.65564	-0.40423	-1.6362	-0.06115	0.74321	-0.2932	1.29886	0.04432	0.2664	P08133	ANXA6	P08133_K102k_1_1_102_102_ANXA6	-0.212667	0.115667	-0.049	-0.0533333	P08133	ANXA6	P08133_K102k_1_1_102_102_ANXA6	P08133	ANXA6	1	1	16.6	16.6	16.6	72.3	13	16.602	2	1	1	0	-190.167	-1.5	733.409	K102k	TMT16	100	(K)	EIkDAISGIGTDEK	(C)	EIK(0.99)DAISGIGTDEK(0.0)	YCDAKEIkDAISGIG	5	53.1	298.58	P08133|P08133-2|E5RI05	HUMAN	HUMAN	76214.3	KK20240409_KN_Golub_Rishi_USP48_MV411_Ub_CV455070.28681.28681.3	2388.38	Annexin A6| Isoform 2 of Annexin A6	Annexin A6	P08133_K102k_1_1_102_102	P08133	P08133_K102k_1_1_102_102
P08133_K113k_1_1_113_113	0.0486522	0.995274	-1.57479	-0.546918	24.4386	0.0931428	-2.02809	0.0276567	0.00359867	0.978781	-2.02809	0.0276567	-4.04723	0.0274247	-2.75284	-0.26223	1.4158	0.27615	-0.61069	-1.3477	-2.54994	-2.55088	-2.6657	P08133	ANXA6	P08133_K113k_1_1_113_113_ANXA6	-0.151667	-0.0233333	0.414333	-1.02133	P08133	ANXA6	P08133_K113k_1_1_113_113_ANXA6	P08133	ANXA6	1	1	18.61	18.61	18.61	71.7	18	99	1	1	1	0	-190.16	1.7	860.462	K113k	TMT16	103	(K)	DAISGIGTDEkCLIEILASR	(T)	DAISGIGTDEK(1.0)CLIEILASR	SGIGTDEkCLIEILA	6	53.1	298.58	P08133|P08133-2|E5RI05	HUMAN	HUMAN	76214.3	KK20240409_KN_Golub_Rishi_USP48_MV411_Ub_CV455070.47027.47027.3	2769.53	Annexin A6| Isoform 2 of Annexin A6	Annexin A6	P08133_K113k_1_1_113_113	P08133	P08133_K113k_1_1_113_113
P08133_K135k_1_1_135_135	0.86805	0.825529	-0.498493	-0.243868	1.36195	3.30513	-0.157227	0.352023	0.730811	0.467183	-0.157227	0.352023	-0.356163	0.762094	0.23626	-0.23683	-0.203	-0.69565	-0.17109	-0.3929	-1.15924	-0.27328	-0.2988	P08133	ANXA6	P08133_K135k_1_1_135_135_ANXA6	-0.00766667	0	0.283667	-0.384333	P08133	ANXA6	P08133_K135k_1_1_135_135_ANXA6	P08133	ANXA6	1	2	21.72	21.72	21.72	86.7	13	99	1	1	1	0	-190.174	-3.7	647.072	K135k	TMT16	123	(R)	TNEQMHQLVAAYkDAYER	(D)	TNEQMHQLVAAYK(1.0)DAYER	HQLVAAYkDAYERDL	7	53.1	298.58	P08133|P08133-2	HUMAN	HUMAN	76214.3	KK20240409_KN_Golub_Rishi_USP48_MV411_Ub_CV455070.27224.27224.4	2775.44	Annexin A6| Isoform 2 of Annexin A6	Annexin A6	P08133_K135k_1_1_135_135	P08133	P08133_K135k_1_1_135_135
P08133_K156k_1_1_156_156	0.287538	0.98346	-1.10436	0.0459483	10.4167	0.340031	-2.18136	0.119257	0.0908513	0.924692	-2.18136	0.119257	-1.92096	0.0974944	-2.95554	1.05127	2.221	-0.46045	0.89311	-0.4737	-5.00104	-1.42268	-0.1614	P08133	ANXA6	P08133_K156k_1_1_156_156_ANXA6	-0.02	0.083	0.136333	-0.864667	P08133	ANXA6	P08133_K156k_1_1_156_156_ANXA6	P08133	ANXA6	1	1	21.84	21.84	19.14	76.8	18	99	1	1	1	0	-190.157	2.2	819.443	K156k	TMT16	141	(R)	DLEADIIGDTSGHFQkMLVVLLQGTR	(E)	DLEADIIGDTSGHFQK(1.0)MLVVLLQGTR	DTSGHFQkMLVVLLQ	8	53.1	298.58	P08133|P08133-2	HUMAN	HUMAN	76214.3	KK20240409_KN_Golub_Rishi_USP48_MV411_Ub_CV406080.57478.57478.4	3464.91	Annexin A6| Isoform 2 of Annexin A6	Annexin A6	P08133_K156k_1_1_156_156	P08133	P08133_K156k_1_1_156_156
P08133_K220k_1_1_220_220	0.255384	0.800998	-0.90901	-0.0900017	11.4093	3.84925	-1.08653	0.55149	0.0722892	0.412169	-1.08653	0.55149	-2.06639	0.863967	-0.68884	-0.03903	1.2851	-0.88645	0.24861	-0.4594	-2.21614	-1.30168	-0.839	P08133	ANXA6	P08133_K220k_1_1_220_220_ANXA6	0.0393333	0.009	0.658667	-0.656667	P08133	ANXA6	P08133_K220k_1_1_220_220_ANXA6	P08133	ANXA6	1	2	14.26	14.26	14.26	77.4	10	4.59	2	1	1	0	-190.17	-2.8	712.743	K220k	TMT16	213	(R)	LVFDEYLkTTGK	(P)	LVFDEYLK(0.99)TTGK(0.0)	LVFDEYLkTTGKPIE	9	53.1	298.58	P08133|P08133-2	HUMAN	HUMAN	76214.3	KK20240409_KN_Golub_Rishi_USP48_MV411_Ub_CV406080.36133.36133.3	2326.38	Annexin A6| Isoform 2 of Annexin A6	Annexin A6	P08133_K220k_1_1_220_220	P08133	P08133_K220k_1_1_220_220
P08133_K224k_1_1_224_224	0.582354	0.757425	-0.332393	-0.293935	4.75139	4.67334	0.398573	0.47549	0.334858	0.340931	0.398573	0.47549	1.02527	1.01045	0.39846	-0.21653	-0.3505	-0.36285	-0.52579	-0.7064	-0.31434	0.01702	-0.102	P08133	ANXA6	P08133_K224k_1_1_224_224_ANXA6	-0.00333333	-0.0206667	0.198	-0.250333	P08133	ANXA6	P08133_K224k_1_1_224_224_ANXA6	P08133	ANXA6	1	2	8.71	8.71	8.71	43.9	9	99	1	1	1	0	-190.167	-1.5	530.975	K224k	TMT16	221	(K)	TTGkPIEASIR	(G)	TTGK(1.0)PIEASIR	EYLKTTGkPIEASIR	10	53.1	298.58	P08133|P08133-2	HUMAN	HUMAN	76214.3	KK20240409_KN_Golub_Rishi_USP48_MV411_Ub_CV455070.14052.14052.3	1781.08	Annexin A6| Isoform 2 of Annexin A6	Annexin A6	P08133_K224k_1_1_224_224	P08133	P08133_K224k_1_1_224_224
P08133_K265k_1_1_265_265	0.171314	0.829247	-0.252677	-0.881385	14.5288	3.23097	2.01061	0.75319	0.0352469	0.475229	2.01061	0.75319	2.52838	0.748496	1.01026	-0.15063	-2.374	-2.52395	-1.55999	0.31	-0.29694	1.52332	1.0315	P08133	ANXA6	P08133_K265k_1_1_265_265_ANXA6	-0.103667	-0.180667	1.323	0.0383333	P08133	ANXA6	P08133_K265k_1_1_265_265_ANXA6	P08133	ANXA6	1	1	6.46	2.14	6.46	56.2	6	99	1	1	1	0	-190.167	-2.6	417.909	K265k	TMT16	263	(K)	AMkGLGTR	(D)	AMK(1.0)GLGTR	ERLFKAMkGLGTRDN	11	53.1	298.58	P08133|P08133-2	HUMAN	HUMAN	76214.3	KK20240409_KN_Golub_Rishi_USP48_MV411_Ub_CV455070.10727.10727.3	1441.88	Annexin A6| Isoform 2 of Annexin A6	Annexin A6	P08133_K265k_1_1_265_265	P08133	P08133_K265k_1_1_265_265
P08133_K314k_1_1_314_314	0.556714	0.843249	-1.11596	-0.545735	5.13285	2.92787	-0.696027	0.444423	0.306701	0.509581	-0.696027	0.444423	-1.09155	0.689474	0.04466	-0.07453	-0.9407	0.28495	-0.77559	-1.8132	-2.08054	-1.62228	-0.6891	P08133	ANXA6	P08133_K314k_1_1_314_314_ANXA6	-0.0726667	-0.0663333	1.60233	-0.663	P08133	ANXA6	P08133_K314k_1_1_314_314_ANXA6	P08133	ANXA6	1	1	12.04	12.04	12.04	63	8	2	2	1	1	0	-190.168	-2.4	588.651	K314k	TMT16	307	(K)	NDTSGEYkK	(T)	NDTSGEYK(0.99)K(0.0)	NDTSGEYkKTLLKLS	12	53.1	298.58	P08133|P08133-2|E5RK69	HUMAN	HUMAN	76214.3	KK20240409_KN_Golub_Rishi_USP48_MV411_Ub_CV455070.9812.9812.3	1954.11	Annexin A6| Isoform 2 of Annexin A6	Annexin A6	P08133_K314k_1_1_314_314	P08133	P08133_K314k_1_1_314_314
P08133_K34k_1_1_34_34	0.424579	0.712558	-0.24581	-0.235952	7.26027	5.60585	-0.617993	-0.598277	0.18792	0.275052	-0.617993	-0.598277	-1.43792	-1.16886	-1.01324	-0.08973	-0.5023	-0.40285	0.54841	0.044	-0.38044	-0.75418	-0.5298	P08133	ANXA6	P08133_K34k_1_1_34_34_ANXA6	-0.134667	0.100667	-0.0233333	-0.387333	P08133	ANXA6	P08133_K34k_1_1_34_34_ANXA6	P08133	ANXA6	1	1	33.09	33.09	33.09	95.6	23	7.758	2	1	1	0	-190.178	-3.5	768.377	K34k	TMT16	12	(R)	GSIHDFPGFDPNQDAEALYTAMkGFGSDK	(E)	GSIHDFPGFDPNQDAEALYTAMK(0.99)GFGSDK(0.0)	EALYTAMkGFGSDKE	2	53.1	298.58	P08133|E5RK69|E7EMC6|E5RI05|E5RIU8	HUMAN	HUMAN	76214.3	KK20240409_KN_Golub_Rishi_USP48_MV411_Ub_CV455070.48493.48493.5	4028.03	Annexin A6| Isoform 2 of Annexin A6	Annexin A6	P08133_K34k_1_1_34_34	P08133	P08133_K34k_1_1_34_34
P08133_K354k_1_1_354_354	0.965972	0.825529	-1.01224	-0.548202	0.345359	3.30077	-0.0967267	0.831357	0.923558	0.467652	-0.0967267	0.831357	-0.09901	0.761838	-0.17284	1.81197	-2.0367	-2.75905	-0.09109	-0.0415	-0.16484	-2.88058	-0.1364	P08133	ANXA6	P08133_K354k_1_1_354_354_ANXA6	-0.055	-0.125	1.06067	-0.559	P08133	ANXA6	P08133_K354k_1_1_354_354_ANXA6	P08133	ANXA6	1	1	8.68	8.68	2.67	58.1	7	99	1	1	1	0	-190.167	-2.3	440.603	K354k	TMT16	351	(R)	VELkGTVR	(P)	VELK(1.0)GTVR	AVARVELkGTVRPAN	13	53.1	298.58	P08133|P08133-2|E5RK69	HUMAN	HUMAN	76214.3	KK20240409_KN_Golub_Rishi_USP48_MV411_Ub_CV455070.14154.14154.3	1509.96	Annexin A6| Isoform 2 of Annexin A6	Annexin A6	P08133_K354k_1_1_354_354	P08133	P08133_K354k_1_1_354_354
