## Supplementary Table 3 for "Discovery of chromatin-based determinants of azacytidine and decitabine anti-cancer activity" (part 15 of 62)

### Sheet: MV411_Ubiquitylome (continued)
id	adj.P.Val.WT_GSK.over.WT_DMSO	adj.P.Val.KO_DMSO.over.WT_DMSO	AveExpr.WT_GSK.over.WT_DMSO	AveExpr.KO_DMSO.over.WT_DMSO	-10log.P.Value.WT_GSK.over.WT_DMSO	-10log.P.Value.KO_DMSO.over.WT_DMSO	log2FC.WT_GSK.over.WT_DMSO	log2FC.KO_DMSO.over.WT_DMSO	P.Value.WT_GSK.over.WT_DMSO	P.Value.KO_DMSO.over.WT_DMSO	Rawlog2FC.WT_GSK.over.WT_DMSO	Rawlog2FC.KO_DMSO.over.WT_DMSO	t.WT_GSK.over.WT_DMSO	t.KO_DMSO.over.WT_DMSO	sg06_DMSO_RepA	sg06_DMSO_RepB	sg06_DMSO_RepC	sg35_DMSO_RepA	sg35_DMSO_RepB	sg35_DMSO_RepC	sg35_GSK_RepA	sg35_GSK_RepB	sg35_GSK_RepC	id.query.x	id.mapped.x	id.concat.x	RawAveExpr.KO_DMSO	RawAveExpr.WT_DMSO	RawAveExpr.KO_GSK	RawAveExpr.WT_GSK	id.query.y	id.mapped.y	id.concat.y	id.description	geneSymbol	numColumnsVMsiteObserved	numSpectraVMsiteObserved	bestScore	bestDeltaForwardReverseScore	bestDeltaRank1Rank2Score	best_percent_scored_peak_intensity	best_backbone_cleavage_score	Best_scoreVML	Best_numPossibleVMsites_K	Best_numActualVMSites_k	Best_numLocalizedVMsites_k	Best_numAmbiguousVMsites_k	best_delta_parent_mass	best_delta_ppm	best_parent_m_over_z	variableSites	nterm	StartAA	previous_aa	sequence	next_aa	sequenceVML	VMsiteFlanks	peptide_num	protein_group_num	protein_score	accession_numbers	species	speciesMulti	protein_mw	bestFilename	best_matched_parent_mass	proteinName	entry_name	id.1	original_accession_number	id.2
P08133_K377k_1_1_377_377	0.868598	0.340089	0.949607	0.028515	1.35343	16.6085	0.163707	-1.67848	0.732245	0.021835	0.163707	-1.67848	0.354174	-2.81804	-0.75514	-0.04923	-1.6278	0.18295	1.01301	1.4073	1.19456	1.11502	0.7848	P08133	ANXA6	P08133_K377k_1_1_377_377_ANXA6	-0.197667	0.271333	-0.252667	0.11	P08133	ANXA6	P08133_K377k_1_1_377_377_ANXA6	P08133	ANXA6	1	5	26.06	26.09	26.64	84.2	15	99	1	1	1	0	-174.179	-3.7	634.084	M376m K377k	TMT16	375	(K)	AmkGLGTDEDTIIDIITHR	(S)	AM(1.0)K(1.0)GLGTDEDTIIDIITHR	KALRKAMkGLGTDED	14	53.1	298.58	P08133|P08133-2|E5RK69	HUMAN	HUMAN	76214.3	KK20240409_KN_Golub_Rishi_USP48_MV411_Ub_CV406080.38656.38656.4	2707.49	Annexin A6| Isoform 2 of Annexin A6	Annexin A6	P08133_K377k_1_1_377_377	P08133	P08133_K377k_1_1_377_377
P08133_K3k_1_1_3_3	0.491872	0.941522	-0.657577	-0.503518	6.06213	1.07554	-0.537527	-0.22941	0.247621	0.780632	-0.537527	-0.22941	-1.24586	-0.28788	0.91446	-0.50053	-2.2686	-0.54925	0.09871	-0.7159	-0.60294	-1.17158	-1.0045	P08133	ANXA6	P08133_K3k_1_1_3_3_ANXA6	-0.127	0.00633333	1.21333	-0.505333	P08133	ANXA6	P08133_K3k_1_1_3_3_ANXA6	P08133	ANXA6	1	2	12.36	12.36	12.36	77	7	12.358	2	1	1	0	-190.167	-2.5	615.858	K3k	Acetyl	2	(M)	AkPAQGAK	(Y)	AK(0.99)PAQGAK(0.0)	-----MAkPAQGAKY	1	53.1	298.58	P08133|E5RK69|E7EMC6|E5RI05|E5RIU8	HUMAN	HUMAN	76214.3	KK20240409_KN_Golub_Rishi_USP48_MV411_Ub_CV455070.7352.7352.2	1420.88	Annexin A6| Isoform 2 of Annexin A6	Annexin A6	P08133_K3k_1_1_3_3	P08133	P08133_K3k_1_1_3_3
P08133_K406k_1_1_406_406	0.214492	0.907092	-0.650427	-1.17033	12.7037	1.68494	1.46091	0.42109	0.0536572	0.678431	1.46091	0.42109	2.25942	0.429887	1.05456	-2.38203	-1.5519	-2.63925	-1.30519	-0.1982	0.53396	0.00802	-0.3019	P08133	ANXA6	P08133_K406k_1_1_406_406_ANXA6	-0.181333	-0.208	0.642667	-0.191333	P08133	ANXA6	P08133_K406k_1_1_406_406_ANXA6	P08133	ANXA6	1	2	10.68	10.68	10.68	53.5	8	99	1	1	1	0	-190.168	-2.2	382.209	K406k	TMT16	403	(R)	QTFkSHFGR	(D)	QTFK(1.0)SHFGR	QQIRQTFkSHFGRDL	15	53.1	298.58	P08133|P08133-2|E5RK69	HUMAN	HUMAN	76214.3	KK20240409_KN_Golub_Rishi_USP48_MV411_Ub_CV455070.10709.10709.4	1715.98	Annexin A6| Isoform 2 of Annexin A6	Annexin A6	P08133_K406k_1_1_406_406	P08133	P08133_K406k_1_1_406_406
P08133_K40k_1_1_40_40	0.376612	0.77123	-0.999593	-0.240585	8.19602	4.37079	-0.871893	0.646123	0.151495	0.365528	-0.871893	0.646123	-1.58456	0.958089	-0.84734	0.83827	0.2565	-1.59205	-0.37089	0.272	-1.76414	-1.23818	-1.3043	P08133	ANXA6	P08133_K40k_1_1_40_40_ANXA6	0.00133333	-0.034	0.172	-0.656	P08133	ANXA6	P08133_K40k_1_1_40_40_ANXA6	P08133	ANXA6	1	1	10.25	10.25	10.25	58.4	13	99	1	1	1	0	-190.163	0.6	714.058	K40k	TMT16	35	(K)	GFGSDkEAILDIITSR	(S)	GFGSDK(1.0)EAILDIITSR	MKGFGSDkEAILDII	3	53.1	298.58	P08133|P08133-2|E5RK69|E7EMC6|E5RI05|E5RIU8	HUMAN	HUMAN	76214.3	KK20240409_KN_Golub_Rishi_USP48_MV411_Ub_CV455070.42108.42108.3	2330.32	Annexin A6| Isoform 2 of Annexin A6	Annexin A6	P08133_K40k_1_1_40_40	P08133	P08133_K40k_1_1_40_40
P08133_K418k_1_1_418_418	0.886286	0.730246	-0.812177	-0.406902	1.17731	5.24116	-0.206193	0.604357	0.762552	0.299147	-0.206193	0.604357	-0.312598	1.10776	-0.49714	-0.34333	0.5263	-0.84215	-0.05619	-1.2289	-1.67724	-1.52548	0.4569	P08133	ANXA6	P08133_K418k_1_1_418_418_ANXA6	-0.0233333	-0.062	1.07233	-0.491333	P08133	ANXA6	P08133_K418k_1_1_418_418_ANXA6	P08133	ANXA6	1	3	20.44	20.44	17.01	83.6	14	99	1	1	1	0	-190.172	-3.5	728.047	K418k	TMT16	412	(R)	DLMTDLkSEISGDLAR	(L)	DLMTDLK(1.0)SEISGDLAR	RDLMTDLkSEISGDL	16	53.1	298.58	P08133|P08133-2|E5RK69|E7EMC6	HUMAN	HUMAN	76214.3	KK20240409_KN_Golub_Rishi_USP48_MV411_Ub_CV406080.44107.44107.3	2372.3	Annexin A6| Isoform 2 of Annexin A6	Annexin A6	P08133_K418k_1_1_418_418	P08133	P08133_K418k_1_1_418_418
P08133_K478k_1_1_478_478	0.0648081	0.759814	-0.709243	-0.389452	22.1312	4.61041	-1.58906	-0.949477	0.0061218	0.345906	-1.58906	-0.949477	-3.67515	-1.00043	-3.04034	-0.64763	1.0954	0.03645	0.30361	-0.0842	-2.04924	-1.11718	-1.3449	P08133	ANXA6	P08133_K478k_1_1_478_478_ANXA6	-0.228333	0.108333	0.0956667	-0.674333	P08133	ANXA6	P08133_K478k_1_1_478_478_ANXA6	P08133	ANXA6	1	1	18.42	18.42	18.42	81.3	11	9.234	2	1	1	0	-190.165	-0.2	551.546	K478k	TMT16	472	(R)	AINEAYkEDYHK	(S)	AINEAYK(0.99)EDYHK(0.0)	RAINEAYkEDYHKSL	18	53.1	298.58	P08133|P08133-2|E5RK69|E7EMC6	HUMAN	HUMAN	76214.3	KK20240409_KN_Golub_Rishi_USP48_MV411_Ub_CV406080.18594.18594.4	2393.33	Annexin A6| Isoform 2 of Annexin A6	Annexin A6	P08133_K478k_1_1_478_478	P08133	P08133_K478k_1_1_478_478
P08133_K600k_1_1_600_600	0.148346	0.578165	0.34454	0.156382	15.7454	8.69125	-1.34689	-1.72321	0.0266355	0.135168	-1.34689	-1.72321	-2.70287	-1.65841	0.31736	-3.33033	0.8973	1.32775	0.51841	1.2078	0.15496	-1.10208	-0.0396	P08133	ANXA6	P08133_K600k_1_1_600_600_ANXA6	-0.116667	0.310333	0.0386667	-0.322	P08133	ANXA6	P08133_K600k_1_1_600_600_ANXA6	P08133	ANXA6	1	1	5.2	5.2	5.2	47.7	6	5.196	2	1	1	0	-190.168	-2.5	499.95	K600k	Hydrogen	599	(K)	NkPLFFADK	(L)	NK(0.99)PLFFADK(0.0)	IVQSVKNkPLFFADK	19	53.1	298.58	P08133|P08133-2|E5RK69|E7EMC6	HUMAN	HUMAN	76214.3	KK20240409_KN_Golub_Rishi_USP48_MV411_Ub_CV406080.24282.24282.3	1688	Annexin A6| Isoform 2 of Annexin A6	Annexin A6	P08133_K600k_1_1_600_600	P08133	P08133_K600k_1_1_600_600
P08133_K81k_1_1_81_81	0.578966	0.724195	-0.463193	-0.506568	4.81194	5.34334	-0.47936	-0.56611	0.330222	0.29219	-0.47936	-0.56611	-1.03576	-1.12498	-0.61514	-0.37883	-1.3749	0.09865	-0.19099	-0.5782	-1.07574	-0.98708	-0.0458	P08133	ANXA6	P08133_K81k_1_1_81_81_ANXA6	-0.186667	0.0453333	0.689667	-0.428	P08133	ANXA6	P08133_K81k_1_1_81_81_ANXA6	P08133	ANXA6	1	1	15.39	13.18	15.39	76.3	8	99	1	1	1	0	-190.167	-2.1	520.948	K81k	TMT16	76	(K)	YELTGkFER	(L)	YELTGK(1.0)FER	LKYELTGkFERLIVG	4	53.1	298.58	P08133|P08133-2|E5RI05|E5RIU8	HUMAN	HUMAN	76214.3	KK20240409_KN_Golub_Rishi_USP48_MV411_Ub_CV455070.21076.21076.3	1751	Annexin A6| Isoform 2 of Annexin A6	Annexin A6	P08133_K81k_1_1_81_81	P08133	P08133_K81k_1_1_81_81
P08195-2_K10k_1_1_10_10	0.916054	0.575322	0.362392	-0.183688	0.88545	8.809	0.119637	-0.972523	0.815558	0.131553	0.119637	-0.972523	0.240975	-1.67341	-0.09017	-0.68848	-1.2312	-0.43665	1.09025	0.25412	0.51978	0.58707	0.15978	P08195	SLC3A2	P08195-2_K10k_1_1_10_10_SLC3A2	-0.102667	0.215333	-0.667333	-0.187	P08195	SLC3A2	P08195-2_K10k_1_1_10_10_SLC3A2	P08195	SLC3A2	1	1	20.45	18.91	18.66	90.9	15	18.664	2	1	1	0	-190.166	-0.6	941.457	K10k	Acetyl	2	(M)	SQDTEVDMkEVELNELEPEK	(Q)	SQDTEVDMK(0.99)EVELNELEPEK(0.0)	QDTEVDMkEVELNEL	1	279.1	154.12	A0A7P0TBF8|P08195-2|A0A7P0TAS6|A0A7P0T8U7|A0A7P0T8F1|H0YH36|A0A7P0T853	HUMAN	HUMAN	58058	KK20240409_KN_Golub_Rishi_USP48_MV411_Ub_CV455070.36222.36222.3	3012.52	Isoform 4 of 4F2 cell-surface antigen heavy chain| 4F2 cell-surface antigen heavy chain| Isoform 3 of 4F2 cell-surface antigen heavy chain| Isoform 2 of 4F2 cell-surface antigen heavy chain	Isoform 2 of 4F2 cell-surface antigen heavy chain	P08195-2_K10k_1_1_10_10	P08195-2	P08195-2_K10k_1_1_10_10
P08195-2_K21k_1_1_21_21	0.0516991	0.43158	1.14091	1.32692	23.9862	12.8728	-1.71611	-1.34408	0.00399373	0.0516079	-1.71611	-1.34408	-3.97318	-2.27301	-0.35638	1.10755	1.21348	1.62626	2.51737	1.85326	0.00695	0.46039	0.38123	P08195	SLC3A2	P08195-2_K21k_1_1_21_21_SLC3A2	0.183333	0.552	-0.265667	-0.255333	P08195	SLC3A2	P08195-2_K21k_1_1_21_21_SLC3A2	A0A7P0T9F7	SLC3A2	1	1	25.41	25.41	23.29	93.3	22	15.357	2	1	1	0	-190.167	-0.6	748.186	K21k	TMT16	11	(K)	EVELNELEPEkQPMNAASGAAMSLAGAEK	(N)	EVELNELEPEK(0.99)QPMNAASGAAMSLAGAEK(0.0)	LNELEPEkQPMNAAS	2	279.1	154.12	P08195-4|A0A7P0Z4P5|J3KPF3|A0A7P0TAN7|A0A7P0Z4A0|A0A7P0T9F7|F5GZS6|P08195-3|A0A7P0TBF8|P08195-2|A0A7P0TAS6|A0A7P0T8U7|A0A7P0T8F1|A0A7P0TAT7|H0YH36|A0A7P0T853	HUMAN	HUMAN	58058	KK20240409_KN_Golub_Rishi_USP48_MV411_Ub_CV455070.38960.38960.5	3927.07	Isoform 4 of 4F2 cell-surface antigen heavy chain| 4F2 cell-surface antigen heavy chain| Isoform 3 of 4F2 cell-surface antigen heavy chain| Isoform 2 of 4F2 cell-surface antigen heavy chain	Isoform 2 of 4F2 cell-surface antigen heavy chain	P08195-2_K21k_1_1_21_21	P08195-2	P08195-2_K21k_1_1_21_21
P08195-2_K39k_1_1_39_39	0.507812	0.33243	0.854693	0.429357	5.82635	16.9127	-0.492407	-1.34308	0.261436	0.0203578	-0.492407	-1.34308	-1.2071	-2.86281	0.07112	-0.28705	-0.51062	1.25796	1.29827	0.74646	0.49025	0.45439	0.88083	P08195	SLC3A2	P08195-2_K39k_1_1_39_39_SLC3A2	-0.006	0.365333	-0.289333	-0.156333	P08195	SLC3A2	P08195-2_K39k_1_1_39_39_SLC3A2	A0A7P0T9F7	SLC3A2	1	1	16.09	16.09	16.09	68.3	14	5.937	2	1	1	0	-190.167	-0.8	735.398	K39k	TMT16	22	(K)	QPMNAASGAAMSLAGAEkNGLVK	(I)	QPMNAASGAAMSLAGAEK(0.99)NGLVK(0.0)	MSLAGAEkNGLVKIK	3	279.1	154.12	P08195-4|A0A7P0Z4P5|J3KPF3|A0A7P0TAN7|A0A7P0Z4A0|A0A7P0T9F7|F5GZS6|P08195-3|A0A7P0TBF8|P08195-2|A0A7P0TAS6|A0A7P0T8U7|A0A7P0T8F1|A0A7P0TAT7|H0YH36|A0A7P0T853	HUMAN	HUMAN	58058	KK20240409_KN_Golub_Rishi_USP48_MV411_Ub_CV455070.34346.34346.4	3128.74	Isoform 4 of 4F2 cell-surface antigen heavy chain| 4F2 cell-surface antigen heavy chain| Isoform 3 of 4F2 cell-surface antigen heavy chain| Isoform 2 of 4F2 cell-surface antigen heavy chain	Isoform 2 of 4F2 cell-surface antigen heavy chain	P08195-2_K39k_1_1_39_39	P08195-2	P08195-2_K39k_1_1_39_39
P08195-2_K44k_1_1_44_44	0.369203	0.760307	0.333877	1.02612	8.34236	4.60455	-0.736373	0.64812	0.146475	0.346374	-0.736373	0.64812	-1.60588	0.999027	2.35262	1.38655	0.31138	0.83646	0.02927	1.24046	-0.14605	-0.14451	0.18763	P08195	SLC3A2	P08195-2_K44k_1_1_44_44_SLC3A2	0.375333	0.283667	-0.997	-0.357333	P08195	SLC3A2	P08195-2_K44k_1_1_44_44_SLC3A2	A0A7P0T9F7	SLC3A2	1	2	9.13	5.84	5.84	71	6	5.415	2	1	1	0	-190.168	-2.5	498.659	K44k	TMT16	40	(K)	NGLVkIK	(V)	NGLVK(0.99)IK(0.0)	AEKNGLVkIKVAEDE	4	279.1	154.12	P08195-4|A0A7P0Z4P5|J3KPF3|A0A7P0TAN7|A0A7P0Z4A0|A0A7P0T9F7|F5GZS6|P08195-3|A0A7P0TBF8|P08195-2|A0A7P0TAS6|A0A7P0T8U7|A0A7P0T8F1|A0A7P0TAT7|H0YH36|A0A7P0T853	HUMAN	HUMAN	58058	KK20240409_KN_Golub_Rishi_USP48_MV411_Ub_CV455070.19741.19741.3	1684.13	Isoform 4 of 4F2 cell-surface antigen heavy chain| 4F2 cell-surface antigen heavy chain| Isoform 3 of 4F2 cell-surface antigen heavy chain| Isoform 2 of 4F2 cell-surface antigen heavy chain	Isoform 2 of 4F2 cell-surface antigen heavy chain	P08195-2_K44k_1_1_44_44	P08195-2	P08195-2_K44k_1_1_44_44
P08195-2_K46k_1_1_46_46	0.849299	0.875003	0.425043	0.173973	1.56763	2.35262	0.17216	-0.32998	0.697007	0.581752	0.17216	-0.32998	0.403511	-0.573211	0.61662	0.29615	-0.88582	0.76096	-0.20553	0.46146	0.52845	0.52689	0.47803	P08195	SLC3A2	P08195-2_K46k_1_1_46_46_SLC3A2	0.052	0.207667	-0.464667	-0.187667	P08195	SLC3A2	P08195-2_K46k_1_1_46_46_SLC3A2	A0A7P0T9F7	SLC3A2	1	3	22.32	19.31	19.87	91.4	12	22.324	2	1	1	0	-190.174	-5.3	635.676	K46k	Hydrogen	45	(K)	IkVAEDEAEAAAAAK	(F)	IK(0.99)VAEDEAEAAAAAK(0.0)	KNGLVKIkVAEDEAE	5	279.1	154.12	P08195-4|A0A7P0Z4P5|J3KPF3|A0A7P0TAN7|A0A7P0Z4A0|A0A7P0T9F7|F5GZS6|P08195-3|A0A7P0TBF8|P08195-2|A0A7P0TAS6|A0A7P0T8U7|A0A7P0T8F1|A0A7P0TAT7|H0YH36|A0A7P0T853	HUMAN	HUMAN	58058	KK20240409_KN_Golub_Rishi_USP48_MV411_Ub_CV406080.19527.19527.3	2095.19	Isoform 4 of 4F2 cell-surface antigen heavy chain| 4F2 cell-surface antigen heavy chain| Isoform 3 of 4F2 cell-surface antigen heavy chain| Isoform 2 of 4F2 cell-surface antigen heavy chain	Isoform 2 of 4F2 cell-surface antigen heavy chain	P08195-2_K46k_1_1_46_46	P08195-2	P08195-2_K46k_1_1_46_46
P08195-2_K59k_1_1_59_59	0.0830161	0.897255	0.49126	1.02879	20.2213	1.9379	-1.30154	-0.22648	0.00950313	0.640045	-1.30154	-0.22648	-3.37679	-0.485323	1.32062	0.89965	0.52638	1.19146	1.19837	1.03626	-0.06255	-0.04471	-0.37127	P08195	SLC3A2	P08195-2_K59k_1_1_59_59_SLC3A2	0.267	0.374	-0.144333	-0.398	P08195	SLC3A2	P08195-2_K59k_1_1_59_59_SLC3A2	A0A7P0T9F7	SLC3A2	1	2	32.37	32.42	33.29	98.4	18	11.206	2	1	1	0	-190.165	-0.3	867.805	K59k	TMT16	47	(K)	VAEDEAEAAAAAkFTGLSK	(E)	VAEDEAEAAAAAK(0.99)FTGLSK(0.0)	AEAAAAAkFTGLSKE	6	279.1	154.12	P08195-4|A0A7P0Z4P5|J3KPF3|A0A7P0TAN7|A0A7P0Z4A0|A0A7P0T9F7|F5GZS6|P08195-3|A0A7P0TBF8|P08195-2|A0A7P0TAS6|A0A7P0T8U7|A0A7P0T8F1|A0A7P0TAT7|H0YH36|A0A7P0T853	HUMAN	HUMAN	58058	KK20240409_KN_Golub_Rishi_USP48_MV411_Ub_CV406080.36424.36424.3	2791.57	Isoform 4 of 4F2 cell-surface antigen heavy chain| 4F2 cell-surface antigen heavy chain| Isoform 3 of 4F2 cell-surface antigen heavy chain| Isoform 2 of 4F2 cell-surface antigen heavy chain	Isoform 2 of 4F2 cell-surface antigen heavy chain	P08195-2_K59k_1_1_59_59	P08195-2	P08195-2_K59k_1_1_59_59
P08195-2_K65k_1_1_65_65	0.942123	0.980573	-0.443857	-0.45061	0.592201	0.421374	0.07396	0.0604533	0.872529	0.907533	0.07396	0.0604533	0.165598	0.119758	-0.43008	-0.86005	0.02898	-0.21084	-0.99493	-0.23674	-0.85875	-0.17171	-0.19017	P08195	SLC3A2	P08195-2_K65k_1_1_65_65_SLC3A2	-0.0463333	0.033	0.215667	-0.469	P08195	SLC3A2	P08195-2_K65k_1_1_65_65_SLC3A2	A0A7P0T9F7	SLC3A2	1	2	10.28	8.29	6.38	74.9	8	10.283	2	1	1	0	-190.169	-2.6	663.06	K65k	TMT16	60	(K)	FTGLSkEELLK	(V)	FTGLSK(0.99)EELLK(0.0)	AKFTGLSkEELLKVA	7	279.1	154.12	P08195-4|A0A7P0Z4P5|J3KPF3|A0A7P0TAN7|A0A7P0Z4A0|A0A7P0T9F7|F5GZS6|P08195-3|A0A7P0TBF8|P08195-2|A0A7P0TAS6|A0A7P0T8U7|A0A7P0T8F1|A0A7P0TAT7|H0YH36|A0A7P0T853	HUMAN	HUMAN	58058	KK20240409_KN_Golub_Rishi_USP48_MV411_Ub_CV406080.31883.31883.3	2177.34	Isoform 4 of 4F2 cell-surface antigen heavy chain| 4F2 cell-surface antigen heavy chain| Isoform 3 of 4F2 cell-surface antigen heavy chain| Isoform 2 of 4F2 cell-surface antigen heavy chain	Isoform 2 of 4F2 cell-surface antigen heavy chain	P08195-2_K65k_1_1_65_65	P08195-2	P08195-2_K65k_1_1_65_65
P08195-2_K70k_1_1_70_70	0.875052	0.916602	-0.66749	-0.466193	1.29497	1.4871	-0.21924	0.183353	0.742169	0.710051	-0.21924	0.183353	-0.340568	0.384861	-0.29378	0.04765	-0.87742	-0.57464	-0.61523	-0.48374	-1.70355	-1.31501	0.68723	P08195	SLC3A2	P08195-2_K70k_1_1_70_70_SLC3A2	-0.046	0.0136667	0.0106667	-0.582333	P08195	SLC3A2	P08195-2_K70k_1_1_70_70_SLC3A2	A0A7P0T9F7	SLC3A2	1	1	18.07	18.07	12.68	79.2	11	99	1	1	1	0	-190.166	-1	653.704	K70k	TMT16	66	(K)	EELLkVAGSPGWVR	(T)	EELLK(1.0)VAGSPGWVR	LSKEELLkVAGSPGW	8	279.1	154.12	P08195-4|A0A7P0Z4P5|J3KPF3|A0A7P0TAN7|A0A7P0Z4A0|A0A7P0T9F7|F5GZS6|P08195-3|A0A7P0TBF8|P08195-2|A0A7P0TAS6|A0A7P0T8U7|A0A7P0T8F1|A0A7P0TAT7|H0YH36|A0A7P0T853	HUMAN	HUMAN	58058	KK20240409_KN_Golub_Rishi_USP48_MV411_Ub_CV455070.32674.32674.3	2149.26	Isoform 4 of 4F2 cell-surface antigen heavy chain| 4F2 cell-surface antigen heavy chain| Isoform 3 of 4F2 cell-surface antigen heavy chain| Isoform 2 of 4F2 cell-surface antigen heavy chain	Isoform 2 of 4F2 cell-surface antigen heavy chain	P08195-2_K70k_1_1_70_70	P08195-2	P08195-2_K70k_1_1_70_70
P08236_K359k_1_1_359_359	0.824712	0.798509	0.451407	0.671743	1.83643	3.90754	0.276	0.716673	0.655175	0.406674	0.276	0.716673	0.463655	0.87495	-0.59777	1.60254	2.08547	-0.72813	0.53698	1.13137	0.72221	-0.08924	1.13525	P08236	GUSB	P08236_K359k_1_1_359_359_GUSB	0.250333	0.132	-0.390667	-0.0956667	P08236	GUSB	P08236_K359k_1_1_359_359_GUSB	P08236	GUSB	1	3	11.31	11.31	11.61	66.3	7	11.314	2	1	1	0	-190.166	-0.8	661.395	K359k	TMT16	358	(R)	GkGFDWPLLVK	(D)	GK(0.99)GFDWPLLVK(0.0)	EDADIRGkGFDWPLL	2	1325.1	46.31	P08236|P08236-2|P08236-3	HUMAN	HUMAN	75072.8	KK20240409_KN_Golub_Rishi_USP48_MV411_Ub_CV455070.38552.38552.3	2172.34	Beta-glucuronidase| Isoform 2 of Beta-glucuronidase| Isoform 3 of Beta-glucuronidase	Beta-glucuronidase	P08236_K359k_1_1_359_359	P08236	P08236_K359k_1_1_359_359
P08236_K39k_1_1_39_39	0.950132	0.870946	0.382257	0.55031	0.50211	2.43085	-0.0591	0.277007	0.890818	0.571367	-0.0591	0.277007	-0.141645	0.58936	0.47473	0.47164	1.12007	0.20817	0.63688	0.39037	0.55531	-0.09534	0.59815	P08236	GUSB	P08236_K39k_1_1_39_39_GUSB	0.196667	0.157	-0.180667	-0.169667	P08236	GUSB	P08236_K39k_1_1_39_39_GUSB	P08236	GUSB	1	1	9.14	9.14	9.14	51.2	10	99	1	1	1	0	-190.179	-7.5	653.325	K39k	TMT16	37	(R)	ECkELDGLWSFR	(A)	ECK(1.0)ELDGLWSFR	ESPSRECkELDGLWS	1	1325.1	46.31	P08236|P08236-2|P08236-3|F2Z3L6|F8WBK6	HUMAN	HUMAN	75072.8	KK20240409_KN_Golub_Rishi_USP48_MV411_Ub_CV455070.33749.33749.3	2148.14	Beta-glucuronidase| Isoform 2 of Beta-glucuronidase| Isoform 3 of Beta-glucuronidase	Beta-glucuronidase	P08236_K39k_1_1_39_39	P08236	P08236_K39k_1_1_39_39
P08236_K576k_1_1_576_576	0.451732	0.910702	0.46974	-0.00604	6.78773	1.58537	0.733733	-0.217827	0.209521	0.694165	0.733733	-0.217827	1.36367	-0.407248	-0.51307	0.00504	0.16317	0.66087	-0.65712	0.30487	1.19161	1.24156	0.07665	P08236	GUSB	P08236_K576k_1_1_576_576_GUSB	0.001	0.0986667	-0.519	-0.017	P08236	GUSB	P08236_K576k_1_1_576_576_GUSB	P08236	GUSB	1	1	15.66	15.66	15.66	64.5	12	99	1	1	1	0	-190.176	-5.7	530.293	K576k	TMT16	564	(K)	SLLEQYHLGLDQkR	(R)	SLLEQYHLGLDQK(1.0)R	YHLGLDQkRRKYVVG	3	1325.1	46.31	P08236|P08236-2|P08236-3	HUMAN	HUMAN	75072.8	KK20240409_KN_Golub_Rishi_USP48_MV411_Ub_CV406080.28570.28570.4	2308.33	Beta-glucuronidase| Isoform 2 of Beta-glucuronidase| Isoform 3 of Beta-glucuronidase	Beta-glucuronidase	P08236_K576k_1_1_576_576	P08236	P08236_K576k_1_1_576_576
P08238_K107k_1_1_107_107	0.524101	0.279348	-0.62171	-0.0709117	5.58266	19.7067	0.64134	1.74294	0.276525	0.0106987	0.64134	1.74294	1.16724	3.27949	0.77821	0.83688	0.78658	-1.80505	-0.60217	-0.41992	-0.91864	-0.33982	0.35534	P08238	HSP90AB1	P08238_K107k_1_1_107_107_HSP90AB1	0.227667	-0.118667	1.38333	-0.383	P08238	HSP90AB1	P08238_K107k_1_1_107_107_HSP90AB1	P08238	HSP90AB1	1	2	24.45	24.45	24.45	92.9	14	6.364	2	1	1	0	-190.172	-3.3	585.343	K107k	TMT16	96	(K)	ADLINNLGTIAkSGTK	(A)	ADLINNLGTIAK(0.99)SGTK(0.0)	NNLGTIAkSGTKAFM	18	9.1	541.36	P07900-2|Q14568|P08238	HUMAN	HUMAN	83605	KK20240409_KN_Golub_Rishi_USP48_MV411_Ub_CV406080.35698.35698.4	2528.52	Heat shock protein HSP 90-beta	Heat shock protein HSP 90-beta	P08238_K107k_1_1_107_107	P08238	P08238_K107k_1_1_107_107
P08238_K180k_1_1_180_180	0.876221	0.644441	-0.91916	-0.498512	1.27941	7.09691	-0.158093	0.683203	0.744833	0.195123	-0.158093	0.683203	-0.336785	1.40966	-0.29059	0.09138	-0.27152	-0.54925	-0.58217	-1.38892	-0.91514	-0.54252	-1.53696	P08238	HSP90AB1	P08238_K180k_1_1_180_180_HSP90AB1	-0.00166667	-0.091	0.461	-0.607	P08238	HSP90AB1	P08238_K180k_1_1_180_180_HSP90AB1	P08238	HSP90AB1	1	2	7.71	7.71	7.71	49.5	6	7.707	2	1	1	0	-190.168	-2	577.708	K180k	TMT16	178	(R)	GTkVILHLK	(E)	GTK(0.99)VILHLK(0.0)	EPIGRGTkVILHLKE	19	9.1	541.36	P07900-2|Q14568|P08238|Q58FF7	HUMAN	HUMAN	83605	KK20240409_KN_Golub_Rishi_USP48_MV411_Ub_CV455070.21747.21747.3	1921.28	Heat shock protein HSP 90-beta	Heat shock protein HSP 90-beta	P08238_K180k_1_1_180_180	P08238	P08238_K180k_1_1_180_180
P08238_K186k_1_1_186_186	0.522567	0.265434	-1.14479	-0.261295	5.60594	20.6022	0.577107	2.3441	0.275047	0.00870525	0.577107	2.3441	1.17054	3.43007	1.29421	1.88658	-0.44852	-1.33025	-1.95617	-1.01362	-1.34624	-1.06572	-0.15676	P08238	HSP90AB1	P08238_K186k_1_1_186_186_HSP90AB1	0.245667	-0.215	1.51367	-0.558667	P08238	HSP90AB1	P08238_K186k_1_1_186_186_HSP90AB1	P08238	HSP90AB1	1	2	28.18	28.18	28.18	92.7	15	99	1	1	1	0	-190.171	-2.7	811.768	K186k	TMT16	181	(K)	VILHLkEDQTEYLEER	(R)	VILHLK(1.0)EDQTEYLEER	TKVILHLkEDQTEYL	20	9.1	541.36	P07900-2|P08238|Q58FF7|Q58FF6	HUMAN	HUMAN	83605	KK20240409_KN_Golub_Rishi_USP48_MV411_Ub_CV455070.28876.28876.3	2623.46	Heat shock protein HSP 90-beta	Heat shock protein HSP 90-beta	P08238_K186k_1_1_186_186	P08238	P08238_K186k_1_1_186_186
P08238_K204k_1_1_204_204	0.10558	0.65124	-1.20853	-0.028945	18.4619	6.92941	-1.39949	0.95967	0.0142497	0.202796	-1.39949	0.95967	-3.10833	1.3851	-0.73659	1.64828	0.44098	-0.98855	-0.70207	0.16428	-1.88174	-1.81892	-2.02416	P08238	HSP90AB1	P08238_K204k_1_1_204_204_HSP90AB1	0.116667	-0.023	0.983667	-0.892333	P08238	HSP90AB1	P08238_K204k_1_1_204_204_HSP90AB1	P08238	HSP90AB1	1	1	18.51	18.51	18.51	75.9	11	18.511	2	1	1	0	-190.17	-2.3	589.58	K204k	Hydrogen	204	(K)	kHSQFIGYPITLYLEK	(E)	K(0.99)HSQFIGYPITLYLEK(0.0)	RVKEVVKkHSQFIGY	21	9.1	541.36	P08238|Q58FF7	HUMAN	HUMAN	83605	KK20240409_KN_Golub_Rishi_USP48_MV411_Ub_CV406080.35872.35872.4	2545.47	Heat shock protein HSP 90-beta	Heat shock protein HSP 90-beta	P08238_K204k_1_1_204_204	P08238	P08238_K204k_1_1_204_204
P08238_K219k_1_1_219_219	0.525947	0.792794	-0.150477	0.524105	5.55291	3.9885	-0.753993	0.59517	0.278425	0.399163	-0.753993	0.59517	-1.16249	0.889485	0.52021	0.59338	1.35148	-0.83325	1.48623	0.02658	0.06876	-1.04162	-0.60956	P08238	HSP90AB1	P08238_K219k_1_1_219_219_HSP90AB1	0.233	0.125	-0.0346667	-0.468667	P08238	HSP90AB1	P08238_K219k_1_1_219_219_HSP90AB1	P08238	HSP90AB1	1	2	28.05	28.05	25.71	91.5	15	99	1	1	1	0	-190.17	-2.1	628.842	K219k	TMT16	205	(K)	HSQFIGYPITLYLEkER	(E)	HSQFIGYPITLYLEK(1.0)ER	PITLYLEkEREKEIS	22	9.1	541.36	P08238|Q58FF8	HUMAN	HUMAN	83605	KK20240409_KN_Golub_Rishi_USP48_MV411_Ub_CV406080.35508.35508.4	2702.52	Heat shock protein HSP 90-beta	Heat shock protein HSP 90-beta	P08238_K219k_1_1_219_219	P08238	P08238_K219k_1_1_219_219
P08238_K223k_1_1_223_223	0.45694	0.296708	-0.571677	-0.0212783	6.68664	18.3214	0.67074	1.77154	0.214455	0.0147182	0.67074	1.77154	1.3469	3.07153	1.09151	0.11668	1.38528	-1.05955	-0.18247	-1.47912	-0.74484	-0.10392	0.13984	P08238	HSP90AB1	P08238_K223k_1_1_223_223_HSP90AB1	0.256	-0.109	0.453	-0.363333	P08238	HSP90AB1	P08238_K223k_1_1_223_223_HSP90AB1	P08238	HSP90AB1	1	1	14.6	11.72	12.06	73.5	9	13.222	2	1	1	0	-190.169	-2.2	656.977	K223k	Hydrogen	222	(R)	EkEISDDEAEEEK	(G)	EK(0.99)EISDDEAEEEK(0.0)	YLEKEREkEISDDEA	23	9.1	541.36	P08238	HUMAN	HUMAN	83605	KK20240409_KN_Golub_Rishi_USP48_MV411_Ub_CV455070.11125.11125.3	2159.08	Heat shock protein HSP 90-beta	Heat shock protein HSP 90-beta	P08238_K223k_1_1_223_223	P08238	P08238_K223k_1_1_223_223
P08238_K275k_1_1_275_275	0.418775	0.924703	-0.495377	0.0515383	7.36109	1.31542	-0.86966	0.22417	0.183608	0.738682	-0.86966	0.22417	-1.45471	0.345143	0.68241	-0.75052	0.55898	0.84855	-0.09257	-0.93762	-1.62094	-0.19472	-0.97496	P08238	HSP90AB1	P08238_K275k_1_1_275_275_HSP90AB1	0.0966667	0.0783333	0.123333	-0.576333	P08238	HSP90AB1	P08238_K275k_1_1_275_275_HSP90AB1	P08238	HSP90AB1	1	4	15.85	12.58	11.12	72.1	10	11.118	2	1	1	0	-190.17	-2.8	711.054	K275k	TMT16	274	(K)	EkYIDQEELNK	(T)	EK(0.99)YIDQEELNK(0.0)	KTKKIKEkYIDQEEL	24	9.1	541.36	P07900-2|Q14568|P08238|Q58FF8	HUMAN	HUMAN	83605	KK20240409_KN_Golub_Rishi_USP48_MV411_Ub_CV455070.21714.21714.3	2321.32	Heat shock protein HSP 90-beta	Heat shock protein HSP 90-beta	P08238_K275k_1_1_275_275	P08238	P08238_K275k_1_1_275_275
P08238_K284k_1_1_284_284	0.0959617	0.9231	-1.02574	-0.0607283	19.1041	1.33647	-1.76493	0.165103	0.012291	0.735111	-1.76493	0.165103	-3.21176	0.349967	-0.37169	0.12688	0.31028	0.08535	-0.43727	-0.07792	-0.92214	-1.98522	-2.81726	P08238	HSP90AB1	P08238_K284k_1_1_284_284_HSP90AB1	0.0393333	0.0583333	-0.114333	-0.903333	P08238	HSP90AB1	P08238_K284k_1_1_284_284_HSP90AB1	P08238	HSP90AB1	1	1	19.02	11.04	19.02	87.2	9	4.636	2	1	1	0	-190.166	-0.9	701.723	K284k	TMT16	276	(K)	YIDQEELNkTK	(P)	YIDQEELNK(0.99)TK(0.0)	IDQEELNkTKPIWTR	25	9.1	541.36	P07900-2|Q14568|P08238|Q58FF8	HUMAN	HUMAN	83605	KK20240409_KN_Golub_Rishi_USP48_MV411_Ub_CV455070.21770.21770.3	2293.32	Heat shock protein HSP 90-beta	Heat shock protein HSP 90-beta	P08238_K284k_1_1_284_284	P08238	P08238_K284k_1_1_284_284
P08238_K306k_1_1_306_306	0.695223	0.406623	-0.36311	0.137572	3.26375	14.0001	0.308807	1.31017	0.471656	0.0398095	0.308807	1.31017	0.754927	2.43702	0.43551	1.62798	0.31448	-0.84655	-0.35737	-0.34862	-0.08774	-0.01622	-0.52216	P08238	HSP90AB1	P08238_K306k_1_1_306_306_HSP90AB1	0.211333	-0.0253333	0.474	-0.361333	P08238	HSP90AB1	P08238_K306k_1_1_306_306_HSP90AB1	P08238	HSP90AB1	1	2	36.6	36.6	36.6	100	23	16.082	2	1	1	0	-190.189	-6	1020.49	K306k	TMT16	292	(R)	NPDDITQEEYGEFYkSLTNDWEDHLAVK	(H)	NPDDITQEEYGEFYK(0.99)SLTNDWEDHLAVK(0.0)	EEYGEFYkSLTNDWE	27	9.1	541.36	P08238	HUMAN	HUMAN	83605	KK20240409_KN_Golub_Rishi_USP48_MV411_Ub_CV455070.46290.46290.4	4269.14	Heat shock protein HSP 90-beta	Heat shock protein HSP 90-beta	P08238_K306k_1_1_306_306	P08238	P08238_K306k_1_1_306_306
P08238_K319k_1_1_319_319	0.650638	0.762958	0.201273	0.234688	3.8134	4.56382	0.450373	0.517203	0.415585	0.349637	0.450373	0.517203	0.85806	0.991344	0.65661	0.79118	0.03208	0.42705	-0.68207	0.18328	0.55896	-0.31872	1.03914	P08238	HSP90AB1	P08238_K319k_1_1_319_319_HSP90AB1	0.154	0.086	-0.0593333	-0.166	P08238	HSP90AB1	P08238_K319k_1_1_319_319_HSP90AB1	P08238	HSP90AB1	1	2	27	27	27	86.3	19	99	1	1	1	0	-190.17	-1.7	655.933	K319k	TMT16	307	(K)	SLTNDWEDHLAVkHFSVEGQLEFR	(A)	SLTNDWEDHLAVK(1.0)HFSVEGQLEFR	WEDHLAVkHFSVEGQ	28	9.1	541.36	P07900-2|P08238	HUMAN	HUMAN	83605	KK20240409_KN_Golub_Rishi_USP48_MV411_Ub_CV455070.36411.36572.5	3465.8	Heat shock protein HSP 90-beta	Heat shock protein HSP 90-beta	P08238_K319k_1_1_319_319	P08238	P08238_K319k_1_1_319_319
P08238_K347k_1_1_347_347	0.64985	0.832398	-0.81416	-0.452228	3.82813	3.17223	-0.36316	0.360703	0.414178	0.481701	-0.36316	0.360703	-0.86062	0.736667	-0.56339	-0.43602	0.18378	-0.34955	-1.06177	-0.48642	-1.03684	-1.25332	-0.69706	P08238	HSP90AB1	P08238_K347k_1_1_347_347_HSP90AB1	-0.025	-0.0446667	0.281667	-0.607333	P08238	HSP90AB1	P08238_K347k_1_1_347_347_HSP90AB1	P08238	HSP90AB1	1	3	16.95	12.4	11.34	85.6	8	1.657	2	1	1	0	-190.17	-2.9	644.366	K347k	TMT16	339	(R)	APFDLFENkK	(K)	APFDLFENK(0.99)K(0.0)	PFDLFENkKKKNNIK	29	9.1	541.36	P08238|Q58FF7	HUMAN	HUMAN	83605	KK20240409_KN_Golub_Rishi_USP48_MV411_Ub_CV406080.34007.34194.3	2121.25	Heat shock protein HSP 90-beta	Heat shock protein HSP 90-beta	P08238_K347k_1_1_347_347	P08238	P08238_K347k_1_1_347_347
P08238_K354k_1_1_354_354	0.301238	0.986769	-0.19696	-0.660528	10.0219	0.281977	0.88564	-0.0414967	0.0994965	0.937135	0.88564	-0.0414967	1.85968	-0.0813022	-0.47489	-1.01922	-0.54972	-0.47375	-1.29167	-0.15392	-0.23374	0.51608	0.45524	P08238	HSP90AB1	P08238_K354k_1_1_354_354_HSP90AB1	-0.113333	-0.046	0.326333	-0.212333	P08238	HSP90AB1	P08238_K354k_1_1_354_354_HSP90AB1	P08238	HSP90AB1	1	2	12.02	12.02	12.02	63	6	99	1	1	1	0	-190.167	-2.3	567.324	K354k	Hydrogen	351	(K)	NNIkLYVR	(R)	NNIK(1.0)LYVR	KKKKNNIkLYVRRVF	30	9.1	541.36	P07900-2|P08238|Q58FF7	HUMAN	HUMAN	83605	KK20240409_KN_Golub_Rishi_USP48_MV411_Ub_CV406080.11569.11569.2	1323.81	Heat shock protein HSP 90-beta	Heat shock protein HSP 90-beta	P08238_K354k_1_1_354_354	P08238	P08238_K354k_1_1_354_354
P08238_K399k_1_1_399_399	0.769713	0.935231	0.15709	0.244688	2.39771	1.19461	-0.392793	-0.217597	0.575744	0.759519	-0.392793	-0.217597	-0.583241	-0.316592	0.19591	0.36518	-0.15342	1.63405	-0.94687	0.37328	-0.12594	0.46768	-0.45966	P08238	HSP90AB1	P08238_K399k_1_1_399_399_HSP90AB1	0.0696667	0.172333	-0.125	-0.305	P08238	HSP90AB1	P08238_K399k_1_1_399_399_HSP90AB1	P08238	HSP90AB1	1	4	10.08	10.45	8.73	68.7	9	9.199	2	1	1	0	-174.172	-1.5	652.719	M394m K399k	TMT16	393	(R)	EmLQQSkILK	(V)	EM(1.0)LQQSK(0.99)ILK(0.0)	REMLQQSkILKVIRK	31	9.1	541.36	P07900-2|P08238|Q58FF7	HUMAN	HUMAN	83605	KK20240409_KN_Golub_Rishi_USP48_MV411_Ub_CV406080.21278.21278.3	2130.31	Heat shock protein HSP 90-beta	Heat shock protein HSP 90-beta	P08238_K399k_1_1_399_399	P08238	P08238_K399k_1_1_399_399
P08238_K435k_1_1_435_435	0.658914	0.458993	-0.709893	-0.211062	3.70338	12.1182	0.695307	1.69297	0.426248	0.0614015	0.695307	1.69297	0.838048	2.16833	1.24631	1.57218	-0.91222	-1.70295	-1.39657	-0.07312	1.30296	-0.50922	-1.88046	P08238	HSP90AB1	P08238_K435k_1_1_435_435_HSP90AB1	0.184	-0.139667	0.021	-0.427333	P08238	HSP90AB1	P08238_K435k_1_1_435_435_HSP90AB1	P08238	HSP90AB1	1	3	13.81	10.93	10.27	77.1	8	10.274	2	1	1	0	-190.166	-0.7	493.031	K435k	TMT16	429	(K)	FYEAFSkNLK	(L)	FYEAFSK(0.99)NLK(0.0)	KFYEAFSkNLKLGIH	32	9.1	541.36	P08238	HUMAN	HUMAN	83605	KK20240409_KN_Golub_Rishi_USP48_MV411_Ub_CV455070.32207.32207.4	2159.27	Heat shock protein HSP 90-beta	Heat shock protein HSP 90-beta	P08238_K435k_1_1_435_435	P08238	P08238_K435k_1_1_435_435
P08238_K438k_1_1_438_438	0.989236	0.540496	-0.467827	-0.0101117	0.122396	9.74791	0.0167067	0.932137	0.972211	0.105976	0.0167067	0.932137	0.0359257	1.81426	0.27701	0.60358	0.48728	0.03205	-1.21167	-0.24892	-0.28934	-0.46392	-0.62516	P08238	HSP90AB1	P08238_K438k_1_1_438_438_HSP90AB1	0.143333	-0.00933333	0.255333	-0.441	P08238	HSP90AB1	P08238_K438k_1_1_438_438_HSP90AB1	P08238	HSP90AB1	1	3	16.74	16.74	16.74	68.8	11	99	1	1	1	0	-190.168	-2.2	403.461	K438k	Hydrogen	436	(K)	NLkLGIHEDSTNR	(R)	NLK(1.0)LGIHEDSTNR	EAFSKNLkLGIHEDS	33	9.1	541.36	P08238	HUMAN	HUMAN	83605	KK20240409_KN_Golub_Rishi_USP48_MV411_Ub_CV406080.9725.9725.4	1800.99	Heat shock protein HSP 90-beta	Heat shock protein HSP 90-beta	P08238_K438k_1_1_438_438	P08238	P08238_K438k_1_1_438_438
P08238_K481k_1_1_481_481	0.884938	0.700222	-0.444927	-0.216695	1.19423	5.81878	0.15004	0.606503	0.759585	0.261892	0.15004	0.606503	0.316548	1.20408	-0.04739	0.70498	-0.39792	-0.75775	-0.57217	-0.22992	0.29126	-0.37612	-1.02486	P08238	HSP90AB1	P08238_K481k_1_1_481_481_HSP90AB1	0.0506667	-0.0246667	0.435	-0.418333	P08238	HSP90AB1	P08238_K481k_1_1_481_481_HSP90AB1	P08238	HSP90AB1	1	1	18.28	18.28	18.28	81.1	12	18.277	2	1	1	0	-190.171	-2.7	790.431	K481k	TMT16	478	(K)	ETQkSIYYITGESK	(E)	ETQK(0.99)SIYYITGESK(0.0)	SRMKETQkSIYYITG	34	9.1	541.36	P08238	HUMAN	HUMAN	83605	KK20240409_KN_Golub_Rishi_USP48_MV411_Ub_CV406080.25626.25626.3	2559.45	Heat shock protein HSP 90-beta	Heat shock protein HSP 90-beta	P08238_K481k_1_1_481_481	P08238	P08238_K481k_1_1_481_481
P08238_K491k_1_1_491_491	0.364232	0.838722	-0.822277	-0.086845	8.4559	3.00971	-2.34139	-0.87053	0.142695	0.500068	-2.34139	-0.87053	-1.62494	-0.7057	0.30281	0.32468	-2.19382	-2.24875	2.64043	0.65358	-2.81344	-3.84242	0.67694	P08238	HSP90AB1	P08238_K491k_1_1_491_491_HSP90AB1	-0.0846667	0.139667	0.435333	-0.916333	P08238	HSP90AB1	P08238_K491k_1_1_491_491_HSP90AB1	P08238	HSP90AB1	1	1	21.26	21.26	21.26	81.3	18	99	1	1	1	0	-190.172	-2.6	703.112	K491k	TMT16	482	(K)	SIYYITGESkEQVANSAFVER	(V)	SIYYITGESK(1.0)EQVANSAFVER	YYITGESkEQVANSA	35	9.1	541.36	P08238	HUMAN	HUMAN	83605	KK20240409_KN_Golub_Rishi_USP48_MV411_Ub_CV406080.33194.33194.4	2999.6	Heat shock protein HSP 90-beta	Heat shock protein HSP 90-beta	P08238_K491k_1_1_491_491	P08238	P08238_K491k_1_1_491_491
P08238_K538k_1_1_538_538	0.814774	0.983013	-0.21101	-0.289262	1.94282	0.347751	0.215673	0.05917	0.63932	0.923049	0.215673	0.05917	0.486757	0.0995806	0.61611	-1.26272	-0.13242	-0.42945	-0.58217	0.05508	-0.56754	-0.11602	0.37404	P08238	HSP90AB1	P08238_K538k_1_1_538_538_HSP90AB1	0.00233333	0.0193333	0.918667	-0.322667	P08238	HSP90AB1	P08238_K538k_1_1_538_538_HSP90AB1	P08238	HSP90AB1	1	1	24.71	22.19	24.71	91.7	16	24.709	2	1	1	0	-190.166	-0.6	951.845	K538k	TMT16	532	(K)	SLVSVTkEGLELPEDEEEK	(K)	SLVSVTK(0.99)EGLELPEDEEEK(0.0)	KSLVSVTkEGLELPE	36	9.1	541.36	P08238|Q58FF7	HUMAN	HUMAN	83605	KK20240409_KN_Golub_Rishi_USP48_MV411_Ub_CV406080.35570.35570.3	3043.69	Heat shock protein HSP 90-beta	Heat shock protein HSP 90-beta	P08238_K538k_1_1_538_538	P08238	P08238_K538k_1_1_538_538
P08238_K559k_1_1_559_559	0.901744	0.898237	-0.56866	-0.493695	1.00658	1.91818	0.138773	0.288703	0.793126	0.642957	0.138773	0.288703	0.271065	0.481043	-1.42949	-0.20282	0.58428	-0.49595	-0.64207	-0.77612	-1.42624	0.22578	-0.29736	P08238	HSP90AB1	P08238_K559k_1_1_559_559_HSP90AB1	-0.0563333	-0.048	1.107	-0.439	P08238	HSP90AB1	P08238_K559k_1_1_559_559_HSP90AB1	P08238	HSP90AB1	1	1	10.85	7.22	10.85	56	7	10.854	2	1	1	0	-190.168	-2.1	577.994	K559k	TMT16	558	(K)	AkFENLCK	(L)	AK(0.99)FENLCK(0.0)	KMEESKAkFENLCKL	37	9.1	541.36	P08238|Q58FF8	HUMAN	HUMAN	83605	KK20240409_KN_Golub_Rishi_USP48_MV411_Ub_CV406080.21150.21150.3	1922.13	Heat shock protein HSP 90-beta	Heat shock protein HSP 90-beta	P08238_K559k_1_1_559_559	P08238	P08238_K559k_1_1_559_559
P08238_K565k_1_1_565_565	0.382022	0.515478	-1.49206	-0.252995	8.0888	10.482	-0.968227	1.5099	0.155282	0.0894958	-0.968227	1.5099	-1.56844	1.92708	-0.87299	0.81658	1.56228	-0.31845	-2.18097	-0.52442	-2.22934	-1.25032	-2.44886	P08238	HSP90AB1	P08238_K565k_1_1_565_565_HSP90AB1	0.138333	-0.119667	1.849	-0.908333	P08238	HSP90AB1	P08238_K565k_1_1_565_565_HSP90AB1	P08238	HSP90AB1	1	3	13.02	5.32	13.02	74.2	7	-2	2	1	1	0	-190.173	-4.7	635.688	K565k	TMT16	560	(K)	FENLCkLMK	(E)	FENLCK(0.0)LMK(0.0)	AKFENLCkLMKEILD	38	9.1	541.36	P07900-2|Q58FG0|P08238|Q58FF7	HUMAN	HUMAN	83605	KK20240409_KN_Golub_Rishi_USP48_MV411_Ub_CV455070.34035.34035.3	2095.22	Heat shock protein HSP 90-beta	Heat shock protein HSP 90-beta	P08238_K565k_1_1_565_565	P08238	P08238_K565k_1_1_565_565
P08238_K577k_1_1_577_577	0.139054	0.851983	-1.62618	-0.444795	16.3144	2.75501	-1.88253	0.480237	0.0233649	0.530273	-1.88253	0.480237	-2.79309	0.655432	-1.42579	-0.42592	1.23768	-0.16315	-0.60717	-1.28442	-1.82264	-4.01482	-1.86486	P08238	HSP90AB1	P08238_K577k_1_1_577_577_HSP90AB1	-0.019	-0.0563333	1.15333	-1.11167	P08238	HSP90AB1	P08238_K577k_1_1_577_577_HSP90AB1	P08238	HSP90AB1	1	3	9.17	9.17	9.17	59.8	7	99	1	1	1	0	-190.168	-2.8	488.62	K577k	TMT16	575	(K)	VEkVTISNR	(L)	VEK(1.0)VTISNR	ILDKKVEkVTISNRL	39	9.1	541.36	P08238|Q58FF7	HUMAN	HUMAN	83605	KK20240409_KN_Golub_Rishi_USP48_MV411_Ub_CV406080.14630.14630.3	1654.01	Heat shock protein HSP 90-beta	Heat shock protein HSP 90-beta	P08238_K577k_1_1_577_577	P08238	P08238_K577k_1_1_577_577
P08238_K607k_1_1_607_607	0.894724	0.910133	-0.198093	-0.136628	1.07269	1.62438	0.135573	0.258503	0.781143	0.687959	0.135573	0.258503	0.287229	0.416137	0.88881	0.15728	-1.06822	-0.70005	-0.34737	0.24978	0.06876	0.25298	-0.71266	P08238	HSP90AB1	P08238_K607k_1_1_607_607_HSP90AB1	0.0463333	0.0283333	0.0863333	-0.337	P08238	HSP90AB1	P08238_K607k_1_1_607_607_HSP90AB1	P08238	HSP90AB1	1	5	7.66	7.66	7.66	62.2	7	99	1	1	1	0	-174.174	-3.4	455.603	M606m K607k	TMT16	605	(R)	ImkAQALR	(D)	IM(1.0)K(1.0)AQALR	ANMERIMkAQALRDN	40	9.1	541.36	P07900-2|Q58FG1|P08238	HUMAN	HUMAN	83605	KK20240409_KN_Golub_Rishi_USP48_MV411_Ub_CV406080.12779.13016.3	1538.97	Heat shock protein HSP 90-beta	Heat shock protein HSP 90-beta	P08238_K607k_1_1_607_607	P08238	P08238_K607k_1_1_607_607
P08238_K623k_1_1_623_623	0.318878	0.8761	-0.15561	-0.367628	9.57424	2.30534	0.715407	0.29137	0.1103	0.588119	0.715407	0.29137	1.79266	0.563388	0.45761	-0.85192	-0.27152	-0.74895	-0.34737	-0.44362	0.45816	0.19248	-0.04436	P08238	HSP90AB1	P08238_K623k_1_1_623_623_HSP90AB1	0.004	-0.024	0.276	-0.235	P08238	HSP90AB1	P08238_K623k_1_1_623_623_HSP90AB1	P08238	HSP90AB1	1	1	15.82	15.82	15.82	78	10	1.882	2	1	1	0	-190.169	-2.1	700.356	K623k	TMT16	613	(R)	DNSTMGYMMAkK	(H)	DNSTMGYMMAK(0.99)K(0.0)	TMGYMMAkKHLEINP	41	9.1	541.36	P08238|Q58FF7	HUMAN	HUMAN	83605	KK20240409_KN_Golub_Rishi_USP48_MV411_Ub_CV455070.23509.23509.3	2289.22	Heat shock protein HSP 90-beta	Heat shock protein HSP 90-beta	P08238_K623k_1_1_623_623	P08238	P08238_K623k_1_1_623_623
P08238_K624k_1_1_624_624	0.579554	0.680283	-0.0690433	-0.0514617	4.79888	6.30536	0.857007	0.89217	0.331216	0.234133	0.857007	0.89217	1.03413	1.28504	-0.49699	0.85208	0.82878	0.75095	-1.29167	-0.95192	0.68766	-1.22302	1.61374	P08238	HSP90AB1	P08238_K624k_1_1_624_624_HSP90AB1	0.116667	-0.01	0.238667	-0.192	P08238	HSP90AB1	P08238_K624k_1_1_624_624_HSP90AB1	P08238	HSP90AB1	1	3	33.14	33.14	33.14	91.3	13	99	1	1	1	0	-190.171	-3.3	675.698	K624k	Hydrogen	624	(K)	kHLEINPDHPIVETLR	(Q)	K(1.0)HLEINPDHPIVETLR	MGYMMAKkHLEINPD	42	9.1	541.36	P08238	HUMAN	HUMAN	83605	KK20240409_KN_Golub_Rishi_USP48_MV411_Ub_CV406080.18980.18980.3	2215.25	Heat shock protein HSP 90-beta	Heat shock protein HSP 90-beta	P08238_K624k_1_1_624_624	P08238	P08238_K624k_1_1_624_624
P08238_K64k_1_1_64_64	0.583404	0.595885	-1.30898	-0.111662	4.7333	8.1728	-0.98786	1.40677	0.336256	0.152307	-0.98786	1.40677	-1.02274	1.57914	0.54231	-0.27882	1.51168	-1.00185	0.97163	-2.41492	-1.36714	-0.70282	-3.33876	P08238	HSP90AB1	P08238_K64k_1_1_64_64_HSP90AB1	0.190333	-0.0933333	0.974	-0.860333	P08238	HSP90AB1	P08238_K64k_1_1_64_64_HSP90AB1	P08238	HSP90AB1	1	1	18.11	18.11	18.11	86.3	12	18.107	2	1	1	0	-190.17	-2.5	754.74	K64k	TMT16	56	(R)	YESLTDPSkLDSGK	(E)	YESLTDPSK(0.99)LDSGK(0.0)	ESLTDPSkLDSGKEL	14	9.1	541.36	P07900-2|P08238|Q58FF8|Q58FF7	HUMAN	HUMAN	83605	KK20240409_KN_Golub_Rishi_USP48_MV411_Ub_CV406080.26141.26141.3	2452.38	Heat shock protein HSP 90-beta	Heat shock protein HSP 90-beta	P08238_K64k_1_1_64_64	P08238	P08238_K64k_1_1_64_64
P08238_K69k_1_1_69_69	0.143413	0.862599	-0.299727	0.110688	16.07	2.5795	-1.26589	-0.445063	0.0247173	0.552141	-1.26589	-0.445063	-2.75088	-0.620117	1.02891	0.16748	-1.53192	0.65775	-0.29737	0.63928	-0.57794	-0.92662	-1.29346	P08238	HSP90AB1	P08238_K69k_1_1_69_69_HSP90AB1	0.023	0.161	-0.038	-0.591	P08238	HSP90AB1	P08238_K69k_1_1_69_69_HSP90AB1	P08238	HSP90AB1	1	2	8.33	3.64	1.62	68.1	6	7.736	2	1	1	0	-190.167	-2.4	436.587	K69k	Hydrogen	65	(K)	LDSGkELK	(I)	LDSGK(0.99)ELK(0.0)	PSKLDSGkELKIDII	15	9.1	541.36	P08238|Q58FF8|Q58FF7	HUMAN	HUMAN	83605	KK20240409_KN_Golub_Rishi_USP48_MV411_Ub_CV455070.10101.10101.3	1497.91	Heat shock protein HSP 90-beta	Heat shock protein HSP 90-beta	P08238_K69k_1_1_69_69	P08238	P08238_K69k_1_1_69_69
P08238_K72k_1_1_72_72	0.818247	0.400754	-0.838777	-0.219328	1.904	14.3887	0.250273	1.48917	0.64506	0.0364022	0.250273	1.48917	0.478373	2.49357	0.70451	1.42518	-0.55392	-1.14385	-0.87197	-0.87592	-1.65224	-0.58792	0.09924	P08238	HSP90AB1	P08238_K72k_1_1_72_72_HSP90AB1	0.153667	-0.119	0.347667	-0.508	P08238	HSP90AB1	P08238_K72k_1_1_72_72_HSP90AB1	P08238	HSP90AB1	1	5	19.15	15.43	19.15	70.7	12	99	1	1	1	0	-190.176	-5.8	661.707	K72k	TMT16	70	(K)	ELkIDIIPNPQER	(T)	ELK(1.0)IDIIPNPQER	LDSGKELkIDIIPNP	16	9.1	541.36	P08238|Q58FF7	HUMAN	HUMAN	83605	KK20240409_KN_Golub_Rishi_USP48_MV411_Ub_CV455070.31415.31629.3	2173.28	Heat shock protein HSP 90-beta	Heat shock protein HSP 90-beta	P08238_K72k_1_1_72_72	P08238	P08238_K72k_1_1_72_72
P08238_K95k_1_1_95_95	0.140067	0.0812783	-2.13921	0.087705	16.2499	32.9153	-1.47379	2.98004	0.0237145	0.000511055	-1.47379	2.98004	-2.77999	5.50075	1.40111	2.01848	1.31358	-1.99585	-0.63217	-1.57892	-3.50534	-2.31192	-2.81106	P08238	HSP90AB1	P08238_K95k_1_1_95_95_HSP90AB1	0.403333	-0.216333	1.224	-1.18633	P08238	HSP90AB1	P08238_K95k_1_1_95_95_HSP90AB1	P08238	HSP90AB1	1	2	30.06	30.06	12.28	99.4	20	12.279	2	1	1	0	-190.172	-2.3	824.723	K95k	TMT16	83	(R)	TLTLVDTGIGMTkADLINNLGTIAK	(S)	TLTLVDTGIGMTK(0.99)ADLINNLGTIAK(0.0)	DTGIGMTkADLINNL	17	9.1	541.36	P07900-2|P08238	HUMAN	HUMAN	83605	KK20240409_KN_Golub_Rishi_USP48_MV411_Ub_CV406080.51459.51925.4	3486.04	Heat shock protein HSP 90-beta	Heat shock protein HSP 90-beta	P08238_K95k_1_1_95_95	P08238	P08238_K95k_1_1_95_95
P08240_K331k_1_1_331_331	0.401648	0.832371	-0.66021	-0.844722	7.70317	3.17598	0.888587	0.519563	0.1697	0.481285	0.888587	0.519563	1.50822	0.737931	-1.5399	0.37506	-0.58998	-0.46897	-0.61092	-2.23362	-0.56795	0.39845	-0.47825	P08240	SRPRA	P08240_K331k_1_1_331_331_SRPRA	-0.0976667	-0.159667	0.695667	-0.356667	P08240	SRPRA	P08240_K331k_1_1_331_331_SRPRA	P08240	SRPRA	1	1	11.23	9.75	11.23	66	7	99	1	1	1	0	-190.166	-1.5	474.617	K331k	TMT16	326	(K)	GLVGSkSLSR	(E)	GLVGSK(1.0)SLSR	LKGLVGSkSLSREDM	1	2012.1	28.29	P08240|P08240-2	HUMAN	HUMAN	70266.4	KK20240409_KN_Golub_Rishi_USP48_MV411_Ub_CV455070.14000.14000.3	1612	Signal recognition particle receptor subunit alpha| Isoform 2 of Signal recognition particle receptor subunit alpha	Signal recognition particle receptor subunit alpha	P08240_K331k_1_1_331_331	P08240	P08240_K331k_1_1_331_331
P08240_K492k_1_1_492_492	0.332288	0.831513	-0.520893	-0.366622	9.22871	3.19611	-0.664047	-0.355503	0.119434	0.479058	-0.664047	-0.355503	-1.74065	-0.741257	-0.4341	-1.06014	-0.13888	-0.16717	-0.05632	-0.34312	-0.85995	-0.90205	-0.79675	P08240	SRPRA	P08240_K492k_1_1_492_492_SRPRA	-0.0563333	0.0326667	0.556333	-0.562	P08240	SRPRA	P08240_K492k_1_1_492_492_SRPRA	P08240	SRPRA	1	1	17.06	14.92	17.06	76.1	11	5.701	2	1	1	0	-190.165	-0.2	708.399	K492k	TMT16	485	(R)	TMVQLFEkGYGK	(D)	TMVQLFEK(0.99)GYGK(0.0)	TMVQLFEkGYGKDAA	2	2012.1	28.29	P08240|P08240-2	HUMAN	HUMAN	70266.4	KK20240409_KN_Golub_Rishi_USP48_MV411_Ub_CV455070.34196.34196.3	2313.35	Signal recognition particle receptor subunit alpha| Isoform 2 of Signal recognition particle receptor subunit alpha	Signal recognition particle receptor subunit alpha	P08240_K492k_1_1_492_492	P08240	P08240_K492k_1_1_492_492
P08243_K385k_1_1_385_385	0.148864	0.707416	-0.07597	0.254742	15.7192	5.67438	-1.72329	-1.06187	0.0267968	0.270746	-1.72329	-1.06187	-2.70456	-1.18156	0.01641	1.44734	-2.29233	1.0294	0.24255	1.08508	-0.0633	-0.47784	-2.27171	P08243	ASNS	P08243_K385k_1_1_385_385_ASNS	-0.0396667	0.239	0.181333	-0.51	P08243	ASNS	P08243_K385k_1_1_385_385_ASNS	P08243	ASNS	1	1	16.97	16.97	16.97	81.8	10	99	1	1	1	0	-190.176	-6.5	626.308	K385k	TMT16	380	(K)	APSPEkAEEESER	(L)	APSPEK(1.0)AEEESER	HKAPSPEkAEEESER	1	1157.1	53.64	P08243|P08243-2|P08243-3	HUMAN	HUMAN	64939.3	KK20240409_KN_Golub_Rishi_USP48_MV411_Ub_CV406080.11510.11510.3	2067.09	Asparagine synthetase [glutamine-hydrolyzing]| Isoform 2 of Asparagine synthetase [glutamine-hydrolyzing]| Isoform 3 of Asparagine synthetase [glutamine-hydrolyzing]	Asparagine synthetase [glutamine-hydrolyzing]	P08243_K385k_1_1_385_385	P08243	P08243_K385k_1_1_385_385
P08243_K478k_1_1_478_478	0.422907	0.827577	-1.02842	-0.390258	7.2933	3.25369	-0.862793	0.41353	0.186496	0.47275	-0.862793	0.41353	-1.44404	0.752284	-1.02289	-0.06396	0.53637	-0.3107	-0.64175	-0.83862	-1.0716	-2.71304	-0.59481	P08243	ASNS	P08243_K478k_1_1_478_478_ASNS	-0.00933333	-0.0556667	0.274	-0.674	P08243	ASNS	P08243_K478k_1_1_478_478_ASNS	P08243	ASNS	1	1	12.92	12.92	12.92	59.5	12	12.918	2	1	1	0	-190.173	-3.2	635.341	K478k	TMT16	468	(K)	EAFSDGITSVkNSWFK	(I)	EAFSDGITSVK(0.99)NSWFK(0.0)	SDGITSVkNSWFKIL	2	1157.1	53.64	P08243|P08243-2|P08243-3	HUMAN	HUMAN	64939.3	KK20240409_KN_Golub_Rishi_USP48_MV411_Ub_CV455070.39532.39532.4	2728.51	Asparagine synthetase [glutamine-hydrolyzing]| Isoform 2 of Asparagine synthetase [glutamine-hydrolyzing]| Isoform 3 of Asparagine synthetase [glutamine-hydrolyzing]	Asparagine synthetase [glutamine-hydrolyzing]	P08243_K478k_1_1_478_478	P08243	P08243_K478k_1_1_478_478
P08243_K540k_1_1_540_540	0.329239	0.826988	-1.31952	-0.980575	9.30078	3.266	-1.15479	-0.476903	0.117469	0.471412	-1.15479	-0.476903	-1.75351	-0.754941	-1.72689	-0.61166	-1.31853	-1.8771	-0.24215	-0.10712	-1.9443	-2.76444	-0.98201	P08243	ASNS	P08243_K540k_1_1_540_540_ASNS	-0.255667	-0.0953333	0.270333	-0.804667	P08243	ASNS	P08243_K540k_1_1_540_540_ASNS	P08243	ASNS	1	1	23.75	23.75	23.75	81	16	99	1	1	1	0	-190.173	-2.8	741.618	K540k	TMT16	530	(R)	ADWLSHYWMPkWINATDPSAR	(T)	ADWLSHYWMPK(1.0)WINATDPSAR	LSHYWMPkWINATDP	3	1157.1	53.64	P08243|P08243-2|P08243-3	HUMAN	HUMAN	64939.3	KK20240409_KN_Golub_Rishi_USP48_MV411_Ub_CV406080.44620.44620.4	3153.62	Asparagine synthetase [glutamine-hydrolyzing]| Isoform 2 of Asparagine synthetase [glutamine-hydrolyzing]| Isoform 3 of Asparagine synthetase [glutamine-hydrolyzing]	Asparagine synthetase [glutamine-hydrolyzing]	P08243_K540k_1_1_540_540	P08243	P08243_K540k_1_1_540_540
P08559-4_K121k_1_1_121_121	0.390776	0.713123	0.168697	-0.472872	7.89788	5.59431	0.694733	-0.588403	0.16226	0.275784	0.694733	-0.588403	1.53741	-1.16694	-0.32541	-0.78507	-1.19074	-0.52932	0.33259	-0.33928	0.39566	0.17078	0.98175	P08559	PDHA1	P08559-4_K121k_1_1_121_121_PDHA1	-0.116667	0.0213333	0.974	-0.162	P08559	PDHA1	P08559-4_K121k_1_1_121_121_PDHA1	P08559-4	PDHA1	1	1	8.34	8.18	8.15	62	7	8.155	2	1	1	0	-190.167	-1.4	572.669	K121k	TMT16	116	(K)	ADQLYkQK	(I)	ADQLYK(0.99)QK(0.0)	LKADQLYkQKIIRGF	1	3679.1	8.34	P08559-4|P08559-2|P08559-3|Q5JPU0|P29803	HUMAN	HUMAN	48320.5	KK20240409_KN_Golub_Rishi_USP48_MV411_Ub_CV455070.16992.16992.3	1906.16	Isoform 4 of Pyruvate dehydrogenase E1 component subunit alpha, somatic form, mitochondrial| Isoform 2 of Pyruvate dehydrogenase E1 component subunit alpha, somatic form, mitochondrial| Pyruvate dehydrogenase E1 component subunit alpha, somatic form, mitochondrial| Isoform 3 of Pyruvate dehydrogenase E1 component subunit alpha, somatic form, mitochondrial	Isoform 4 of Pyruvate dehydrogenase E1 component subunit alpha, somatic form, mitochondrial	P08559-4_K121k_1_1_121_121	P08559-4	P08559-4_K121k_1_1_121_121
P08567_K101k_1_1_101_101	0.154679	0.995189	0.24706	-0.664652	15.4378	0.097967	1.84506	0.0216367	0.0285905	0.977695	1.84506	0.0216367	2.66282	0.0288296	0.28364	-1.60453	-0.64061	0.08204	-2.03833	-0.07012	1.63123	1.63691	0.24063	P08567	PLEK	P08567_K101k_1_1_101_101_PLEK	-0.08	-0.0143333	-0.062	0.0573333	P08567	PLEK	P08567_K101k_1_1_101_101_PLEK	P08567	PLEK	1	1	13.42	13.42	13.42	65.7	9	13.424	2	1	1	0	-190.168	-1.9	609.352	K101k	TMT16	99	(K)	AIkCIEGGQK	(F)	AIK(0.99)CIEGGQK(0.0)	RDIKKAIkCIEGGQK	3	288.1	151.67	P08567	HUMAN	HUMAN	40523.5	KK20240409_KN_Golub_Rishi_USP48_MV411_Ub_CV406080.18933.18933.3	2016.21	Pleckstrin	Pleckstrin	P08567_K101k_1_1_101_101	P08567	P08567_K101k_1_1_101_101
P08567_K108k_1_1_108_108	0.991603	0.696772	0.28571	-0.0192683	0.0973842	5.87492	0.01196	-0.597997	0.977826	0.258528	0.01196	-0.597997	0.0286637	-1.21331	0.28734	-0.75753	-0.48461	0.35274	0.39987	0.08658	-0.00977	0.75971	0.12513	P08567	PLEK	P08567_K108k_1_1_108_108_PLEK	-0.0116667	0.179667	-0.055	-0.209	P08567	PLEK	P08567_K108k_1_1_108_108_PLEK	P08567	PLEK	1	2	16.05	16.05	16.05	78.3	9	99	1	1	1	0	-190.166	-0.9	528.614	K108k	TMT16	102	(K)	CIEGGQkFAR	(K)	CIEGGQK(1.0)FAR	KCIEGGQkFARKSTR	4	288.1	151.67	P08567	HUMAN	HUMAN	40523.5	KK20240409_KN_Golub_Rishi_USP48_MV411_Ub_CV455070.13073.13193.3	1773.99	Pleckstrin	Pleckstrin	P08567_K108k_1_1_108_108	P08567	P08567_K108k_1_1_108_108
P08567_K247k_1_1_247_247	0.83433	0.97073	-0.321657	-0.384635	1.72483	0.594635	0.23596	0.110003	0.672229	0.87204	0.23596	0.110003	0.43894	0.166188	0.69644	-0.96043	-0.72491	-0.58356	0.47477	-1.21012	-0.00977	0.07621	-0.67747	P08567	PLEK	P08567_K247k_1_1_247_247_PLEK	-0.007	0.0233333	0.810667	-0.37	P08567	PLEK	P08567_K247k_1_1_247_247_PLEK	P08567	PLEK	1	1	11.03	11.03	11.03	68.7	10	11.032	2	1	1	0	-190.172	-3.7	651.07	K247k	TMT16	243	(R)	GVIIkQGCLLK	(Q)	GVIIK(0.99)QGCLLK(0.0)	EFRGVIIkQGCLLKQ	5	288.1	151.67	P08567	HUMAN	HUMAN	40523.5	KK20240409_KN_Golub_Rishi_USP48_MV411_Ub_CV455070.27652.27652.3	2141.37	Pleckstrin	Pleckstrin	P08567_K247k_1_1_247_247	P08567	P08567_K247k_1_1_247_247
P08567_K253k_1_1_253_253	0.413459	0.704498	-0.60579	-0.653852	7.4636	5.71667	1.19209	1.09597	0.179325	0.268123	1.19209	1.09597	1.47116	1.18857	1.30464	-0.66123	-0.96101	0.09094	-0.71933	-2.97712	-0.68777	-0.15669	0.81523	P08567	PLEK	P08567_K253k_1_1_253_253_PLEK	0.049	-0.129667	0.552333	-0.301333	P08567	PLEK	P08567_K253k_1_1_253_253_PLEK	P08567	PLEK	1	1	11.45	11.45	11.45	61.7	9	99	1	1	1	0	-190.167	-2	404.475	K253k	TMT16	248	(K)	QGCLLkQGHR	(R)	QGCLLK(1.0)QGHR	IKQGCLLkQGHRRKN	6	288.1	151.67	P08567	HUMAN	HUMAN	40523.5	KK20240409_KN_Golub_Rishi_USP48_MV411_Ub_CV455070.7577.7577.4	1805.05	Pleckstrin	Pleckstrin	P08567_K253k_1_1_253_253	P08567	P08567_K253k_1_1_253_253
P08567_K308k_1_1_308_308	0.0875452	0.91904	-0.71434	0.308065	19.8151	1.4287	-1.76414	0.28067	0.0104351	0.719664	-1.76414	0.28067	-3.31803	0.371618	-1.13166	0.97177	1.50509	0.65894	0.37987	-0.53562	-1.14317	-1.26369	-2.38237	P08567	PLEK	P08567_K308k_1_1_308_308_PLEK	0.131	0.157667	0.072	-0.808333	P08567	PLEK	P08567_K308k_1_1_308_308_PLEK	P08567	PLEK	1	3	20.19	20.19	20.19	76.3	17	20.186	2	1	1	0	-190.167	-0.9	688.956	K308k	Hydrogen	308	(R)	kSEEENLFEIITADEVHYFLQAATPK	(E)	K(0.99)SEEENLFEIITADEVHYFLQAATPK(0.0)	ESNSNGRkSEEENLF	7	288.1	151.67	P08567	HUMAN	HUMAN	40523.5	KK20240409_KN_Golub_Rishi_USP48_MV411_Ub_CV455070.54576.54576.5	3630.92	Pleckstrin	Pleckstrin	P08567_K308k_1_1_308_308	P08567	P08567_K308k_1_1_308_308
P08567_K64k_1_1_64_64	0.304524	0.705903	0.333527	0.161065	9.94962	5.69095	1.27879	0.93387	0.101167	0.269715	1.27879	0.93387	1.85114	1.18431	0.93974	1.40787	-0.46361	1.16034	-0.74433	-1.33362	0.36573	1.50681	1.04623	P08567	PLEK	P08567_K64k_1_1_64_64_PLEK	0.191333	0.0643333	-0.104333	0.00766667	P08567	PLEK	P08567_K64k_1_1_64_64_PLEK	P08567	PLEK	1	2	22.83	22.83	22.83	91.1	12	99	1	1	1	0	-190.168	-1.8	658	K64k	TMT16	52	(K)	GSTLTSPCQDFGkR	(M)	GSTLTSPCQDFGK(1.0)R	SPCQDFGkRMFVFKI	1	288.1	151.67	P08567	HUMAN	HUMAN	40523.5	KK20240409_KN_Golub_Rishi_USP48_MV411_Ub_CV406080.18489.18489.3	2162.15	Pleckstrin	Pleckstrin	P08567_K64k_1_1_64_64	P08567	P08567_K64k_1_1_64_64
P08567_K75k_1_1_75_75	0.608391	0.8541	0.177093	-0.344802	4.34848	2.73093	0.642593	-0.401197	0.367411	0.533221	0.642593	-0.401197	0.95507	-0.650333	0.20624	-0.74233	-1.10011	0.61004	0.02017	-1.06282	-0.12097	-0.12649	1.74263	P08567	PLEK	P08567_K75k_1_1_75_75_PLEK	-0.0666667	0.093	0.00233333	-0.144667	P08567	PLEK	P08567_K75k_1_1_75_75_PLEK	P08567	PLEK	1	2	24.47	24.47	18.86	89	15	99	1	1	1	0	-190.174	-3.5	682.853	K75k	TMT16	71	(K)	ITTTkQQDHFFQAAFLEER	(D)	ITTTK(1.0)QQDHFFQAAFLEER	VFKITTTkQQDHFFQ	2	288.1	151.67	P08567	HUMAN	HUMAN	40523.5	KK20240409_KN_Golub_Rishi_USP48_MV411_Ub_CV455070.31612.31796.4	2918.57	Pleckstrin	Pleckstrin	P08567_K75k_1_1_75_75	P08567	P08567_K75k_1_1_75_75
P08574_K170k_1_1_170_170	0.0446918	0.558888	-1.77472	-0.360765	25.1732	9.35505	-1.89761	0.930297	0.00303866	0.11601	-1.89761	0.930297	-4.16871	1.75558	-0.66816	0.52467	0.45664	-0.70174	-0.57676	-1.19924	-3.21113	-2.81423	-2.14521	P08574	CYC1	P08574_K170k_1_1_170_170_CYC1	0.0306667	-0.071	1.043	-1.16	P08574	CYC1	P08574_K170k_1_1_170_170_CYC1	P08574	CYC1	1	4	11.23	8.56	7.46	57.4	7	10.77	2	1	1	0	-190.169	-2.7	645.371	K170k	TMT16	168	(R)	PGkLFDYFPK	(P)	PGK(0.99)LFDYFPK(0.0)	EMFMRPGkLFDYFPK	1	1802.1	32.7	P08574	HUMAN	HUMAN	35763.7	KK20240409_KN_Golub_Rishi_USP48_MV411_Ub_CV406080.37072.37482.3	2124.27	Cytochrome c1, heme protein, mitochondrial	Cytochrome c1, heme protein, mitochondrial	P08574_K170k_1_1_170_170	P08574	P08574_K170k_1_1_170_170
P08574_K177k_1_1_177_177	0.130803	0.700031	-1.17385	0.0670183	16.7942	5.82615	-1.58674	0.894997	0.0209209	0.261448	-1.58674	0.894997	-2.86299	1.20668	-0.95926	1.77217	0.73064	-0.21364	-1.00146	0.07366	-1.01383	-2.32733	-2.56051	P08574	CYC1	P08574_K177k_1_1_177_177_CYC1	0.108	0.0266667	0.518	-0.94	P08574	CYC1	P08574_K177k_1_1_177_177_CYC1	P08574	CYC1	1	2	21.47	21.47	21.47	90.3	13	99	1	1	1	0	-190.167	-1.1	778.4	K177k	TMT16	171	(K)	LFDYFPkPYPNSEAAR	(A)	LFDYFPK(1.0)PYPNSEAAR	KLFDYFPkPYPNSEA	2	1802.1	32.7	P08574	HUMAN	HUMAN	35763.7	KK20240409_KN_Golub_Rishi_USP48_MV411_Ub_CV406080.36927.36927.3	2523.35	Cytochrome c1, heme protein, mitochondrial	Cytochrome c1, heme protein, mitochondrial	P08574_K177k_1_1_177_177	P08574	P08574_K177k_1_1_177_177
P08575_K1095k_1_1_1095_1095	0.117862	0.667996	0.3147	-0.61458	17.5785	6.56013	1.19441	-0.664153	0.0174642	0.220794	1.19441	-0.664153	2.97545	-1.32444	-1.45517	-0.42198	-0.96282	-0.54421	-0.39002	0.08672	0.86692	1.02856	0.84023	P08575	PTPRC	P08575_K1095k_1_1_1095_1095_PTPRC	-0.203667	0.00966667	-0.543	-0.026	P08575	PTPRC	P08575_K1095k_1_1_1095_1095_PTPRC	P08575	PTPRC	1	1	8.99	8.99	8.99	54.7	9	99	1	1	1	0	-190.167	-1.8	568.961	K1095k	TMT16	1092	(K)	DTDkSSTYTLR	(V)	DTDK(1.0)SSTYTLR	VDLKDTDkSSTYTLR	2	2620.1	18.94	P08575|P08575-6|P08575-5|P08575-7|P08575-8|P08575-10|P08575-9|P08575-4	HUMAN	HUMAN	148967	KK20240409_KN_Golub_Rishi_USP48_MV411_Ub_CV406080.12573.12573.3	1895.04	Receptor-type tyrosine-protein phosphatase C| Isoform 4 of Receptor-type tyrosine-protein phosphatase C| Isoform 3 of Receptor-type tyrosine-protein phosphatase C| Isoform 5 of Receptor-type tyrosine-protein phosphatase C| Isoform 6 of Receptor-type tyrosine-protein phosphatase C| Isoform 8 of Receptor-type tyrosine-protein phosphatase C| Isoform 7 of Receptor-type tyrosine-protein phosphatase C| Isoform 2 of Receptor-type tyrosine-protein phosphatase C	Receptor-type tyrosine-protein phosphatase C	P08575_K1095k_1_1_1095_1095	P08575	P08575_K1095k_1_1_1095_1095
P08575_K802k_1_1_802_802	0.211734	0.868909	0.847683	0.0610867	12.785	2.46393	1.22424	-0.348953	0.0526623	0.567031	1.22424	-0.348953	2.26975	-0.596153	0.25503	-0.53868	-0.05652	-0.62411	0.18958	1.14122	1.82652	1.11626	1.43663	P08575	PTPRC	P08575_K802k_1_1_802_802_PTPRC	0.015	0.116333	-0.237667	0.139333	P08575	PTPRC	P08575_K802k_1_1_802_802_PTPRC	P08575	PTPRC	1	1	9.95	2	4.25	72.6	6	2.214	2	1	1	0	-190.168	-2.2	517.666	K802k	TMT16	797	(K)	LNIVNkK	(E)	LNIVNK(0.99)K(0.0)	QKLNIVNkKEKATGR	1	2620.1	18.94	P08575|P08575-6|P08575-5|P08575-7|P08575-8|P08575-10|P08575-9|P08575-4	HUMAN	HUMAN	148967	KK20240409_KN_Golub_Rishi_USP48_MV411_Ub_CV406080.21310.21310.3	1741.15	Receptor-type tyrosine-protein phosphatase C| Isoform 4 of Receptor-type tyrosine-protein phosphatase C| Isoform 3 of Receptor-type tyrosine-protein phosphatase C| Isoform 5 of Receptor-type tyrosine-protein phosphatase C| Isoform 6 of Receptor-type tyrosine-protein phosphatase C| Isoform 8 of Receptor-type tyrosine-protein phosphatase C| Isoform 7 of Receptor-type tyrosine-protein phosphatase C| Isoform 2 of Receptor-type tyrosine-protein phosphatase C	Receptor-type tyrosine-protein phosphatase C	P08575_K802k_1_1_802_802	P08575	P08575_K802k_1_1_802_802
P08579_K57k_1_1_57_57	0.720908	0.895181	-0.95709	-0.561268	2.95555	1.96895	-0.510193	0.28145	0.506344	0.635484	-0.510193	0.28145	-0.695546	0.492046	-0.77712	0.07305	-0.55756	0.15007	-1.45292	-0.80313	-0.63957	-2.72281	-0.27418	P08579	SNRPB2	P08579_K57k_1_1_57_57_SNRPB2	-0.0433333	-0.0503333	0.316333	-0.684	P08579	SNRPB2	P08579_K57k_1_1_57_57_SNRPB2	P08579	SNRPB2	1	1	20.85	20.61	4.57	91.6	13	99	1	1	1	0	-190.167	-1.4	786.102	K57k	TMT16	50	(R)	GQAFVIFkELGSSTNALR	(Q)	GQAFVIFK(1.0)ELGSSTNALR	GQAFVIFkELGSSTN	1	1746.1	33.96	P08579	HUMAN	HUMAN	25485.9	KK20240409_KN_Golub_Rishi_USP48_MV411_Ub_CV406080.42828.42828.3	2546.46	U2 small nuclear ribonucleoprotein B''	U2 small nuclear ribonucleoprotein B''	P08579_K57k_1_1_57_57	P08579	P08579_K57k_1_1_57_57
P08579_K93k_1_1_93_93	0.452841	0.997903	-0.464273	-0.828018	6.76361	0.0499838	0.71844	-0.00905	0.210688	0.988557	0.71844	-0.00905	1.35957	-0.0147838	-1.04612	0.08825	-1.53976	-1.52733	-0.73852	-0.20463	-0.24317	0.57999	-0.65198	P08579	SNRPB2	P08579_K93k_1_1_93_93_SNRPB2	-0.144333	-0.0866667	0.131667	-0.322333	P08579	SNRPB2	P08579_K93k_1_1_93_93_SNRPB2	P08579	SNRPB2	1	1	13.11	13.11	8.98	80.6	9	99	1	1	1	0	-190.169	-3.2	528.616	K93k	TMT16	86	(K)	TDSDIISkMR	(G)	TDSDIISK(1.0)MR	TDSDIISkMRGTFAD	2	1746.1	33.96	P08579	HUMAN	HUMAN	25485.9	KK20240409_KN_Golub_Rishi_USP48_MV411_Ub_CV455070.20420.20420.3	1774	U2 small nuclear ribonucleoprotein B''	U2 small nuclear ribonucleoprotein B''	P08579_K93k_1_1_93_93	P08579	P08579_K93k_1_1_93_93
P08621_K103k_1_1_103_103	0.307274	0.81824	0.983912	1.18704	9.87618	3.48138	-0.802403	-0.396137	0.102892	0.448603	-0.802403	-0.396137	-1.8379	-0.795412	0.71519	1.52199	0.72975	0.99809	1.74743	1.40982	0.38711	0.32247	1.03855	P08621	SNRNP70	P08621_K103k_1_1_103_103_SNRNP70	0.27	0.379	-0.176667	-0.111	P08621	SNRNP70	P08621_K103k_1_1_103_103_SNRNP70	P08621	SNRNP70	1	1	27.88	27.88	27.88	92.9	17	99	1	1	1	0	-190.174	-3.5	737.864	K103k	TMT16	88	(K)	MWDPHNDPNAQGDAFkTLFVAR	(V)	MWDPHNDPNAQGDAFK(1.0)TLFVAR	NAQGDAFkTLFVARV	2	800.1	75.59	P08621|P08621-2|P08621-3	HUMAN	HUMAN	51612.9	KK20240409_KN_Golub_Rishi_USP48_MV411_Ub_CV455070.37453.37453.4	3138.61	U1 small nuclear ribonucleoprotein 70 kDa| Isoform 2 of U1 small nuclear ribonucleoprotein 70 kDa| Isoform 4 of U1 small nuclear ribonucleoprotein 70 kDa| Isoform 3 of U1 small nuclear ribonucleoprotein 70 kDa	U1 small nuclear ribonucleoprotein 70 kDa	P08621_K103k_1_1_103_103	P08621	P08621_K103k_1_1_103_103
P08621_K118k_1_1_118_118	0.923976	0.911807	0.126262	-0.00998833	0.793559	1.57591	0.0838967	-0.188603	0.832998	0.69568	0.0838967	-0.188603	0.21776	-0.405105	0.19919	-0.54201	0.02995	0.12399	0.15363	-0.02468	0.22371	0.31337	-0.03245	P08621	SNRNP70	P08621_K118k_1_1_118_118_SNRNP70	0.0323333	0.106333	-0.239	-0.242	P08621	SNRNP70	P08621_K118k_1_1_118_118_SNRNP70	P08621	SNRNP70	1	1	18.54	18.54	18.54	88.3	10	99	1	1	1	0	-190.167	-1.4	581.977	K118k	TMT16	110	(R)	VNYDTTESkLR	(R)	VNYDTTESK(1.0)LR	NYDTTESkLRREFEV	3	800.1	75.59	P08621|P08621-2|P08621-3	HUMAN	HUMAN	51612.9	KK20240409_KN_Golub_Rishi_USP48_MV411_Ub_CV406080.16841.16841.3	1934.08	U1 small nuclear ribonucleoprotein 70 kDa| Isoform 2 of U1 small nuclear ribonucleoprotein 70 kDa| Isoform 4 of U1 small nuclear ribonucleoprotein 70 kDa| Isoform 3 of U1 small nuclear ribonucleoprotein 70 kDa	U1 small nuclear ribonucleoprotein 70 kDa	P08621_K118k_1_1_118_118	P08621	P08621_K118k_1_1_118_118
P08621_K87k_1_1_87_87	0.650638	0.288798	0.893928	0.205328	3.81234	19.0434	-0.35757	-1.73477	0.415687	0.0124639	-0.35757	-1.73477	-0.857719	-3.17954	0.18809	-1.09981	-1.07445	1.21559	0.67823	1.32432	0.89821	0.84877	0.39845	P08621	SNRNP70	P08621_K87k_1_1_87_87_SNRNP70	-0.0926667	0.318	-0.700333	-0.0723333	P08621	SNRNP70	P08621_K87k_1_1_87_87_SNRNP70	P08621	SNRNP70	1	1	29.17	29.17	29.17	94.6	22	17.837	2	1	1	0	-190.171	-1.8	913.2	K87k	TMT16	79	(R)	QQEVETELkMWDPHNDPNAQGDAFK	(T)	QQEVETELK(0.99)MWDPHNDPNAQGDAFK(0.0)	QEVETELkMWDPHND	1	800.1	75.59	P08621|P08621-2|P08621-3	HUMAN	HUMAN	51612.9	KK20240409_KN_Golub_Rishi_USP48_MV411_Ub_CV406080.34958.34958.4	3839.95	U1 small nuclear ribonucleoprotein 70 kDa| Isoform 2 of U1 small nuclear ribonucleoprotein 70 kDa| Isoform 4 of U1 small nuclear ribonucleoprotein 70 kDa| Isoform 3 of U1 small nuclear ribonucleoprotein 70 kDa	U1 small nuclear ribonucleoprotein 70 kDa	P08621_K87k_1_1_87_87	P08621	P08621_K87k_1_1_87_87
P08631_K147k_1_1_147_147	0.556193	0.925002	-1.06218	-0.907047	5.13818	1.31255	-0.479173	-0.168907	0.306324	0.739171	-0.479173	-0.168907	-1.09176	-0.344359	-1.09721	-0.98918	-0.88811	-0.90003	-1.32458	-0.24317	-1.41832	-1.29821	-1.18877	P08631	HCK	P08631_K147k_1_1_147_147_HCK	-0.179333	0.0103333	0.176667	-0.785	P08631	HCK	P08631_K147k_1_1_147_147_HCK	P08631	HCK	1	1	24.38	24.38	24.38	89.7	14	99	1	1	1	0	-190.17	-2.4	787.738	K147k	TMT16	136	(R)	VDSLETEEWFFkGISR	(K)	VDSLETEEWFFK(1.0)GISR	ETEEWFFkGISRKDA	2	310.1	144.11	J3KPD6|P08631|H0Y3C5|P08631-4|P08631-2|P08631-3	HUMAN	HUMAN	60112.3	KK20240409_KN_Golub_Rishi_USP48_MV411_Ub_CV406080.43250.43250.3	2551.37	Tyrosine-protein kinase HCK| Isoform 4 of Tyrosine-protein kinase HCK| Isoform 2 of Tyrosine-protein kinase HCK| Isoform 3 of Tyrosine-protein kinase HCK	Tyrosine-protein kinase HCK	P08631_K147k_1_1_147_147	P08631	P08631_K147k_1_1_147_147
P08631_K227k_1_1_227_227	0.692218	0.863357	-0.593813	-0.928813	3.29893	2.57189	0.37416	-0.29584	0.467851	0.55311	0.37416	-0.29584	0.761645	-0.618163	-0.82451	-1.22248	-1.18321	-1.21503	-0.77998	-0.34767	-0.97672	0.29579	-0.53927	P08631	HCK	P08631_K227k_1_1_227_227_HCK	-0.193333	0.0156667	0.960667	-0.497667	P08631	HCK	P08631_K227k_1_1_227_227_HCK	P08631	HCK	1	1	15.23	15.23	15.23	63.9	12	1.463	2	1	1	0	-190.166	-0.6	630.35	K227k	TMT16	214	(R)	STFSTLQELVDHYkK	(G)	STFSTLQELVDHYK(0.99)K(0.0)	QELVDHYkKGNDGLC	3	310.1	144.11	J3KPD6|P08631|H0Y3C5|P08631-4|P08631-2|P08631-3	HUMAN	HUMAN	60112.3	KK20240409_KN_Golub_Rishi_USP48_MV411_Ub_CV406080.38718.38718.4	2708.54	Tyrosine-protein kinase HCK| Isoform 4 of Tyrosine-protein kinase HCK| Isoform 2 of Tyrosine-protein kinase HCK| Isoform 3 of Tyrosine-protein kinase HCK	Tyrosine-protein kinase HCK	P08631_K227k_1_1_227_227	P08631	P08631_K227k_1_1_227_227
P08631_K293k_1_1_293_293	0.820372	0.513921	-1.25493	-0.68533	1.88033	10.5418	-0.18814	0.95106	0.648585	0.0882719	-0.18814	0.95106	-0.473151	1.93192	-0.64751	-0.32478	0.34289	-0.89553	-1.18968	-1.39737	-1.51912	-1.38591	-1.14197	P08631	HCK	P08631_K293k_1_1_293_293_HCK	0.00233333	-0.0613333	0.639667	-0.799333	P08631	HCK	P08631_K293k_1_1_293_293_HCK	P08631	HCK	1	2	9.02	9.02	9.02	47.6	11	9.021	2	1	1	0	-190.174	-3.6	716.628	K293k	TMT16	291	(K)	TMkPGSMSVEAFLAEANVMK	(T)	TMK(0.99)PGSMSVEAFLAEANVMK(0.0)	KVAVKTMkPGSMSVE	4	310.1	144.11	J3KPD6|P08631|H0Y3C5|P08631-4|P08631-2|P08631-3	HUMAN	HUMAN	60112.3	KK20240409_KN_Golub_Rishi_USP48_MV411_Ub_CV406080.44814.44814.4	3053.67	Tyrosine-protein kinase HCK| Isoform 4 of Tyrosine-protein kinase HCK| Isoform 2 of Tyrosine-protein kinase HCK| Isoform 3 of Tyrosine-protein kinase HCK	Tyrosine-protein kinase HCK	P08631_K293k_1_1_293_293	P08631	P08631_K293k_1_1_293_293
P08631_K319k_1_1_319_319	0.897707	0.480335	-1.14626	-0.668397	1.04804	11.2953	0.181793	1.13753	0.78559	0.0742111	0.181793	1.13753	0.281306	2.04272	-0.07991	0.31922	-0.53821	-0.97983	-0.65508	-2.07657	-2.23182	-0.74471	-0.18957	P08631	HCK	P08631_K319k_1_1_319_319_HCK	0.0263333	-0.0796667	1.69167	-0.695333	P08631	HCK	P08631_K319k_1_1_319_319_HCK	P08631	HCK	1	2	12.97	13.84	12.97	80.4	9	12.972	2	1	1	0	-190.171	-3.4	610.73	K319k	TMT16	317	(K)	LVkLHAVVTK	(E)	LVK(0.99)LHAVVTK(0.0)	LQHDKLVkLHAVVTK	5	310.1	144.11	J3KPD6|P08631|H0Y3C5|P08631-4|P08631-2|P08631-3	HUMAN	HUMAN	60112.3	KK20240409_KN_Golub_Rishi_USP48_MV411_Ub_CV406080.24325.24325.3	2020.35	Tyrosine-protein kinase HCK| Isoform 4 of Tyrosine-protein kinase HCK| Isoform 2 of Tyrosine-protein kinase HCK| Isoform 3 of Tyrosine-protein kinase HCK	Tyrosine-protein kinase HCK	P08631_K319k_1_1_319_319	P08631	P08631_K319k_1_1_319_319
P08631_K346k_1_1_346_346	0.659086	0.385933	-0.70233	-0.276847	3.70117	14.9939	0.368793	1.21976	0.426464	0.0316671	0.368793	1.21976	0.837216	2.58174	-0.00621	0.35472	0.65059	-1.11303	-1.00478	-0.54237	-0.88632	-0.68721	0.01973	P08631	HCK	P08631_K346k_1_1_346_346_HCK	0.129333	-0.00533333	1.51567	-0.537667	P08631	HCK	P08631_K346k_1_1_346_346_HCK	P08631	HCK	1	1	16.14	16.14	16.14	81	11	8.389	2	1	1	0	-190.17	-2.5	740.077	K346k	TMT16	339	(K)	GSLLDFLkSDEGSK	(Q)	GSLLDFLK(0.99)SDEGSK(0.0)	GSLLDFLkSDEGSKQ	6	310.1	144.11	J3KPD6|P08631|H0Y3C5|P08631-4|P08631-2|P08631-3	HUMAN	HUMAN	60112.3	KK20240409_KN_Golub_Rishi_USP48_MV411_Ub_CV455070.38902.38902.3	2408.39	Tyrosine-protein kinase HCK| Isoform 4 of Tyrosine-protein kinase HCK| Isoform 2 of Tyrosine-protein kinase HCK| Isoform 3 of Tyrosine-protein kinase HCK	Tyrosine-protein kinase HCK	P08631_K346k_1_1_346_346	P08631	P08631_K346k_1_1_346_346
P08631_K357k_1_1_357_357	0.0189781	0.972458	-1.76333	-0.06888	34.1243	0.577092	-3.23627	0.152627	0.000386878	0.87557	-3.23627	0.152627	-5.82015	0.161587	-2.13291	0.62352	1.53169	-0.38973	-0.80498	0.75913	-4.05022	-3.20671	-2.88747	P08631	HCK	P08631_K357k_1_1_357_357_HCK	0.0243333	0.153667	-0.208	-1.429	P08631	HCK	P08631_K357k_1_1_357_357_HCK	P08631	HCK	1	1	10.21	10.21	10.21	59.6	13	99	1	1	1	0	-190.163	0.4	755.911	K357k	TMT16	353	(K)	QPLPkLIDFSAQIAEGMAFIEQR	(N)	QPLPK(1.0)LIDFSAQIAEGMAFIEQR	GSKQPLPkLIDFSAQ	7	310.1	144.11	J3KPD6|P08631|H0Y3C5|P08631-4|P08631-2|P08631-3	HUMAN	HUMAN	60112.3	KK20240409_KN_Golub_Rishi_USP48_MV411_Ub_CV406080.58262.58262.4	3210.78	Tyrosine-protein kinase HCK| Isoform 4 of Tyrosine-protein kinase HCK| Isoform 2 of Tyrosine-protein kinase HCK| Isoform 3 of Tyrosine-protein kinase HCK	Tyrosine-protein kinase HCK	P08631_K357k_1_1_357_357	P08631	P08631_K357k_1_1_357_357
P08631_K396k_1_1_396_396	0.0358006	0.867381	-2.023	-0.21503	27.3371	2.50742	-3.08407	0.53186	0.00184623	0.561382	-3.08407	0.53186	-4.55457	0.605441	-1.51001	-0.42118	2.08389	-0.34533	-0.93988	-0.15767	-2.68382	-2.92541	-5.08587	P08631	HCK	P08631_K396k_1_1_396_396_HCK	0.0556667	0.0836667	-0.287667	-1.50167	P08631	HCK	P08631_K396k_1_1_396_396_HCK	P08631	HCK	1	1	13.19	13.19	13.19	72.3	12	99	1	1	1	0	-190.157	2.9	652.623	K396k	TMT16	384	(R)	AANILVSASLVCkIADFGLAR	(V)	AANILVSASLVCK(1.0)IADFGLAR	VSASLVCkIADFGLA	8	310.1	144.11	J3KPD6|P08631|H0Y3C5|P08631-4|P08631-2|P08631-3	HUMAN	HUMAN	60112.3	KK20240409_KN_Golub_Rishi_USP48_MV411_Ub_CV455070.52545.52545.4	2797.63	Tyrosine-protein kinase HCK| Isoform 4 of Tyrosine-protein kinase HCK| Isoform 2 of Tyrosine-protein kinase HCK| Isoform 3 of Tyrosine-protein kinase HCK	Tyrosine-protein kinase HCK	P08631_K396k_1_1_396_396	P08631	P08631_K396k_1_1_396_396
P08631_K39k_1_1_39_39	0.187924	0.0845014	1.58479	0.73227	13.7625	32.4549	-0.973773	-2.67881	0.0420485	0.000568213	-0.973773	-2.67881	-2.41112	-5.41362	-0.38221	-1.14128	-0.29791	1.87787	1.86802	2.46913	0.98418	1.20319	1.10633	P08631	HCK	P08631_K39k_1_1_39_39_HCK	-0.078	0.622333	-1.04533	-0.034	P08631	HCK	P08631_K39k_1_1_39_39_HCK	P08631	HCK	1	2	33.44	33.44	33.44	98.2	21	33.438	2	1	1	0	-190.184	-4.6	1047.79	K39k	TMT16	29	(K)	FLQVGGNTFSkTETSASPHCPVYVPDPTSTIK	(P)	FLQVGGNTFSK(0.99)TETSASPHCPVYVPDPTSTIK(0.0)	VGGNTFSkTETSASP	1	310.1	144.11	J3KPD6|P08631|H0Y3C5|P08631-4|P08631-2|P08631-3	HUMAN	HUMAN	60112.3	KK20240409_KN_Golub_Rishi_USP48_MV411_Ub_CV406080.37103.37103.4	4378.32	Tyrosine-protein kinase HCK| Isoform 4 of Tyrosine-protein kinase HCK| Isoform 2 of Tyrosine-protein kinase HCK| Isoform 3 of Tyrosine-protein kinase HCK	Tyrosine-protein kinase HCK	P08631_K39k_1_1_39_39	P08631	P08631_K39k_1_1_39_39
P08631_K495k_1_1_495_495	0.178646	0.996231	-1.42208	-0.548713	14.1412	0.0792493	-1.77737	-0.03064	0.0385375	0.981918	-1.77737	-0.03064	-2.47119	-0.0233703	-2.71891	-1.86648	2.89329	-0.04803	-0.62508	-0.92707	-3.95282	-1.70951	-1.26997	P08631	HCK	P08631_K495k_1_1_495_495_HCK	-0.0846667	0.073	1.62733	-1.082	P08631	HCK	P08631_K495k_1_1_495_495_HCK	P08631	HCK	1	1	9.53	9.53	9.53	51.5	7	99	1	1	1	0	-190.169	-3.1	423.968	K495k	TMT16	493	(R)	CWkNRPEER	(P)	CWK(1.0)NRPEER	NIMMRCWkNRPEERP	9	310.1	144.11	J3KPD6|P08631|H0Y3C5|P08631-4|P08631-2|P08631-3	HUMAN	HUMAN	60112.3	KK20240409_KN_Golub_Rishi_USP48_MV411_Ub_CV406080.7978.7978.4	1883.02	Tyrosine-protein kinase HCK| Isoform 4 of Tyrosine-protein kinase HCK| Isoform 2 of Tyrosine-protein kinase HCK| Isoform 3 of Tyrosine-protein kinase HCK	Tyrosine-protein kinase HCK	P08631_K495k_1_1_495_495	P08631	P08631_K495k_1_1_495_495
P08648_K1038k_1_1_1038_1038	0.712959	0.411519	0.242392	-0.216703	3.05194	13.8685	-0.29653	-1.21472	0.495229	0.0410346	-0.29653	-1.21472	-0.714071	-2.41787	-0.42091	-0.7249	-1.32638	0.65234	-0.08275	0.60238	0.02551	0.25122	0.00565	P08648	ITGA5	P08648_K1038k_1_1_1038_1038_ITGA5	-0.261	0.154333	0.411	-0.278333	P08648	ITGA5	P08648_K1038k_1_1_1038_1038_ITGA5	P08648	ITGA5	1	2	22.95	22.95	22.95	85.3	16	6.95	2	1	1	0	-190.166	-0.8	966.855	K1038k	TMT16	1029	(R)	SLPYGTAMEkAQLKPPATSDA	(-)	SLPYGTAMEK(0.99)AQLK(0.0)PPATSDA	PYGTAMEkAQLKPPA	1	1608.1	37.49	P08648	HUMAN	HUMAN	115675	KK20240409_KN_Golub_Rishi_USP48_MV411_Ub_CV455070.30783.30783.3	3088.72	Integrin alpha-5	Integrin alpha-5	P08648_K1038k_1_1_1038_1038	P08648	P08648_K1038k_1_1_1038_1038
P08648_K1042k_1_1_1042_1042	0.588864	0.943378	-0.142858	-0.429437	4.63353	1.03647	0.426437	-0.14672	0.34407	0.787685	0.426437	-0.14672	1.00474	-0.278206	0.23139	-0.9024	-0.83738	-0.35936	-0.72225	0.01338	-0.06489	0.42962	-0.15365	P08648	ITGA5	P08648_K1042k_1_1_1042_1042_ITGA5	-0.175	-0.00566667	0.192333	-0.284333	P08648	ITGA5	P08648_K1042k_1_1_1042_1042_ITGA5	P08648	ITGA5	1	2	14.54	14.54	14.54	78.8	10	99	1	1	1	0	-190.169	-3.2	758.916	K1042k	TMT16	1039	(K)	AQLkPPATSDA	(-)	AQLK(1.0)PPATSDA	AMEKAQLkPPATSDA	2	1608.1	37.49	P08648	HUMAN	HUMAN	115675	KK20240409_KN_Golub_Rishi_USP48_MV411_Ub_CV455070.17002.17197.2	1706.99	Integrin alpha-5	Integrin alpha-5	P08648_K1042k_1_1_1042_1042	P08648	P08648_K1042k_1_1_1042_1042
P08670_K104k_1_1_104_104	0.398494	0.621597	-0.129055	-0.0445	7.77014	7.56475	0.845717	1.01483	0.167104	0.175196	0.845717	1.01483	1.51865	1.48485	1.77937	-0.01821	-0.37242	-0.9482	0.15124	-0.85878	1.10905	0.27571	-0.50335	P08670	VIM	P08670_K104k_1_1_104_104_VIM	0.0593333	-0.043	-0.01	-0.135667	P08670	VIM	P08670_K104k_1_1_104_104_VIM	P08670	VIM	1	3	18.53	12.66	18.8	85	12	99	1	1	1	0	-190.168	-1.8	669.353	K104k	TMT16	101	(R)	TNEkVELQELNDR	(F)	TNEK(1.0)VELQELNDR	KNTRTNEkVELQELN	2	96.1	237.64	P17661|P08670|B0YJC4	HUMAN	HUMAN	53707.8	KK20240409_KN_Golub_Rishi_USP48_MV411_Ub_CV406080.20143.20143.3	2196.21	Vimentin	Vimentin	P08670_K104k_1_1_104_104	P08670	P08670_K104k_1_1_104_104
P08670_K129k_1_1_129_129	0.316965	0.993986	-0.741288	-0.0733833	9.6195	0.128919	-1.35802	-0.0222067	0.109157	0.970752	-1.35802	-0.0222067	-1.80158	-0.03779	-1.01813	0.08319	0.68148	-0.5134	0.41104	-0.08448	-0.00355	-3.05449	-1.20285	P08670	VIM	P08670_K129k_1_1_129_129_VIM	-0.103667	0.0613333	-0.0703333	-0.684	P08670	VIM	P08670_K129k_1_1_129_129_VIM	P08670	VIM	1	2	13.98	13.98	13.98	70.5	12	13.983	2	1	1	0	-190.167	-1	927.211	K129k	TMT16	123	(R)	FLEQQNkILLAELEQLK	(G)	FLEQQNK(0.99)ILLAELEQLK(0.0)	RFLEQQNkILLAELE	3	96.1	237.64	P08670|B0YJC4	HUMAN	HUMAN	53707.8	KK20240409_KN_Golub_Rishi_USP48_MV411_Ub_CV455070.49316.49316.3	2969.79	Vimentin	Vimentin	P08670_K129k_1_1_129_129	P08670	P08670_K129k_1_1_129_129
P08670_K168k_1_1_168_168	0.630705	0.85697	0.389828	0.4379	4.05324	2.67819	-0.529583	-0.43344	0.393256	0.539735	-0.529583	-0.43344	-0.901979	-0.639974	-0.12983	-0.27181	1.06518	1.6743	-0.43336	0.72292	0.06945	-0.18709	0.49275	P08670	VIM	P08670_K168k_1_1_168_168_VIM	-0.0163333	0.226	-0.258667	-0.18	P08670	VIM	P08670_K168k_1_1_168_168_VIM	P08670	VIM	1	1	8.04	8.04	8.04	57.4	10	99	1	1	1	0	-190.167	-1.5	569.309	K168k	TMT16	160	(R)	QVDQLTNDkAR	(V)	QVDQLTNDK(1.0)AR	VDQLTNDkARVEVER	4	96.1	237.64	P08670|B0YJC4	HUMAN	HUMAN	53707.8	KK20240409_KN_Golub_Rishi_USP48_MV411_Ub_CV455070.12995.12995.3	1896.08	Vimentin	Vimentin	P08670_K168k_1_1_168_168	P08670	P08670_K168k_1_1_168_168
P08670_K282k_1_1_282_282	0.696733	0.717329	-0.637455	-0.2263	3.24692	5.51162	-0.309617	0.512693	0.473487	0.281085	-0.309617	0.512693	-0.751707	1.15317	0.12447	0.16939	-0.20372	-0.4956	-0.47836	-0.47398	-1.26565	-0.60149	-0.50965	P08670	VIM	P08670_K282k_1_1_282_282_VIM	-0.0646667	-0.024	0.801333	-0.460667	P08670	VIM	P08670_K282k_1_1_282_282_VIM	P08670	VIM	1	2	22.48	22.48	22.48	87.9	15	12.243	2	1	1	0	-190.172	-2.5	759.893	K282k	TMT16	274	(R)	QQYESVAAkNLQEAEEWYK	(S)	QQYESVAAK(0.99)NLQEAEEWYK(0.0)	QYESVAAkNLQEAEE	6	96.1	237.64	P08670|B0YJC4|B0YJC5	HUMAN	HUMAN	53707.8	KK20240409_KN_Golub_Rishi_USP48_MV411_Ub_CV455070.36879.36879.4	3226.72	Vimentin	Vimentin	P08670_K282k_1_1_282_282	P08670	P08670_K282k_1_1_282_282
P08670_K292k_1_1_292_292	0.792636	0.982995	-0.272188	-0.3723	2.1497	0.372897	0.25205	0.0518267	0.609578	0.91772	0.25205	0.0518267	0.531118	0.106505	-0.15933	-0.41891	-0.46092	-0.9837	-0.08366	-0.12728	-0.72325	0.16981	0.11495	P08670	VIM	P08670_K292k_1_1_292_292_VIM	-0.149333	-0.01	0.757667	-0.257	P08670	VIM	P08670_K292k_1_1_292_292_VIM	P08670	VIM	1	2	21.92	21.92	21.92	82.8	10	3.33	2	1	1	0	-190.172	-3.6	749.732	K292k	TMT16	283	(K)	NLQEAEEWYkSK	(F)	NLQEAEEWYK(0.99)SK(0.0)	QEAEEWYkSKFADLS	7	96.1	237.64	P41219-2|P08670|B0YJC4|B0YJC5	HUMAN	HUMAN	53707.8	KK20240409_KN_Golub_Rishi_USP48_MV411_Ub_CV406080.31250.31250.3	2437.35	Vimentin	Vimentin	P08670_K292k_1_1_292_292	P08670	P08670_K292k_1_1_292_292
P08670_K294k_1_1_294_294	0.447947	0.898642	-0.473922	-0.686883	6.85436	1.90332	0.728517	0.302593	0.206331	0.645161	0.728517	0.302593	1.37415	0.477962	0.56677	-1.29111	-0.88242	-0.5755	-1.51256	-0.42648	0.34755	0.24841	-0.92495	P08670	VIM	P08670_K294k_1_1_294_294_VIM	-0.174333	-0.0956667	0.752333	-0.256667	P08670	VIM	P08670_K294k_1_1_294_294_VIM	P08670	VIM	1	1	14.18	14.18	14.18	69.3	9	99	1	1	1	0	-190.168	-2.4	576.305	K294k	TMT16	293	(K)	SkFADLSEAANR	(N)	SK(1.0)FADLSEAANR	AEEWYKSkFADLSEA	8	96.1	237.64	P08670|B0YJC4|B0YJC5	HUMAN	HUMAN	53707.8	KK20240409_KN_Golub_Rishi_USP48_MV411_Ub_CV455070.19365.19365.3	1917.07	Vimentin	Vimentin	P08670_K294k_1_1_294_294	P08670	P08670_K294k_1_1_294_294
P08670_K313k_1_1_313_313	0.459638	0.861997	-0.550222	-1.07633	6.64623	2.58712	2.07952	1.02729	0.21646	0.551173	2.07952	1.02729	1.34152	0.621662	1.24857	-2.64011	-0.29652	2.3222	-4.00566	-3.08648	-0.35125	-0.27479	2.09465	P08670	VIM	P08670_K313k_1_1_313_313_VIM	-0.155	-0.231	2.49967	-0.059	P08670	VIM	P08670_K313k_1_1_313_313_VIM	P08670	VIM	1	1	12.67	12.67	12.67	68.1	9	99	1	1	1	0	-190.169	-2.9	553.285	K313k	TMT16	311	(R)	QAkQESTEYR	(R)	QAK(1.0)QESTEYR	NDALRQAkQESTEYR	9	96.1	237.64	P08670|B0YJC4|B0YJC5	HUMAN	HUMAN	53707.8	KK20240409_KN_Golub_Rishi_USP48_MV411_Ub_CV406080.6658.6658.3	1848.01	Vimentin	Vimentin	P08670_K313k_1_1_313_313	P08670	P08670_K313k_1_1_313_313
P08670_K334k_1_1_334_334	0.93475	0.350258	-0.426155	0.25055	0.682703	16.2083	0.0815833	1.43499	0.854535	0.0239423	0.0815833	1.43499	0.18927	2.75929	1.54347	1.06699	0.29368	-0.5799	-0.70316	-0.11778	-0.69895	-0.54399	0.08685	P08670	VIM	P08670_K334k_1_1_334_334_VIM	0.162	-0.0203333	1.99467	-0.336333	P08670	VIM	P08670_K334k_1_1_334_334_VIM	P08670	VIM	1	1	33.83	33.83	33.83	89.7	17	99	1	1	1	0	-190.162	0.8	932.478	K334k	TMT16	322	(R)	QVQSLTCEVDALkGTNESLER	(Q)	QVQSLTCEVDALK(1.0)GTNESLER	TCEVDALkGTNESLE	10	96.1	237.64	P08670|B0YJC4|B0YJC5	HUMAN	HUMAN	53707.8	KK20240409_KN_Golub_Rishi_USP48_MV411_Ub_CV455070.33239.33239.3	2985.58	Vimentin	Vimentin	P08670_K334k_1_1_334_334	P08670	P08670_K334k_1_1_334_334
P08670_K373k_1_1_373_373	0.820372	0.44932	-0.545772	0.0963667	1.87996	12.4858	-0.232517	1.05176	0.64864	0.0564181	-0.232517	1.05176	-0.473071	2.21665	0.36037	0.95549	0.55088	-0.8196	-0.30846	-0.16048	-1.46035	-0.16289	-0.36285	P08670	VIM	P08670_K373k_1_1_373_373_VIM	0.068	-0.015	0.456	-0.415333	P08670	VIM	P08670_K373k_1_1_373_373_VIM	P08670	VIM	1	1	13.29	13.29	13.29	64.9	13	99	1	1	1	0	-190.171	-3.3	718.357	K373k	TMT16	365	(R)	LQDEIQNMkEEMAR	(H)	LQDEIQNMK(1.0)EEMAR	QDEIQNMkEEMARHL	11	96.1	237.64	P08670|B0YJC4|B0YJC5	HUMAN	HUMAN	53707.8	KK20240409_KN_Golub_Rishi_USP48_MV411_Ub_CV455070.34751.34751.3	2343.23	Vimentin	Vimentin	P08670_K373k_1_1_373_373	P08670	P08670_K373k_1_1_373_373
P08670_K402k_1_1_402_402	0.763197	0.813992	0.160562	-0.282133	2.48364	3.56496	0.37655	-0.50884	0.564464	0.440052	0.37655	-0.50884	0.600928	-0.811338	-1.29823	-0.69781	0.38638	0.8046	-0.51826	-0.36948	-0.62935	0.31191	1.36395	P08670	VIM	P08670_K402k_1_1_402_402_VIM	-0.203667	0.0783333	1.20933	-0.099	P08670	VIM	P08670_K402k_1_1_402_402_VIM	P08670	VIM	1	2	9.25	9.25	9.25	63.3	8	99	1	1	1	0	-190.17	-4.1	493.607	K402k	TMT16	402	(R)	kLLEGEESR	(I)	K(1.0)LLEGEESR	IEIATYRkLLEGEES	12	96.1	237.64	P17661|P08729|P05787-2|P41219-2|P08670|B0YJC4|B0YJC5	HUMAN	HUMAN	53707.8	KK20240409_KN_Golub_Rishi_USP48_MV411_Ub_CV406080.14294.14294.3	1668.98	Vimentin	Vimentin	P08670_K402k_1_1_402_402	P08670	P08670_K402k_1_1_402_402
P08670_K439k_1_1_439_439	0.82803	0.963383	-0.294038	-0.2501	1.80048	0.723497	-0.181517	-0.09364	0.66062	0.846546	-0.181517	-0.09364	-0.455622	-0.199692	0.04707	-0.71301	-0.22482	-0.1362	-0.40336	-0.07028	-0.20865	-0.69529	-0.25045	P08670	VIM	P08670_K439k_1_1_439_439_VIM	-0.131333	0.0363333	0.371667	-0.342	P08670	VIM	P08670_K439k_1_1_439_439_VIM	P08670	VIM	1	1	22.68	22.68	22.68	82.6	14	99	1	1	1	0	-190.168	-1.7	561.553	K439k	TMT16	425	(R)	ETNLDSLPLVDTHSkR	(T)	ETNLDSLPLVDTHSK(1.0)R	PLVDTHSkRTLLIKT	13	96.1	237.64	P08670	HUMAN	HUMAN	53707.8	KK20240409_KN_Golub_Rishi_USP48_MV411_Ub_CV455070.24236.24236.4	2433.36	Vimentin	Vimentin	P08670_K439k_1_1_439_439	P08670	P08670_K439k_1_1_439_439
P08670_K445k_1_1_445_445	0.585005	0.544263	0.209362	-0.9183	4.70399	9.66372	0.71575	-1.53957	0.338533	0.108051	0.71575	-1.53957	1.01764	-1.80513	-1.37563	-2.94951	-0.73912	0.0413	1.16044	-1.64728	0.75095	0.14261	0.80815	P08670	VIM	P08670_K445k_1_1_445_445_VIM	-0.447667	0.0433333	-0.00966667	-0.0446667	P08670	VIM	P08670_K445k_1_1_445_445_VIM	P08670	VIM	1	3	13.99	13.99	13.99	80.4	7	99	1	1	1	0	-190.167	-1.9	531.327	K445k	TMT16	441	(R)	TLLIkTVETR	(D)	TLLIK(1.0)TVETR	SKRTLLIkTVETRDG	14	96.1	237.64	P08670	HUMAN	HUMAN	53707.8	KK20240409_KN_Golub_Rishi_USP48_MV411_Ub_CV455070.25239.25239.3	1782.13	Vimentin	Vimentin	P08670_K445k_1_1_445_445	P08670	P08670_K445k_1_1_445_445
P08670_K97k_1_1_97_97	0.506438	0.877845	0.185212	0.789383	5.85125	2.27114	-0.772883	0.43546	0.259941	0.59277	-0.772883	0.43546	-1.21209	0.556598	-0.19253	1.73139	1.48248	-0.824	1.45024	1.08872	0.18075	-0.37159	-0.41285	P08670	VIM	P08670_K97k_1_1_97_97_VIM	0.142667	0.189667	-0.049	-0.286333	P08670	VIM	P08670_K97k_1_1_97_97_VIM	P08670	VIM	1	2	28.48	28.48	28.48	92.2	19	99	1	1	1	0	-190.161	1.1	972.508	K97k	TMT16	79	(R)	LLQDSVDFSLADAINTEFkNTR	(T)	LLQDSVDFSLADAINTEFK(1.0)NTR	DAINTEFkNTRTNEK	1	96.1	237.64	P08670|B0YJC4	HUMAN	HUMAN	53707.8	KK20240409_KN_Golub_Rishi_USP48_MV411_Ub_CV406080.48824.48824.3	3105.67	Vimentin	Vimentin	P08670_K97k_1_1_97_97	P08670	P08670_K97k_1_1_97_97
P08708_K103k_1_1_103_103	0.641805	0.76368	-0.157	-0.589603	3.92262	4.54167	0.38762	-0.477587	0.405264	0.351425	0.38762	-0.477587	0.877906	-0.987465	-1.31117	-0.6921	-0.48192	-0.67148	-0.13162	-0.24933	-0.42388	0.55757	-0.02326	P08708	RPS17	P08708_K103k_1_1_103_103_RPS17	-0.165333	0	0.102	-0.299333	P08708	RPS17	P08708_K103k_1_1_103_103_RPS17	H3BNC9	RPS17	1	3	26.91	24.49	26.91	97.2	22	6.837	2	1	1	0	-190.172	-2	743.387	K103k	TMT16	82	(R)	DNYVPEVSALDQEIIEVDPDTkEMLK	(L)	DNYVPEVSALDQEIIEVDPDTK(0.99)EMLK(0.0)	IEVDPDTkEMLKLLD	3	470.1	109.73	H3BNC9|A0A075B716|H0YN88|P08708	HUMAN	HUMAN	15606.9	KK20240409_KN_Golub_Rishi_USP48_MV411_Ub_CV406080.48244.48244.5	3903.08	40S ribosomal protein S17	40S ribosomal protein S17	P08708_K103k_1_1_103_103	P08708	P08708_K103k_1_1_103_103
P08708_K107k_1_1_107_107	0.0156275	0.184887	1.50942	1.8265	36.3322	24.3232	-2.47041	-1.83625	0.000232693	0.00369555	-2.47041	-1.83625	-6.24979	-3.99947	0.72703	0.8191	1.17898	2.96282	2.46148	2.80957	0.18802	0.44867	0.18594	P08708	RPS17	P08708_K107k_1_1_107_107_RPS17	0.249667	0.660667	-0.363667	-0.230333	P08708	RPS17	P08708_K107k_1_1_107_107_RPS17	H3BNC9	RPS17	1	11	28.8	28.8	28.8	92.7	21	28.8	2	1	1	0	-190.178	-3.8	908.994	K107k	TMT16	104	(K)	EMLkLLDFGSLSNLQVTQPTVGMNFK	(T)	EMLK(0.99)LLDFGSLSNLQVTQPTVGMNFK(0.0)	PDTKEMLkLLDFGSL	4	470.1	109.73	H3BNC9|P08708	HUMAN	HUMAN	15606.9	KK20240409_KN_Golub_Rishi_USP48_MV411_Ub_CV406080.54021.54021.4	3823.13	40S ribosomal protein S17	40S ribosomal protein S17	P08708_K107k_1_1_107_107	P08708	P08708_K107k_1_1_107_107
P08708_K129k_1_1_129_129	0.580549	0.716463	-0.25115	0.278597	4.77819	5.53875	-0.455813	0.60368	0.332798	0.279334	-0.455813	0.60368	-1.02992	1.15769	0.03783	0.9966	0.70688	-0.43178	-0.18652	0.54857	-0.77508	-0.39213	-0.26996	P08708	RPS17	P08708_K129k_1_1_129_129_RPS17	0.161667	0.0703333	0.0996667	-0.464	P08708	RPS17	P08708_K129k_1_1_129_129_RPS17	H3BNC9	RPS17	1	2	30.92	26.19	30.92	93.9	22	99	1	1	1	0	-190.166	-0.4	796.18	K129k	TMT16	108	(K)	LLDFGSLSNLQVTQPTVGMNFkTPR	(G)	LLDFGSLSNLQVTQPTVGMNFK(1.0)TPR	PTVGMNFkTPRGPV-	5	470.1	109.73	H3BNC9|P08708	HUMAN	HUMAN	15606.9	KK20240409_KN_Golub_Rishi_USP48_MV411_Ub_CV406080.47431.47431.4	3371.86	40S ribosomal protein S17	40S ribosomal protein S17	P08708_K129k_1_1_129_129	P08708	P08708_K129k_1_1_129_129
P08708_K19k_1_1_19_19	0.365261	0.733314	0.240717	0.43038	8.42505	5.18673	-1.17908	-0.799753	0.143713	0.30292	-1.17908	-0.799753	-1.62021	-1.09969	-0.19807	0.6366	-0.34702	1.36532	-0.69612	1.82157	-0.26748	-1.12413	0.34514	P08708	RPS17	P08708_K19k_1_1_19_19_RPS17	0.0333333	0.260667	-0.086	-0.430333	P08708	RPS17	P08708_K19k_1_1_19_19_RPS17	H3BNC9	RPS17	1	2	13.19	10.2	10.69	77.9	8	99	1	1	1	0	-190.165	-0.7	534.977	K19k	TMT16	15	(R)	VIIEkYYTR	(L)	VIIEK(1.0)YYTR	AARVIIEkYYTRLGN	1	470.1	109.73	H3BNC9|A0A075B716|H0YN88|P08708	HUMAN	HUMAN	15606.9	KK20240409_KN_Golub_Rishi_USP48_MV411_Ub_CV406080.24533.24533.3	1793.08	40S ribosomal protein S17	40S ribosomal protein S17	P08708_K19k_1_1_19_19	P08708	P08708_K19k_1_1_19_19
P08708_K72k_1_1_72_72	0.561497	0.472013	-0.362433	-0.02857	5.05675	11.5783	0.43062	1.09835	0.312123	0.0695297	0.43062	1.09835	1.07787	2.08417	1.03663	0.8343	-0.30912	-0.69808	-0.49132	-0.54383	-0.04498	-0.49803	0.10164	P08708	RPS17	P08708_K72k_1_1_72_72_RPS17	0.161	-0.0466667	0.574667	-0.366	P08708	RPS17	P08708_K72k_1_1_72_72_RPS17	H3BNC9	RPS17	1	2	9.91	9.91	9.91	55.8	8	99	1	1	1	0	-190.161	1.6	573.991	K72k	TMT16	68	(R)	GISIkLQEEER	(E)	GISIK(1.0)LQEEER	PVRGISIkLQEEERE	2	470.1	109.73	H3BNC9|A0A075B716|H0YN88|P08708	HUMAN	HUMAN	15606.9	KK20240409_KN_Golub_Rishi_USP48_MV411_Ub_CV406080.21636.21636.3	1910.12	40S ribosomal protein S17	40S ribosomal protein S17	P08708_K72k_1_1_72_72	P08708	P08708_K72k_1_1_72_72
P08754_K128k_1_1_128_128	0.662134	0.999911	0.0453283	0.353885	3.6597	0.00562246	-0.616037	0.00107667	0.430556	0.998706	-0.616037	0.00107667	-0.829942	0.00167164	0.59192	-0.38087	0.85222	1.45224	0.04417	-0.43637	0.89976	-1.54805	-0.13978	P08754	GNAI3	P08754_K128k_1_1_128_128_GNAI3	0.166333	0.174667	-0.125	-0.398	P08754	GNAI3	P08754_K128k_1_1_128_128_GNAI3	P08754	GNAI3	1	2	27.39	27.39	27.39	93.5	21	99	1	1	1	0	-190.173	-2.9	734.156	K128k	TMT16	106	(R)	QLFVLAGSAEEGVMTPELAGVIkR	(L)	QLFVLAGSAEEGVMTPELAGVIK(1.0)R	PELAGVIkRLWRDGG	13	262.2	159.15	P08754	HUMAN	HUMAN	41102	KK20240409_KN_Golub_Rishi_USP48_MV411_Ub_CV406080.46971.46971.4	3123.77	Guanine nucleotide-binding protein G(i) subunit alpha-3	Guanine nucleotide-binding protein G(i) subunit alpha-3	P08754_K128k_1_1_128_128	P08754	P08754_K128k_1_1_128_128
P08754_K192k_1_1_192_192	0.828184	0.540496	0.535612	0.931652	1.79822	9.75927	0.24953	1.04161	0.660964	0.1057	0.24953	1.04161	0.45524	1.81595	1.05632	1.74913	1.55192	1.34574	0.21397	-0.32717	1.21966	0.34535	0.41612	P08754	GNAI3	P08754_K192k_1_1_192_192_GNAI3	0.403667	0.185667	-0.400667	-0.0993333	P08754	GNAI3	P08754_K192k_1_1_192_192_GNAI3	P08754	GNAI3	1	1	17.06	14.25	16.49	78.1	14	16.495	2	1	1	0	-190.168	-1.5	693.132	K192k	TMT16	181	(K)	TTGIVETHFTFkDLYFK	(M)	TTGIVETHFTFK(0.99)DLYFK(0.0)	VETHFTFkDLYFKMF	14	262.2	159.15	P08754	HUMAN	HUMAN	41102	KK20240409_KN_Golub_Rishi_USP48_MV411_Ub_CV406080.39016.39016.4	2959.67	Guanine nucleotide-binding protein G(i) subunit alpha-3	Guanine nucleotide-binding protein G(i) subunit alpha-3	P08754_K192k_1_1_192_192	P08754	P08754_K192k_1_1_192_192
P08758_K108k_1_1_108_108	0.769713	0.77123	-0.620297	-0.490797	2.39952	4.3706	0.257893	0.516893	0.575504	0.365544	0.257893	0.516893	0.583383	0.957343	0.41559	-0.44384	-0.6688	-0.51233	-0.36367	-1.37173	-0.5587	-0.29201	-0.62334	P08758	ANXA5	P08758_K108k_1_1_108_108_ANXA5	-0.125333	-0.00933333	0.163	-0.367667	P08758	ANXA5	P08758_K108k_1_1_108_108_ANXA5	P08758	ANXA5	1	1	14.76	14.76	14.76	67.8	12	99	1	1	1	0	-190.173	-4.4	693.054	K108k	TMT16	102	(K)	GAGTNEkVLTEIIASR	(T)	GAGTNEK(1.0)VLTEIIASR	KGAGTNEkVLTEIIA	3	274.1	154.67	P08758|D6RBL5|E9PHT9	HUMAN	HUMAN	35993.2	KK20240409_KN_Golub_Rishi_USP48_MV411_Ub_CV455070.29959.29959.3	2267.32	Annexin A5	Annexin A5	P08758_K108k_1_1_108_108	P08758	P08758_K108k_1_1_108_108
P08758_K126k_1_1_126_126	0.147216	0.717115	-0.430613	-0.721013	15.8101	5.51631	1.11439	0.533593	0.0262414	0.280782	1.11439	0.533593	2.71244	1.15395	-0.58691	-0.59594	-0.1798	-0.67203	-1.04317	-1.24823	0.4426	-0.10151	0.03866	P08758	ANXA5	P08758_K126k_1_1_126_126_ANXA5	-0.187333	-0.058	0.366	-0.18	P08758	ANXA5	P08758_K126k_1_1_126_126_ANXA5	P08758	ANXA5	1	1	34.22	34.22	34.22	93.2	24	99	1	1	1	0	-190.182	-5	905.427	K126k	TMT16	124	(R)	AIkQVYEEEYGSSLEDDVVGDTSGYYQR	(M)	AIK(1.0)QVYEEEYGSSLEDDVVGDTSGYYQR	PEELRAIkQVYEEEY	4	274.1	154.67	P08758|D6RBL5|E9PHT9	HUMAN	HUMAN	35993.2	KK20240409_KN_Golub_Rishi_USP48_MV411_Ub_CV406080.37131.37131.4	3808.87	Annexin A5	Annexin A5	P08758_K126k_1_1_126_126	P08758	P08758_K126k_1_1_126_126
P08758_K242k_1_1_242_242	0.00669216	0.910403	-0.798963	1.78095	44.8298	1.60384	-4.61444	0.545393	3.28863e-05	0.691219	-4.61444	0.545393	-8.27867	0.411653	-1.30201	3.38506	4.0779	0.43287	2.41423	1.67767	-2.9299	-3.20481	-3.18384	P08758	ANXA5	P08758_K242k_1_1_242_242_ANXA5	0.346333	0.461	-0.207	-1.18933	P08758	ANXA5	P08758_K242k_1_1_242_242_ANXA5	P08758	ANXA5	1	2	26.95	26.95	26.95	90.7	17	99	1	1	1	0	-190.161	1.2	796.798	K242k	TMT16	228	(R)	ETSGNLEQLLLAVVkSIR	(S)	ETSGNLEQLLLAVVK(1.0)SIR	QLLLAVVkSIRSIPA	5	274.1	154.67	P08758|D6RBL5|D6RBE9	HUMAN	HUMAN	35993.2	KK20240409_KN_Golub_Rishi_USP48_MV411_Ub_CV455070.57866.57866.3	2578.54	Annexin A5	Annexin A5	P08758_K242k_1_1_242_242	P08758	P08758_K242k_1_1_242_242
P08758_K260k_1_1_260_260	0.0224644	0.906432	-0.786163	1.0169	31.9714	1.70672	-3.18184	0.424293	0.000635129	0.675037	-3.18184	0.424293	-5.39682	0.434752	-0.88551	1.99546	2.5772	-0.16173	2.01453	0.56147	-2.2275	-2.38811	-2.51564	P08758	ANXA5	P08758_K260k_1_1_260_260_ANXA5	0.174	0.311333	-0.212333	-0.960667	P08758	ANXA5	P08758_K260k_1_1_260_260_ANXA5	P08758	ANXA5	1	2	29.56	29.56	29.56	86.2	22	99	1	1	1	0	-190.149	4.5	822.932	K260k	TMT16	246	(R)	SIPAYLAETLYYAMkGAGTDDHTLIR	(V)	SIPAYLAETLYYAMK(1.0)GAGTDDHTLIR	ETLYYAMkGAGTDDH	6	274.1	154.67	P08758|D6RBL5|D6RBE9	HUMAN	HUMAN	35993.2	KK20240409_KN_Golub_Rishi_USP48_MV411_Ub_CV406080.54559.54559.4	3478.85	Annexin A5	Annexin A5	P08758_K260k_1_1_260_260	P08758	P08758_K260k_1_1_260_260
P08758_K29k_1_1_29_29	0.971845	0.288798	0.36672	-0.40188	0.284808	18.9784	-0.0354733	-1.57267	0.936525	0.0126519	-0.0354733	-1.57267	-0.0821439	-3.16979	-1.64471	-1.30594	-0.614	0.67247	0.17593	0.30497	0.8529	-0.02891	0.22296	P08758	ANXA5	P08758_K29k_1_1_29_29_ANXA5	-0.364	0.233333	-0.212333	-0.113	P08758	ANXA5	P08758_K29k_1_1_29_29_ANXA5	P08758	ANXA5	1	2	22.1	22.1	22.1	85.7	15	99	1	1	1	0	-190.173	-3.4	818.443	K29k	TMT16	27	(K)	AMkGLGTDEESILTLLTSR	(S)	AMK(1.0)GLGTDEESILTLLTSR	ETLRKAMkGLGTDEE	1	274.1	154.67	P08758|E9PHT9	HUMAN	HUMAN	35993.2	KK20240409_KN_Golub_Rishi_USP48_MV411_Ub_CV455070.46219.46219.3	2643.49	Annexin A5	Annexin A5	P08758_K29k_1_1_29_29	P08758	P08758_K29k_1_1_29_29
P08758_K301k_1_1_301_301	0.608174	0.981677	-0.407947	-0.0579633	4.35132	0.391582	-0.615007	0.08496	0.367171	0.91378	-0.615007	0.08496	-0.955575	0.111682	-0.67171	-0.33734	0.9626	-1.57733	0.69553	0.58047	-0.7882	-0.60061	-0.75754	P08758	ANXA5	P08758_K301k_1_1_301_301_ANXA5	-0.0876667	0.118333	0.043	-0.438	P08758	ANXA5	P08758_K301k_1_1_301_301_ANXA5	P08758	ANXA5	1	1	21.38	21.38	21.38	78.5	15	12.464	2	1	1	0	-190.167	-1.1	705.864	K301k	TMT16	291	(K)	NFATSLYSMIkGDTSGDYK	(K)	NFATSLYSMIK(0.99)GDTSGDYK(0.0)	TSLYSMIkGDTSGDY	7	274.1	154.67	P08758|D6RBL5|D6RBE9	HUMAN	HUMAN	35993.2	KK20240409_KN_Golub_Rishi_USP48_MV411_Ub_CV455070.44235.44235.4	3010.6	Annexin A5	Annexin A5	P08758_K301k_1_1_301_301	P08758	P08758_K301k_1_1_301_301
P09001_K76k_1_1_76_76	0.993388	0.951943	-0.769265	-0.693027	0.0774053	0.89181	0.0148833	0.16736	0.982335	0.814365	0.0148833	0.16736	0.0228409	0.242535	-1.16498	-0.50702	-0.15604	0.25118	-0.45174	-2.12956	-1.17999	-0.2621	-0.84338	P09001	MRPL3	P09001_K76k_1_1_76_76_MRPL3	-0.0936667	-0.0743333	0.319667	-0.562	P09001	MRPL3	P09001_K76k_1_1_76_76_MRPL3	P09001	MRPL3	1	1	9.16	9.16	9.16	55.6	9	9.165	2	1	1	0	-190.16	2.2	651.061	K76k	TMT16	71	(K)	AQLASkLCPLK	(D)	AQLASK(0.99)LCPLK(0.0)	DKAQLASkLCPLKDE	1	3571.1	9.16	E7ETU7|P09001	HUMAN	HUMAN	38917.2	KK20240409_KN_Golub_Rishi_USP48_MV411_Ub_CV455070.27732.27732.3	2141.33	39S ribosomal protein L3, mitochondrial	39S ribosomal protein L3, mitochondrial	P09001_K76k_1_1_76_76	P09001	P09001_K76k_1_1_76_76
P09012_K122k_1_1_122_122	0.353365	0.825221	0.0659667	-1.41973	8.71167	3.32487	1.66444	-1.30695	0.134534	0.465064	1.66444	-1.30695	1.66406	-0.766428	1.67973	-5.08735	-2.81198	1.40311	-2.95445	-0.74742	1.44548	1.07982	0.16926	P09012	SNRPA	P09012_K122k_1_1_122_122_SNRPA	-0.362333	-0.0423333	0.0443333	-0.0146667	P09012	SNRPA	P09012_K122k_1_1_122_122_SNRPA	P09012	SNRPA	1	1	14.23	11.87	14.23	79.7	8	2.583	2	1	1	0	-190.169	-2.7	571.331	K122k	TMT16	115	(K)	SQETPATkK	(A)	SQETPATK(0.99)K(0.0)	SQETPATkKAVQGGG	1	3019.1	14.23	P09012	HUMAN	HUMAN	31279	KK20240409_KN_Golub_Rishi_USP48_MV411_Ub_CV406080.9217.9217.3	1902.15	U1 small nuclear ribonucleoprotein A	U1 small nuclear ribonucleoprotein A	P09012_K122k_1_1_122_122	P09012	P09012_K122k_1_1_122_122
P09211_K121k_1_1_121_121	0.556966	0.92073	-0.583003	-0.393243	5.12963	1.37479	-0.558473	-0.178953	0.306928	0.728654	-0.558473	-0.178953	-1.09041	-0.358911	-0.49354	-0.94554	-0.00908	0.0019	-0.71758	-0.19562	-1.10283	-1.48506	0.00117	P09211	GSTP1	P09211_K121k_1_1_121_121_GSTP1	-0.0796667	0.0103333	1.04267	-0.614667	P09211	GSTP1	P09211_K121k_1_1_121_121_GSTP1	P09211	GSTP1	1	2	15.82	15.82	16.35	79.7	11	15.82	2	1	1	0	-190.167	-1.5	690.4	K121k	TMT16	117	(K)	DDYVkALPGQLK	(P)	DDYVK(0.99)ALPGQLK(0.0)	AGKDDYVkALPGQLK	3	580.1	96.61	P09211	HUMAN	HUMAN	23583.6	KK20240409_KN_Golub_Rishi_USP48_MV411_Ub_CV406080.28797.28797.3	2259.35	Glutathione S-transferase P	Glutathione S-transferase P	P09211_K121k_1_1_121_121	P09211	P09211_K121k_1_1_121_121
P09211_K128k_1_1_128_128	0.192279	0.782819	-0.762037	-0.53671	13.5618	4.17071	-0.932407	-0.481753	0.0440371	0.382762	-0.932407	-0.481753	-2.38168	-0.921757	-1.28594	-1.06724	0.02042	-0.3354	-0.13798	-0.41412	-0.97423	-1.30966	-1.40083	P09211	GSTP1	P09211_K128k_1_1_128_128_GSTP1	-0.157	0.00833333	0.523333	-0.732667	P09211	GSTP1	P09211_K128k_1_1_128_128_GSTP1	P09211	GSTP1	1	2	21.56	21.56	21.56	85.7	17	15.827	2	1	1	0	-190.166	-0.7	712.909	K128k	TMT16	122	(K)	ALPGQLkPFETLLSQNQGGK	(T)	ALPGQLK(0.99)PFETLLSQNQGGK(0.0)	KALPGQLkPFETLLS	4	580.1	96.61	P09211	HUMAN	HUMAN	23583.6	KK20240409_KN_Golub_Rishi_USP48_MV411_Ub_CV406080.41610.41610.4	3038.78	Glutathione S-transferase P	Glutathione S-transferase P	P09211_K128k_1_1_128_128	P09211	P09211_K128k_1_1_128_128
P09211_K55k_1_1_55_55	0.589931	0.902794	-0.53132	-0.449243	4.61616	1.79907	-0.462707	-0.298553	0.345449	0.660835	-0.462707	-0.298553	-1.0017	-0.455135	-1.56234	-0.71734	0.48412	-1.0498	0.03682	0.11308	-0.67873	-0.89226	-0.71703	P09211	GSTP1	P09211_K55k_1_1_55_55_GSTP1	-0.122333	0.00333333	0.181667	-0.585333	P09211	GSTP1	P09211_K55k_1_1_55_55_GSTP1	P09211	GSTP1	1	1	25.17	25.17	25.17	89.7	19	99	1	1	1	0	-190.173	-2.7	855.693	K55k	TMT16	46	(K)	ASCLYGQLPkFQDGDLTLYQSNTILR	(H)	ASCLYGQLPK(1.0)FQDGDLTLYQSNTILR	CLYGQLPkFQDGDLT	1	580.1	96.61	P09211|A8MX94	HUMAN	HUMAN	23583.6	KK20240409_KN_Golub_Rishi_USP48_MV411_Ub_CV406080.42563.42563.4	3609.92	Glutathione S-transferase P	Glutathione S-transferase P	P09211_K55k_1_1_55_55	P09211	P09211_K55k_1_1_55_55
P09211_K82k_1_1_82_82	0.727065	0.877737	-1.20784	-0.831793	2.88716	2.28314	-0.395473	0.356613	0.514379	0.591134	-0.395473	0.356613	-0.682001	0.558949	-0.93944	0.48456	-1.50558	-1.0809	-0.44278	-1.50662	-0.64743	-2.46506	-1.10423	P09211	GSTP1	P09211_K82k_1_1_82_82_GSTP1	-0.144333	-0.144667	1.71333	-0.797	P09211	GSTP1	P09211_K82k_1_1_82_82_GSTP1	P09211	GSTP1	1	2	34.06	34.06	34.06	92.9	23	99	1	1	1	0	-190.175	-3.4	1089.88	K82k	TMT16	76	(R)	TLGLYGkDQQEAALVDMVNDGVEDLR	(C)	TLGLYGK(1.0)DQQEAALVDMVNDGVEDLR	RTLGLYGkDQQEAAL	2	580.1	96.61	P09211|A8MX94	HUMAN	HUMAN	23583.6	KK20240409_KN_Golub_Rishi_USP48_MV411_Ub_CV406080.46484.46484.3	3457.81	Glutathione S-transferase P	Glutathione S-transferase P	P09211_K82k_1_1_82_82	P09211	P09211_K82k_1_1_82_82
P09234_K35k_1_1_35_35	0.12774	0.91658	0.70563	-0.0162617	16.9703	1.49388	1.21577	-0.22801	0.0200898	0.708944	1.21577	-0.22801	2.88458	-0.386414	0.76184	-1.0121	-0.14054	-0.4013	0.30894	0.38559	1.48043	1.13136	1.32876	P09234	SNRPC	P09234_K35k_1_1_35_35_SNRPC	0.033	0.126333	-0.613	0.112333	P09234	SNRPC	P09234_K35k_1_1_35_35_SNRPC	P09234	SNRPC	1	1	11.58	11.58	11.58	68.2	8	11.585	2	1	1	0	-190.17	-2.8	637.013	K35k	TMT16	32	(K)	ENVkDYYQK	(W)	ENVK(0.99)DYYQK(0.0)	RKHKENVkDYYQKWM	1	3296.1	11.58	A0A0A0MRR7|P09234	HUMAN	HUMAN	17564.6	KK20240409_KN_Golub_Rishi_USP48_MV411_Ub_CV406080.19110.19110.3	2099.2	U1 small nuclear ribonucleoprotein C	U1 small nuclear ribonucleoprotein C	P09234_K35k_1_1_35_35	P09234	P09234_K35k_1_1_35_35
P09382_K108k_1_1_108_108	0.567797	0.627631	-0.936177	-0.73911	4.96561	7.45894	1.34735	1.74149	0.318742	0.179517	1.34735	1.74149	1.06292	1.4685	0.67863	0.45185	-0.73558	-4.62793	-0.27158	0.06995	-1.88302	0.54997	0.54555	P09382	LGALS1	P09382_K108k_1_1_108_108_LGALS1	0.072	-0.308	1.331	-0.395333	P09382	LGALS1	P09382_K108k_1_1_108_108_LGALS1	P09382	LGALS1	1	1	15.71	15.71	15.71	82.3	9	99	1	1	1	0	-190.181	-8.6	634.329	K108k	TMT16	101	(K)	LPDGYEFkFPNR	(L)	LPDGYEFK(1.0)FPNR	LPDGYEFkFPNRLNL	4	592.1	95.14	P09382	HUMAN	HUMAN	15057.8	KK20240409_KN_Golub_Rishi_USP48_MV411_Ub_CV406080.32003.32003.3	2091.15	Galectin-1	Galectin-1	P09382_K108k_1_1_108_108	P09382	P09382_K108k_1_1_108_108
P09382_K29k_1_1_29_29	0.453949	0.829689	-0.606627	-0.465027	6.74702	3.22093	-0.627947	-0.344747	0.211494	0.476329	-0.627947	-0.344747	-1.35656	-0.746017	-0.55237	-0.67905	-0.68078	0.04917	-0.24658	-0.68055	-1.50752	-0.84743	-0.40685	P09382	LGALS1	P09382_K29k_1_1_29_29_LGALS1	-0.109333	-0.00766667	1.10367	-0.615	P09382	LGALS1	P09382_K29k_1_1_29_29_LGALS1	P09382	LGALS1	1	2	18.99	18.99	18.99	83.1	13	18.989	2	1	1	0	-190.163	0.4	789.789	K29k	TMT16	22	(R)	GEVAPDAkSFVLNLGK	(D)	GEVAPDAK(0.99)SFVLNLGK(0.0)	GEVAPDAkSFVLNLG	2	592.1	95.14	P09382	HUMAN	HUMAN	15057.8	KK20240409_KN_Golub_Rishi_USP48_MV411_Ub_CV406080.37263.37263.3	2557.52	Galectin-1	Galectin-1	P09382_K29k_1_1_29_29	P09382	P09382_K29k_1_1_29_29
P09382_K64k_1_1_64_64	0.0156275	0.481393	-0.190727	-1.14903	36.511	11.2745	3.25412	1.33752	0.000223305	0.0745674	3.25412	1.33752	6.29595	2.04246	0.67863	-0.63345	-1.48598	-2.40913	-1.66548	-1.37875	1.84058	1.83237	0.63605	P09382	LGALS1	P09382_K64k_1_1_64_64_LGALS1	-0.0586667	-0.336	1.33967	0.112667	P09382	LGALS1	P09382_K64k_1_1_64_64_LGALS1	P09382	LGALS1	1	1	33.13	33.13	33.13	89.6	22	99	1	1	1	0	-190.17	-2	781.619	K64k	TMT16	50	(R)	FNAHGDANTIVCNSkDGGAWGTEQR	(E)	FNAHGDANTIVCNSK(1.0)DGGAWGTEQR	NTIVCNSkDGGAWGT	3	592.1	95.14	P09382	HUMAN	HUMAN	15057.8	KK20240409_KN_Golub_Rishi_USP48_MV411_Ub_CV406080.23189.23189.4	3313.63	Galectin-1	Galectin-1	P09382_K64k_1_1_64_64	P09382	P09382_K64k_1_1_64_64
P09429_K114k_1_1_114_114	0.892709	0.9887	0.546583	0.458358	1.0979	0.21343	0.143413	-0.0330367	0.776623	0.952044	0.143413	-0.0330367	0.293353	-0.0619889	0.55686	0.81116	-0.0425	1.10895	-0.13126	0.44694	0.72822	0.11865	1.008	P09429	HMGB1	P09429_K114k_1_1_114_114_HMGB1	0.156333	0.196333	-0.362667	-0.107667	P09429	HMGB1	P09429_K114k_1_1_114_114_HMGB1	P09429	HMGB1	1	2	16.37	10.73	12.28	79	12	13.53	2	1	1	0	-190.168	-1.7	561.58	K114k	TMT16	113	(K)	IkGEHPGLSIGDVAK	(K)	IK(0.99)GEHPGLSIGDVAK(0.0)	SEYRPKIkGEHPGLS	5	434.1	116.3	P09429|Q5T7C4|B2RPK0	HUMAN	HUMAN	25064.5	KK20240409_KN_Golub_Rishi_USP48_MV411_Ub_CV455070.23307.23307.4	2433.46	High mobility group protein B1	High mobility group protein B1	P09429_K114k_1_1_114_114	P09429	P09429_K114k_1_1_114_114
P09429_K128k_1_1_128_128	0.470459	0.79098	-0.162667	-0.072625	6.43494	4.028	-0.673353	-0.49327	0.227251	0.395548	-0.673353	-0.49327	-1.30665	-0.896078	0.02246	-0.30964	-0.6706	1.00695	-0.47596	-0.00896	-0.13408	-0.40155	-0.9624	P09429	HMGB1	P09429_K128k_1_1_128_128_HMGB1	-0.0153333	0.133667	-0.0773333	-0.458	P09429	HMGB1	P09429_K128k_1_1_128_128_HMGB1	P09429	HMGB1	1	1	11.3	11.3	11.3	63	10	11.305	2	1	1	0	-190.169	-2.5	670.999	K128k	Hydrogen	128	(K)	kLGEMWNNTAADDK	(Q)	K(0.99)LGEMWNNTAADDK(0.0)	SIGDVAKkLGEMWNN	7	434.1	116.3	P09429|Q5T7C4|B2RPK0	HUMAN	HUMAN	25064.5	KK20240409_KN_Golub_Rishi_USP48_MV411_Ub_CV455070.20059.20059.3	2201.15	High mobility group protein B1	High mobility group protein B1	P09429_K128k_1_1_128_128	P09429	P09429_K128k_1_1_128_128
P09429_K157k_1_1_157_157	0.42526	0.825229	0.342167	0.948158	7.24454	3.32238	-0.810153	0.40183	0.188602	0.465331	-0.810153	0.40183	-1.43636	0.765375	0.82226	1.71896	0.906	1.35745	0.41834	0.46594	0.54392	0.35155	-1.0842	P09429	HMGB1	P09429_K157k_1_1_157_157_HMGB1	0.315	0.253	-0.711333	-0.323	P09429	HMGB1	P09429_K157k_1_1_157_157_HMGB1	P09429	HMGB1	1	3	11.51	11.51	11.51	67.2	8	99	1	1	1	0	-190.167	-1.7	516.277	K157k	TMT16	155	(K)	YEkDIAAYR	(A)	YEK(1.0)DIAAYR	KLKEKYEkDIAAYRA	8	434.1	116.3	P09429|P26583	HUMAN	HUMAN	25064.5	KK20240409_KN_Golub_Rishi_USP48_MV411_Ub_CV406080.18213.18213.3	1736.98	High mobility group protein B1	High mobility group protein B1	P09429_K157k_1_1_157_157	P09429	P09429_K157k_1_1_157_157
P09429_K30k_1_1_30_30	0.116713	0.770506	-0.668283	0.646592	17.6413	4.39609	-3.22065	-0.590903	0.0172135	0.363405	-3.22065	-0.590903	-2.99192	-0.96216	-0.13604	1.18136	0.0081	1.57045	1.20774	0.04794	0.16842	-2.49765	-4.5066	P09429	HMGB1	P09429_K30k_1_1_30_30_HMGB1	0.122	0.292333	-0.232	-1.03833	P09429	HMGB1	P09429_K30k_1_1_30_30_HMGB1	P09429	HMGB1	1	1	16.65	16.65	11.89	80.7	9	11.89	2	1	1	0	-190.169	-2.3	503.509	K30k	Hydrogen	30	(K)	kHPDASVNFSEFSK	(K)	K(0.99)HPDASVNFSEFSK(0.0)	CREEHKKkHPDASVN	1	434.1	116.3	P09429|Q5T7C4	HUMAN	HUMAN	25064.5	KK20240409_KN_Golub_Rishi_USP48_MV411_Ub_CV406080.21534.21534.4	2201.18	High mobility group protein B1	High mobility group protein B1	P09429_K30k_1_1_30_30	P09429	P09429_K30k_1_1_30_30
P09429_K43k_1_1_43_43	0.527056	0.885286	0.14815	0.0451417	5.53343	2.16089	0.470947	0.26493	0.279677	0.60801	0.470947	0.26493	1.15843	0.533071	0.05186	0.70466	-0.2237	0.20375	-0.47096	0.00524	0.30402	0.56025	0.2866	P09429	HMGB1	P09429_K43k_1_1_43_43_HMGB1	0.0893333	0.0746667	-0.269667	-0.176667	P09429	HMGB1	P09429_K43k_1_1_43_43_HMGB1	P09429	HMGB1	1	1	24.96	24.96	13.9	91.9	12	1.5	2	1	1	0	-190.174	-4.1	579.56	K43k	TMT16	31	(K)	HPDASVNFSEFSkK	(C)	HPDASVNFSEFSK(0.99)K(0.0)	VNFSEFSkKCSERWK	2	434.1	116.3	P09429|Q5T7C4	HUMAN	HUMAN	25064.5	KK20240409_KN_Golub_Rishi_USP48_MV411_Ub_CV406080.24053.24053.4	2505.39	High mobility group protein B1	High mobility group protein B1	P09429_K43k_1_1_43_43	P09429	P09429_K43k_1_1_43_43
P09429_K76k_1_1_76_76	0.925973	0.84849	0.486933	0.608375	0.768638	2.82995	0.105247	0.34813	0.837792	0.521201	0.105247	0.34813	0.211402	0.669876	0.98806	0.96326	0.396	0.65635	-0.26116	0.90774	1.13502	0.20635	0.2773	P09429	HMGB1	P09429_K76k_1_1_76_76_HMGB1	0.24	0.186	-0.406667	-0.137	P09429	HMGB1	P09429_K76k_1_1_76_76_HMGB1	P09429	HMGB1	1	1	11.32	9.88	7.26	63.4	8	10.744	2	1	1	0	-190.166	-1.1	610.354	K76k	TMT16	74	(R)	EMkTYIPPK	(G)	EMK(0.99)TYIPPK(0.0)	ARYEREMkTYIPPKG	3	434.1	116.3	P09429|Q5T7C4|P23497	HUMAN	HUMAN	25064.5	KK20240409_KN_Golub_Rishi_USP48_MV411_Ub_CV406080.22460.22654.3	2019.21	High mobility group protein B1	High mobility group protein B1	P09429_K76k_1_1_76_76	P09429	P09429_K76k_1_1_76_76
P09429_K82k_1_1_82_82	0.491679	0.973793	0.2305	0.657858	6.06784	0.529588	-0.776687	0.07803	0.247296	0.8852	-0.776687	0.07803	-1.24772	0.148901	0.69326	1.01406	0.3833	1.34415	0.09864	0.41374	0.99592	-1.00045	-0.469	P09429	HMGB1	P09429_K82k_1_1_82_82_HMGB1	0.215667	0.227	-0.878333	-0.363	P09429	HMGB1	P09429_K82k_1_1_82_82_HMGB1	P09429	HMGB1	1	1	12.78	12.78	9	78.9	8	4.452	2	1	1	0	-190.165	-0.3	619.364	K82k	TMT16	77	(K)	TYIPPkGETK	(K)	TYIPPK(0.99)GETK(0.0)	MKTYIPPkGETKKKF	4	434.1	116.3	P09429|Q5T7C4|B2RPK0	HUMAN	HUMAN	25064.5	KK20240409_KN_Golub_Rishi_USP48_MV411_Ub_CV455070.16523.16887.3	2046.24	High mobility group protein B1	High mobility group protein B1	P09429_K82k_1_1_82_82	P09429	P09429_K82k_1_1_82_82
P09496_K156k_1_1_156_156	0.475196	0.8483	0.630005	0.167538	6.35927	2.83588	0.509257	-0.415677	0.231245	0.52049	0.509257	-0.415677	1.29421	-0.671213	0.93703	-1.18983	0.1319	0.2421	0.60731	0.27672	1.10685	0.82409	0.72296	P09496	CLTA	P09496_K156k_1_1_156_156_CLTA	0.0613333	0.157333	-0.535667	0.0476667	P09496	CLTA	P09496_K156k_1_1_156_156_CLTA	P09496-2	CLTA	1	1	12.01	5.62	7.62	78.5	8	3.592	2	1	1	0	-190.166	-0.7	614.018	K156k	TMT16	150	(R)	QDEQLQkTK	(A)	QDEQLQK(0.99)TK(0.0)	RQDEQLQkTKANNRV	1	1370.1	44.91	F8WF69|P09496|P09496-3|P09496-4|P09496-2|C9J8P9|P09496-5	HUMAN	HUMAN	27190.3	KK20240409_KN_Golub_Rishi_USP48_MV411_Ub_CV455070.11881.11881.3	2030.21	Clathrin light chain A| Isoform 3 of Clathrin light chain A| Isoform 4 of Clathrin light chain A| Isoform Non-brain of Clathrin light chain A| Isoform 5 of Clathrin light chain A	Clathrin light chain A	P09496_K156k_1_1_156_156	P09496	P09496_K156k_1_1_156_156
P09496_K223k_1_1_223_223	0.0571061	0.814456	-0.624412	-1.27405	23.1672	3.54599	1.68216	0.38289	0.00482258	0.441979	1.68216	0.38289	3.84051	0.807513	-1.01647	-1.07323	-1.1581	-0.9427	-1.72599	-1.72778	0.02555	0.58219	0.04226	P09496	CLTA	P09496_K223k_1_1_223_223_CLTA	-0.209667	-0.228	0.196	-0.155333	P09496	CLTA	P09496_K223k_1_1_223_223_CLTA	P09496-2	CLTA	1	2	14.59	14.59	14.59	80.9	9	3.848	2	1	1	0	-190.169	-2.5	640.015	K223k	TMT16	217	(R)	LCDFNPkSSK	(Q)	LCDFNPK(0.99)SSK(0.0)	RLCDFNPkSSKQAKD	2	1370.1	44.91	P09496|P09496-3|P09496-4|P09496-2|C9J8P9|P09496-5	HUMAN	HUMAN	27190.3	KK20240409_KN_Golub_Rishi_USP48_MV411_Ub_CV406080.22871.22871.3	2108.2	Clathrin light chain A| Isoform 3 of Clathrin light chain A| Isoform 4 of Clathrin light chain A| Isoform Non-brain of Clathrin light chain A| Isoform 5 of Clathrin light chain A	Clathrin light chain A	P09496_K223k_1_1_223_223	P09496	P09496_K223k_1_1_223_223
P09496_K242k_1_1_242_242	0.80311	0.986769	0.574972	0.461872	2.04467	0.285928	0.27859	0.05239	0.624501	0.936283	0.27859	0.05239	0.508861	0.0824285	1.25033	-0.02343	0.2373	-0.5921	0.67721	1.22192	1.05465	0.62749	0.46066	P09496	CLTA	P09496_K242k_1_1_242_242_CLTA	0.174667	0.165667	-0.416667	-0.007	P09496	CLTA	P09496_K242k_1_1_242_242_CLTA	P09496-2	CLTA	1	2	18.31	18.31	18.31	84.6	10	99	1	1	1	0	-190.168	-2.3	608.373	K242k	TMT16	236	(R)	SVLISLkQAPLVH	(-)	SVLISLK(1.0)QAPLVH	RSVLISLkQAPLVH-	3	1370.1	44.91	P09496|P09496-3|P09496-4|P09496-2|C9J8P9|P09496-5	HUMAN	HUMAN	27190.3	KK20240409_KN_Golub_Rishi_USP48_MV411_Ub_CV406080.34543.34543.3	2013.27	Clathrin light chain A| Isoform 3 of Clathrin light chain A| Isoform 4 of Clathrin light chain A| Isoform Non-brain of Clathrin light chain A| Isoform 5 of Clathrin light chain A	Clathrin light chain A	P09496_K242k_1_1_242_242	P09496	P09496_K242k_1_1_242_242
P09525_K100k_1_1_100_100	0.95316	0.405426	0.265453	-0.348865	0.474653	14.0806	-0.06592	-1.29456	0.896468	0.039079	-0.06592	-1.29456	-0.134264	-2.44872	-0.72145	-1.22215	-1.04483	-0.41079	0.32534	0.98069	0.35278	0.50244	-0.15774	P09525	ANXA4	P09525_K100k_1_1_100_100_ANXA4	-0.203	0.166333	-0.204333	-0.186	P09525	ANXA4	P09525_K100k_1_1_100_100_ANXA4	P09525	ANXA4	1	1	20.32	20.32	20.32	81.7	16	99	1	1	1	0	-190.168	-1.6	804.083	K100k	TMT16	98	(R)	AMkGAGTDEGCLIEILASR	(T)	AMK(1.0)GAGTDEGCLIEILASR	QELRRAMkGAGTDEG	2	660.1	88.19	P09525|P09525-2	HUMAN	HUMAN	36110.3	KK20240409_KN_Golub_Rishi_USP48_MV411_Ub_CV406080.37672.37672.3	2600.4	Annexin A4| Isoform 2 of Annexin A4	Annexin A4	P09525_K100k_1_1_100_100	P09525	P09525_K100k_1_1_100_100
P09525_K241k_1_1_241_241	0.695025	0.980207	0.08937	0.961985	3.2667	0.449564	-1.47549	0.269743	0.471335	0.901662	-1.47549	0.269743	-0.755844	0.127469	-1.17115	3.77815	0.68357	3.01931	3.77274	-4.31071	0.81178	-0.62876	-2.12814	P09525	ANXA4	P09525_K241k_1_1_241_241_ANXA4	0.221667	0.282667	-0.139333	-0.477	P09525	ANXA4	P09525_K241k_1_1_241_241_ANXA4	P09525	ANXA4	1	1	21.14	21.14	21.14	72.3	14	99	1	1	1	0	-190.168	-1.6	844.762	K241k	TMT16	226	(K)	SETSGSFEDALLAIVkCMR	(N)	SETSGSFEDALLAIVK(1.0)CMR	DALLAIVkCMRNKSA	3	660.1	88.19	P09525|Q6P452|P09525-2	HUMAN	HUMAN	36110.3	KK20240409_KN_Golub_Rishi_USP48_MV411_Ub_CV406080.52518.52518.3	2722.44	Annexin A4| Isoform 2 of Annexin A4	Annexin A4	P09525_K241k_1_1_241_241	P09525	P09525_K241k_1_1_241_241
P09525_K253k_1_1_253_253	0.348063	0.715095	0.462037	0.561285	8.85471	5.56974	-0.776287	-0.57779	0.130175	0.277348	-0.776287	-0.57779	-1.68404	-1.16285	0.02675	0.25865	0.53177	1.43961	0.70504	0.40589	0.37368	-0.35956	0.20756	P09525	ANXA4	P09525_K253k_1_1_253_253_ANXA4	0.0866667	0.290333	-0.108667	-0.24	P09525	ANXA4	P09525_K253k_1_1_253_253_ANXA4	P09525	ANXA4	1	2	13.17	13.17	9.38	77.3	9	6.656	2	1	1	0	-190.168	-2.1	648.034	K253k	TMT16	247	(K)	SAYFAEkLYK	(S)	SAYFAEK(0.99)LYK(0.0)	KSAYFAEkLYKSMKG	4	660.1	88.19	P09525|Q6P452|P09525-2	HUMAN	HUMAN	36110.3	KK20240409_KN_Golub_Rishi_USP48_MV411_Ub_CV406080.28601.28601.3	2132.26	Annexin A4| Isoform 2 of Annexin A4	Annexin A4	P09525_K253k_1_1_253_253	P09525	P09525_K253k_1_1_253_253
P09525_K28k_1_1_28_28	0.260305	0.476965	0.64822	0.578952	11.258	11.4607	-0.914187	-1.05272	0.074851	0.0714378	-0.914187	-1.05272	-2.0431	-2.06696	-0.03595	-0.35495	0.54867	0.72071	1.61934	0.97589	-0.06792	0.01844	0.62286	P09525	ANXA4	P09525_K28k_1_1_28_28_ANXA4	0.042	0.337333	-0.146333	-0.196333	P09525	ANXA4	P09525_K28k_1_1_28_28_ANXA4	P09525	ANXA4	1	3	23.38	23.38	23.38	83.8	17	99	1	1	1	0	-190.166	-0.6	814.439	K28k	TMT16	26	(K)	AMkGLGTDEDAIISVLAYR	(N)	AMK(1.0)GLGTDEDAIISVLAYR	QTLRKAMkGLGTDED	1	660.1	88.19	P09525|Q6P452|B4E1S2	HUMAN	HUMAN	36110.3	KK20240409_KN_Golub_Rishi_USP48_MV411_Ub_CV455070.43262.43262.3	2631.47	Annexin A4| Isoform 2 of Annexin A4	Annexin A4	P09525_K28k_1_1_28_28	P09525	P09525_K28k_1_1_28_28
P09525_K293k_1_1_293_293	0.897707	0.887546	-0.593197	-0.404115	1.04678	2.10918	-0.132553	0.24561	0.785817	0.615294	-0.132553	0.24561	-0.280909	0.522103	-0.38245	-0.36515	-0.09633	-0.08249	-0.86876	-0.62951	-1.31602	-0.41406	-0.24834	P09525	ANXA4	P09525_K293k_1_1_293_293_ANXA4	-0.041	-0.00166667	0.211667	-0.456667	P09525	ANXA4	P09525_K293k_1_1_293_293_ANXA4	P09525	ANXA4	1	1	10.18	10.18	10.18	54.4	10	10.18	2	1	1	0	-190.17	-3	681.069	K293k	TMT16	290	(R)	LYGkSLYSFIK	(G)	LYGK(0.99)SLYSFIK(0.0)	HFKRLYGkSLYSFIK	5	660.1	88.19	P09525|Q6P452|P09525-2	HUMAN	HUMAN	36110.3	KK20240409_KN_Golub_Rishi_USP48_MV411_Ub_CV406080.37639.37639.3	2231.36	Annexin A4| Isoform 2 of Annexin A4	Annexin A4	P09525_K293k_1_1_293_293	P09525	P09525_K293k_1_1_293_293
P09543_K101k_1_1_101_101	0.208871	0.825529	-0.173963	-0.406865	12.9118	3.31653	1.02247	0.556663	0.0511476	0.465958	1.02247	0.556663	2.28632	0.764841	-0.26227	1.2771	-1.40043	-0.07854	-0.92718	-1.04987	0.44728	0.53906	0.02547	P09543	CNP	P09543_K101k_1_1_101_101_CNP	-0.013	-0.0873333	0.031	-0.225667	P09543	CNP	P09543_K101k_1_1_101_101_CNP	P09543	CNP	1	1	9.17	9.17	9.17	48.1	8	99	1	1	1	0	-190.157	4.5	502.264	K101k	TMT16	94	(R)	GAFSEEYkR	(L)	GAFSEEYK(1.0)R	GAFSEEYkRLDEDLA	4	816.1	74.9	P09543|P09543-2	HUMAN	HUMAN	47977.1	KK20240409_KN_Golub_Rishi_USP48_MV411_Ub_CV455070.12694.12694.3	1694.94	2',3'-cyclic-nucleotide 3'-phosphodiesterase| Isoform CNPI of 2',3'-cyclic-nucleotide 3'-phosphodiesterase	2',3'-cyclic-nucleotide 3'-phosphodiesterase	P09543_K101k_1_1_101_101	P09543	P09543_K101k_1_1_101_101
P09543_K217k_1_1_217_217	0.52274	0.518748	0.908003	0.417152	5.60341	10.4183	-0.441467	-1.42317	0.275207	0.0908183	-0.441467	-1.42317	-1.17011	-1.91763	1.19363	-1.7809	-0.29603	1.09736	1.10632	1.18253	0.70108	0.63586	0.72487	P09543	CNP	P09543_K217k_1_1_217_217_CNP	0.005	0.293333	-0.223333	-0.116	P09543	CNP	P09543_K217k_1_1_217_217_CNP	P09543	CNP	1	1	17.16	17.16	17.16	75	14	4.259	2	1	1	0	-190.169	-1.8	628.355	K217k	TMT16	205	(K)	AGQVFLEELGNHkAFK	(K)	AGQVFLEELGNHK(0.99)AFK(0.0)	LEELGNHkAFKKELR	5	816.1	74.9	P09543|P09543-2	HUMAN	HUMAN	47977.1	KK20240409_KN_Golub_Rishi_USP48_MV411_Ub_CV455070.33932.33932.4	2700.57	2',3'-cyclic-nucleotide 3'-phosphodiesterase| Isoform CNPI of 2',3'-cyclic-nucleotide 3'-phosphodiesterase	2',3'-cyclic-nucleotide 3'-phosphodiesterase	P09543_K217k_1_1_217_217	P09543	P09543_K217k_1_1_217_217
P09543_K235k_1_1_235_235	0.282225	0.764757	0.0183533	-0.309598	10.5397	4.49738	1.3595	0.703597	0.0883134	0.355028	1.3595	0.703597	1.9393	0.980607	-0.34337	-0.4776	0.94757	0.06786	-0.03788	-2.01417	0.42288	0.00976	1.66167	P09543	CNP	P09543_K235k_1_1_235_235_CNP	0.05	-0.0846667	0.348333	-0.111667	P09543	CNP	P09543_K235k_1_1_235_235_CNP	P09543	CNP	1	1	8.37	8.37	8.37	52.1	9	8.371	2	1	1	0	-190.173	-4.2	685.045	K235k	TMT16	234	(R)	EkMDLVTYFGK	(R)	EK(0.99)MDLVTYFGK(0.0)	PGDEPREkMDLVTYF	6	816.1	74.9	P09543|P09543-2	HUMAN	HUMAN	47977.1	KK20240409_KN_Golub_Rishi_USP48_MV411_Ub_CV455070.34798.34798.3	2243.29	2',3'-cyclic-nucleotide 3'-phosphodiesterase| Isoform CNPI of 2',3'-cyclic-nucleotide 3'-phosphodiesterase	2',3'-cyclic-nucleotide 3'-phosphodiesterase	P09543_K235k_1_1_235_235	P09543	P09543_K235k_1_1_235_235
P09543_K63k_1_1_63_63	0.210204	0.575322	-0.524863	-0.588082	12.8516	8.8624	1.5132	1.38676	0.0518611	0.129945	1.5132	1.38676	2.2812	1.6844	-1.10997	1.1148	0.31107	-1.12134	-2.66588	-0.05717	0.10648	0.56326	0.02547	P09543	CNP	P09543_K63k_1_1_63_63_CNP	0.035	-0.212	0.648333	-0.255667	P09543	CNP	P09543_K63k_1_1_63_63_CNP	P09543	CNP	1	1	17.28	17.28	17.28	79.4	11	99	1	1	1	0	-190.168	-2.1	521.303	K63k	TMT16	57	(R)	GLPGSGkSTLAR	(V)	GLPGSGK(1.0)STLAR	RGLPGSGkSTLARVI	2	816.1	74.9	P09543|P09543-2	HUMAN	HUMAN	47977.1	KK20240409_KN_Golub_Rishi_USP48_MV411_Ub_CV455070.13912.13912.3	1752.06	2',3'-cyclic-nucleotide 3'-phosphodiesterase| Isoform CNPI of 2',3'-cyclic-nucleotide 3'-phosphodiesterase	2',3'-cyclic-nucleotide 3'-phosphodiesterase	P09543_K63k_1_1_63_63	P09543	P09543_K63k_1_1_63_63
P09543_K87k_1_1_87_87	0.811303	0.900983	0.367953	0.363285	1.96932	1.82651	-0.2105	-0.219837	0.63543	0.656673	-0.2105	-0.219837	-0.492497	-0.461014	-0.07427	0.5823	0.25207	0.43176	0.15202	0.83583	0.05788	0.04906	0.68117	P09543	CNP	P09543_K87k_1_1_87_87_CNP	0.089	0.155333	-0.0353333	-0.247	P09543	CNP	P09543_K87k_1_1_87_87_CNP	P09543	CNP	1	2	18.25	18.25	18.25	84.7	10	99	1	1	1	0	-190.167	-1.4	633.341	K87k	TMT16	80	(K)	MVSADAYkITPGAR	(G)	MVSADAYK(1.0)ITPGAR	MVSADAYkITPGARG	3	816.1	74.9	P09543|P09543-2	HUMAN	HUMAN	47977.1	KK20240409_KN_Golub_Rishi_USP48_MV411_Ub_CV455070.22837.22837.3	2088.18	2',3'-cyclic-nucleotide 3'-phosphodiesterase| Isoform CNPI of 2',3'-cyclic-nucleotide 3'-phosphodiesterase	2',3'-cyclic-nucleotide 3'-phosphodiesterase	P09543_K87k_1_1_87_87	P09543	P09543_K87k_1_1_87_87
P09622_K127k_1_1_127_127	0.171487	0.980573	0.673158	-0.01851	14.5162	0.430221	1.32539	-0.0579467	0.035349	0.905687	1.32539	-0.0579467	2.52334	-0.122163	-0.13817	-0.14537	0.14109	-0.31458	0.49731	-0.15134	1.7897	1.79983	0.41803	P09622	DLD	P09622_K127k_1_1_127_127_DLD	0.0163333	0.0563333	-0.773	0.081	P09622	DLD	P09622_K127k_1_1_127_127_DLD	P09622	DLD	1	1	4.76	4.76	4.76	54.9	8	4.757	2	1	1	0	-190.171	-3.4	625.68	K127k	TMT16	123	(K)	MMEQkSTAVK	(A)	MMEQK(0.99)STAVK(0.0)	LDKMMEQkSTAVKAL	1	4069.1	4.76	P09622|E9PEX6|P09622-3|P09622-2	HUMAN	HUMAN	54746.8	KK20240409_KN_Golub_Rishi_USP48_MV411_Ub_CV406080.17198.17198.3	2065.2	Dihydrolipoyl dehydrogenase, mitochondrial| Isoform 3 of Dihydrolipoyl dehydrogenase, mitochondrial| Isoform 2 of Dihydrolipoyl dehydrogenase, mitochondrial	Dihydrolipoyl dehydrogenase, mitochondrial	P09622_K127k_1_1_127_127	P09622	P09622_K127k_1_1_127_127
P09630_K158k_1_1_158_158	0.019037	0.819772	0.396813	1.81948	33.5178	3.43712	-3.70511	-0.859783	0.000444856	0.453197	-3.70511	-0.859783	-5.70709	-0.787696	-1.33879	2.32263	3.18492	1.73954	2.90622	2.10235	-2.05008	-2.19376	-0.12339	P09630	HOXC6	P09630_K158k_1_1_158_158_HOXC6	0.323667	0.527	-0.165333	-0.783333	P09630	HOXC6	P09630_K158k_1_1_158_158_HOXC6	P09630-2	HOXC6	1	1	4.54	4.54	4.54	43.7	5	99	1	1	1	0	-190.19	-8.7	973.832	K158k	TMT16	146	(R)	QIYSRYQTLELEkEFHFNR	(Y)	QIYSRYQTLELEK(1.0)EFHFNR	YQTLELEkEFHFNRY	1	4103.1	4.54	P09630|P09630-2	HUMAN	HUMAN	27085.4	KK20240409_KN_Golub_Rishi_USP48_MV411_Ub_CV455070.52215.52215.3	3109.67	Homeobox protein Hox-C6| Isoform 2 of Homeobox protein Hox-C6	Homeobox protein Hox-C6	P09630_K158k_1_1_158_158	P09630	P09630_K158k_1_1_158_158
P09651_K105k_1_1_105_105	0.851094	0.575322	-0.726087	-0.398713	1.54813	8.84591	0.236047	0.890793	0.700143	0.130439	0.236047	0.890793	0.399178	1.67899	0.7269	-0.46805	-0.1188	-0.38626	-0.90962	-1.23645	-1.79091	-0.18548	0.1522	P09651	HNRNPA1	P09651_K105k_1_1_105_105_HNRNPA1	0.077	-0.102	1.42467	-0.494	P09651	HNRNPA1	P09651_K105k_1_1_105_105_HNRNPA1	P09651	HNRNPA1	1	3	9.48	9.48	9.48	61.2	7	1.589	2	1	1	0	-190.167	-1.4	558.349	K105k	TMT16	98	(R)	PGAHLTVkK	(I)	PGAHLTVK(0.99)K(0.0)	PGAHLTVkKIFVGGI	4	160.3	199.44	P09651|A0A7I2V3W0|P09651-2|A0A7I2V3R8|F8W6I7|A0A7I2YQX9|P09651-3|A0A7I2V2L6|Q32P51|A0A7I2V4G0|P51991|A0A7I2V4J6|P51991-2|A0A7I2V402|A0A7I2V5D8|A0A7I2V2R3	HUMAN	HUMAN	38860.1	KK20240409_KN_Golub_Rishi_USP48_MV411_Ub_CV406080.14834.14834.3	1863.2	Heterogeneous nuclear ribonucleoprotein A1| Isoform A1-A of Heterogeneous nuclear ribonucleoprotein A1| Isoform 2 of Heterogeneous nuclear ribonucleoprotein A1	Heterogeneous nuclear ribonucleoprotein A1	P09651_K105k_1_1_105_105	P09651	P09651_K105k_1_1_105_105
P09651_K130k_1_1_130_130	0.463214	0.804126	-0.597303	-0.563063	6.56553	3.75001	-0.65352	-0.58504	0.22052	0.421696	-0.65352	-0.58504	-1.32748	-0.846051	-2.2365	-0.02175	-0.3085	-0.92316	0.07968	0.03185	-1.49881	-0.84788	-0.4255	P09651	HNRNPA1	P09651_K130k_1_1_130_130_HNRNPA1	-0.176667	0.0126667	0.115333	-0.600667	P09651	HNRNPA1	P09651_K130k_1_1_130_130_HNRNPA1	P09651	HNRNPA1	1	2	24.64	24.64	24.64	92.8	15	99	1	1	1	0	-190.163	0.3	889.782	K130k	TMT16	123	(R)	DYFEQYGkIEVIEIMTDR	(G)	DYFEQYGK(1.0)IEVIEIMTDR	DYFEQYGkIEVIEIM	5	160.3	199.44	P09651|A0A7I2V3W0|P09651-2|A0A7I2V3R8|F8W6I7|A0A7I2YQX9|P09651-3|A0A7I2V2L6|Q32P51|A0A2R8Y4L2	HUMAN	HUMAN	38860.1	KK20240409_KN_Golub_Rishi_USP48_MV411_Ub_CV455070.45477.45477.3	2857.49	Heterogeneous nuclear ribonucleoprotein A1| Isoform A1-A of Heterogeneous nuclear ribonucleoprotein A1| Isoform 2 of Heterogeneous nuclear ribonucleoprotein A1	Heterogeneous nuclear ribonucleoprotein A1	P09651_K130k_1_1_130_130	P09651	P09651_K130k_1_1_130_130
P09651_K15k_1_1_15_15	0.286775	0.256835	-1.25899	0.65277	10.4392	21.0599	-1.50682	2.31669	0.0903806	0.00783451	-1.50682	2.31669	-1.92432	3.49628	0.5979	2.31105	2.5244	-1.10066	-0.59982	0.18375	-1.79781	-0.57258	-3.6668	P09651	HNRNPA1	P09651_K15k_1_1_15_15_HNRNPA1	0.457	-0.0353333	1.422	-0.945	P09651	HNRNPA1	P09651_K15k_1_1_15_15_HNRNPA1	P09651	HNRNPA1	1	2	21.22	21.22	21.22	78.1	14	99	1	1	1	0	-190.17	-2.5	777.753	K15k	TMT16	15	(R)	kLFIGGLSFETTDESLR	(S)	K(1.0)LFIGGLSFETTDESLR	KEPEQLRkLFIGGLS	3	160.3	199.44	P09651|A0A7I2V3W0|P09651-2|A0A7I2V3R8|F8W6I7|P09651-3|A0A7I2V2L6|A0A7I2YQ85|Q32P51	HUMAN	HUMAN	38860.1	KK20240409_KN_Golub_Rishi_USP48_MV411_Ub_CV406080.39446.39446.3	2521.42	Heterogeneous nuclear ribonucleoprotein A1| Isoform A1-A of Heterogeneous nuclear ribonucleoprotein A1| Isoform 2 of Heterogeneous nuclear ribonucleoprotein A1	Heterogeneous nuclear ribonucleoprotein A1	P09651_K15k_1_1_15_15	P09651	P09651_K15k_1_1_15_15
P09651_K166k_1_1_166_166	0.950132	0.973936	-0.31857	-0.32283	0.5021	0.522282	-0.0741867	-0.0827067	0.89082	0.88669	-0.0741867	-0.0827067	-0.141656	-0.146952	-0.6442	-0.74695	0.2986	-0.51936	0.47438	-0.79945	0.21169	-0.29738	-0.9813	P09651	HNRNPA1	P09651_K166k_1_1_166_166_HNRNPA1	-0.0323333	0.011	0.539	-0.435333	P09651	HNRNPA1	P09651_K166k_1_1_166_166_HNRNPA1	P09651	HNRNPA1	1	2	19.59	19.59	19.59	67.7	14	99	1	1	1	0	-190.169	-2	497.866	K166k	TMT16	162	(K)	IVIQkYHTVNGHNCEVR	(K)	IVIQK(1.0)YHTVNGHNCEVR	VDKIVIQkYHTVNGH	6	160.3	199.44	P09651|A0A7I2V3W0|P09651-2|A0A7I2V3R8|F8W6I7|A0A7I2YQX9|P09651-3|A0A7I2V2L6|A0A2R8Y4L2	HUMAN	HUMAN	38860.1	KK20240409_KN_Golub_Rishi_USP48_MV411_Ub_CV406080.16130.16130.5	2675.47	Heterogeneous nuclear ribonucleoprotein A1| Isoform A1-A of Heterogeneous nuclear ribonucleoprotein A1| Isoform 2 of Heterogeneous nuclear ribonucleoprotein A1	Heterogeneous nuclear ribonucleoprotein A1	P09651_K166k_1_1_166_166	P09651	P09651_K166k_1_1_166_166
P09651_K183k_1_1_183_183	0.68938	0.40798	0.75073	-0.07698	3.33505	13.9697	0.339613	-1.31581	0.463975	0.0400894	0.339613	-1.31581	0.768526	-2.43259	0.0782	-0.97525	-1.3076	0.51904	0.28948	0.93425	0.98359	1.35412	0.4239	P09651	HNRNPA1	P09651_K183k_1_1_183_183_HNRNPA1	-0.109	0.198333	-0.284667	-0.0293333	P09651	HNRNPA1	P09651_K183k_1_1_183_183_HNRNPA1	P09651	HNRNPA1	1	1	13.75	13.75	13.75	71.6	11	99	1	1	1	0	-190.168	-1.9	667.01	K183k	TMT16	180	(K)	ALSkQEMASASSSQR	(G)	ALSK(1.0)QEMASASSSQR	EVRKALSkQEMASAS	7	160.3	199.44	P09651|A0A7I2V3W0|P09651-2|A0A7I2V3R8|F8W6I7|A0A7I2YQX9|P09651-3|A0A7I2V2L6|A0A2R8Y4L2	HUMAN	HUMAN	38860.1	KK20240409_KN_Golub_Rishi_USP48_MV411_Ub_CV455070.12918.12918.3	2189.18	Heterogeneous nuclear ribonucleoprotein A1| Isoform A1-A of Heterogeneous nuclear ribonucleoprotein A1| Isoform 2 of Heterogeneous nuclear ribonucleoprotein A1	Heterogeneous nuclear ribonucleoprotein A1	P09651_K183k_1_1_183_183	P09651	P09651_K183k_1_1_183_183
P09651_K350k_1_1_350_350	0.358575	0.875003	-0.0127367	-0.73563	8.58889	2.34721	1.03428	-0.411507	0.138392	0.582477	1.03428	-0.411507	1.6453	-0.572452	-0.3125	-0.80785	-1.7038	0.27494	-1.94382	0.07925	0.60109	0.31962	0.5925	P09651	HNRNPA1	P09651_K350k_1_1_350_350_HNRNPA1	-0.164667	-0.029	0.281	-0.162	P09651	HNRNPA1	P09651_K350k_1_1_350_350_HNRNPA1	P09651	HNRNPA1	1	2	28.92	28.92	28.92	94.1	15	99	1	1	1	0	-190.17	-2.9	683.013	K350k	TMT16	337	(R)	SSGPYGGGGQYFAkPR	(N)	SSGPYGGGGQYFAK(1.0)PR	GGGQYFAkPRNQGGY	8	160.3	199.44	P09651|A0A7I2V3W0|P09651-2|A0A7I2V3R8|F8W6I7|A0A7I2YQX9|P09651-3|A0A7I2YQY2	HUMAN	HUMAN	38860.1	KK20240409_KN_Golub_Rishi_USP48_MV411_Ub_CV406080.18328.18328.3	2237.2	Heterogeneous nuclear ribonucleoprotein A1| Isoform A1-A of Heterogeneous nuclear ribonucleoprotein A1| Isoform 2 of Heterogeneous nuclear ribonucleoprotein A1	Heterogeneous nuclear ribonucleoprotein A1	P09651_K350k_1_1_350_350	P09651	P09651_K350k_1_1_350_350
P09651_K3k_1_1_3_3	0.636736	0.993425	-0.0157867	-0.217597	3.98356	0.139884	0.43498	0.03136	0.399617	0.968304	0.43498	0.03136	0.888998	0.0409741	0.373	0.93165	-1.9104	0.21724	-0.54992	-0.36715	0.54199	-0.55748	0.6206	P09651	HNRNPA1	P09651_K3k_1_1_3_3_HNRNPA1	-0.00466667	0.0283333	0.615	-0.261333	P09651	HNRNPA1	P09651_K3k_1_1_3_3_HNRNPA1	P09651	HNRNPA1	1	1	10.12	8.25	8.25	75.6	5	8.252	2	1	1	0	-190.171	-5.8	611.83	K3k	Acetyl	2	(M)	SkSESPK	(E)	SK(0.99)SESPK(0.0)	-----MSkSESPKEP	1	160.3	199.44	P09651|A0A7I2V3W0|P09651-2|A0A7I2V3R8|F8W6I7|P09651-3|A0A7I2V2L6|A0A7I2YQ85	HUMAN	HUMAN	38860.1	KK20240409_KN_Golub_Rishi_USP48_MV411_Ub_CV406080.7143.7143.2	1412.82	Heterogeneous nuclear ribonucleoprotein A1| Isoform A1-A of Heterogeneous nuclear ribonucleoprotein A1| Isoform 2 of Heterogeneous nuclear ribonucleoprotein A1	Heterogeneous nuclear ribonucleoprotein A1	P09651_K3k_1_1_3_3	P09651	P09651_K3k_1_1_3_3
P09651_K8k_1_1_8_8	0.0718197	0.406496	-0.477687	0.04132	21.4345	14.0086	-2.93149	-1.89347	0.00718709	0.039732	-2.93149	-1.89347	-3.57609	-2.44529	-1.7463	0.40925	-1.3792	1.70824	1.51858	-0.26265	-0.30281	-2.74128	-2.7862	P09651	HNRNPA1	P09651_K8k_1_1_8_8_HNRNPA1	-0.188667	0.285667	0.0666667	-0.946667	P09651	HNRNPA1	P09651_K8k_1_1_8_8_HNRNPA1	P09651	HNRNPA1	1	1	16.99	13.97	10.28	79.9	10	99	1	1	1	0	-190.168	-2.4	573.305	K8k	TMT16	4	(K)	SESPkEPEQLR	(K)	SESPK(1.0)EPEQLR	MSKSESPkEPEQLRK	2	160.3	199.44	P09651|A0A7I2V3W0|P09651-2|A0A7I2V3R8|F8W6I7|P09651-3|A0A7I2V2L6|A0A7I2YQ85	HUMAN	HUMAN	38860.1	KK20240409_KN_Golub_Rishi_USP48_MV411_Ub_CV406080.11419.11419.3	1908.07	Heterogeneous nuclear ribonucleoprotein A1| Isoform A1-A of Heterogeneous nuclear ribonucleoprotein A1| Isoform 2 of Heterogeneous nuclear ribonucleoprotein A1	Heterogeneous nuclear ribonucleoprotein A1	P09651_K8k_1_1_8_8	P09651	P09651_K8k_1_1_8_8
P09661_K172k_1_1_172_172	0.643932	0.758283	0.464128	-0.0625667	3.9011	4.64621	0.390163	-0.663227	0.407277	0.343067	0.390163	-0.663227	0.873978	-1.00634	0.71658	-1.55894	-0.34018	0.21721	-0.15973	0.74966	0.76943	0.23989	0.96831	P09661	SNRPA1	P09661_K172k_1_1_172_172_SNRPA1	-0.0546667	0.157667	-0.248333	-0.112333	P09661	SNRPA1	P09661_K172k_1_1_172_172_SNRPA1	P09661	SNRPA1	1	2	12.12	7.49	5.34	70.1	8	99	1	1	1	0	-190.161	1.9	487.623	K172k	TMT16	167	(R)	GAQLAkDIAR	(R)	GAQLAK(1.0)DIAR	KRGAQLAkDIARRSK	1	874.1	69.79	P09661	HUMAN	HUMAN	28529.2	KK20240409_KN_Golub_Rishi_USP48_MV411_Ub_CV406080.16631.16631.3	1651.01	U2 small nuclear ribonucleoprotein A'	U2 small nuclear ribonucleoprotein A'	P09661_K172k_1_1_172_172	P09661	P09661_K172k_1_1_172_172
P09661_K179k_1_1_179_179	0.316899	0.910079	-0.277022	-0.600367	9.62141	1.63979	0.864997	0.218307	0.109109	0.685522	0.864997	0.218307	1.79974	0.419523	-0.00952	-1.25464	-0.20948	-0.69249	-0.49953	-0.93654	-0.04767	0.93849	-0.42439	P09661	SNRPA1	P09661_K179k_1_1_179_179_SNRPA1	-0.09	-0.0516667	0.295	-0.262333	P09661	SNRPA1	P09661_K179k_1_1_179_179_SNRPA1	P09661	SNRPA1	1	1	9.58	7.08	9.58	49.4	8	9.584	2	1	1	0	-190.171	-2.9	719.069	K179k	TMT16	178	(R)	SkTFNPGAGLPTDK	(K)	SK(0.99)TFNPGAGLPTDK(0.0)	KDIARRSkTFNPGAG	2	874.1	69.79	P09661	HUMAN	HUMAN	28529.2	KK20240409_KN_Golub_Rishi_USP48_MV411_Ub_CV455070.23356.23356.3	2345.36	U2 small nuclear ribonucleoprotein A'	U2 small nuclear ribonucleoprotein A'	P09661_K179k_1_1_179_179	P09661	P09661_K179k_1_1_179_179
P09661_K193k_1_1_193_193	0.651467	0.803185	-0.291805	-0.282283	3.79541	3.77422	-0.500903	-0.48186	0.41731	0.419351	-0.500903	-0.48186	-0.854926	-0.849817	0.15268	-0.68664	-1.03568	0.54111	-0.75933	0.09416	-0.14847	0.07959	-1.55789	P09661	SNRPA1	P09661_K193k_1_1_193_193_SNRPA1	-0.103333	0.096	0.099	-0.487667	P09661	SNRPA1	P09661_K193k_1_1_193_193_SNRPA1	P09661	SNRPA1	1	1	19.4	19.4	15.33	85.9	10	17.524	2	1	1	0	-190.168	-2.2	659.712	K193k	TMT16	193	(K)	kGGPSPGDVEAIK	(N)	K(0.99)GGPSPGDVEAIK(0.0)	GLPTDKKkGGPSPGD	3	874.1	69.79	P09661	HUMAN	HUMAN	28529.2	KK20240409_KN_Golub_Rishi_USP48_MV411_Ub_CV406080.21059.21059.3	2167.29	U2 small nuclear ribonucleoprotein A'	U2 small nuclear ribonucleoprotein A'	P09661_K193k_1_1_193_193	P09661	P09661_K193k_1_1_193_193
P09661_K205k_1_1_205_205	0.22302	0.935325	-0.883655	-0.240617	12.4192	1.19152	-1.04394	0.24214	0.0572902	0.76006	-1.04394	0.24214	-2.21402	0.315854	-1.67182	0.13996	1.17322	-0.45729	0.28497	-0.91274	-1.80687	-1.13941	-1.27059	P09661	SNRPA1	P09661_K205k_1_1_205_205_SNRPA1	-0.0393333	0.02	0.061	-0.750333	P09661	SNRPA1	P09661_K205k_1_1_205_205_SNRPA1	P09661	SNRPA1	1	1	15.69	15.69	15.69	66.8	16	99	1	1	1	0	-190.177	-4.4	746.892	K205k	TMT16	194	(K)	GGPSPGDVEAIkNAIANASTLAEVER	(L)	GGPSPGDVEAIK(1.0)NAIANASTLAEVER	PGDVEAIkNAIANAS	4	874.1	69.79	P09661	HUMAN	HUMAN	28529.2	KK20240409_KN_Golub_Rishi_USP48_MV411_Ub_CV406080.46641.46641.4	3174.72	U2 small nuclear ribonucleoprotein A'	U2 small nuclear ribonucleoprotein A'	P09661_K205k_1_1_205_205	P09661	P09661_K205k_1_1_205_205
P09661_K221k_1_1_221_221	0.133404	0.434265	-0.224588	-0.3203	16.6317	12.8019	1.31453	1.12311	0.0217184	0.052458	1.31453	1.12311	2.8342	2.26268	0.41808	0.13996	0.16572	-0.54609	-0.56443	-1.53504	0.06013	0.76919	0.46871	P09661	SNRPA1	P09661_K221k_1_1_221_221_SNRPA1	0.07	-0.087	0.073	-0.175333	P09661	SNRPA1	P09661_K221k_1_1_221_221_SNRPA1	P09661	SNRPA1	1	2	13	13	13	70.2	11	99	1	1	1	0	-190.168	-2.2	595.692	K221k	TMT16	220	(R)	LkGLLQSGQIPGR	(E)	LK(1.0)GLLQSGQIPGR	LAEVERLkGLLQSGQ	5	874.1	69.79	P09661	HUMAN	HUMAN	28529.2	KK20240409_KN_Golub_Rishi_USP48_MV411_Ub_CV455070.28599.28599.3	1975.23	U2 small nuclear ribonucleoprotein A'	U2 small nuclear ribonucleoprotein A'	P09661_K221k_1_1_221_221	P09661	P09661_K221k_1_1_221_221
P09669_K75k_1_1_75_75	0.276189	0.700934	-0.819063	-0.706373	10.745	5.80245	-1.55596	-1.33058	0.0842362	0.262878	-1.55596	-1.33058	-1.96984	-1.20277	-3.13962	0.67327	-1.64864	-1.75561	0.16311	1.46925	-1.04005	-2.09503	-1.65605	P09669	COX6C	P09669_K75k_1_1_75_75_COX6C	-0.332	0.039	1.931	-0.723	P09669	COX6C	P09669_K75k_1_1_75_75_COX6C	P09669	COX6C	1	1	12.09	12.09	7.01	73.9	7	99	1	1	1	0	-190.166	-1.7	634.369	K75k	TMT16	68	(K)	AGIFQSVk	(-)	AGIFQSVK(1.0)	AGIFQSVk-------	1	3241.1	12.09	P09669	HUMAN	HUMAN	8781.3	KK20240409_KN_Golub_Rishi_USP48_MV411_Ub_CV406080.25434.25434.2	1457.9	Cytochrome c oxidase subunit 6C	Cytochrome c oxidase subunit 6C	P09669_K75k_1_1_75_75	P09669	P09669_K75k_1_1_75_75
P09769_K16k_1_1_16_16	0.703007	0.3909	0.615933	0.235435	3.17378	14.7746	-0.39704	-1.15804	0.481528	0.0333077	-0.39704	-1.15804	-0.737842	-2.54977	-0.45933	-0.23519	-0.33623	0.72522	1.13553	0.58261	-0.42849	0.31129	1.36944	P09769	FGR	P09769_K16k_1_1_16_16_FGR	-0.079	0.215667	-0.366	-0.0456667	P09769	FGR	P09769_K16k_1_1_16_16_FGR	P09769	FGR	1	3	24.49	24.49	24.49	80.7	15	99	1	1	1	0	-190.167	-1.2	779.406	K16k	TMT16	9	(K)	LEPVATAkEDAGLEGDFR	(S)	LEPVATAK(1.0)EDAGLEGDFR	LEPVATAkEDAGLEG	1	1417.1	43.3	P09769	HUMAN	HUMAN	60105.1	KK20240409_KN_Golub_Rishi_USP48_MV411_Ub_CV406080.31084.31084.3	2526.37	Tyrosine-protein kinase Fgr	Tyrosine-protein kinase Fgr	P09769_K16k_1_1_16_16	P09769	P09769_K16k_1_1_16_16
P09874_K1010k_1_1_1010_1010	0.667968	0.840537	-0.421597	-0.380645	3.58575	2.98378	-0.54954	-0.467637	0.43795	0.503063	-0.54954	-0.467637	-0.816163	-0.700479	-1.07991	-0.11257	-0.65091	-0.89746	1.18617	-0.72919	-1.32227	-0.88488	0.11805	P09874	PARP1	P09874_K1010k_1_1_1010_1010_PARP1	-0.0883333	0.0683333	0.377667	-0.502	P09874	PARP1	P09874_K1010k_1_1_1010_1010_PARP1	P09874	PARP1	1	1	7.59	7.59	7.59	51.4	6	99	1	1	1	0	-190.168	-2.3	730.895	K1010k	TMT16	1007	(K)	FNFkTSLW	(-)	FNFK(1.0)TSLW	LKLKFNFkTSLW---	24	33.1	354.34	P09874|A0A7I2V3E1	HUMAN	HUMAN	113880	KK20240409_KN_Golub_Rishi_USP48_MV411_Ub_CV406080.41419.41419.2	1650.95	Poly [ADP-ribose] polymerase 1	Poly [ADP-ribose] polymerase 1	P09874_K1010k_1_1_1010_1010	P09874	P09874_K1010k_1_1_1010_1010
P09874_K105k_1_1_105_105	0.302317	0.775672	0.660937	-0.052445	9.99274	4.29337	0.916127	-0.510637	0.100167	0.372103	0.916127	-0.510637	1.85532	-0.943645	0.07739	-0.54367	-0.45701	1.02834	-0.12283	-0.29689	0.74983	1.28382	1.32335	P09874	PARP1	P09874_K105k_1_1_105_105_PARP1	0.00333333	0.156	-0.318667	0.0643333	P09874	PARP1	P09874_K105k_1_1_105_105_PARP1	P09874	PARP1	1	2	11.99	10.61	10.75	74.1	8	10.754	2	1	1	0	-190.167	-1.7	604.674	K105k	TMT16	98	(K)	GQDGIGSkAEK	(T)	GQDGIGSK(0.99)AEK(0.0)	GQDGIGSkAEKTLGD	2	33.1	354.34	P09874|A0A7I2V3E1|A0A7I2V625|A0A7I2V5E9	HUMAN	HUMAN	113880	KK20240409_KN_Golub_Rishi_USP48_MV411_Ub_CV455070.12184.12184.3	2002.17	Poly [ADP-ribose] polymerase 1	Poly [ADP-ribose] polymerase 1	P09874_K105k_1_1_105_105	P09874	P09874_K105k_1_1_105_105
P09874_K15k_1_1_15_15	0.349719	0.869741	-0.0251133	-0.440978	8.81462	2.45017	1.58389	0.752163	0.131383	0.568831	1.58389	0.752163	1.67976	0.593712	1.60329	0.57713	-2.37511	1.06834	-3.07063	-0.44889	0.40913	1.11442	0.77695	P09874	PARP1	P09874_K15k_1_1_15_15_PARP1	0.0633333	-0.0483333	-0.178667	-0.0453333	P09874	PARP1	P09874_K15k_1_1_15_15_PARP1	P09874	PARP1	1	2	11.6	11.6	11.6	74.1	7	99	1	1	1	0	-190.168	-2.9	443.247	K15k	TMT16	11	(R)	VEYAkSGR	(A)	VEYAK(1.0)SGR	LYRVEYAkSGRASCK	1	33.1	354.34	P09874|A0A7I2V3E1|A0A7I2V625|A0A7I2V5E9|A0A7I2V384	HUMAN	HUMAN	113880	KK20240409_KN_Golub_Rishi_USP48_MV411_Ub_CV455070.8400.8400.3	1517.89	Poly [ADP-ribose] polymerase 1	Poly [ADP-ribose] polymerase 1	P09874_K15k_1_1_15_15	P09874	P09874_K15k_1_1_15_15
P09874_K165k_1_1_165_165	0.282193	0.733404	-0.348013	-0.611062	10.5456	5.18386	1.64816	1.12206	0.0881945	0.303119	1.64816	1.12206	1.94017	1.09921	0.61189	0.87123	-1.63321	-3.17386	0.38677	-0.72919	0.13443	0.95712	0.33665	P09874	PARP1	P09874_K165k_1_1_165_165_PARP1	0.0516667	-0.156	0.112333	-0.136	P09874	PARP1	P09874_K165k_1_1_165_165_PARP1	P09874	PARP1	1	2	15.82	15.82	15.82	68.9	10	99	1	1	1	0	-190.167	-1.6	471.242	K165k	TMT16	157	(R)	WYHPGCFVkNR	(E)	WYHPGCFVK(1.0)NR	YHPGCFVkNREELGF	3	33.1	354.34	P09874|A0A7I2V3E1|A0A7I2V625|A0A7I2V5E9	HUMAN	HUMAN	113880	KK20240409_KN_Golub_Rishi_USP48_MV411_Ub_CV455070.18810.18810.4	2072.11	Poly [ADP-ribose] polymerase 1	Poly [ADP-ribose] polymerase 1	P09874_K165k_1_1_165_165	P09874	P09874_K165k_1_1_165_165
P09874_K203k_1_1_203_203	0.360012	0.415711	0.44132	-0.576162	8.552	13.4922	0.797027	-1.23794	0.139572	0.0447484	0.797027	-1.23794	1.63795	-2.36313	-0.76661	-1.32467	-1.49411	0.74434	-0.24773	-0.36819	1.24353	0.34912	0.92685	P09874	PARP1	P09874_K203k_1_1_203_203_PARP1	-0.206333	0.121333	0.04	-0.0336667	P09874	PARP1	P09874_K203k_1_1_203_203_PARP1	P09874	PARP1	1	1	10.34	10.34	10.34	67.1	8	10.344	2	1	1	0	-190.17	-3.2	589.018	K203k	TMT16	198	(K)	QLPGVkSEGK	(R)	QLPGVK(0.99)SEGK(0.0)	KKQLPGVkSEGKRKG	4	33.1	354.34	P09874|A0A7I2V3E1|A0A7I2V625|A0A7I2V5E9	HUMAN	HUMAN	113880	KK20240409_KN_Golub_Rishi_USP48_MV411_Ub_CV406080.18157.18157.3	1955.21	Poly [ADP-ribose] polymerase 1	Poly [ADP-ribose] polymerase 1	P09874_K203k_1_1_203_203	P09874	P09874_K203k_1_1_203_203
P09874_K221k_1_1_221_221	0.360762	0.979919	-0.257197	0.0594383	8.53961	0.45727	-0.701473	-0.0682033	0.139971	0.900063	-0.701473	-0.0682033	-1.63606	-0.129492	-0.07741	0.72423	-0.57081	0.29614	0.27187	-0.28739	-0.84947	-0.16498	-0.80935	P09874	PARP1	P09874_K221k_1_1_221_221_PARP1	0.0636667	0.128	0.081	-0.476333	P09874	PARP1	P09874_K221k_1_1_221_221_PARP1	P09874	PARP1	1	1	7.42	7.42	1.34	49.4	9	1.337	3	1	1	0	-190.17	-2.3	629.609	K221k	TMT16	209	(R)	KGDEVDGVDEVAkK	(K)	K(0.0)GDEVDGVDEVAK(0.99)K(0.0)	DGVDEVAkKKSKKEK	5	33.1	354.34	P09874|A0A7I2V3E1|A0A7I2V625|A0A7I2V5E9	HUMAN	HUMAN	113880	KK20240409_KN_Golub_Rishi_USP48_MV411_Ub_CV406080.20686.20686.4	2705.58	Poly [ADP-ribose] polymerase 1	Poly [ADP-ribose] polymerase 1	P09874_K221k_1_1_221_221	P09874	P09874_K221k_1_1_221_221
P09874_K239k_1_1_239_239	0.415318	0.79098	-0.649563	-0.856945	7.42333	4.02806	0.933727	0.518963	0.180995	0.395543	0.933727	0.518963	1.46484	0.896089	-0.42751	-0.90367	-0.46121	-0.71556	-2.15633	-0.47739	-0.92597	0.79072	-0.41285	P09874	PARP1	P09874_K239k_1_1_239_239_PARP1	-0.0663333	-0.123333	0.463333	-0.336	P09874	PARP1	P09874_K239k_1_1_239_239_PARP1	P09874	PARP1	1	1	15.06	15.06	15.06	68.1	12	15.059	2	1	1	0	-190.17	-2.7	563.086	K239k	TMT16	237	(K)	ALkAQNDLIWNIK	(D)	ALK(0.99)AQNDLIWNIK(0.0)	SKLEKALkAQNDLIW	6	33.1	354.34	P09874|A0A7I2V3E1|A0A7I2V625|A0A7I2V5E9	HUMAN	HUMAN	113880	KK20240409_KN_Golub_Rishi_USP48_MV411_Ub_CV455070.34829.34829.4	2439.49	Poly [ADP-ribose] polymerase 1	Poly [ADP-ribose] polymerase 1	P09874_K239k_1_1_239_239	P09874	P09874_K239k_1_1_239_239
P09874_K269k_1_1_269_269	0.883694	0.999044	-0.284813	-0.211662	1.20956	0.0323938	-0.152707	-0.00640333	0.75691	0.992569	-0.152707	-0.00640333	-0.320207	-0.00960211	0.55659	0.19173	-1.39291	-0.92416	0.48167	-0.18289	-0.31407	-0.22548	-0.54395	P09874	PARP1	P09874_K269k_1_1_269_269_PARP1	0.021	0.0576667	0.0843333	-0.403333	P09874	PARP1	P09874_K269k_1_1_269_269_PARP1	P09874	PARP1	1	2	25.62	23.08	22.13	93.4	15	99	1	1	1	0	-190.17	-2.2	892.492	K269k	TMT16	263	(K)	ELLIFNkQQVPSGESAILDR	(V)	ELLIFNK(1.0)QQVPSGESAILDR	KELLIFNkQQVPSGE	7	33.1	354.34	P09874|A0A7I2V3E1|A0A7I2V625|A0A7I2V5E9	HUMAN	HUMAN	113880	KK20240409_KN_Golub_Rishi_USP48_MV411_Ub_CV406080.37596.37596.3	2865.63	Poly [ADP-ribose] polymerase 1	Poly [ADP-ribose] polymerase 1	P09874_K269k_1_1_269_269	P09874	P09874_K269k_1_1_269_269
P09874_K337k_1_1_337_337	0.249772	0.812226	0.77042	1.01069	11.5763	3.60967	-0.871973	-0.391437	0.069561	0.435545	-0.871973	-0.391437	-2.09005	-0.819387	0.66349	1.05383	0.72759	0.80644	1.66577	1.14701	0.27703	0.44902	0.27725	P09874	PARP1	P09874_K337k_1_1_337_337_PARP1	0.255	0.36	-0.588	-0.184667	P09874	PARP1	P09874_K337k_1_1_337_337_PARP1	P09874	PARP1	1	1	13.91	13.91	13.93	75.8	8	99	1	1	1	0	-190.172	-4.9	537.291	K337k	TMT16	332	(K)	EWVTPkEFR	(E)	EWVTPK(1.0)EFR	RKEWVTPkEFREISY	8	33.1	354.34	P09874|A0A7I2V3E1|A0A7I2V625	HUMAN	HUMAN	113880	KK20240409_KN_Golub_Rishi_USP48_MV411_Ub_CV406080.25203.25203.3	1800.03	Poly [ADP-ribose] polymerase 1	Poly [ADP-ribose] polymerase 1	P09874_K337k_1_1_337_337	P09874	P09874_K337k_1_1_337_337
P09874_K414k_1_1_414_414	0.816703	0.907802	-0.81193	-0.613528	1.92448	1.67161	-0.191407	0.205397	0.642025	0.680517	-0.191407	0.205397	-0.482774	0.426663	-0.70021	0.02943	-0.86171	-0.83976	-0.52753	-0.78139	-1.14847	-0.63388	-0.94055	P09874	PARP1	P09874_K414k_1_1_414_414_PARP1	-0.0613333	-0.0453333	0.217	-0.570667	P09874	PARP1	P09874_K414k_1_1_414_414_PARP1	P09874	PARP1	1	3	9.35	7.49	9.35	69.5	7	9.348	2	1	1	0	-190.169	-2.8	557.002	K414k	TMT16	410	(K)	AMIEkLGGK	(L)	AMIEK(0.99)LGGK(0.0)	EVKAMIEkLGGKLTG	9	33.1	354.34	P09874|A0A7I2V3E1	HUMAN	HUMAN	113880	KK20240409_KN_Golub_Rishi_USP48_MV411_Ub_CV455070.24898.24898.3	1859.16	Poly [ADP-ribose] polymerase 1	Poly [ADP-ribose] polymerase 1	P09874_K414k_1_1_414_414	P09874	P09874_K414k_1_1_414_414
P09874_K418k_1_1_418_418	0.933774	0.885236	-0.705397	-0.529495	0.70057	2.16616	-0.08674	0.265063	0.851026	0.607273	-0.08674	0.265063	-0.193899	0.534186	-0.35751	-0.75157	-0.08181	-0.51586	-1.19703	-0.27319	-1.12067	-0.41308	-0.71255	P09874	PARP1	P09874_K418k_1_1_418_418_PARP1	-0.02	-0.03	0.409333	-0.519333	P09874	PARP1	P09874_K418k_1_1_418_418_PARP1	P09874	PARP1	1	1	9.63	9.63	9.63	52.4	10	9.631	2	1	1	0	-190.168	-2.2	594.694	K418k	TMT16	415	(K)	LGGkLTGTANK	(A)	LGGK(0.99)LTGTANK(0.0)	MIEKLGGkLTGTANK	10	33.1	354.34	P09874|A0A7I2V3E1	HUMAN	HUMAN	113880	KK20240409_KN_Golub_Rishi_USP48_MV411_Ub_CV406080.20029.20029.3	1972.24	Poly [ADP-ribose] polymerase 1	Poly [ADP-ribose] polymerase 1	P09874_K418k_1_1_418_418	P09874	P09874_K418k_1_1_418_418
P09874_K425k_1_1_425_425	0.193962	0.994017	-0.333847	-0.991628	13.4607	0.126979	1.33369	0.01813	0.0450747	0.971185	1.33369	0.01813	2.3698	0.0372293	-1.00251	-0.99497	-0.95021	-1.07056	-1.49683	-0.43469	-0.52617	1.23542	0.28975	P09874	PARP1	P09874_K425k_1_1_425_425_PARP1	-0.163	-0.103	0.129	-0.173667	P09874	PARP1	P09874_K425k_1_1_425_425_PARP1	P09874	PARP1	1	2	16.04	16.04	16.04	66	11	16.04	2	1	1	0	-190.17	-2.7	763.101	K425k	TMT16	419	(K)	LTGTANkASLCISTK	(K)	LTGTANK(0.99)ASLCISTK(0.0)	KLTGTANkASLCIST	11	33.1	354.34	P09874|A0A7I2V3E1	HUMAN	HUMAN	113880	KK20240409_KN_Golub_Rishi_USP48_MV411_Ub_CV406080.25398.25398.3	2477.46	Poly [ADP-ribose] polymerase 1	Poly [ADP-ribose] polymerase 1	P09874_K425k_1_1_425_425	P09874	P09874_K425k_1_1_425_425
P09874_K447k_1_1_447_447	0.989151	0.95385	-0.459747	-0.354895	0.124186	0.840097	-0.0285067	0.181197	0.97181	0.82412	-0.0285067	0.181197	-0.0364545	0.229529	0.59339	-0.35597	-1.03031	0.76214	-1.99643	-0.10219	-1.45447	0.37032	-0.33785	P09874	PARP1	P09874_K447k_1_1_447_447_PARP1	0.017	0.0246667	0.0123333	-0.425	P09874	PARP1	P09874_K447k_1_1_447_447_PARP1	P09874	PARP1	1	1	11.16	11.16	11.16	66.9	9	99	1	1	1	0	-190.17	-3.3	546.291	K447k	TMT16	443	(K)	MEEVkEANIR	(V)	MEEVK(1.0)EANIR	NKKMEEVkEANIRVV	12	33.1	354.34	P09874|A0A7I2V3E1	HUMAN	HUMAN	113880	KK20240409_KN_Golub_Rishi_USP48_MV411_Ub_CV455070.17325.17325.3	1827.03	Poly [ADP-ribose] polymerase 1	Poly [ADP-ribose] polymerase 1	P09874_K447k_1_1_447_447	P09874	P09874_K447k_1_1_447_447
P09874_K486k_1_1_486_486	0.0828886	0.964456	-1.33453	-0.540928	20.2371	0.698352	-1.77681	-0.189603	0.00946862	0.851461	-1.77681	-0.189603	-3.38232	-0.193299	-2.88961	0.14103	0.84139	-1.47436	0.07197	0.06401	-2.35837	-2.25508	-2.05535	P09874	PARP1	P09874_K486k_1_1_486_486_PARP1	-0.117333	0.00633333	0.431667	-0.984333	P09874	PARP1	P09874_K486k_1_1_486_486_PARP1	P09874	PARP1	1	3	38.35	38.35	38.35	96.4	27	99	1	1	1	0	-190.184	-5.5	721.599	K486k	TMT16	468	(K)	SLQELFLAHILSPWGAEVkAEPVEVVAPR	(G)	SLQELFLAHILSPWGAEVK(1.0)AEPVEVVAPR	SPWGAEVkAEPVEVV	13	33.1	354.34	P09874|A0A7I2V3E1	HUMAN	HUMAN	113880	KK20240409_KN_Golub_Rishi_USP48_MV411_Ub_CV406080.52040.52040.5	3794.15	Poly [ADP-ribose] polymerase 1	Poly [ADP-ribose] polymerase 1	P09874_K486k_1_1_486_486	P09874	P09874_K486k_1_1_486_486
P09874_K528k_1_1_528_528	0.171733	0.799361	-0.430763	-0.748362	14.5016	3.88793	1.21279	0.577597	0.0354685	0.408514	1.21279	0.577597	2.51964	0.871105	-0.08841	0.31343	-1.60371	-0.81316	-0.45763	-1.84069	0.36743	0.01642	0.14305	P09874	PARP1	P09874_K528k_1_1_528_528_PARP1	-0.046	-0.113	0.437	-0.238	P09874	PARP1	P09874_K528k_1_1_528_528_PARP1	P09874	PARP1	1	1	26.61	26.61	26.61	83.9	19	26.611	2	1	1	0	-190.172	-2.5	634.151	K528k	TMT16	525	(K)	LTLkGGAAVDPDSGLEHSAHVLEK	(G)	LTLK(0.99)GGAAVDPDSGLEHSAHVLEK(0.0)	KRMKLTLkGGAAVDP	14	33.1	354.34	P09874|A0A7I2V3E1	HUMAN	HUMAN	113880	KK20240409_KN_Golub_Rishi_USP48_MV411_Ub_CV406080.29842.29842.5	3356.9	Poly [ADP-ribose] polymerase 1	Poly [ADP-ribose] polymerase 1	P09874_K528k_1_1_528_528	P09874	P09874_K528k_1_1_528_528
P09874_K548k_1_1_548_548	0.329294	0.898814	-0.17213	-0.543795	9.29421	1.90073	1.03093	0.287597	0.117647	0.645546	1.03093	0.287597	1.75198	0.477263	0.12899	-0.69067	-0.63831	-1.36786	0.36677	-1.06169	0.80203	-0.36158	0.58955	P09874	PARP1	P09874_K548k_1_1_548_548_PARP1	-0.016	-0.045	0.116333	-0.190333	P09874	PARP1	P09874_K548k_1_1_548_548_PARP1	P09874	PARP1	1	2	21.19	21.19	21.19	77.8	16	5.18	2	1	1	0	-190.17	-2.1	530.676	K548k	Hydrogen	529	(K)	GGAAVDPDSGLEHSAHVLEkGGK	(V)	GGAAVDPDSGLEHSAHVLEK(0.99)GGK(0.0)	HSAHVLEkGGKVFSA	15	33.1	354.34	P09874|A0A7I2V3E1	HUMAN	HUMAN	113880	KK20240409_KN_Golub_Rishi_USP48_MV411_Ub_CV406080.21564.21564.5	2839.52	Poly [ADP-ribose] polymerase 1	Poly [ADP-ribose] polymerase 1	P09874_K548k_1_1_548_548	P09874	P09874_K548k_1_1_548_548
P09874_K564k_1_1_564_564	0.0308111	0.803185	-0.27123	0.653838	28.8447	3.77369	-2.42201	-0.57187	0.00130476	0.419402	-2.42201	-0.57187	-4.80107	-0.850241	-0.77031	0.67853	1.19549	0.10094	1.58087	1.13751	-1.49267	-1.80738	-1.14665	P09874	PARP1	P09874_K564k_1_1_564_564_PARP1	0.137667	0.300667	-0.0326667	-0.755	P09874	PARP1	P09874_K564k_1_1_564_564_PARP1	P09874	PARP1	1	1	15.53	15.53	15.53	66.4	15	15.53	2	1	1	0	-190.156	2.7	725.164	K564k	TMT16	552	(K)	VFSATLGLVDIVkGTNSYYK	(L)	VFSATLGLVDIVK(0.99)GTNSYYK(0.0)	LGLVDIVkGTNSYYK	16	33.1	354.34	P09874|A0A7I2V3E1	HUMAN	HUMAN	113880	KK20240409_KN_Golub_Rishi_USP48_MV411_Ub_CV455070.48941.48941.4	3087.79	Poly [ADP-ribose] polymerase 1	Poly [ADP-ribose] polymerase 1	P09874_K564k_1_1_564_564	P09874	P09874_K564k_1_1_564_564
P09874_K616k_1_1_616_616	0.268418	0.815411	0.16312	0.321355	10.9901	3.53066	-0.80624	-0.48977	0.0796144	0.443542	-0.80624	-0.48977	-2.00351	-0.804774	-1.00621	0.26783	0.96779	0.85534	0.64157	0.20181	-0.32097	-0.28598	-0.11305	P09874	PARP1	P09874_K616k_1_1_616_616_PARP1	0.0713333	0.229	0.008	-0.364667	P09874	PARP1	P09874_K616k_1_1_616_616_PARP1	P09874	PARP1	1	1	15.28	15.28	15.28	73.4	12	15.278	2	1	1	0	-190.172	-2.9	626.828	K616k	TMT16	608	(K)	EDAIEHFMkLYEEK	(T)	EDAIEHFMK(0.99)LYEEK(0.0)	DAIEHFMkLYEEKTG	17	33.1	354.34	P09874|A0A7I2V3E1	HUMAN	HUMAN	113880	KK20240409_KN_Golub_Rishi_USP48_MV411_Ub_CV406080.41484.41484.4	2694.46	Poly [ADP-ribose] polymerase 1	Poly [ADP-ribose] polymerase 1	P09874_K616k_1_1_616_616	P09874	P09874_K616k_1_1_616_616
P09874_K629k_1_1_629_629	0.682859	0.924703	-0.0205133	-0.412612	3.40874	1.3146	0.516493	-0.267703	0.456169	0.738822	0.516493	-0.267703	0.782877	-0.345023	1.00629	-1.59847	-1.04721	-1.17256	0.37677	-0.04049	1.04533	0.63652	-0.96865	P09874	PARP1	P09874_K629k_1_1_629_629_PARP1	-0.0286667	0.042	0.0343333	-0.223333	P09874	PARP1	P09874_K629k_1_1_629_629_PARP1	P09874	PARP1	1	1	17.01	13.02	17.01	75.7	11	17.01	2	1	1	0	-190.165	-0.2	529.041	K629k	TMT16	622	(K)	TGNAWHSkNFTK	(Y)	TGNAWHSK(0.99)NFTK(0.0)	TGNAWHSkNFTKYPK	18	33.1	354.34	P09874|A0A7I2V3E1	HUMAN	HUMAN	113880	KK20240409_KN_Golub_Rishi_USP48_MV411_Ub_CV406080.16465.16465.4	2303.31	Poly [ADP-ribose] polymerase 1	Poly [ADP-ribose] polymerase 1	P09874_K629k_1_1_629_629	P09874	P09874_K629k_1_1_629_629
P09874_K653k_1_1_653_653	0.948094	0.659648	-0.272747	-0.573945	0.528959	6.72986	-0.07064	-0.673037	0.885328	0.212331	-0.07064	-0.673037	-0.148825	-1.35154	-0.77401	-0.81747	-1.13991	-0.38716	-0.70743	0.38231	-0.21667	-0.78808	0.08055	P09874	PARP1	P09874_K653k_1_1_653_653_PARP1	-0.145667	0.0583333	0.101	-0.389333	P09874	PARP1	P09874_K653k_1_1_653_653_PARP1	P09874	PARP1	1	1	14.92	14.92	14.92	68.5	13	2	2	1	1	0	-190.16	1.5	922.822	K653k	TMT16	638	(K)	FYPLEIDYGQDEEAVkK	(L)	FYPLEIDYGQDEEAVK(0.99)K(0.0)	GQDEEAVkKLTVNPG	19	33.1	354.34	P09874	HUMAN	HUMAN	113880	KK20240409_KN_Golub_Rishi_USP48_MV411_Ub_CV455070.37150.37150.3	2956.61	Poly [ADP-ribose] polymerase 1	Poly [ADP-ribose] polymerase 1	P09874_K653k_1_1_653_653	P09874	P09874_K653k_1_1_653_653
P09874_K654k_1_1_654_654	0.691718	0.954508	-0.542563	-0.871612	3.30309	0.833268	0.472593	-0.185503	0.467403	0.825417	0.472593	-0.185503	0.762797	-0.227804	-2.33301	-0.00607	-0.55401	-1.03506	-1.82153	0.52001	-0.06377	-0.47658	-0.37845	P09874	PARP1	P09874_K654k_1_1_654_654_PARP1	-0.187	-0.055	0.168333	-0.389333	P09874	PARP1	P09874_K654k_1_1_654_654_PARP1	P09874	PARP1	1	1	13.74	11.32	9.76	76.6	7	9.759	2	1	1	0	-190.169	-2.7	560.68	K654k	TMT16	654	(K)	kLTVNPGTK	(S)	K(0.99)LTVNPGTK(0.0)	QDEEAVKkLTVNPGT	20	33.1	354.34	P09874	HUMAN	HUMAN	113880	KK20240409_KN_Golub_Rishi_USP48_MV411_Ub_CV455070.17084.17084.3	1870.19	Poly [ADP-ribose] polymerase 1	Poly [ADP-ribose] polymerase 1	P09874_K654k_1_1_654_654	P09874	P09874_K654k_1_1_654_654
P09874_K662k_1_1_662_662	0.990966	0.889122	-0.703663	-0.553578	0.103981	2.07362	-0.01674	0.28343	0.976342	0.620352	-0.01674	0.28343	-0.0305895	0.514526	-1.03931	-0.17347	-0.02281	-1.42106	-0.37263	-0.29219	-0.71037	-1.46258	0.03685	P09874	PARP1	P09874_K662k_1_1_662_662_PARP1	-0.039	-0.0443333	0.451	-0.515667	P09874	PARP1	P09874_K662k_1_1_662_662_PARP1	P09874	PARP1	1	1	15.09	15.09	9.93	80.1	8	3.784	2	1	1	0	-190.169	-2.5	589.691	K662k	TMT16	655	(K)	LTVNPGTkSK	(L)	LTVNPGTK(0.99)SK(0.0)	LTVNPGTkSKLPKPV	21	33.1	354.34	P09874	HUMAN	HUMAN	113880	KK20240409_KN_Golub_Rishi_USP48_MV411_Ub_CV406080.17724.17724.3	1957.23	Poly [ADP-ribose] polymerase 1	Poly [ADP-ribose] polymerase 1	P09874_K662k_1_1_662_662	P09874	P09874_K662k_1_1_662_662
P09874_K802k_1_1_802_802	0.855674	0.972458	-0.607563	-0.550495	1.49174	0.578264	-0.213073	-0.0989367	0.709294	0.875334	-0.213073	-0.0989367	-0.386287	-0.161838	-1.12411	-0.41687	-0.25891	0.50474	-1.40693	-0.60089	-0.46357	-0.97868	-0.70005	P09874	PARP1	P09874_K802k_1_1_802_802_PARP1	-0.0813333	0.00966667	0.263	-0.517333	P09874	PARP1	P09874_K802k_1_1_802_802_PARP1	P09874	PARP1	1	1	4.9	4.9	4.9	48.8	7	99	1	1	1	0	-190.164	-0.1	455.267	K802k	TMT16	799	(K)	TDIkVVDR	(D)	TDIK(1.0)VVDR	EKLKTDIkVVDRDSE	22	33.1	354.34	P09874|A0A7I2V3E1	HUMAN	HUMAN	113880	KK20240409_KN_Golub_Rishi_USP48_MV411_Ub_CV455070.13948.13948.3	1553.95	Poly [ADP-ribose] polymerase 1	Poly [ADP-ribose] polymerase 1	P09874_K802k_1_1_802_802	P09874	P09874_K802k_1_1_802_802
P09874_K949k_1_1_949_949	0.191628	0.836479	-0.00964667	-0.277228	13.5866	3.05957	1.17943	0.644263	0.0437868	0.49436	1.17943	0.644263	2.38531	0.715412	2.09719	-0.82257	-1.13991	0.03434	-0.35273	-1.47969	0.49603	0.65772	0.58645	P09874	PARP1	P09874_K949k_1_1_949_949_PARP1	0.113667	-0.017	-0.633	-0.107667	P09874	PARP1	P09874_K949k_1_1_949_949_PARP1	P09874	PARP1	1	1	6.19	6.48	6.48	45.5	5	6.193	2	1	1	0	-190.167	-2.3	415.252	K949k	Hydrogen	946	(K)	HSVkGLGK	(T)	HSVK(0.99)GLGK(0.0)	PKGKHSVkGLGKTTP	23	33.1	354.34	P09874|A0A7I2V3E1	HUMAN	HUMAN	113880	KK20240409_KN_Golub_Rishi_USP48_MV411_Ub_CV455070.6468.6468.3	1433.91	Poly [ADP-ribose] polymerase 1	Poly [ADP-ribose] polymerase 1	P09874_K949k_1_1_949_949	P09874	P09874_K949k_1_1_949_949
P09914_K404k_1_1_404_404	0.023533	0.680787	-1.71792	-1.05796	31.3115	6.27033	-3.38898	-2.06906	0.000739356	0.23603	-3.38898	-2.06906	-5.27805	-1.27936	-6.2834	-0.22728	0.23322	-0.9326	1.41839	-0.55607	-3.40843	-3.20687	-3.62193	P09914	IFIT1	P09914_K404k_1_1_404_404_IFIT1	-0.546	0.0276667	1.66133	-1.54533	P09914	IFIT1	P09914_K404k_1_1_404_404_IFIT1	P09914	IFIT1	1	1	8.44	8.44	8.44	46.4	11	8.435	2	1	1	0	-190.17	-2.4	577.596	K404k	TMT16	394	(K)	SDVNAIIHYLkAIK	(I)	SDVNAIIHYLK(0.99)AIK(0.0)	NAIIHYLkAIKIEQA	1	3665.1	8.44	P09914|P09914-2	HUMAN	HUMAN	55815.8	KK20240409_KN_Golub_Rishi_USP48_MV411_Ub_CV455070.43134.43134.4	2497.53	Interferon-induced protein with tetratricopeptide repeats 1| Isoform 2 of Interferon-induced protein with tetratricopeptide repeats 1	Interferon-induced protein with tetratricopeptide repeats 1	P09914_K404k_1_1_404_404	P09914	P09914_K404k_1_1_404_404
P09960_K418k_1_1_418_418	0.214608	0.577966	-0.963532	-0.576725	12.7	8.72147	-2.28252	-1.50891	0.0537035	0.134231	-2.28252	-1.50891	-2.25887	-1.663	-3.35796	0.39443	-1.03001	0.4612	0.5149	-0.44291	-3.49359	-3.29908	0.47829	P09960	LTA4H	P09960_K418k_1_1_418_418_LTA4H	-0.237333	0.057	0.00266667	-1.06333	P09960	LTA4H	P09960_K418k_1_1_418_418_LTA4H	P09960	LTA4H	1	3	15.82	15.82	15.82	63	10	15.824	2	1	1	0	-190.169	-2.1	738.394	K418k	TMT16	415	(K)	FSYkSITTDDWK	(D)	FSYK(0.99)SITTDDWK(0.0)	YVEKFSYkSITTDDW	1	2852.1	15.82	P09960|P09960-4|P09960-2|P09960-3	HUMAN	HUMAN	69911.6	KK20240409_KN_Golub_Rishi_USP48_MV411_Ub_CV455070.32636.32636.3	2403.34	Leukotriene A-4 hydrolase| Isoform 4 of Leukotriene A-4 hydrolase| Isoform 2 of Leukotriene A-4 hydrolase| Isoform 3 of Leukotriene A-4 hydrolase	Leukotriene A-4 hydrolase	P09960_K418k_1_1_418_418	P09960	P09960_K418k_1_1_418_418
P0C0L4_K685k_1_1_685_685	0.211136	0.621144	-0.275985	0.607173	12.8225	7.57332	-1.02288	0.743433	0.0522094	0.174851	-1.02288	0.743433	-2.27323	1.48417	0.9198	0.95264	1.06423	0.90625	0.06922	-0.2691	-0.74245	-0.85737	-0.76246	P0C0L4	C4A	P0C0L4_K685k_1_1_685_685_C4A	0.224333	0.147	0.0766667	-0.575	P0C0L4	C4A	P0C0L4_K685k_1_1_685_685_C4A	P0C0L4	C4A	1	1	4.67	4.67	4.67	43.4	4	4.669	2	1	1	0	-190.16	2.5	627.022	K685k	Hydrogen	679	(K)	RNVNFQkAINEK	(L)	RNVNFQK(0.99)AINEK(0.0)	KRNVNFQkAINEKLG	1	4082.1	4.67	A0A0G2JPR0|P0C0L4|A0A140TA32|A0A140TA44|A0A140TA49|P0C0L4-2|P0C0L5|A0A140TA29|F5GXS0|A0A0G2JL54	HUMAN	HUMAN	194380	KK20240409_KN_Golub_Rishi_USP48_MV411_Ub_CV455070.23588.23588.3	2069.21	Complement C4-A| Isoform 2 of Complement C4-A	Complement C4-A	P0C0L4_K685k_1_1_685_685	P0C0L4	P0C0L4_K685k_1_1_685_685
P0C0S5_K102k_1_1_102_102	0.753296	0.357241	-0.56913	0.883725	2.58689	15.8846	-0.588247	2.31746	0.551202	0.025795	-0.588247	2.31746	-0.621985	2.72093	1.05576	3.66659	1.40502	-0.17453	-1.44949	0.799	0.98092	-0.93753	-2.63315	P0C0S5	H2AZ1	P0C0S5_K102k_1_1_102_102_H2AZ1	0.462	0.0476667	-0.177667	-0.540667	P0C0S5	H2AZ1	P0C0S5_K102k_1_1_102_102_H2AZ1	P0C0S5	H2AZ1	1	1	28.25	28.25	28.25	93	20	28.245	2	1	1	0	-190.166	-0.4	639.363	K102k	TMT16	93	(R)	GDEELDSLIkATIAGGGVIPHIHK	(S)	GDEELDSLIK(0.99)ATIAGGGVIPHIHK(0.0)	EELDSLIkATIAGGG	1	1150.1	54.05	P0C0S5|Q71UI9|Q71UI9-4|Q71UI9-3	HUMAN	HUMAN	13552.5	KK20240409_KN_Golub_Rishi_USP48_MV411_Ub_CV455070.44656.44656.5	3382.95	Histone H2A.Z	Histone H2A.Z	P0C0S5_K102k_1_1_102_102	P0C0S5	P0C0S5_K102k_1_1_102_102
P0C0S5_K121k_1_1_121_121	0.29394	0.981145	1.14934	0.152108	10.2299	0.396319	1.84982	-0.144637	0.094845	0.912784	1.84982	-0.144637	1.89307	-0.112978	3.10136	-2.37841	-0.48358	-0.78253	0.13431	1.3215	3.12262	3.27267	-0.17255	P0C0S5	H2AZ1	P0C0S5_K121k_1_1_121_121_H2AZ1	0.100333	0.144333	-0.755	0.391333	P0C0S5	H2AZ1	P0C0S5_K121k_1_1_121_121_H2AZ1	P0C0S5	H2AZ1	1	3	9.1	7.94	10.75	61.1	9	1.52	3	1	1	0	-190.171	-3.3	529.086	K121k	TMT16	117	(K)	SLIGkKGQQK	(T)	SLIGK(0.99)K(0.0)GQQK(0.0)	IHKSLIGkKGQQKTV	2	1150.1	54.05	P0C0S5|A0A494C189|Q71UI9|Q71UI9-4|Q71UI9-3	HUMAN	HUMAN	13552.5	KK20240409_KN_Golub_Rishi_USP48_MV411_Ub_CV406080.16081.16081.4	2303.49	Histone H2A.Z	Histone H2A.Z	P0C0S5_K121k_1_1_121_121	P0C0S5	P0C0S5_K121k_1_1_121_121
P0CG48_K82k_1_1_82_82	0.233738	0.72405	-0.830037	-0.481835	12.052	5.34686	-1.29749	-0.60109	0.062345	0.291954	-1.29749	-0.60109	-2.16244	-1.12557	-1.56812	-0.2785	-0.50052	-0.48386	0.17095	-0.23096	-2.42221	-1.7471	-0.26704	P0CG48	UBC	P0CG48_K82k_1_1_82_82_UBC	-0.146	0.0296667	0.164333	-0.659	P0CG48	UBC	P0CG48_K82k_1_1_82_82_UBC	P62979	UBC	1	1	14.94	14.94	14.94	81	10	8.648	2	1	1	0	-190.167	-1.6	701.413	K82k	TMT16	75	(R)	GGMQIFVkTLTGK	(T)	GGMQIFVK(0.99)TLTGK(0.0)	GGMQIFVkTLTGKTI	1	36.2	341.03	P0CG47|B4DV12|P0CG48|Q96C32|Q5PY61	HUMAN	HUMAN	77037.2	KK20240409_KN_Golub_Rishi_USP48_MV411_Ub_CV455070.39763.39763.3	2292.39	Polyubiquitin-C	Polyubiquitin-C	P0CG48_K82k_1_1_82_82	P0CG48	P0CG48_K82k_1_1_82_82
P0CG48_K87k_1_1_87_87	0.353739	0.402038	0.39953	0.281198	8.70525	14.3016	-1.02309	-1.25976	0.134733	0.0371399	-1.02309	-1.25976	-1.66308	-2.48089	-0.86042	-0.0097	-0.17592	0.61664	0.67555	1.44104	-0.88901	-0.6008	1.15376	P0CG48	UBC	P0CG48_K87k_1_1_87_87_UBC	-0.0386667	0.263333	-0.272667	-0.234	P0CG48	UBC	P0CG48_K87k_1_1_87_87_UBC	P62979	UBC	1	2	23.14	23.14	23.14	75.2	16	3.374	3	1	1	0	-190.174	-2.6	968.538	K87k	Hydrogen	75	(R)	GGMQIFVKTLTGkTITLEVEPSDTIENVK	(A)	GGMQIFVK(0.0)TLTGK(0.99)TITLEVEPSDTIENVK(0.0)	FVKTLTGkTITLEVE	2	36.2	341.03	P0CG47|B4DV12|P0CG48|Q96C32|Q5PY61	HUMAN	HUMAN	77037.2	KK20240409_KN_Golub_Rishi_USP48_MV411_Ub_CV406080.46124.46288.4	4061.3	Polyubiquitin-C	Polyubiquitin-C	P0CG48_K87k_1_1_87_87	P0CG48	P0CG48_K87k_1_1_87_87
P0DP23_K149k_1_1_149_149	0.72127	0.841639	-0.48636	0.0811267	2.9499	2.96445	-0.45286	0.682113	0.507002	0.505307	-0.45286	0.682113	-0.694437	0.696848	-1.585	2.07237	0.77918	-1.32731	0.91185	-0.36433	-0.67235	-1.40606	-0.05996	P0DP23	CALM1	P0DP23_K149k_1_1_149_149_CALM1	0.0386667	0.112667	0.0466667	-0.473	P0DP23	CALM1	P0DP23_K149k_1_1_149_149_CALM1	P0DP23	CALM1	1	1	24.99	24.99	24.99	91.2	17	99	1	1	1	0	-190.158	2	970.117	K149k	TMT16	128	(R)	EADIDGDGQVNYEEFVQMMTAk	(-)	EADIDGDGQVNYEEFVQMMTAK(1.0)	FVQMMTAk-------	4	723.1	82.03	P0DP23|M0QZ52|E7EMB3|Q96HY3	HUMAN	HUMAN	16837.3	KK20240409_KN_Golub_Rishi_USP48_MV411_Ub_CV455070.46880.46880.3	3098.49	Calmodulin-1	Calmodulin-1	P0DP23_K149k_1_1_149_149	P0DP23	P0DP23_K149k_1_1_149_149
P0DP23_K22k_1_1_22_22	0.0291753	0.86433	-0.919293	0.0212433	29.189	2.55207	-2.22406	-0.342987	0.00120532	0.555639	-2.22406	-0.342987	-4.86271	-0.61414	-0.8037	-0.16913	0.52208	0.54079	0.48725	-0.44983	-1.71885	-2.02306	-2.35206	P0DP23	CALM1	P0DP23_K22k_1_1_22_22_CALM1	-0.0583333	0.218667	-0.169333	-0.886	P0DP23	CALM1	P0DP23_K22k_1_1_22_22_CALM1	P0DP23	CALM1	1	2	15.76	15.76	15.76	74.9	15	15.762	2	1	1	0	-190.168	-1.3	856.453	K22k	TMT16	15	(K)	EAFSLFDkDGDGTITTK	(E)	EAFSLFDK(0.99)DGDGTITTK(0.0)	EAFSLFDkDGDGTIT	1	723.1	82.03	P0DP23|G3V479|M0QZ52|E7EMB3|F8WBR5	HUMAN	HUMAN	16837.3	KK20240409_KN_Golub_Rishi_USP48_MV411_Ub_CV455070.35005.35005.3	2757.51	Calmodulin-1	Calmodulin-1	P0DP23_K22k_1_1_22_22	P0DP23	P0DP23_K22k_1_1_22_22
P0DP23_K31k_1_1_31_31	0.957961	0.730246	0.23204	-0.11129	0.432039	5.24491	0.0506733	-0.635987	0.905308	0.298888	0.0506733	-0.635987	0.122732	-1.10839	0.3315	-0.29083	-1.32852	0.26569	-0.21225	0.56667	0.09255	0.31494	0.36464	P0DP23	CALM1	P0DP23_K31k_1_1_31_31_CALM1	-0.11	0.222667	0.124333	-0.164667	P0DP23	CALM1	P0DP23_K31k_1_1_31_31_CALM1	P0DP23	CALM1	1	11	21.97	21.97	21.97	89.7	14	99	1	1	1	0	-190.17	-2.5	704.701	K31k	TMT16	23	(K)	DGDGTITTkELGTVMR	(S)	DGDGTITTK(1.0)ELGTVMR	GDGTITTkELGTVMR	2	723.1	82.03	P0DP23|G3V479|M0QZ52|E7EMB3|F8WBR5	HUMAN	HUMAN	16837.3	KK20240409_KN_Golub_Rishi_USP48_MV411_Ub_CV455070.25280.25280.3	2302.26	Calmodulin-1	Calmodulin-1	P0DP23_K31k_1_1_31_31	P0DP23	P0DP23_K31k_1_1_31_31
P0DP23_K95k_1_1_95_95	0.385968	0.659027	-0.543643	-0.483573	8.00048	6.7778	-0.80616	-0.68602	0.158472	0.210001	-0.80616	-0.68602	-1.55377	-1.35917	-0.612	-0.83853	-1.02922	0.46099	-0.15735	-0.72533	-0.24465	-1.53006	-1.06546	P0DP23	CALM1	P0DP23_K95k_1_1_95_95_CALM1	-0.207667	0.150333	0.186333	-0.553	P0DP23	CALM1	P0DP23_K95k_1_1_95_95_CALM1	P0DP23	CALM1	1	1	19.31	19.31	19.31	77.6	15	99	1	1	1	0	-190.163	0.6	725.046	K95k	TMT16	92	(R)	VFDkDGNGYISAAELR	(H)	VFDK(1.0)DGNGYISAAELR	EAFRVFDkDGNGYIS	3	723.1	82.03	P0DP23|E7EMB3|Q96HY3	HUMAN	HUMAN	16837.3	KK20240409_KN_Golub_Rishi_USP48_MV411_Ub_CV455070.29643.29643.3	2363.29	Calmodulin-1	Calmodulin-1	P0DP23_K95k_1_1_95_95	P0DP23	P0DP23_K95k_1_1_95_95
P0DPB5_K44k_1_1_44_44	0.289618	0.955943	0.585917	1.09187	10.358	0.809706	-1.15073	-0.138813	0.092088	0.829907	-1.15073	-0.138813	-1.91153	-0.221766	0.63036	1.38454	1.0525	1.00581	2.28007	0.19796	-0.42972	-0.07143	0.53281	P0DPB5	POLR1D	P0DPB5_K44k_1_1_44_44_POLR1D	0.326667	0.386667	-0.0933333	-0.235333	P0DPB5	POLR1D	P0DPB5_K44k_1_1_44_44_POLR1D	P0DPB5	POLR1D	1	1	11.3	10.01	11.3	70.8	8	99	1	1	1	0	-190.167	-2.2	488.934	K44k	TMT16	37	(K)	CPLASTNkR	(F)	CPLASTNK(1.0)R	CPLASTNkRFLINTI	1	3331.1	11.3	P0DPB5|A0A087WTY1	HUMAN	HUMAN	14389	KK20240409_KN_Golub_Rishi_USP48_MV411_Ub_CV406080.9164.9164.3	1654.96	Protein POLR1D, isoform 2	Protein POLR1D, isoform 2	P0DPB5_K44k_1_1_44_44	P0DPB5	P0DPB5_K44k_1_1_44_44
P0DPB6_K15k_1_1_15_15	0.5487	0.917651	-0.09688	-0.467323	5.23958	1.46755	0.539167	-0.20172	0.299255	0.713255	0.539167	-0.20172	1.10898	-0.380372	0.05765	-0.65948	-1.10272	-0.86058	-0.30367	0.06486	-0.48591	0.68519	0.31883	P0DPB6	POLR1D	P0DPB6_K15k_1_1_15_15_POLR1D	-0.033	0.05	0.038	-0.251	P0DPB6	POLR1D	P0DPB6_K15k_1_1_15_15_POLR1D	P0DPB6	POLR1D	1	2	12.13	12.13	12.13	70.5	10	99	1	1	1	0	-190.168	-2.2	599.653	K15k	TMT16	11	(K)	ISGLkTSMAEGER	(K)	ISGLK(1.0)TSMAEGER	ERKISGLkTSMAEGE	1	3235.1	12.13	P0DPB6	HUMAN	HUMAN	15408.1	KK20240409_KN_Golub_Rishi_USP48_MV411_Ub_CV406080.21602.21602.3	1987.11	DNA-directed RNA polymerases I and III subunit RPAC2	DNA-directed RNA polymerases I and III subunit RPAC2	P0DPB6_K15k_1_1_15_15	P0DPB6	P0DPB6_K15k_1_1_15_15
P10124_K66k_1_1_66_66	0.187751	0.443623	0.980522	0.779443	13.7822	12.6206	-1.06432	-1.46647	0.0418582	0.0546939	-1.06432	-1.46647	-2.41401	-2.23976	1.23148	-0.99573	-0.09713	1.23015	1.25959	2.0483	0.6847	0.07838	0.58201	P10124	SRGN	P10124_K66k_1_1_66_66_SRGN	0.027	0.401	-0.593667	-0.0136667	P10124	SRGN	P10124_K66k_1_1_66_66_SRGN	P10124	SRGN	1	1	21.75	16.35	18.71	91.3	13	99	1	1	1	0	-190.161	1.2	735.068	K66k	TMT16	54	(K)	GPMFELLPGESNkIPR	(L)	GPMFELLPGESNK(1.0)IPR	LLPGESNkIPRLRTD	1	1831.1	31.88	P10124	HUMAN	HUMAN	17822.7	KK20240409_KN_Golub_Rishi_USP48_MV411_Ub_CV406080.35705.35705.3	2393.35	Serglycin	Serglycin	P10124_K66k_1_1_66_66	P10124	P10124_K66k_1_1_66_66
P10124_K77k_1_1_77_77	0.272494	0.600447	-0.0701783	0.187477	10.8567	8.0017	-1.28265	-0.76734	0.0820967	0.158427	-1.28265	-0.76734	-1.98645	-1.55037	-0.17642	0.14027	-0.55243	0.09865	1.02479	0.59	0.5247	-0.77752	-1.88169	P10124	SRGN	P10124_K77k_1_1_77_77_SRGN	-0.0616667	0.198	-0.185	-0.386333	P10124	SRGN	P10124_K77k_1_1_77_77_SRGN	P10124	SRGN	1	1	10.13	10.13	9.91	72.6	6	99	1	1	1	0	-190.167	-1.6	465.935	K77k	TMT16	72	(R)	TDLFPkTR	(I)	TDLFPK(1.0)TR	LRTDLFPkTRIQDLN	2	1831.1	31.88	P10124	HUMAN	HUMAN	17822.7	KK20240409_KN_Golub_Rishi_USP48_MV411_Ub_CV455070.18784.18784.3	1585.96	Serglycin	Serglycin	P10124_K77k_1_1_77_77	P10124	P10124_K77k_1_1_77_77
P10155_K140k_1_1_140_140	0.155201	0.910702	-0.215885	-0.663377	15.4081	1.58329	1.16602	0.271033	0.0287864	0.694498	1.16602	0.271033	2.65308	0.406933	-0.26641	-1.77167	0.4545	-0.21476	-0.96524	-1.21668	0.21883	0.59941	0.28313	P10155	RO60	P10155_K140k_1_1_140_140_RO60	-0.0413333	-0.0763333	0.474	-0.195667	P10155	RO60	P10155_K140k_1_1_140_140_RO60	P10155	RO60	1	1	16.85	16.85	16.85	71.8	9	99	1	1	1	0	-190.167	-1.8	553.928	K140k	TMT16	137	(K)	ESMkCGMWGR	(A)	ESMK(1.0)CGMWGR	KDLKESMkCGMWGRA	2	1112.1	55.75	P10155|P10155-4|P10155-5|P10155-3|P10155-2	HUMAN	HUMAN	61411.3	KK20240409_KN_Golub_Rishi_USP48_MV411_Ub_CV455070.17040.17040.3	1849.94	60 kDa SS-A/Ro ribonucleoprotein| Isoform 4 of 60 kDa SS-A/Ro ribonucleoprotein| Isoform 5 of 60 kDa SS-A/Ro ribonucleoprotein| Isoform 3 of 60 kDa SS-A/Ro ribonucleoprotein| Isoform Short of 60 kDa SS-A/Ro ribonucleoprotein	60 kDa SS-A/Ro ribonucleoprotein	P10155_K140k_1_1_140_140	P10155	P10155_K140k_1_1_140_140
P10155_K351k_1_1_351_351	0.823892	0.755749	-1.05434	-0.643193	1.84425	4.71451	-0.26155	0.560733	0.653995	0.337714	-0.26155	0.560733	-0.465373	1.0176	-0.97781	0.25683	-0.3675	-1.42626	-1.03024	-0.31418	-2.14537	-0.92499	-0.48497	P10155	RO60	P10155_K351k_1_1_351_351_RO60	-0.0373333	-0.108333	0.816667	-0.672333	P10155	RO60	P10155_K351k_1_1_351_351_RO60	P10155	RO60	1	2	14.09	12.69	14.09	61.4	12	14.086	2	1	1	0	-190.17	-2.1	697.637	K351k	TMT16	343	(K)	WRPDEEILkALDAAFYK	(T)	WRPDEEILK(0.99)ALDAAFYK(0.0)	RPDEEILkALDAAFY	3	1112.1	55.75	P10155|P10155-4|P10155-5|P10155-3|G5E9R9	HUMAN	HUMAN	61411.3	KK20240409_KN_Golub_Rishi_USP48_MV411_Ub_CV455070.49915.50080.4	2977.7	60 kDa SS-A/Ro ribonucleoprotein| Isoform 4 of 60 kDa SS-A/Ro ribonucleoprotein| Isoform 5 of 60 kDa SS-A/Ro ribonucleoprotein| Isoform 3 of 60 kDa SS-A/Ro ribonucleoprotein| Isoform Short of 60 kDa SS-A/Ro ribonucleoprotein	60 kDa SS-A/Ro ribonucleoprotein	P10155_K351k_1_1_351_351	P10155	P10155_K351k_1_1_351_351
P10155_K78k_1_1_78_78	0.879811	0.959379	-0.437635	-0.58066	1.24739	0.77614	0.173717	-0.112333	0.750345	0.836346	0.173717	-0.112333	0.329241	-0.213184	-0.51341	-0.34667	-1.0504	-1.05346	0.17886	-0.69888	-0.85547	-0.58619	0.38933	P10155	RO60	P10155_K78k_1_1_78_78_RO60	-0.089	-0.0266667	0.504	-0.418	P10155	RO60	P10155_K78k_1_1_78_78_RO60	P10155	RO60	1	1	24.81	24.81	24.81	90.3	12	99	1	1	1	0	-190.167	-1	762.388	K78k	TMT16	70	(R)	GCEVIQEIkSFSQEGR	(T)	GCEVIQEIK(1.0)SFSQEGR	CEVIQEIkSFSQEGR	1	1112.1	55.75	P10155|P10155-4|P10155-5|P10155-3|P10155-2	HUMAN	HUMAN	61411.3	KK20240409_KN_Golub_Rishi_USP48_MV411_Ub_CV406080.37050.37050.3	2475.32	60 kDa SS-A/Ro ribonucleoprotein| Isoform 4 of 60 kDa SS-A/Ro ribonucleoprotein| Isoform 5 of 60 kDa SS-A/Ro ribonucleoprotein| Isoform 3 of 60 kDa SS-A/Ro ribonucleoprotein| Isoform Short of 60 kDa SS-A/Ro ribonucleoprotein	60 kDa SS-A/Ro ribonucleoprotein	P10155_K78k_1_1_78_78	P10155	P10155_K78k_1_1_78_78
P10243_K104k_1_1_104_104	0.728102	0.834624	0.550387	0.214723	2.87312	3.12447	0.3038	-0.367527	0.516046	0.487027	0.3038	-0.367527	0.679012	-0.727463	-0.62859	0.50168	0.21979	0.35239	0.64734	0.19573	0.08641	0.87291	1.14754	P10243	MYBL1	P10243_K104k_1_1_104_104_MYBL1	0.0473333	0.206333	-0.177	-0.109333	P10243	MYBL1	P10243_K104k_1_1_104_104_MYBL1	P10242-4	MYBL1	1	1	11.96	11.96	11.96	73.9	10	6.955	2	1	1	0	-190.154	5.2	666.078	K104k	TMT16	98	(R)	VIELVQkYGPK	(R)	VIELVQK(0.99)YGPK(0.0)	RVIELVQkYGPKRWS	2	2153.1	25.83	P10242-4|P10242-7|P10242-8|F8W8G5|P10242-6|A0A087WTI6|P10242-2|Q708E1|E9PLN0|P10242-9|P10242-10|E9PJF1|E9PQQ2|P10242-11|E9PPL8|Q708E3|E9PKZ3|E9PN43|E9PNH6|P10242-5|E9PN92|E9PIW4|E9PMZ0|E9PJ96|P10242-3|Q708E6|E9PJT2|P10242-12|E9PMQ0|P10243|P10243-2	HUMAN	HUMAN	86513	KK20240409_KN_Golub_Rishi_USP48_MV411_Ub_CV455070.35028.35028.3	2186.37	Myb-related protein A| Isoform 2 of Myb-related protein A	Myb-related protein A	P10243_K104k_1_1_104_104	P10243	P10243_K104k_1_1_104_104
P10243_K79k_1_1_79_79	0.582453	0.521219	1.01735	0.72169	4.74823	10.3147	-0.484133	-1.07546	0.335102	0.0930111	-0.484133	-1.07546	-1.02472	-1.89836	0.61721	-0.58862	0.52329	1.77229	1.40174	0.60423	0.78871	1.14211	0.39504	P10243	MYBL1	P10243_K79k_1_1_79_79_MYBL1	0.112333	0.392	-0.237667	-0.0926667	P10243	MYBL1	P10243_K79k_1_1_79_79_MYBL1	P10242-4	MYBL1	1	2	13.87	13.87	13.87	76.4	10	13.867	2	1	1	0	-190.168	-2.1	697.424	K79k	TMT16	77	(R)	WQkVLNPELIK	(G)	WQK(0.99)VLNPELIK(0.0)	QCQHRWQkVLNPELI	1	2153.1	25.83	P10242-4|P10242-7|P10242-8|F8W8G5|P10242-6|A0A087WTI6|P10242-2|Q708E1|E9PLN0|P10242-9|P10242-10|E9PJF1|E9PQQ2|P10242-11|E9PPL8|Q708E3|E9PKZ3|E9PN43|E9PNH6|P10242-5|E9PN92|E9PIW4|E9PMZ0|E9PJ96|P10242-3|Q708E6|E9PJT2|P10242-12|E9PMQ0|E9PPR4|E9PP87|P10243|P10243-2|E7EWZ1	HUMAN	HUMAN	86513	KK20240409_KN_Golub_Rishi_USP48_MV411_Ub_CV455070.36705.36705.3	2280.43	Myb-related protein A| Isoform 2 of Myb-related protein A	Myb-related protein A	P10243_K79k_1_1_79_79	P10243	P10243_K79k_1_1_79_79
P10398_K423k_1_1_423_423	0.769713	0.719545	-0.357495	-0.235857	2.4006	5.45476	0.28021	0.523487	0.57536	0.28479	0.28021	0.523487	0.583608	1.14367	0.13355	-0.14724	0.09135	-0.84816	-0.3241	-0.32054	-0.90236	-0.18532	0.43551	P10398	ARAF	P10398_K423k_1_1_423_423_ARAF	0.0423333	-0.009	1.112	-0.391333	P10398	ARAF	P10398_K423k_1_1_423_423_ARAF	P10398	ARAF	1	1	16.66	16.66	16.66	74	16	99	1	1	1	0	-190.17	-2.4	483.658	K423k	TMT16	412	(R)	QTAQGMDYLHAkNIIHR	(D)	QTAQGMDYLHAK(1.0)NIIHR	GMDYLHAkNIIHRDL	3	1286.1	48.07	P10398|P04049-2	HUMAN	HUMAN	68382.9	KK20240409_KN_Golub_Rishi_USP48_MV411_Ub_CV455070.20576.20576.5	2604.43	Serine/threonine-protein kinase A-Raf| Isoform 2 of Serine/threonine-protein kinase A-Raf	Serine/threonine-protein kinase A-Raf	P10398_K423k_1_1_423_423	P10398	P10398_K423k_1_1_423_423
P10398_K454k_1_1_454_454	0.892103	0.898604	-0.920012	-0.674073	1.10988	1.90416	-0.19589	0.295987	0.774484	0.645035	-0.19589	0.295987	-0.29635	0.478093	0.21835	-0.34504	-1.45155	-0.70176	-0.2042	-1.56024	-2.29306	-0.69042	-0.07039	P10398	ARAF	P10398_K454k_1_1_454_454_ARAF	-0.085	-0.077	0.793	-0.634333	P10398	ARAF	P10398_K454k_1_1_454_454_ARAF	P10398	ARAF	1	1	17.26	17.26	17.26	80.4	11	99	1	1	1	0	-190.165	-0.3	565.995	K454k	TMT16	445	(K)	IGDFGLATVkTR	(W)	IGDFGLATVK(1.0)TR	DFGLATVkTRWSGAQ	4	1286.1	48.07	P10398	HUMAN	HUMAN	68382.9	KK20240409_KN_Golub_Rishi_USP48_MV411_Ub_CV455070.28936.28936.3	1886.14	Serine/threonine-protein kinase A-Raf| Isoform 2 of Serine/threonine-protein kinase A-Raf	Serine/threonine-protein kinase A-Raf	P10398_K454k_1_1_454_454	P10398	P10398_K454k_1_1_454_454
P10398_K540k_1_1_540_540	0.643721	0.875003	0.0758717	-0.322623	3.90527	2.34888	0.433543	-0.363447	0.406886	0.582253	0.433543	-0.363447	0.87474	-0.572631	0.38425	-0.16754	-1.72975	0.22124	-0.2142	-0.42974	-0.35996	0.16848	1.06941	P10398	ARAF	P10398_K540k_1_1_540_540_ARAF	-0.0803333	0.071	0.57	-0.232667	P10398	ARAF	P10398_K540k_1_1_540_540_ARAF	P10398	ARAF	1	1	14.15	14.15	14.15	72.3	8	99	1	1	1	0	-190.168	-2.3	527.942	K540k	TMT16	534	(K)	ISSNCPkAMR	(R)	ISSNCPK(1.0)AMR	KISSNCPkAMRRLLS	5	1286.1	48.07	P10398	HUMAN	HUMAN	68382.9	KK20240409_KN_Golub_Rishi_USP48_MV411_Ub_CV406080.11681.11681.3	1771.98	Serine/threonine-protein kinase A-Raf| Isoform 2 of Serine/threonine-protein kinase A-Raf	Serine/threonine-protein kinase A-Raf	P10398_K540k_1_1_540_540	P10398	P10398_K540k_1_1_540_540
P10412_K160k_1_1_160_160	0.590079	0.264722	-1.38864	-0.225493	4.6127	20.6639	0.99482	3.32111	0.345725	0.00858248	0.99482	3.32111	1.00169	3.44084	2.86865	0.93279	0.50374	0.01039	-2.3298	-3.33873	-0.31093	0.19334	-2.55609	P10412	H1	P10412_K160k_1_1_160_160_H1	0.304333	-0.226	0.160667	-0.673	P10412	H1	P10412_K160k_1_1_160_160_H1	P10412	H1-4	1	1	9.37	9.37	9.37	55.8	8	9.374	2	1	1	0	-190.165	-0.7	502.979	K160k	TMT16	160	(K)	kPAAAAGAK	(K)	K(0.99)PAAAAGAK(0.0)	KTPKKAKkPAAAAGA	2	141.3	208.59	P10412	HUMAN	HUMAN	21864.9	KK20240409_KN_Golub_Rishi_USP48_MV411_Ub_CV455070.9459.9459.3	1697.09	Histone H1.4	Histone H1.4	P10412_K160k_1_1_160_160	P10412	P10412_K160k_1_1_160_160
P10412_K168k_1_1_168_168	0.147789	0.264722	-1.07285	-0.948293	15.777	20.6691	2.76259	3.01171	0.0264423	0.0085721	2.76259	3.01171	2.71315	3.44166	1.93245	0.64879	-0.90856	-1.99981	-1.5204	-3.84223	1.68127	1.19744	-1.95339	P10412	H1	P10412_K168k_1_1_168_168_H1	0.0893333	-0.358333	0.00333333	-0.307	P10412	H1	P10412_K168k_1_1_168_168_H1	P10412	H1-4	1	1	5.36	5.36	5.36	45.4	8	5.361	3	1	1	0	-190.171	-3.7	485.56	K168k	TMT16	160	(K)	KPAAAAGAkK	(A)	K(0.0)PAAAAGAK(0.99)K(0.0)	PAAAAGAkKAKSPKK	3	141.3	208.59	P10412	HUMAN	HUMAN	21864.9	KK20240409_KN_Golub_Rishi_USP48_MV411_Ub_CV455070.11217.11217.4	2129.39	Histone H1.4	Histone H1.4	P10412_K168k_1_1_168_168	P10412	P10412_K168k_1_1_168_168
P10412_K17k_1_1_17_17	0.0635798	0.0291629	-1.88867	-0.35056	22.2395	43.3077	2.48389	5.56011	0.00597106	4.66906e-05	2.48389	5.56011	3.70393	7.82039	3.13775	2.70269	1.44804	-3.41091	-4.0435	-1.93743	0.00897	-1.58516	-0.36399	P10412	H1	P10412_K17k_1_1_17_17_H1	0.519667	-0.499	1.759	-0.604333	P10412	H1	P10412_K17k_1_1_17_17_H1	P10412	H1-4	1	2	26.1	26.1	26.1	91.2	16	7.879	2	1	1	0	-190.17	-2.4	788.761	K17k	Acetyl	2	(M)	SETAPAAPAAPAPAEkTPVK	(K)	SETAPAAPAAPAPAEK(0.99)TPVK(0.0)	AAPAPAEkTPVKKKA	1	141.3	208.59	P10412	HUMAN	HUMAN	21864.9	KK20240409_KN_Golub_Rishi_USP48_MV411_Ub_CV406080.21664.21664.3	2554.44	Histone H1.4	Histone H1.4	P10412_K17k_1_1_17_17	P10412	P10412_K17k_1_1_17_17
P10599_K94k_1_1_94_94	0.937733	0.544263	0.16534	-0.299033	0.654844	9.67244	-0.0936467	-1.02239	0.860034	0.107834	-0.0936467	-1.02239	-0.182035	-1.80301	-0.38818	-1.56711	-0.4754	0.92079	-0.18336	-0.10094	0.26324	0.64115	-0.54884	P10599	TXN	P10599_K94k_1_1_94_94_TXN	-0.0956667	0.148333	0.025	-0.272	P10599	TXN	P10599_K94k_1_1_94_94_TXN	P10599	TXN	1	1	10.8	10.8	10.8	62.8	9	10.802	2	1	1	0	-190.167	-1.7	630.018	K94k	TMT16	86	(K)	VGEFSGANkEK	(L)	VGEFSGANK(0.99)EK(0.0)	GEFSGANkEKLEATI	1	3394.1	10.8	P10599|P10599-2	HUMAN	HUMAN	12022.6	KK20240409_KN_Golub_Rishi_USP48_MV411_Ub_CV406080.18182.18182.3	2078.21	Thioredoxin| Isoform 2 of Thioredoxin	Thioredoxin	P10599_K94k_1_1_94_94	P10599	P10599_K94k_1_1_94_94
P10606_K56k_1_1_56_56	0.0783723	0.986792	0.480382	-0.28502	20.6989	0.274316	1.48368	-0.0471267	0.00851354	0.93879	1.48368	-0.0471267	3.45066	-0.079157	0.6951	-0.50673	-1.11412	-0.44989	-0.54079	0.20631	0.86599	1.36138	1.43929	P10606	COX5B	P10606_K56k_1_1_56_56_COX5B	-0.00766667	0.0293333	-0.941	0.110333	P10606	COX5B	P10606_K56k_1_1_56_56_COX5B	P10606	COX5B	1	2	12.02	10.37	7.44	71.4	7	2.351	2	1	1	0	-190.171	-4.3	542.666	K56k	TMT16	50	(R)	EIMLAAkK	(G)	EIMLAAK(0.99)K(0.0)	REIMLAAkKGLDPYN	1	1284.1	48.08	P10606	HUMAN	HUMAN	13923.7	KK20240409_KN_Golub_Rishi_USP48_MV411_Ub_CV455070.22668.22668.3	1816.15	Cytochrome c oxidase subunit 5B, mitochondrial	Cytochrome c oxidase subunit 5B, mitochondrial	P10606_K56k_1_1_56_56	P10606	P10606_K56k_1_1_56_56
P10606_K57k_1_1_57_57	0.426946	0.989646	0.459015	0.76248	7.21497	0.200393	-0.57979	0.02714	0.189891	0.954906	-0.57979	0.02714	-1.43079	0.0582842	0.4703	0.87267	0.98518	0.54861	1.08801	0.61011	0.02459	0.42678	0.05599	P10606	COX5B	P10606_K57k_1_1_57_57_COX5B	0.228667	0.241333	-0.212667	-0.221	P10606	COX5B	P10606_K57k_1_1_57_57_COX5B	P10606	COX5B	1	1	12.18	12.18	9.57	67.4	8	10.95	2	1	1	0	-190.173	-4.1	679.735	K57k	TMT16	57	(K)	kGLDPYNVLAPK	(G)	K(0.99)GLDPYNVLAPK(0.0)	EIMLAAKkGLDPYNV	2	1284.1	48.08	P10606	HUMAN	HUMAN	13923.7	KK20240409_KN_Golub_Rishi_USP48_MV411_Ub_CV455070.29980.29980.3	2227.36	Cytochrome c oxidase subunit 5B, mitochondrial	Cytochrome c oxidase subunit 5B, mitochondrial	P10606_K57k_1_1_57_57	P10606	P10606_K57k_1_1_57_57
P10606_K68k_1_1_68_68	0.401849	0.901837	-0.103802	0.415213	7.69196	1.80463	-0.791223	0.246807	0.170139	0.65999	-0.791223	0.246807	-1.50591	0.4562	0.861	0.45677	0.29808	0.26901	-0.43589	1.04231	-0.89321	-0.69532	0.09029	P10606	COX5B	P10606_K68k_1_1_68_68_COX5B	0.182333	0.149	-0.06	-0.429	P10606	COX5B	P10606_K68k_1_1_68_68_COX5B	P10606	COX5B	1	1	23.88	21.65	23.88	89.9	12	99	1	1	1	0	-190.168	-1.8	712.056	K68k	TMT16	58	(K)	GLDPYNVLAPkGASGTR	(E)	GLDPYNVLAPK(1.0)GASGTR	PYNVLAPkGASGTRE	3	1284.1	48.08	P10606	HUMAN	HUMAN	13923.7	KK20240409_KN_Golub_Rishi_USP48_MV411_Ub_CV406080.28477.28477.3	2324.32	Cytochrome c oxidase subunit 5B, mitochondrial	Cytochrome c oxidase subunit 5B, mitochondrial	P10606_K68k_1_1_68_68	P10606	P10606_K68k_1_1_68_68
P10619_K168k_1_1_168_168	0.876013	0.968018	0.348252	0.309737	1.28405	0.654114	0.178377	0.101347	0.744037	0.860179	0.178377	0.101347	0.337918	0.18172	0.06622	0.55009	0.46492	-0.66557	0.52959	0.91317	0.08412	0.36643	0.86177	P10619	CTSA	P10619_K168k_1_1_168_168_CTSA	0.081	0.196667	-0.191333	-0.134	P10619	CTSA	P10619_K168k_1_1_168_168_CTSA	P10619	CTSA	1	1	11.53	8.01	8.42	73	7	3.119	2	1	1	0	-190.169	-2.5	625.691	K168k	TMT16	163	(R)	LFPEYkNNK	(L)	LFPEYK(0.99)NNK(0.0)	FRLFPEYkNNKLFLT	1	3304.1	11.53	X6R8A1|X6R5C5|P10619|P10619-2|A0A7I2V4K5|Q5JZH0|A0A7I2V3B2|A0A7I2YQT8|A0A7I2V4D1|A0A7I2V4R8|A0A7I2V2E2|U3KQU6|A0A7I2V4Q9|A0A7I2V3M2	HUMAN	HUMAN	54978.6	KK20240409_KN_Golub_Rishi_USP48_MV411_Ub_CV406080.24521.24521.3	2065.23	Lysosomal protective protein| Isoform 2 of Lysosomal protective protein	Lysosomal protective protein	P10619_K168k_1_1_168_168	P10619	P10619_K168k_1_1_168_168
P10620_K55k_1_1_55_55	0.986227	0.371073	-0.515195	0.0793117	0.145545	15.4071	0.0186567	1.20767	0.967042	0.0287935	0.0186567	1.20767	0.0426112	2.64203	0.54618	0.60772	0.89554	-0.77745	-0.56769	-0.22843	-0.20375	-0.25799	-1.05586	P10620	MGST1	P10620_K55k_1_1_55_55_MGST1	0.243333	-0.059	0.486	-0.597	P10620	MGST1	P10620_K55k_1_1_55_55_MGST1	P10620	MGST1	1	2	28.82	28.82	28.82	90.1	16	6.565	2	1	1	0	-190.165	-0.3	892.463	K55k	TMT16	43	(K)	VFANPEDCVAFGkGENAK	(K)	VFANPEDCVAFGK(0.99)GENAK(0.0)	EDCVAFGkGENAKKY	1	1989.1	28.82	P10620|P10620-2	HUMAN	HUMAN	17655.4	KK20240409_KN_Golub_Rishi_USP48_MV411_Ub_CV455070.29507.29507.3	2865.54	Microsomal glutathione S-transferase 1| Isoform 2 of Microsomal glutathione S-transferase 1	Microsomal glutathione S-transferase 1	P10620_K55k_1_1_55_55	P10620	P10620_K55k_1_1_55_55
P10644_K123k_1_1_123_123	0.517354	0.647079	-0.35355	-0.217303	5.67019	7.04033	0.67052	0.943013	0.271007	0.197682	0.67052	0.943013	1.18183	1.40219	0.44636	-0.72234	1.03859	0.32024	-1.41294	-0.97373	-0.03986	0.5234	-0.53841	P10644	PRKAR1A	P10644_K123k_1_1_123_123_PRKAR1A	0.100667	-0.0393333	0.396667	-0.286667	P10644	PRKAR1A	P10644_K123k_1_1_123_123_PRKAR1A	P10644	PRKAR1A	1	1	12.28	12.28	10.2	69.3	9	10.202	2	1	1	0	-190.166	-0.8	612.017	K123k	TMT16	121	(K)	DYkTMAALAK	(A)	DYK(0.99)TMAALAK(0.0)	KVIPKDYkTMAALAK	2	512.1	104.49	P10644|P10644-2	HUMAN	HUMAN	43209.1	KK20240409_KN_Golub_Rishi_USP48_MV411_Ub_CV455070.24805.24805.3	2024.2	cAMP-dependent protein kinase type I-alpha regulatory subunit| Isoform 2 of cAMP-dependent protein kinase type I-alpha regulatory subunit	cAMP-dependent protein kinase type I-alpha regulatory subunit	P10644_K123k_1_1_123_123	P10644	P10644_K123k_1_1_123_123
P10644_K130k_1_1_130_130	0.62784	0.479667	-0.997467	-0.288937	4.08971	11.316	-0.455647	0.961413	0.389968	0.0738589	-0.455647	0.961413	-0.908214	2.04575	-0.00334	0.05856	0.52009	-0.75806	-0.45364	-1.09723	-1.96606	-0.4626	-1.24721	P10644	PRKAR1A	P10644_K130k_1_1_130_130_PRKAR1A	0.0703333	-0.065	0.656333	-0.655667	P10644	PRKAR1A	P10644_K130k_1_1_130_130_PRKAR1A	P10644	PRKAR1A	1	1	10.24	10.24	8.91	70.9	9	8.426	2	1	1	0	-190.167	-1.2	623.708	K130k	TMT16	124	(K)	TMAALAkAIEK	(N)	TMAALAK(0.99)AIEK(0.0)	KTMAALAkAIEKNVL	3	512.1	104.49	P10644|P10644-2	HUMAN	HUMAN	43209.1	KK20240409_KN_Golub_Rishi_USP48_MV411_Ub_CV455070.33097.33097.3	2059.28	cAMP-dependent protein kinase type I-alpha regulatory subunit| Isoform 2 of cAMP-dependent protein kinase type I-alpha regulatory subunit	cAMP-dependent protein kinase type I-alpha regulatory subunit	P10644_K130k_1_1_130_130	P10644	P10644_K130k_1_1_130_130
P10644_K134k_1_1_134_134	0.850017	0.511101	-0.913633	-0.198903	1.55946	10.5832	-0.203447	1.22601	0.698319	0.0874338	-0.203447	1.22601	-0.401656	1.94022	-0.32764	1.33656	0.23339	-1.00656	-1.45294	0.02377	-0.67266	-1.3791	-0.99431	P10644	PRKAR1A	P10644_K134k_1_1_134_134_PRKAR1A	0.102333	-0.0716667	0.570333	-0.605667	P10644	PRKAR1A	P10644_K134k_1_1_134_134_PRKAR1A	P10644	PRKAR1A	1	2	18.83	18.83	18.83	76.8	14	99	1	1	1	0	-190.163	0.4	580.307	K134k	TMT16	131	(K)	AIEkNVLFSHLDDNER	(S)	AIEK(1.0)NVLFSHLDDNER	ALAKAIEkNVLFSHL	4	512.1	104.49	P10644|P10644-2	HUMAN	HUMAN	43209.1	KK20240409_KN_Golub_Rishi_USP48_MV411_Ub_CV406080.28155.28155.4	2508.37	cAMP-dependent protein kinase type I-alpha regulatory subunit| Isoform 2 of cAMP-dependent protein kinase type I-alpha regulatory subunit	cAMP-dependent protein kinase type I-alpha regulatory subunit	P10644_K134k_1_1_134_134	P10644	P10644_K134k_1_1_134_134
P10644_K222k_1_1_222_222	0.714138	0.894509	-0.479833	-0.523503	3.03687	1.98167	0.381753	0.294413	0.496951	0.633626	0.381753	0.294413	0.711308	0.494791	-0.83994	-0.26094	-0.02801	0.30694	-0.81334	-1.50573	-0.54756	-0.1057	-0.21361	P10644	PRKAR1A	P10644_K222k_1_1_222_222_PRKAR1A	-0.0696667	-0.0376667	0.383	-0.37	P10644	PRKAR1A	P10644_K222k_1_1_222_222_PRKAR1A	P10644	PRKAR1A	1	1	10.62	10.62	10.62	51.5	8	99	1	1	1	0	-190.168	-2.2	540.643	K222k	TMT16	219	(K)	TNVkLWGIDR	(D)	TNVK(1.0)LWGIDR	VKAKTNVkLWGIDRD	5	512.1	104.49	P10644|P10644-2	HUMAN	HUMAN	43209.1	KK20240409_KN_Golub_Rishi_USP48_MV411_Ub_CV455070.25189.25189.3	1810.08	cAMP-dependent protein kinase type I-alpha regulatory subunit| Isoform 2 of cAMP-dependent protein kinase type I-alpha regulatory subunit	cAMP-dependent protein kinase type I-alpha regulatory subunit	P10644_K222k_1_1_222_222	P10644	P10644_K222k_1_1_222_222
P10644_K244k_1_1_244_244	0.161375	0.651583	0.184183	-0.09307	15.0408	6.92273	1.65159	1.09708	0.0313269	0.203108	1.65159	1.09708	2.60404	1.38404	1.12086	-0.99114	1.23669	0.38684	-1.72274	-0.58893	0.25914	1.1858	1.58499	P10644	PRKAR1A	P10644_K244k_1_1_244_244_PRKAR1A	0.159667	-0.028	0.0893333	0.0416667	P10644	PRKAR1A	P10644_K244k_1_1_244_244_PRKAR1A	P10644	PRKAR1A	1	1	14.04	11.86	8.15	74.1	8	12.491	2	1	1	0	-190.169	-2.4	633.016	K244k	TMT16	244	(R)	kMYEEFLSK	(V)	K(0.99)MYEEFLSK(0.0)	GSTLRKRkMYEEFLS	6	512.1	104.49	P10644|P10644-2|P31321	HUMAN	HUMAN	43209.1	KK20240409_KN_Golub_Rishi_USP48_MV411_Ub_CV406080.30804.30804.3	2087.2	cAMP-dependent protein kinase type I-alpha regulatory subunit| Isoform 2 of cAMP-dependent protein kinase type I-alpha regulatory subunit	cAMP-dependent protein kinase type I-alpha regulatory subunit	P10644_K244k_1_1_244_244	P10644	P10644_K244k_1_1_244_244
P10644_K261k_1_1_261_261	0.015895	0.963583	0.207117	2.64753	36.0757	0.716888	-5.11428	-0.233453	0.000246848	0.847835	-5.11428	-0.233453	-6.23216	-0.198087	-0.25024	4.00916	3.83349	2.91174	3.91806	1.46297	-1.12816	-2.2078	-3.71411	P10644	PRKAR1A	P10644_K261k_1_1_261_261_PRKAR1A	0.569667	0.682	-0.447333	-1.031	P10644	PRKAR1A	P10644_K261k_1_1_261_261_PRKAR1A	P10644	PRKAR1A	1	4	21.13	17.35	21.13	93.3	11	99	1	1	1	0	-190.171	-3.3	631.683	K261k	TMT16	253	(K)	VSILESLDkWER	(L)	VSILESLDK(1.0)WER	SILESLDkWERLTVA	7	512.1	104.49	P10644|P10644-2	HUMAN	HUMAN	43209.1	KK20240409_KN_Golub_Rishi_USP48_MV411_Ub_CV406080.40520.40520.3	2083.2	cAMP-dependent protein kinase type I-alpha regulatory subunit| Isoform 2 of cAMP-dependent protein kinase type I-alpha regulatory subunit	cAMP-dependent protein kinase type I-alpha regulatory subunit	P10644_K261k_1_1_261_261	P10644	P10644_K261k_1_1_261_261
P10644_K70k_1_1_70_70	0.947257	0.917651	0.54115	0.618563	0.539062	1.46962	0.0891867	0.244013	0.883271	0.712915	0.0891867	0.244013	0.151551	0.380963	0.98816	-0.03264	1.26619	-0.57166	0.84536	1.21597	-0.09206	1.0074	0.84189	P10644	PRKAR1A	P10644_K70k_1_1_70_70_PRKAR1A	0.213	0.198	-0.214333	-0.091	P10644	PRKAR1A	P10644_K70k_1_1_70_70_PRKAR1A	P10644	PRKAR1A	1	2	17.35	12.79	17.35	86.9	10	99	1	1	1	0	-190.167	-1.9	558.989	K70k	TMT16	64	(K)	QIQNLQkAGTR	(T)	QIQNLQK(1.0)AGTR	KQIQNLQkAGTRTDS	1	512.1	104.49	P10644|P10644-2|K7EMZ6	HUMAN	HUMAN	43209.1	KK20240409_KN_Golub_Rishi_USP48_MV411_Ub_CV455070.12534.12534.3	1865.12	cAMP-dependent protein kinase type I-alpha regulatory subunit| Isoform 2 of cAMP-dependent protein kinase type I-alpha regulatory subunit	cAMP-dependent protein kinase type I-alpha regulatory subunit	P10644_K70k_1_1_70_70	P10644	P10644_K70k_1_1_70_70
P10768_K17k_1_1_17_17	0.315018	0.948646	0.28151	0.695233	9.67868	0.952375	-0.994287	-0.16684	0.107679	0.803087	-0.994287	-0.16684	-1.80989	-0.257576	1.38908	0.41179	0.03457	1.22083	1.44046	-0.32533	-0.11365	-0.46365	-0.0696	P10768	ESD	P10768_K17k_1_1_17_17_ESD	0.256667	0.256667	-0.294667	-0.377667	P10768	ESD	P10768_K17k_1_1_17_17_ESD	P10768	ESD	1	1	17.46	17.46	17.46	65.4	12	6.386	2	1	1	0	-190.173	-2.9	598.707	K17k	TMT16	11	(K)	CFGGLQkVFEHDSVELNCK	(M)	CFGGLQK(0.99)VFEHDSVELNCK(0.0)	KCFGGLQkVFEHDSV	2	1387.1	44.19	P10768|U3KQT1	HUMAN	HUMAN	31975.7	KK20240409_KN_Golub_Rishi_USP48_MV411_Ub_CV406080.32382.32382.5	3179.68	S-formylglutathione hydrolase	S-formylglutathione hydrolase	P10768_K17k_1_1_17_17	P10768	P10768_K17k_1_1_17_17
P10768_K209k_1_1_209_209	0.876013	0.667996	-1.00346	-0.707317	1.28425	6.56202	0.28358	0.87586	0.744004	0.220698	0.28358	0.87586	0.338039	1.32582	-0.19582	-0.81551	0.20317	-0.95357	-0.13334	-2.34883	-2.52645	-0.27305	0.2145	P10768	ESD	P10768_K209k_1_1_209_209_ESD	0.046	-0.153667	0.135333	-0.557667	P10768	ESD	P10768_K209k_1_1_209_209_ESD	P10768	ESD	1	1	12.46	12.46	12.46	60.9	12	12.457	2	1	1	0	-190.159	1.5	671.771	K209k	TMT16	201	(K)	AYDATHLVkSYPGSQLDILIDQGK	(D)	AYDATHLVK(0.99)SYPGSQLDILIDQGK(0.0)	YDATHLVkSYPGSQL	4	1387.1	44.19	P10768|U3KQT1|X6RA14	HUMAN	HUMAN	31975.7	KK20240409_KN_Golub_Rishi_USP48_MV411_Ub_CV406080.39520.39520.5	3544.98	S-formylglutathione hydrolase	S-formylglutathione hydrolase	P10768_K209k_1_1_209_209	P10768	P10768_K209k_1_1_209_209
P10768_K31k_1_1_31_31	0.930716	0.964965	0.619277	0.778333	0.729951	0.682867	-0.148287	0.169827	0.845288	0.854502	-0.148287	0.169827	-0.201541	0.189287	-0.56432	1.61879	1.53527	1.55803	1.55536	-1.03313	0.91545	0.08385	0.6361	P10768	ESD	P10768_K31k_1_1_31_31_ESD	0.278	0.24	0.00433333	-0.143333	P10768	ESD	P10768_K31k_1_1_31_31_ESD	P10768	ESD	1	1	7.23	7.23	7.23	46.5	8	7.228	2	1	1	0	-190.172	-4.2	639.38	K31k	TMT16	30	(K)	MkFAVYLPPK	(A)	MK(0.99)FAVYLPPK(0.0)	VELNCKMkFAVYLPP	3	1387.1	44.19	P10768|U3KQT1|X6RA14	HUMAN	HUMAN	31975.7	KK20240409_KN_Golub_Rishi_USP48_MV411_Ub_CV455070.34040.34040.3	2106.3	S-formylglutathione hydrolase	S-formylglutathione hydrolase	P10768_K31k_1_1_31_31	P10768	P10768_K31k_1_1_31_31
P10768_K4k_1_1_4_4	0.711079	0.943884	-0.282657	-0.563883	3.07539	1.01916	0.370247	-0.192207	0.492563	0.790831	0.370247	-0.192207	0.718694	-0.274105	0.69618	-0.80531	-1.87083	-0.65627	-0.77794	0.03087	-0.68035	-0.36075	0.7485	P10768	ESD	P10768_K4k_1_1_4_4_ESD	-0.0366667	-0.00733333	0.957	-0.333333	P10768	ESD	P10768_K4k_1_1_4_4_ESD	P10768	ESD	1	1	7.04	7.04	7.04	57.8	7	7.036	2	1	1	0	-190.165	-0.2	724.923	K4k	Acetyl	2	(M)	ALkQISSNK	(C)	ALK(0.99)QISSNK(0.0)	----MALkQISSNKC	1	1387.1	44.19	P10768|U3KQT1	HUMAN	HUMAN	31975.7	KK20240409_KN_Golub_Rishi_USP48_MV411_Ub_CV406080.20811.20811.2	1639	S-formylglutathione hydrolase	S-formylglutathione hydrolase	P10768_K4k_1_1_4_4	P10768	P10768_K4k_1_1_4_4
P10809_K133k_1_1_133_133	0.899871	0.296708	1.05636	0.0690233	1.0238	18.2894	0.16717	-1.80751	0.789987	0.0148274	0.16717	-1.80751	0.275345	-3.06675	-0.33708	-0.81741	-1.3497	1.90044	0.248	0.76989	0.79271	2.06996	0.55717	P10809	HSPD1	P10809_K133k_1_1_133_133_HSPD1	-0.144	0.305	-2.095	-0.005	P10809	HSPD1	P10809_K133k_1_1_133_133_HSPD1	P10809	HSPD1	1	5	16.55	16.55	12.82	76.1	9	99	1	1	1	0	-190.168	-3.1	433.244	K133k	Hydrogen	131	(K)	ISkGANPVEIR	(R)	ISK(1.0)GANPVEIR	EGFEKISkGANPVEI	7	35.1	341.15	P10809|A0A7I2V2X6|A0A7I2V599|A0A7I2YQK6|A0A7I2V5M1|A0A7I2V369|A0A7I2YQ71|A0A7I2V5K3|P10809-2	HUMAN	HUMAN	61224.7	KK20240409_KN_Golub_Rishi_USP48_MV411_Ub_CV406080.10014.10014.3	1487.89	60 kDa heat shock protein, mitochondrial| Isoform 2 of 60 kDa heat shock protein, mitochondrial	60 kDa heat shock protein, mitochondrial	P10809_K133k_1_1_133_133	P10809	P10809_K133k_1_1_133_133
P10809_K191k_1_1_191_191	0.877793	0.954985	0.047245	0.0323733	1.26811	0.825288	0.144537	0.114793	0.746774	0.826935	0.144537	0.114793	0.334114	0.225672	0.11632	0.46569	-0.3127	0.16544	-0.6114	0.37089	0.10431	0.03746	0.21677	P10809	HSPD1	P10809_K191k_1_1_191_191_HSPD1	0.0633333	0.0893333	0.0343333	-0.331333	P10809	HSPD1	P10809_K191k_1_1_191_191_HSPD1	P10809	HSPD1	1	1	19.93	18.35	17.21	79.8	11	1.675	2	1	1	0	-190.169	-2.2	681.057	K191k	TMT16	181	(K)	EIGNIISDAMkK	(V)	EIGNIISDAMK(0.99)K(0.0)	NIISDAMkKVGRKGV	8	35.1	341.15	P10809|A0A7I2V599|A0A7I2V5M1|A0A7I2V369|A0A7I2YQ71|A0A7I2V5K3	HUMAN	HUMAN	61224.7	KK20240409_KN_Golub_Rishi_USP48_MV411_Ub_CV455070.36314.36314.3	2231.32	60 kDa heat shock protein, mitochondrial| Isoform 2 of 60 kDa heat shock protein, mitochondrial	60 kDa heat shock protein, mitochondrial	P10809_K191k_1_1_191_191	P10809	P10809_K191k_1_1_191_191
P10809_K205k_1_1_205_205	0.991603	0.415711	0.299345	1.00481	0.0964819	13.3792	0.0187367	1.42966	0.978029	0.045928	0.0187367	1.42966	0.0284093	2.34798	1.37312	2.43339	1.3524	0.42724	-0.6264	1.06909	1.22381	0.49416	-0.79183	P10809	HSPD1	P10809_K205k_1_1_205_205_HSPD1	0.438	0.157	-0.671333	-0.281333	P10809	HSPD1	P10809_K205k_1_1_205_205_HSPD1	P10809	HSPD1	1	3	19.39	19.39	15.79	84.9	13	15.794	2	1	1	0	-190.169	-1.9	632.593	K205k	TMT16	203	(K)	DGkTLNDELEIIEGMK	(F)	DGK(0.99)TLNDELEIIEGMK(0.0)	VITVKDGkTLNDELE	9	35.1	341.15	P10809|A0A7I2V599|A0A7I2V5M1|A0A7I2V369|A0A7I2YQ71|A0A7I2V5K3	HUMAN	HUMAN	61224.7	KK20240409_KN_Golub_Rishi_USP48_MV411_Ub_CV455070.41202.41202.4	2717.52	60 kDa heat shock protein, mitochondrial| Isoform 2 of 60 kDa heat shock protein, mitochondrial	60 kDa heat shock protein, mitochondrial	P10809_K205k_1_1_205_205	P10809	P10809_K205k_1_1_205_205
P10809_K218k_1_1_218_218	0.152532	0.978786	-0.116188	0.517507	15.5306	0.46949	-1.19166	0.0757267	0.0279861	0.897534	-1.19166	0.0757267	-2.67115	0.13279	-0.00528	1.46979	0.2016	-0.00766	0.8525	0.59409	-0.57719	-1.15424	-0.40463	P10809	HSPD1	P10809_K218k_1_1_218_218_HSPD1	0.159	0.189667	-0.0373333	-0.594333	P10809	HSPD1	P10809_K218k_1_1_218_218_HSPD1	P10809	HSPD1	1	2	26.75	26.75	26.75	95	15	99	1	1	1	0	-190.175	-4.7	781.069	K218k	TMT16	206	(K)	TLNDELEIIEGMkFDR	(G)	TLNDELEIIEGMK(1.0)FDR	LEIIEGMkFDRGYIS	10	35.1	341.15	P10809|A0A7I2V2X6|A0A7I2V599|A0A7I2V5M1|A0A7I2V369|A0A7I2YQ71|A0A7I2V5K3	HUMAN	HUMAN	61224.7	KK20240409_KN_Golub_Rishi_USP48_MV411_Ub_CV406080.43579.43579.3	2531.37	60 kDa heat shock protein, mitochondrial| Isoform 2 of 60 kDa heat shock protein, mitochondrial	60 kDa heat shock protein, mitochondrial	P10809_K218k_1_1_218_218	P10809	P10809_K218k_1_1_218_218
P10809_K249k_1_1_249_249	0.938635	0.825635	-0.059355	0.130423	0.636639	3.29731	0.0759367	0.455493	0.863647	0.468025	0.0759367	0.455493	0.177269	0.760606	-0.42918	1.47489	0.0288	0.04554	0.0231	-0.36061	0.47281	-0.40714	-0.12983	P10809	HSPD1	P10809_K249k_1_1_249_249_HSPD1	0.107333	0.0713333	-0.0216667	-0.382	P10809	HSPD1	P10809_K249k_1_1_249_249_HSPD1	P10809	HSPD1	1	1	15.16	15.16	15.16	68.7	12	2	2	1	1	0	-190.156	3.3	818.109	K249k	TMT16	237	(K)	CEFQDAYVLLSEkK	(I)	CEFQDAYVLLSEK(0.99)K(0.0)	AYVLLSEkKISSIQS	11	35.1	341.15	P10809|A0A7I2V2X6|A0A7I2V599|A0A7I2YQK6|A0A7I2V5M1|A0A7I2V369|A0A7I2YQ71|A0A7I2V5K3	HUMAN	HUMAN	61224.7	KK20240409_KN_Golub_Rishi_USP48_MV411_Ub_CV455070.37149.37149.3	2642.47	60 kDa heat shock protein, mitochondrial| Isoform 2 of 60 kDa heat shock protein, mitochondrial	60 kDa heat shock protein, mitochondrial	P10809_K249k_1_1_249_249	P10809	P10809_K249k_1_1_249_249
P10809_K250k_1_1_250_250	0.339329	0.725319	0.218945	0.435923	9.06964	5.31781	-1.06193	-0.627973	0.12389	0.293913	-1.06193	-0.627973	-1.71852	-1.12068	-0.24488	-0.24431	0.855	0.12104	0.8126	1.31609	0.89001	-0.80944	-1.01663	P10809	HSPD1	P10809_K250k_1_1_250_250_HSPD1	0.0763333	0.247333	-0.231	-0.481	P10809	HSPD1	P10809_K250k_1_1_250_250_HSPD1	P10809	HSPD1	1	2	17.84	17.84	17.84	69.9	11	99	1	1	1	0	-190.167	-0.9	617.109	K250k	TMT16	250	(K)	kISSIQSIVPALEIANAHR	(K)	K(1.0)ISSIQSIVPALEIANAHR	YVLLSEKkISSIQSI	12	35.1	341.15	P10809|A0A7I2V2X6|A0A7I2V599|A0A7I2YQK6|A0A7I2V5M1|A0A7I2V369|A0A7I2YQ71|A0A7I2V5K3	HUMAN	HUMAN	61224.7	KK20240409_KN_Golub_Rishi_USP48_MV411_Ub_CV455070.35471.35471.4	2655.58	60 kDa heat shock protein, mitochondrial| Isoform 2 of 60 kDa heat shock protein, mitochondrial	60 kDa heat shock protein, mitochondrial	P10809_K250k_1_1_250_250	P10809	P10809_K250k_1_1_250_250
P10809_K292k_1_1_292_292	0.73796	0.937361	0.627478	0.881923	2.76437	1.15274	-0.306197	0.202693	0.529131	0.766877	-0.306197	0.202693	-0.657423	0.306497	0.04992	2.20509	0.6948	0.82214	0.213	1.30659	0.70921	0.01626	0.69767	P10809	HSPD1	P10809_K292k_1_1_292_292_HSPD1	0.251333	0.259333	-0.227667	-0.224333	P10809	HSPD1	P10809_K292k_1_1_292_292_HSPD1	P10809	HSPD1	1	3	11.9	11.9	11.9	69.9	9	11.898	2	1	1	0	-190.171	-3.8	626.077	K292k	TMT16	291	(R)	LkVGLQVVAVK	(A)	LK(0.99)VGLQVVAVK(0.0)	TLVLNRLkVGLQVVA	13	35.1	341.15	P10809|A0A7I2V2X6|A0A7I2V599|A0A7I2YQK6|A0A7I2V5M1	HUMAN	HUMAN	61224.7	KK20240409_KN_Golub_Rishi_USP48_MV411_Ub_CV406080.32675.32675.3	2066.39	60 kDa heat shock protein, mitochondrial| Isoform 2 of 60 kDa heat shock protein, mitochondrial	60 kDa heat shock protein, mitochondrial	P10809_K292k_1_1_292_292	P10809	P10809_K292k_1_1_292_292
P10809_K301k_1_1_301_301	0.45867	0.996537	-0.0705217	0.30154	6.65976	0.0716444	-0.754863	-0.01074	0.215786	0.983639	-0.754863	-0.01074	-1.34339	-0.0211357	0.38902	0.47069	0.0288	-0.30936	0.8925	0.33759	-1.40469	-0.06234	0.12317	P10809	HSPD1	P10809_K301k_1_1_301_301_HSPD1	0.115333	0.151667	-0.0836667	-0.497	P10809	HSPD1	P10809_K301k_1_1_301_301_HSPD1	P10809	HSPD1	1	1	11.43	11.43	11.43	60.6	12	99	1	1	1	0	-190.166	-0.6	537.058	K301k	TMT16	293	(K)	VGLQVVAVkAPGFGDNR	(K)	VGLQVVAVK(1.0)APGFGDNR	GLQVVAVkAPGFGDN	14	35.1	341.15	P10809|A0A7I2V2X6|A0A7I2V599|A0A7I2YQK6|A0A7I2V5M1	HUMAN	HUMAN	61224.7	KK20240409_KN_Golub_Rishi_USP48_MV411_Ub_CV455070.32705.32705.4	2335.37	60 kDa heat shock protein, mitochondrial| Isoform 2 of 60 kDa heat shock protein, mitochondrial	60 kDa heat shock protein, mitochondrial	P10809_K301k_1_1_301_301	P10809	P10809_K301k_1_1_301_301
P10809_K31k_1_1_31_31	0.536856	0.796333	0.442028	0.347023	5.39922	3.94378	0.793503	0.603493	0.288455	0.403294	0.793503	0.603493	1.13669	0.881522	0.91612	1.29229	-0.2621	-0.84636	-0.1867	1.16889	1.70011	1.09906	-0.28283	P10809	HSPD1	P10809_K31k_1_1_31_31_HSPD1	0.194	0.0976667	-0.544667	-0.114667	P10809	HSPD1	P10809_K31k_1_1_31_31_HSPD1	P10809	HSPD1	1	4	12.32	12.32	12.32	64.7	8	99	1	1	1	0	-190.168	-2.8	466.254	K31k	TMT16	29	(K)	DVkFGADAR	(A)	DVK(1.0)FGADAR	RAYAKDVkFGADARA	1	35.1	341.15	P10809|A0A7I2V2X6|A0A7I2V599|A0A7I2YQK6|A0A7I2V5M1|A0A7I2V369|A0A7I2YQ71|A0A7I2V5K3|P10809-2|F8WBB1	HUMAN	HUMAN	61224.7	KK20240409_KN_Golub_Rishi_USP48_MV411_Ub_CV406080.13995.13995.3	1586.91	60 kDa heat shock protein, mitochondrial| Isoform 2 of 60 kDa heat shock protein, mitochondrial	60 kDa heat shock protein, mitochondrial	P10809_K31k_1_1_31_31	P10809	P10809_K31k_1_1_31_31
P10809_K352k_1_1_352_352	0.431599	0.930389	-0.230438	-0.579793	7.13209	1.25758	0.546503	-0.152207	0.193549	0.748586	0.546503	-0.152207	1.41771	-0.331399	-0.87518	-0.26971	-0.8228	-0.62446	-0.4215	-0.46511	-0.09739	0.24006	-0.01423	P10809	HSPD1	P10809_K352k_1_1_352_352_HSPD1	-0.115	-0.016	0.0753333	-0.353	P10809	HSPD1	P10809_K352k_1_1_352_352_HSPD1	P10809	HSPD1	1	1	9.79	9.79	9.79	62.5	13	9.794	2	1	1	0	-190.166	-0.7	785.126	K352k	TMT16	345	(K)	VGEVIVTkDDAMLLK	(G)	VGEVIVTK(0.99)DDAMLLK(0.0)	VGEVIVTkDDAMLLK	15	35.1	341.15	P10809|A0A7I2V2X6|A0A7I2V599|A0A7I2YQK6	HUMAN	HUMAN	61224.7	KK20240409_KN_Golub_Rishi_USP48_MV411_Ub_CV406080.37209.37209.3	2543.53	60 kDa heat shock protein, mitochondrial| Isoform 2 of 60 kDa heat shock protein, mitochondrial	60 kDa heat shock protein, mitochondrial	P10809_K352k_1_1_352_352	P10809	P10809_K352k_1_1_352_352
P10809_K359k_1_1_359_359	0.608848	0.899026	-0.259688	-0.355593	4.33696	1.89237	0.453803	0.261993	0.368387	0.646789	0.453803	0.261993	0.952484	0.475426	0.62862	-0.26461	-1.0378	-0.55346	-0.4365	-0.46981	0.75441	-0.20154	-0.65123	P10809	HSPD1	P10809_K359k_1_1_359_359_HSPD1	0.00433333	-0.012	-0.00866667	-0.388	P10809	HSPD1	P10809_K359k_1_1_359_359_HSPD1	P10809	HSPD1	1	1	11.51	3.32	11.51	76.9	8	3.076	2	1	1	0	-190.167	-1.6	571.666	K359k	TMT16	353	(K)	DDAMLLkGK	(G)	DDAMLLK(0.99)GK(0.0)	KDDAMLLkGKGDKAQ	16	35.1	341.15	P10809|A0A7I2V2X6|A0A7I2V599|A0A7I2YQK6	HUMAN	HUMAN	61224.7	KK20240409_KN_Golub_Rishi_USP48_MV411_Ub_CV455070.23228.23293.3	1903.15	60 kDa heat shock protein, mitochondrial| Isoform 2 of 60 kDa heat shock protein, mitochondrial	60 kDa heat shock protein, mitochondrial	P10809_K359k_1_1_359_359	P10809	P10809_K359k_1_1_359_359
P10809_K396k_1_1_396_396	0.407969	0.765971	-0.388355	-0.278227	7.58006	4.46664	-0.67673	-0.456473	0.17458	0.357549	-0.67673	-0.456473	-1.48802	-0.974291	-0.74618	-0.02631	-0.7469	0.01014	-0.0418	-0.11831	-0.31639	-0.41624	-1.44753	P10809	HSPD1	P10809_K396k_1_1_396_396_HSPD1	-0.0813333	0.0813333	0.230333	-0.599333	P10809	HSPD1	P10809_K396k_1_1_396_396_HSPD1	P10809	HSPD1	1	2	12.54	10.96	13.05	68.3	11	12.537	2	1	1	0	-190.169	-2.8	646.073	K396k	TMT16	394	(R)	LAkLSDGVAVLK	(V)	LAK(0.99)LSDGVAVLK(0.0)	KLNERLAkLSDGVAV	17	35.1	341.15	P10809|A0A7I2V2X6|A0A7I2V599|A0A7I2YQK6	HUMAN	HUMAN	61224.7	KK20240409_KN_Golub_Rishi_USP48_MV411_Ub_CV455070.33622.33622.3	2126.37	60 kDa heat shock protein, mitochondrial| Isoform 2 of 60 kDa heat shock protein, mitochondrial	60 kDa heat shock protein, mitochondrial	P10809_K396k_1_1_396_396	P10809	P10809_K396k_1_1_396_396
P10809_K417k_1_1_417_417	0.581304	0.687206	-0.0258383	0.0333233	4.76693	6.13888	0.97057	1.08889	0.333662	0.243283	0.97057	1.08889	1.02859	1.25798	0.47752	1.82989	-0.5741	0.00124	-2.1002	0.56559	1.82181	0.85106	-1.29453	P10809	HSPD1	P10809_K417k_1_1_417_417_HSPD1	0.165	-0.00866667	-0.321	-0.238333	P10809	HSPD1	P10809_K417k_1_1_417_417_HSPD1	P10809	HSPD1	1	1	17.52	9.21	12.99	79.9	10	2.194	2	1	1	0	-190.17	-2.8	695.386	K417k	TMT16	406	(K)	VGGTSDVEVNEkK	(D)	VGGTSDVEVNEK(0.99)K(0.0)	SDVEVNEkKDRVTDA	18	35.1	341.15	P10809|A0A7I2V2X6|A0A7I2V599|A0A7I2YQK6	HUMAN	HUMAN	61224.7	KK20240409_KN_Golub_Rishi_USP48_MV411_Ub_CV406080.17581.17581.3	2274.31	60 kDa heat shock protein, mitochondrial| Isoform 2 of 60 kDa heat shock protein, mitochondrial	60 kDa heat shock protein, mitochondrial	P10809_K417k_1_1_417_417	P10809	P10809_K417k_1_1_417_417
P10809_K473k_1_1_473_473	0.488451	0.419155	-0.247288	0.08034	6.13888	13.2411	0.55747	1.21273	0.243283	0.0474117	0.55747	1.21273	1.2584	2.32661	-0.00898	0.70399	1.3651	-0.46476	-0.3965	-0.71681	0.54231	-0.55234	0.10437	P10809	HSPD1	P10809_K473k_1_1_473_473_HSPD1	0.200333	-0.02	-0.0883333	-0.366333	P10809	HSPD1	P10809_K473k_1_1_473_473_HSPD1	P10809	HSPD1	1	1	8.72	8.72	8.72	64.2	9	8.72	2	1	1	0	-190.169	-2.6	637.063	K473k	TMT16	471	(R)	TLkIPAMTIAK	(N)	TLK(0.99)IPAMTIAK(0.0)	EIIKRTLkIPAMTIA	19	35.1	341.15	P10809|A0A7I2V2X6|A0A7I2V599|A0A7I2YQK6	HUMAN	HUMAN	61224.7	KK20240409_KN_Golub_Rishi_USP48_MV411_Ub_CV455070.32747.32942.3	2099.34	60 kDa heat shock protein, mitochondrial| Isoform 2 of 60 kDa heat shock protein, mitochondrial	60 kDa heat shock protein, mitochondrial	P10809_K473k_1_1_473_473	P10809	P10809_K473k_1_1_473_473
P10809_K481k_1_1_481_481	0.851561	0.894312	0.801978	0.75644	1.54043	1.98592	-0.26713	-0.358207	0.701386	0.633006	-0.26713	-0.358207	-0.397461	-0.496003	0.19742	1.40889	0.1257	-0.40706	2.0116	1.20209	1.35941	0.28846	0.35737	P10809	HSPD1	P10809_K481k_1_1_481_481_HSPD1	0.167333	0.279667	-0.304333	-0.168333	P10809	HSPD1	P10809_K481k_1_1_481_481_HSPD1	P10809	HSPD1	1	2	13.57	10.2	10.28	76	11	13.573	2	1	1	0	-190.171	-2.5	691.652	K481k	TMT16	474	(K)	IPAMTIAkNAGVEGSLIVEK	(I)	IPAMTIAK(0.99)NAGVEGSLIVEK(0.0)	IPAMTIAkNAGVEGS	20	35.1	341.15	P10809|A0A7I2V2X6|A0A7I2V599|A0A7I2YQK6	HUMAN	HUMAN	61224.7	KK20240409_KN_Golub_Rishi_USP48_MV411_Ub_CV406080.41117.41117.4	2953.76	60 kDa heat shock protein, mitochondrial| Isoform 2 of 60 kDa heat shock protein, mitochondrial	60 kDa heat shock protein, mitochondrial	P10809_K481k_1_1_481_481	P10809	P10809_K481k_1_1_481_481
P10809_K523k_1_1_523_523	0.488484	0.837415	0.796962	1.54252	6.13701	3.0317	-0.761363	0.72976	0.243388	0.497542	-0.761363	0.72976	-1.25878	0.709988	1.42472	4.09169	0.2058	1.02624	0.0981	2.40859	0.38941	0.34596	0.51347	P10809	HSPD1	P10809_K523k_1_1_523_523_HSPD1	0.461	0.344333	-0.492333	-0.238333	P10809	HSPD1	P10809_K523k_1_1_523_523_HSPD1	P10809	HSPD1	1	1	16.14	15.47	13.8	85.8	9	99	1	1	1	0	-190.167	-1.7	505.977	K523k	TMT16	517	(K)	GIIDPTkVVR	(T)	GIIDPTK(1.0)VVR	KGIIDPTkVVRTALL	21	35.1	341.15	P10809|A0A7I2V2X6|A0A7I2YQK6	HUMAN	HUMAN	61224.7	KK20240409_KN_Golub_Rishi_USP48_MV411_Ub_CV406080.25405.25405.3	1706.08	60 kDa heat shock protein, mitochondrial| Isoform 2 of 60 kDa heat shock protein, mitochondrial	60 kDa heat shock protein, mitochondrial	P10809_K523k_1_1_523_523	P10809	P10809_K523k_1_1_523_523
P10809_K58k_1_1_58_58	0.07473	0.88113	0.998245	1.63609	21.0853	2.22275	-1.76733	-0.49164	0.00778886	0.599411	-1.76733	-0.49164	-3.51077	-0.546449	-0.47338	3.14839	1.4958	1.15494	2.5762	1.91459	0.58061	-0.22264	-0.01423	P10809	HSPD1	P10809_K58k_1_1_58_58_HSPD1	0.329333	0.484667	-0.239333	-0.339	P10809	HSPD1	P10809_K58k_1_1_58_58_HSPD1	P10809	HSPD1	1	15	35.89	35.89	35.89	96.5	20	99	1	1	1	0	-190.173	-3	915.506	K58k	TMT16	38	(R)	ALMLQGVDLLADAVAVTMGPkGR	(T)	ALMLQGVDLLADAVAVTMGPK(1.0)GR	VAVTMGPkGRTVIIE	2	35.1	341.15	P10809|A0A7I2V2X6|A0A7I2V599|A0A7I2YQK6|A0A7I2V5M1|A0A7I2V369|A0A7I2YQ71|A0A7I2V5K3|P10809-2	HUMAN	HUMAN	61224.7	KK20240409_KN_Golub_Rishi_USP48_MV411_Ub_CV406080.59995.59995.3	2934.68	60 kDa heat shock protein, mitochondrial| Isoform 2 of 60 kDa heat shock protein, mitochondrial	60 kDa heat shock protein, mitochondrial	P10809_K58k_1_1_58_58	P10809	P10809_K58k_1_1_58_58
P10809_K75k_1_1_75_75	0.769713	0.687049	1.15084	0.532507	2.39848	6.16192	0.367203	-0.869473	0.575641	0.241996	0.367203	-0.869473	0.583402	-1.26173	0.47752	0.46569	-0.6499	1.00854	-0.2067	2.09989	1.78701	0.87226	1.34407	P10809	HSPD1	P10809_K75k_1_1_75_75_HSPD1	0.0693333	0.301	-0.547667	0.0423333	P10809	HSPD1	P10809_K75k_1_1_75_75_HSPD1	P10809	HSPD1	1	3	12.39	5.75	7.69	73.4	7	12.395	2	1	1	0	-190.166	-1.5	479.285	K75k	Hydrogen	73	(K)	VTkDGVTVAK	(S)	VTK(0.99)DGVTVAK(0.0)	WGSPKVTkDGVTVAK	3	35.1	341.15	P10809|A0A7I2V2X6|A0A7I2V599|A0A7I2YQK6|A0A7I2V5M1|A0A7I2V369|A0A7I2YQ71|A0A7I2V5K3|P10809-2	HUMAN	HUMAN	61224.7	KK20240409_KN_Golub_Rishi_USP48_MV411_Ub_CV406080.13196.13196.3	1626.01	60 kDa heat shock protein, mitochondrial| Isoform 2 of 60 kDa heat shock protein, mitochondrial	60 kDa heat shock protein, mitochondrial	P10809_K75k_1_1_75_75	P10809	P10809_K75k_1_1_75_75
P10809_K82k_1_1_82_82	0.922442	0.61822	0.978578	0.28484	0.807184	7.62663	0.14467	-1.24281	0.830389	0.172718	0.14467	-1.24281	0.221293	-1.49467	0.76132	-0.16831	-1.6027	-0.44256	1.0424	2.11889	1.15081	0.74216	1.25977	P10809	HSPD1	P10809_K82k_1_1_82_82_HSPD1	-0.022	0.276667	-0.358	-0.042	P10809	HSPD1	P10809_K82k_1_1_82_82_HSPD1	P10809	HSPD1	1	1	12.14	12.14	12.14	76.7	11	9.571	2	1	1	0	-190.163	0.7	656.726	K82k	TMT16	76	(K)	DGVTVAkSIDLK	(D)	DGVTVAK(0.99)SIDLK(0.0)	KDGVTVAkSIDLKDK	4	35.1	341.15	P10809|A0A7I2V2X6|A0A7I2V599|A0A7I2YQK6|A0A7I2V5M1|A0A7I2V369|A0A7I2YQ71|A0A7I2V5K3|P10809-2	HUMAN	HUMAN	61224.7	KK20240409_KN_Golub_Rishi_USP48_MV411_Ub_CV455070.27113.27113.3	2158.33	60 kDa heat shock protein, mitochondrial| Isoform 2 of 60 kDa heat shock protein, mitochondrial	60 kDa heat shock protein, mitochondrial	P10809_K82k_1_1_82_82	P10809	P10809_K82k_1_1_82_82
P10809_K91k_1_1_91_91	0.178646	0.639323	0.357695	0.0971233	14.1445	7.18266	1.1719	0.65076	0.0385075	0.191308	1.1719	0.65076	2.4672	1.42315	0.19742	0.75469	0.3154	-0.04756	-0.2766	-0.36061	1.72441	0.71796	0.38857	P10809	HSPD1	P10809_K91k_1_1_91_91_HSPD1	0.139333	0.0443333	-0.166	-0.0826667	P10809	HSPD1	P10809_K91k_1_1_91_91_HSPD1	P10809	HSPD1	1	1	6.48	6.48	1.3	50.8	6	4.522	2	1	1	0	-190.167	-1.9	505.975	K91k	TMT16	90	(K)	YkNIGAK	(L)	YK(0.99)NIGAK(0.0)	IDLKDKYkNIGAKLV	5	35.1	341.15	P10809|A0A7I2V2X6|A0A7I2V599|A0A7I2YQK6|A0A7I2V5M1|A0A7I2V369|A0A7I2YQ71|A0A7I2V5K3|P10809-2	HUMAN	HUMAN	61224.7	KK20240409_KN_Golub_Rishi_USP48_MV411_Ub_CV455070.14343.14343.3	1706.08	60 kDa heat shock protein, mitochondrial| Isoform 2 of 60 kDa heat shock protein, mitochondrial	60 kDa heat shock protein, mitochondrial	P10809_K91k_1_1_91_91	P10809	P10809_K91k_1_1_91_91
P10809_K96k_1_1_96_96	0.0359948	0.509281	0.210862	0.92879	27.2483	10.6353	-2.68476	-1.24891	0.00188441	0.0863912	-2.68476	-1.24891	-4.534	-1.94802	-0.16378	0.04469	1.0321	0.42724	2.0566	2.17589	-1.72449	-0.61284	-1.05723	P10809	HSPD1	P10809_K96k_1_1_96_96_HSPD1	0.116667	0.413667	-0.0466667	-0.714333	P10809	HSPD1	P10809_K96k_1_1_96_96_HSPD1	P10809	HSPD1	1	1	33.19	33.19	33.19	94.1	27	99	1	1	1	0	-190.176	-3.5	1154.59	K96k	TMT16	92	(K)	NIGAkLVQDVANNTNEEAGDGTTTATVLAR	(S)	NIGAK(1.0)LVQDVANNTNEEAGDGTTTATVLAR	KYKNIGAkLVQDVAN	6	35.1	341.15	P10809|A0A7I2V2X6|A0A7I2V599|A0A7I2YQK6|A0A7I2V5M1|A0A7I2V369|A0A7I2YQ71|A0A7I2V5K3|P10809-2	HUMAN	HUMAN	61224.7	KK20240409_KN_Golub_Rishi_USP48_MV411_Ub_CV406080.37083.37083.3	3651.94	60 kDa heat shock protein, mitochondrial| Isoform 2 of 60 kDa heat shock protein, mitochondrial	60 kDa heat shock protein, mitochondrial	P10809_K96k_1_1_96_96	P10809	P10809_K96k_1_1_96_96
P11021_K113k_1_1_113_113	0.886413	0.954518	-0.179502	-0.174078	1.17063	0.8293	0.13461	0.145457	0.763726	0.826171	0.13461	0.145457	0.310894	0.226752	0.86808	0.19019	-1.36232	-0.43616	-0.32842	0.02416	-0.21072	0.39901	-0.52488	P11021	HSPA5	P11021_K113k_1_1_113_113_HSPA5	-0.0203333	0.01	0.562667	-0.359333	P11021	HSPA5	P11021_K113k_1_1_113_113_HSPA5	P11021	HSPA5	1	1	23.54	23.54	23.54	92.2	16	8.734	2	1	1	0	-190.172	-3	929.174	K113k	TMT16	102	(R)	TWNDPSVQQDIkFLPFK	(V)	TWNDPSVQQDIK(0.99)FLPFK(0.0)	PSVQQDIkFLPFKVV	1	526.1	102.21	P11021|A0A7P0TB36|A0A7P0TAI0	HUMAN	HUMAN	72445.7	KK20240409_KN_Golub_Rishi_USP48_MV411_Ub_CV455070.42217.42217.3	2975.68	Endoplasmic reticulum chaperone BiP	Endoplasmic reticulum chaperone BiP	P11021_K113k_1_1_113_113	P11021	P11021_K113k_1_1_113_113
P11021_K118k_1_1_118_118	0.631045	0.980524	0.390765	0.220472	4.04656	0.446483	0.407477	0.06689	0.393862	0.902302	0.407477	0.06689	0.900418	0.126574	0.63218	0.48439	-0.35482	-0.38296	0.61588	0.32816	0.99228	0.42621	0.36502	P11021	HSPA5	P11021_K118k_1_1_118_118_HSPA5	0.0573333	0.0983333	-0.238	-0.146	P11021	HSPA5	P11021_K118k_1_1_118_118_HSPA5	P11021	HSPA5	1	1	5.18	5.18	5.18	50.8	6	5.177	2	1	1	0	-190.168	-2.1	610.376	K118k	TMT16	114	(K)	FLPFkVVEK	(K)	FLPFK(0.99)VVEK(0.0)	DIKFLPFkVVEKKTK	2	526.1	102.21	P11021|A0A7P0TB36|A0A7P0TAI0	HUMAN	HUMAN	72445.7	KK20240409_KN_Golub_Rishi_USP48_MV411_Ub_CV455070.36773.36773.3	2019.28	Endoplasmic reticulum chaperone BiP	Endoplasmic reticulum chaperone BiP	P11021_K118k_1_1_118_118	P11021	P11021_K118k_1_1_118_118
P11021_K154k_1_1_154_154	0.899989	0.398155	-1.13485	0.051655	1.02071	14.462	-0.24889	2.12412	0.790549	0.0357931	-0.24889	2.12412	-0.274612	2.51174	1.74158	0.35249	1.24708	-0.87996	-2.72162	0.57036	-1.96302	0.09651	-1.91138	P11021	HSPA5	P11021_K154k_1_1_154_154_HSPA5	0.275667	-0.144667	0.236333	-0.708667	P11021	HSPA5	P11021_K154k_1_1_154_154_HSPA5	P11021	HSPA5	1	1	7.1	3.58	3.58	100	6	6.212	2	1	1	0	-190.164	0.2	655.032	K154k	TMT16	153	(K)	MkETAEAYLGK	(K)	MK(0.99)ETAEAYLGK(0.0)	AMVLTKMkETAEAYL	3	526.1	102.21	P11021|A0A7P0TB36|A0A7P0TAI0	HUMAN	HUMAN	72445.7	KK20240409_KN_Golub_Rishi_USP48_MV411_Ub_CV406080.27587.27587.3	2153.25	Endoplasmic reticulum chaperone BiP	Endoplasmic reticulum chaperone BiP	P11021_K154k_1_1_154_154	P11021	P11021_K154k_1_1_154_154
P11021_K163k_1_1_163_163	0.53389	0.954333	-0.154102	-0.326045	5.4374	0.836349	0.465477	0.12159	0.28593	0.824831	0.465477	0.12159	1.14234	0.228469	0.43678	-0.34231	-0.89022	-0.21436	-0.14862	-0.79754	0.02568	0.24171	-0.03148	P11021	HSPA5	P11021_K163k_1_1_163_163_HSPA5	-0.057	-0.019	0.168	-0.301333	P11021	HSPA5	P11021_K163k_1_1_163_163_HSPA5	P11021	HSPA5	1	1	11.84	7.69	11.84	72.4	8	1.796	2	1	1	0	-190.17	-3	611.35	K163k	TMT16	155	(K)	ETAEAYLGkK	(V)	ETAEAYLGK(0.99)K(0.0)	TAEAYLGkKVTHAVV	4	526.1	102.21	P11021|A0A7P0TB36|A0A7P0TAI0	HUMAN	HUMAN	72445.7	KK20240409_KN_Golub_Rishi_USP48_MV411_Ub_CV406080.21449.21449.3	2022.21	Endoplasmic reticulum chaperone BiP	Endoplasmic reticulum chaperone BiP	P11021_K163k_1_1_163_163	P11021	P11021_K163k_1_1_163_163
P11021_K326k_1_1_326_326	0.449558	0.84803	0.156248	0.618788	6.82511	2.85119	-0.582823	0.342257	0.207725	0.518658	-0.582823	0.342257	-1.36902	0.674078	0.38148	0.70749	1.28078	0.34474	0.94558	0.05266	-0.34632	-0.02139	-0.03778	P11021	HSPA5	P11021_K326k_1_1_326_326_HSPA5	0.178667	0.155667	-0.0663333	-0.366667	P11021	HSPA5	P11021_K326k_1_1_326_326_HSPA5	P11021	HSPA5	1	1	12.38	12.38	12.38	65.1	11	99	1	1	1	0	-190.171	-3.4	644.337	K326k	TMT16	325	(R)	AkFEELNMDLFR	(S)	AK(1.0)FEELNMDLFR	SETLTRAkFEELNMD	5	526.1	102.21	P11021|A0A7P0TB36	HUMAN	HUMAN	72445.7	KK20240409_KN_Golub_Rishi_USP48_MV411_Ub_CV406080.37538.37538.3	2121.17	Endoplasmic reticulum chaperone BiP	Endoplasmic reticulum chaperone BiP	P11021_K326k_1_1_326_326	P11021	P11021_K326k_1_1_326_326
P11021_K352k_1_1_352_352	0.583404	0.855715	0.677232	0.192838	4.73355	2.69987	0.56561	-0.403177	0.336237	0.537048	0.56561	-0.403177	1.02262	-0.64413	0.41098	-0.60091	0.16368	-0.60036	1.36528	0.41836	0.93308	0.79821	1.14882	P11021	HSPA5	P11021_K352k_1_1_352_352_HSPA5	0.007	0.138333	-0.130333	-0.027	P11021	HSPA5	P11021_K352k_1_1_352_352_HSPA5	P11021	HSPA5	1	2	10.17	4.84	5.9	70.2	8	2	2	1	1	0	-190.169	-2.5	590.347	K352k	TMT16	345	(K)	VLEDSDLkK	(S)	VLEDSDLK(0.99)K(0.0)	VLEDSDLkKSDIDEI	6	526.1	102.21	P11021|A0A7P0TB36	HUMAN	HUMAN	72445.7	KK20240409_KN_Golub_Rishi_USP48_MV411_Ub_CV406080.23167.23167.3	1959.19	Endoplasmic reticulum chaperone BiP	Endoplasmic reticulum chaperone BiP	P11021_K352k_1_1_352_352	P11021	P11021_K352k_1_1_352_352
P11021_K370k_1_1_370_370	0.597482	0.905649	-0.0794183	-0.185328	4.50958	1.73501	0.58591	0.37409	0.354032	0.670656	0.58591	0.37409	0.983421	0.441051	-1.37662	-0.08871	1.47048	0.77074	-0.46332	-1.42454	0.54378	0.07841	0.01842	P11021	HSPA5	P11021_K370k_1_1_370_370_HSPA5	-0.0176667	-0.01	-0.134667	-0.264333	P11021	HSPA5	P11021_K370k_1_1_370_370_HSPA5	P11021	HSPA5	1	1	6.83	6.47	5.58	55	7	6.357	2	1	1	0	-190.165	-0.7	597.056	K370k	TMT16	368	(R)	IPkIQQLVK	(E)	IPK(0.99)IQQLVK(0.0)	GGSTRIPkIQQLVKE	7	526.1	102.21	P11021|A0A7P0TB36	HUMAN	HUMAN	72445.7	KK20240409_KN_Golub_Rishi_USP48_MV411_Ub_CV406080.31671.31671.3	1979.32	Endoplasmic reticulum chaperone BiP	Endoplasmic reticulum chaperone BiP	P11021_K370k_1_1_370_370	P11021	P11021_K370k_1_1_370_370
P11021_K376k_1_1_376_376	0.376132	0.870797	0.229232	0.944838	8.20502	2.43537	-1.02759	0.403623	0.151181	0.570772	-1.02759	0.403623	-1.58638	0.59064	1.33248	1.16389	0.94358	1.06804	1.83988	-0.67884	-0.13772	-0.37529	-0.34068	P11021	HSPA5	P11021_K376k_1_1_376_376_HSPA5	0.268	0.218333	0.03	-0.418	P11021	HSPA5	P11021_K376k_1_1_376_376_HSPA5	P11021	HSPA5	1	1	12.7	12.7	12.7	76.4	11	10.443	2	1	1	0	-190.167	-1.5	725.091	K376k	TMT16	371	(K)	IQQLVkEFFNGK	(E)	IQQLVK(0.99)EFFNGK(0.0)	PKIQQLVkEFFNGKE	8	526.1	102.21	P11021|A0A7P0TB36	HUMAN	HUMAN	72445.7	KK20240409_KN_Golub_Rishi_USP48_MV411_Ub_CV406080.49978.49978.3	2363.43	Endoplasmic reticulum chaperone BiP	Endoplasmic reticulum chaperone BiP	P11021_K376k_1_1_376_376	P11021	P11021_K376k_1_1_376_376
P11021_K523k_1_1_523_523	0.171183	0.94396	0.102482	-0.367912	14.5341	1.01632	1.07191	0.131123	0.0352041	0.791349	1.07191	0.131123	2.52441	0.273268	0.06828	-0.34231	-0.63302	-0.06346	-0.74812	-0.48884	0.93658	0.71051	0.26822	P11021	HSPA5	P11021_K523k_1_1_523_523_HSPA5	-0.07	-0.026	0.154	-0.130333	P11021	HSPA5	P11021_K523k_1_1_523_523_HSPA5	P11021	HSPA5	1	2	9.88	9.88	9.88	59.6	9	99	1	1	1	0	-190.169	-2.9	578.984	K523k	TMT16	522	(K)	NkITITNDQNR	(L)	NK(1.0)ITITNDQNR	KGTGNKNkITITNDQ	9	526.1	102.21	P11021|A0A7P0TB36|A0A7P0TAI0	HUMAN	HUMAN	72445.7	KK20240409_KN_Golub_Rishi_USP48_MV411_Ub_CV406080.12008.12008.3	1925.11	Endoplasmic reticulum chaperone BiP	Endoplasmic reticulum chaperone BiP	P11021_K523k_1_1_523_523	P11021	P11021_K523k_1_1_523_523
P11142_K102k_1_1_102_102	0.681765	0.829789	-0.416342	-0.307398	3.41831	3.21723	-0.605777	-0.38789	0.455165	0.476735	-0.605777	-0.38789	-0.784687	-0.745308	-0.80625	-0.47992	-0.21786	0.38334	0.11096	-0.83466	-2.47192	-0.0195	0.33373	P11142	HSPA8	P11142_K102k_1_1_102_102_HSPA8	-0.096	0.049	0.514	-0.540333	P11142	HSPA8	P11142_K102k_1_1_102_102_HSPA8	P11142	HSPA8	1	3	9.05	9.05	9.05	61.1	6	9.052	2	1	1	0	-190.168	-2.6	470.274	K102k	Hydrogen	101	(R)	PkVQVEYK	(G)	PK(0.99)VQVEYK(0.0)	VNDAGRPkVQVEYKG	14	12.1	516.64	P54652|P11142|E9PKE3|P11142-2	HUMAN	HUMAN	71125	KK20240409_KN_Golub_Rishi_USP48_MV411_Ub_CV406080.13389.13389.3	1598.98	Heat shock cognate 71 kDa protein| Isoform 2 of Heat shock cognate 71 kDa protein	Heat shock cognate 71 kDa protein	P11142_K102k_1_1_102_102	P11142	P11142_K102k_1_1_102_102
P11142_K108k_1_1_108_108	0.183626	0.704315	-0.0953417	-0.391015	13.959	5.72734	1.30342	0.712077	0.0401884	0.267464	1.30342	0.712077	2.44194	1.18899	0.07465	0.39238	-0.57196	-0.60626	-1.70274	0.06784	0.27818	0.5763	0.81463	P11142	HSPA8	P11142_K108k_1_1_108_108_HSPA8	0.013	-0.083	0.12	-0.159667	P11142	HSPA8	P11142_K108k_1_1_108_108_HSPA8	P11142	HSPA8	1	1	14.42	14.42	10.34	77.8	8	7.346	2	1	1	0	-190.168	-2.2	635.029	K108k	TMT16	103	(K)	VQVEYkGETK	(S)	VQVEYK(0.99)GETK(0.0)	PKVQVEYkGETKSFY	15	12.1	516.64	P54652|P11142|E9PKE3|P11142-2	HUMAN	HUMAN	71125	KK20240409_KN_Golub_Rishi_USP48_MV411_Ub_CV406080.18457.18457.3	2093.24	Heat shock cognate 71 kDa protein| Isoform 2 of Heat shock cognate 71 kDa protein	Heat shock cognate 71 kDa protein	P11142_K108k_1_1_108_108	P11142	P11142_K108k_1_1_108_108
P11142_K126k_1_1_126_126	0.35602	0.861074	-0.628325	-0.379165	8.64656	2.60327	-0.83861	-0.34029	0.136567	0.549127	-0.83861	-0.34029	-1.6524	-0.62452	-1.14165	-0.41912	-0.08716	-0.90356	0.07096	0.20554	-1.64102	-1.0237	-0.47817	P11142	HSPA8	P11142_K126k_1_1_126_126_HSPA8	-0.112	0.0226667	0.0383333	-0.658	P11142	HSPA8	P11142_K126k_1_1_126_126_HSPA8	P11142	HSPA8	1	1	25.05	25.05	25.05	89	13	3.089	2	1	1	0	-190.175	-4.1	866.795	K126k	TMT16	113	(K)	SFYPEEVSSMVLTkMK	(E)	SFYPEEVSSMVLTK(0.99)MK(0.0)	VSSMVLTkMKEIAEA	16	12.1	516.64	P11142|E9PKE3|P11142-2	HUMAN	HUMAN	71125	KK20240409_KN_Golub_Rishi_USP48_MV411_Ub_CV455070.42661.42661.3	2788.54	Heat shock cognate 71 kDa protein| Isoform 2 of Heat shock cognate 71 kDa protein	Heat shock cognate 71 kDa protein	P11142_K126k_1_1_126_126	P11142	P11142_K126k_1_1_126_126
P11142_K128k_1_1_128_128	0.939591	0.443623	-0.746858	-0.246265	0.628122	12.6191	0.0969233	1.09811	0.865342	0.0547135	0.0969233	1.09811	0.175078	2.23606	0.24785	-0.12492	0.78544	-0.45096	-0.85334	-1.08166	-0.41712	0.0773	-1.75537	P11142	HSPA8	P11142_K128k_1_1_128_128_HSPA8	0.102	-0.0953333	0.765333	-0.555667	P11142	HSPA8	P11142_K128k_1_1_128_128_HSPA8	P11142	HSPA8	1	2	14.25	14.25	14.25	71.9	9	14.254	2	1	1	0	-190.179	-7.5	659.039	K128k	TMT16	127	(K)	MkEIAEAYLGK	(T)	MK(0.99)EIAEAYLGK(0.0)	SMVLTKMkEIAEAYL	17	12.1	516.64	P11142|E9PKE3|P11142-2	HUMAN	HUMAN	71125	KK20240409_KN_Golub_Rishi_USP48_MV411_Ub_CV406080.35385.35385.3	2165.28	Heat shock cognate 71 kDa protein| Isoform 2 of Heat shock cognate 71 kDa protein	Heat shock cognate 71 kDa protein	P11142_K128k_1_1_128_128	P11142	P11142_K128k_1_1_128_128
P11142_K137k_1_1_137_137	0.019037	0.957636	-1.01481	0.151585	33.6706	0.791079	-2.45924	-0.126457	0.000429482	0.833474	-2.45924	-0.126457	-5.70716	-0.216991	-0.98685	0.73208	0.51984	-0.01166	0.25576	0.40034	-1.70702	-2.5995	-2.42677	P11142	HSPA8	P11142_K137k_1_1_137_137_HSPA8	0.0256667	0.115667	-0.091	-1.046	P11142	HSPA8	P11142_K137k_1_1_137_137_HSPA8	P11142	HSPA8	1	1	12.18	12.18	12.18	56.8	12	99	1	1	1	0	-190.167	-1	675.756	K137k	TMT16	129	(K)	EIAEAYLGkTVTNAVVTVPAYFNDSQR	(Q)	EIAEAYLGK(1.0)TVTNAVVTVPAYFNDSQR	IAEAYLGkTVTNAVV	18	12.1	516.64	P11142|P11142-2	HUMAN	HUMAN	71125	KK20240409_KN_Golub_Rishi_USP48_MV411_Ub_CV455070.46765.46765.5	3564.92	Heat shock cognate 71 kDa protein| Isoform 2 of Heat shock cognate 71 kDa protein	Heat shock cognate 71 kDa protein	P11142_K137k_1_1_137_137	P11142	P11142_K137k_1_1_137_137
P11142_K159k_1_1_159_159	0.203199	0.564824	-0.565375	-0.664165	13.1188	9.22129	1.66269	1.46511	0.0487665	0.119639	1.66269	1.46511	2.32056	1.73866	-0.06175	-1.08342	1.35034	-1.61796	0.00096	-2.57316	0.10088	1.0784	-0.38137	P11142	HSPA8	P11142_K159k_1_1_159_159_HSPA8	0.0556667	-0.230667	0.702667	-0.249	P11142	HSPA8	P11142_K159k_1_1_159_159_HSPA8	P11142	HSPA8	1	1	11.35	11.35	11.35	57.6	12	99	1	1	1	0	-190.163	0.7	512.297	K159k	TMT16	156	(R)	QATkDAGTIAGLNVLR	(I)	QATK(1.0)DAGTIAGLNVLR	DSQRQATkDAGTIAG	19	12.1	516.64	P11142|P11142-2	HUMAN	HUMAN	71125	KK20240409_KN_Golub_Rishi_USP48_MV411_Ub_CV406080.27467.27467.4	2236.33	Heat shock cognate 71 kDa protein| Isoform 2 of Heat shock cognate 71 kDa protein	Heat shock cognate 71 kDa protein	P11142_K159k_1_1_159_159	P11142	P11142_K159k_1_1_159_159
P11142_K187k_1_1_187_187	0.0765607	0.765548	-1.35226	-0.303798	20.8875	4.47732	-2.96154	-0.864623	0.00815168	0.356671	-2.96154	-0.864623	-3.4901	-0.977075	-2.73395	0.19968	0.32594	0.14814	0.91526	-0.67786	-1.12992	-2.8596	-4.50957	P11142	HSPA8	P11142_K187k_1_1_187_187_HSPA8	-0.182667	0.096	-0.058	-1.24167	P11142	HSPA8	P11142_K187k_1_1_187_187_HSPA8	P11142	HSPA8	1	1	24.15	24.15	24.15	90	15	1.659	2	1	1	0	-190.162	0.8	628.368	K187k	TMT16	172	(R)	IINEPTAAAIAYGLDkK	(V)	IINEPTAAAIAYGLDK(0.99)K(0.0)	AIAYGLDkKVGAERN	20	12.1	516.64	P54652|P11142|E9PKE3|P11142-2	HUMAN	HUMAN	71125	KK20240409_KN_Golub_Rishi_USP48_MV411_Ub_CV406080.37923.37923.4	2700.61	Heat shock cognate 71 kDa protein| Isoform 2 of Heat shock cognate 71 kDa protein	Heat shock cognate 71 kDa protein	P11142_K187k_1_1_187_187	P11142	P11142_K187k_1_1_187_187
P11142_K246k_1_1_246_246	0.627351	0.721811	-0.042175	-0.560898	4.09771	5.3976	0.422823	-0.614623	0.38925	0.288563	0.422823	-0.614623	0.909658	-1.13409	-0.36395	-1.50432	-0.73636	-0.31336	0.32076	-0.76816	-0.21202	0.5703	0.14943	P11142	HSPA8	P11142_K246k_1_1_246_246_HSPA8	-0.164333	0.0153333	0.230667	-0.278333	P11142	HSPA8	P11142_K246k_1_1_246_246_HSPA8	P11142	HSPA8	1	4	13.7	13.7	13.7	63.9	10	99	1	1	1	0	-190.169	-2.5	453.248	K246k	TMT16	237	(R)	MVNHFIAEFkR	(K)	MVNHFIAEFK(1.0)R	NHFIAEFkRKHKKDI	21	12.1	516.64	P11142|E9PKE3|P11142-2|A8K7Q2	HUMAN	HUMAN	71125	KK20240409_KN_Golub_Rishi_USP48_MV411_Ub_CV406080.31590.31590.4	2000.14	Heat shock cognate 71 kDa protein| Isoform 2 of Heat shock cognate 71 kDa protein	Heat shock cognate 71 kDa protein	P11142_K246k_1_1_246_246	P11142	P11142_K246k_1_1_246_246
P11142_K257k_1_1_257_257	0.141851	0.595885	0.951058	0.861918	16.154	8.16081	-1.24764	-1.42592	0.0242437	0.152728	-1.24764	-1.42592	-2.76332	-1.5773	2.15705	-0.08432	-1.62586	2.05174	1.56486	1.10804	0.42418	0.6641	-0.10657	P11142	HSPA8	P11142_K257k_1_1_257_257_HSPA8	0.0866667	0.407667	-0.778	-0.234333	P11142	HSPA8	P11142_K257k_1_1_257_257_HSPA8	P11142	HSPA8	1	1	9.12	3.38	0.74	74.7	5	99	1	1	1	0	-190.168	-3.2	427.234	K257k	TMT16	252	(K)	DISENkR	(A)	DISENK(1.0)R	KKDISENkRAVRRLR	22	12.1	516.64	P11142|E9PKE3|E9PNE6|P11142-2|A8K7Q2	HUMAN	HUMAN	71125	KK20240409_KN_Golub_Rishi_USP48_MV411_Ub_CV406080.6822.6822.3	1469.86	Heat shock cognate 71 kDa protein| Isoform 2 of Heat shock cognate 71 kDa protein	Heat shock cognate 71 kDa protein	P11142_K257k_1_1_257_257	P11142	P11142_K257k_1_1_257_257
P11142_K319k_1_1_319_319	0.861883	0.722111	-0.989175	-0.773515	1.42465	5.38165	0.252357	0.683677	0.720337	0.289624	0.252357	0.683677	0.37086	1.13157	0.11515	-1.15442	-0.25576	-0.18466	-1.64274	-1.51866	-0.98392	0.3283	-1.93337	P11142	HSPA8	P11142_K319k_1_1_319_319_HSPA8	-0.06	-0.158667	0.132333	-0.601333	P11142	HSPA8	P11142_K319k_1_1_319_319_HSPA8	P11142	HSPA8	1	2	17.34	14.34	17.34	76.6	9	99	1	1	1	0	-190.166	-1.2	539.647	K319k	TMT16	312	(R)	GTLDPVEkALR	(D)	GTLDPVEK(1.0)ALR	GTLDPVEkALRDAKL	23	12.1	516.64	P11142|E9PKE3|E9PNE6|P11142-2|A8K7Q2	HUMAN	HUMAN	71125	KK20240409_KN_Golub_Rishi_USP48_MV411_Ub_CV406080.24763.24763.3	1807.09	Heat shock cognate 71 kDa protein| Isoform 2 of Heat shock cognate 71 kDa protein	Heat shock cognate 71 kDa protein	P11142_K319k_1_1_319_319	P11142	P11142_K319k_1_1_319_319
P11142_K328k_1_1_328_328	0.675179	0.951284	-0.917908	-0.606065	3.50128	0.900351	-0.481043	0.142643	0.446552	0.812765	-0.481043	0.142643	-0.800225	0.244549	-0.34555	-0.58132	-0.67736	-0.41546	0.11096	-1.72766	-1.90872	-0.6668	-0.89977	P11142	HSPA8	P11142_K328k_1_1_328_328_HSPA8	-0.0973333	-0.0736667	0.466667	-0.689333	P11142	HSPA8	P11142_K328k_1_1_328_328_HSPA8	P11142	HSPA8	1	3	19.83	19.83	19.83	91	12	99	1	1	1	0	-190.167	-1.1	564.821	K328k	TMT16	326	(K)	LDkSQIHDIVLVGGSTR	(I)	LDK(1.0)SQIHDIVLVGGSTR	LRDAKLDkSQIHDIV	24	12.1	516.64	P11142|E9PKE3|E9PNE6|P11142-2|A8K7Q2	HUMAN	HUMAN	71125	KK20240409_KN_Golub_Rishi_USP48_MV411_Ub_CV406080.28891.28891.4	2446.43	Heat shock cognate 71 kDa protein| Isoform 2 of Heat shock cognate 71 kDa protein	Heat shock cognate 71 kDa protein	P11142_K328k_1_1_328_328	P11142	P11142_K328k_1_1_328_328
P11142_K348k_1_1_348_348	0.782081	0.877407	-0.371125	-0.124432	2.26251	2.29155	-0.23661	0.256777	0.593948	0.589991	-0.23661	0.256777	-0.554888	0.560512	-0.03595	-0.03362	0.08144	0.13484	-0.43864	-0.45466	-0.24332	-0.319	-0.90597	P11142	HSPA8	P11142_K348k_1_1_348_348_HSPA8	0.0266667	0.0203333	0.0596667	-0.492	P11142	HSPA8	P11142_K348k_1_1_348_348_HSPA8	P11142	HSPA8	1	3	13.07	13.07	8.06	66.2	9	8.056	2	1	1	0	-190.169	-2.8	623.688	K348k	Hydrogen	346	(K)	IQkLLQDFFNGK	(E)	IQK(0.99)LLQDFFNGK(0.0)	TRIPKIQkLLQDFFN	25	12.1	516.64	P54652|P11142|E9PKE3|E9PNE6|P11142-2|A8K7Q2	HUMAN	HUMAN	71125	KK20240409_KN_Golub_Rishi_USP48_MV411_Ub_CV455070.34954.34954.3	2059.22	Heat shock cognate 71 kDa protein| Isoform 2 of Heat shock cognate 71 kDa protein	Heat shock cognate 71 kDa protein	P11142_K348k_1_1_348_348	P11142	P11142_K348k_1_1_348_348
P11142_K357k_1_1_357_357	0.225707	0.978958	-0.711192	-0.258765	12.3262	0.466347	-0.966343	-0.06149	0.0585297	0.898184	-0.966343	-0.06149	-2.20037	-0.131942	-0.12805	-0.68282	-0.05766	-0.09146	-0.11894	-0.47366	-0.62922	-1.3141	-1.63977	P11142	HSPA8	P11142_K357k_1_1_357_357_HSPA8	-0.0353333	0.0233333	0.29	-0.717	P11142	HSPA8	P11142_K357k_1_1_357_357_HSPA8	P11142	HSPA8	1	2	18.46	18.46	18.46	86	12	8.42	2	1	1	0	-190.168	-1.7	763.433	K357k	TMT16	349	(K)	LLQDFFNGkELNK	(S)	LLQDFFNGK(0.99)ELNK(0.0)	LQDFFNGkELNKSIN	26	12.1	516.64	P54652|P17066|P11142|E9PKE3|E9PNE6|P11142-2|A8K7Q2	HUMAN	HUMAN	71125	KK20240409_KN_Golub_Rishi_USP48_MV411_Ub_CV455070.41723.41723.3	2478.45	Heat shock cognate 71 kDa protein| Isoform 2 of Heat shock cognate 71 kDa protein	Heat shock cognate 71 kDa protein	P11142_K357k_1_1_357_357	P11142	P11142_K357k_1_1_357_357
P11142_K3k_1_1_3_3	0.928494	0.687206	-0.307492	0.113068	0.748912	6.14559	-0.117477	0.723643	0.841606	0.242908	-0.117477	0.723643	-0.206397	1.25755	0.87075	0.06778	0.48614	0.60964	-0.28374	-1.07216	-0.91782	0.3223	-0.50317	P11142	HSPA8	P11142_K3k_1_1_3_3_HSPA8	0.147333	0.023	0.093	-0.443	P11142	HSPA8	P11142_K3k_1_1_3_3_HSPA8	P11142	HSPA8	1	3	30.04	30.04	30.04	95.2	18	30.04	2	1	1	0	-190.172	-2.5	980.171	K3k	Acetyl	2	(M)	SkGPAVGIDLGTTYSCVGVFQHGK	(V)	SK(0.99)GPAVGIDLGTTYSCVGVFQHGK(0.0)	-----MSkGPAVGID	10	12.1	516.64	P11142|E9PKE3|E9PNE6|P11142-2	HUMAN	HUMAN	71125	KK20240409_KN_Golub_Rishi_USP48_MV411_Ub_CV406080.35830.35830.3	3128.67	Heat shock cognate 71 kDa protein| Isoform 2 of Heat shock cognate 71 kDa protein	Heat shock cognate 71 kDa protein	P11142_K3k_1_1_3_3	P11142	P11142_K3k_1_1_3_3
P11142_K423k_1_1_423_423	0.361828	0.578165	0.051575	0.0118683	8.51493	8.6967	-0.708743	-0.788157	0.140769	0.134999	-0.708743	-0.788157	-1.63229	-1.65642	-0.48195	-0.40892	-0.25576	-0.06486	0.44066	0.84204	0.01398	-0.4036	-0.51877	P11142	HSPA8	P11142_K423k_1_1_423_423_HSPA8	-0.065	0.155	-0.0173333	-0.435333	P11142	HSPA8	P11142_K423k_1_1_423_423_HSPA8	P11142	HSPA8	1	3	32.89	32.89	32.89	94.3	24	99	1	1	1	0	-190.177	-3.1	987.751	K423k	TMT16	417	(R)	NTTIPTkQTQTFTTYSDNQPGVLIQVYEGER	(A)	NTTIPTK(1.0)QTQTFTTYSDNQPGVLIQVYEGER	RNTTIPTkQTQTFTT	27	12.1	516.64	P11142|E9PKE3|E9PNE6|P11142-2|A8K7Q2	HUMAN	HUMAN	71125	KK20240409_KN_Golub_Rishi_USP48_MV411_Ub_CV406080.36617.36617.4	4138.16	Heat shock cognate 71 kDa protein| Isoform 2 of Heat shock cognate 71 kDa protein	Heat shock cognate 71 kDa protein	P11142_K423k_1_1_423_423	P11142	P11142_K423k_1_1_423_423
P11142_K451k_1_1_451_451	0.718734	0.732315	0.705058	0.286185	2.98483	5.20971	0.266223	-0.571523	0.502941	0.301321	0.266223	-0.571523	0.700976	-1.10244	0.70115	-0.66752	-0.03236	0.52084	0.49066	0.70434	0.89008	0.7911	0.83333	P11142	HSPA8	P11142_K451k_1_1_451_451_HSPA8	0.0426667	0.192667	-0.321667	-0.0753333	P11142	HSPA8	P11142_K451k_1_1_451_451_HSPA8	P11142	HSPA8	1	4	12.29	10.01	10.59	64.6	9	11.159	2	1	1	0	-190.168	-1.9	643.034	K451k	TMT16	448	(R)	AMTkDNNLLGK	(F)	AMTK(0.99)DNNLLGK(0.0)	EGERAMTkDNNLLGK	28	12.1	516.64	P54652|P11142|E9PKE3|E9PNE6|P11142-2|A8K7Q2	HUMAN	HUMAN	71125	KK20240409_KN_Golub_Rishi_USP48_MV411_Ub_CV406080.23091.23091.3	2117.26	Heat shock cognate 71 kDa protein| Isoform 2 of Heat shock cognate 71 kDa protein	Heat shock cognate 71 kDa protein	P11142_K451k_1_1_451_451	P11142	P11142_K451k_1_1_451_451
P11142_K500k_1_1_500_500	0.945587	0.569449	0.308408	-0.127865	0.560236	9.12286	0.0627233	-0.809823	0.878975	0.122381	0.0627233	-0.809823	0.157145	-1.72073	-0.20185	-0.69802	-0.69846	-0.10036	0.44566	0.48584	0.32338	0.3404	0.35553	P11142	HSPA8	P11142_K500k_1_1_500_500_HSPA8	-0.0936667	0.127667	-0.108333	-0.230333	P11142	HSPA8	P11142_K500k_1_1_500_500_HSPA8	P11142	HSPA8	1	3	10.86	10.86	10.86	60.7	8	10.864	2	1	1	0	-190.165	-0.4	633.366	K500k	TMT16	498	(K)	ENkITITNDK	(G)	ENK(0.99)ITITNDK(0.0)	KSTGKENkITITNDK	29	12.1	516.64	P54652|P11142|E9PKE3|E9PNE6|A8K7Q2	HUMAN	HUMAN	71125	KK20240409_KN_Golub_Rishi_USP48_MV411_Ub_CV455070.18005.18005.3	2088.25	Heat shock cognate 71 kDa protein| Isoform 2 of Heat shock cognate 71 kDa protein	Heat shock cognate 71 kDa protein	P11142_K500k_1_1_500_500	P11142	P11142_K500k_1_1_500_500
P11142_K507k_1_1_507_507	0.628483	0.836479	0.935492	0.979718	4.08197	3.04894	-0.66611	-0.577657	0.390664	0.495571	-0.66611	-0.577657	-0.907307	-0.713344	0.58325	1.91378	-0.42436	2.66864	0.66546	0.47154	1.62718	0.4554	-0.27527	P11142	HSPA8	P11142_K507k_1_1_507_507_HSPA8	0.170667	0.349333	-0.541667	-0.16	P11142	HSPA8	P11142_K507k_1_1_507_507_HSPA8	P11142	HSPA8	1	4	13.07	5.9	7.99	84.7	7	99	1	1	1	0	-190.168	-2.9	479.276	K507k	TMT16	501	(K)	ITITNDkGR	(L)	ITITNDK(1.0)GR	KITITNDkGRLSKED	30	12.1	516.64	P0DMV8|P0DMV8-2|V9GZ37|A0A0G2JIW1|P34931|P54652|P17066|P11142|E9PKE3|E9PNE6|A8K7Q2	HUMAN	HUMAN	71125	KK20240409_KN_Golub_Rishi_USP48_MV411_Ub_CV406080.13929.13929.3	1625.98	Heat shock cognate 71 kDa protein| Isoform 2 of Heat shock cognate 71 kDa protein	Heat shock cognate 71 kDa protein	P11142_K507k_1_1_507_507	P11142	P11142_K507k_1_1_507_507
P11142_K512k_1_1_512_512	0.282453	0.925863	0.452875	-0.150815	10.5301	1.29955	0.99739	-0.20999	0.0885104	0.741387	0.99739	-0.20999	1.93585	-0.341366	0.46895	-1.09862	-0.13776	0.25904	0.48566	-0.88216	0.54938	1.4595	0.84583	P11142	HSPA8	P11142_K512k_1_1_512_512_HSPA8	-0.015	0.0613333	-0.0776667	-0.033	P11142	HSPA8	P11142_K512k_1_1_512_512_HSPA8	P11142	HSPA8	1	3	7.22	2.96	1.44	58.6	6	99	1	1	1	0	-190.167	-2.6	368.527	K512k	Hydrogen	510	(R)	LSkEDIER	(M)	LSK(1.0)EDIER	NDKGRLSkEDIERMV	31	12.1	516.64	P11142|E9PKE3|E9PNE6|A8K7Q2	HUMAN	HUMAN	71125	KK20240409_KN_Golub_Rishi_USP48_MV411_Ub_CV406080.8382.8382.3	1293.73	Heat shock cognate 71 kDa protein| Isoform 2 of Heat shock cognate 71 kDa protein	Heat shock cognate 71 kDa protein	P11142_K512k_1_1_512_512	P11142	P11142_K512k_1_1_512_512
P11142_K524k_1_1_524_524	0.0444651	0.733259	0.465675	1.55854	25.2266	5.19612	-2.82248	-0.636757	0.00300153	0.302265	-2.82248	-0.636757	-4.193	-1.10014	0.60535	1.70578	1.40934	2.70414	1.69976	1.22684	0.28518	-1.1386	-1.98327	P11142	HSPA8	P11142_K524k_1_1_524_524_HSPA8	0.304	0.474	-0.289	-0.646667	P11142	HSPA8	P11142_K524k_1_1_524_524_HSPA8	P11142	HSPA8	1	4	14.58	14.58	14.58	75.2	8	2.543	2	1	1	0	-190.167	-1.2	616.677	K524k	TMT16	518	(R)	MVQEAEkYK	(A)	MVQEAEK(0.99)YK(0.0)	RMVQEAEkYKAEDEK	32	12.1	516.64	P0DMV8|P0DMV8-2|V9GZ37|A0A0G2JIW1|P11142|E9PKE3|E9PNE6|A8K7Q2	HUMAN	HUMAN	71125	KK20240409_KN_Golub_Rishi_USP48_MV411_Ub_CV455070.22215.22215.3	2038.18	Heat shock cognate 71 kDa protein| Isoform 2 of Heat shock cognate 71 kDa protein	Heat shock cognate 71 kDa protein	P11142_K524k_1_1_524_524	P11142	P11142_K524k_1_1_524_524
P11142_K539k_1_1_539_539	0.997049	0.737585	0.955808	0.547835	0.0350579	5.1254	0.00712333	-0.808823	0.99196	0.307227	0.00712333	-0.808823	0.0103946	-1.08927	0.35845	-0.56612	0.63794	-0.57516	1.44986	1.98204	1.42208	0.6852	0.77083	P11142	HSPA8	P11142_K539k_1_1_539_539_HSPA8	0.0713333	0.264	-0.318667	-0.0426667	P11142	HSPA8	P11142_K539k_1_1_539_539_HSPA8	P11142	HSPA8	1	3	17.53	17.53	17.53	76.1	13	17.526	2	1	1	0	-190.174	-4.2	809.763	K539k	TMT16	536	(K)	VSSkNSLESYAFNMK	(A)	VSSK(0.99)NSLESYAFNMK(0.0)	QRDKVSSkNSLESYA	33	12.1	516.64	P11142|E9PKE3|E9PNE6|A8K7Q2	HUMAN	HUMAN	71125	KK20240409_KN_Golub_Rishi_USP48_MV411_Ub_CV455070.31188.31188.3	2617.45	Heat shock cognate 71 kDa protein| Isoform 2 of Heat shock cognate 71 kDa protein	Heat shock cognate 71 kDa protein	P11142_K539k_1_1_539_539	P11142	P11142_K539k_1_1_539_539
P11142_K550k_1_1_550_550	0.99734	0.575322	-0.107392	-0.524532	0.0317541	8.83854	-0.00527667	-0.839557	0.992715	0.130661	-0.00527667	-0.839557	-0.00941781	-1.67788	-1.01265	-0.61182	-1.20846	-0.21126	0.46566	-0.56866	0.88658	-0.7666	-0.45007	P11142	HSPA8	P11142_K550k_1_1_550_550_HSPA8	-0.201667	0.0466667	-0.0553333	-0.384333	P11142	HSPA8	P11142_K550k_1_1_550_550_HSPA8	P11142	HSPA8	1	1	18.99	18.99	18.99	79.8	15	10.122	2	1	1	0	-190.167	-1.2	700.359	K550k	TMT16	540	(K)	NSLESYAFNMkATVEDEK	(L)	NSLESYAFNMK(0.99)ATVEDEK(0.0)	ESYAFNMkATVEDEK	34	12.1	516.64	P11142|E9PKE3|E9PNE6|A8K7Q2	HUMAN	HUMAN	71125	KK20240409_KN_Golub_Rishi_USP48_MV411_Ub_CV406080.38912.38912.4	2988.58	Heat shock cognate 71 kDa protein| Isoform 2 of Heat shock cognate 71 kDa protein	Heat shock cognate 71 kDa protein	P11142_K550k_1_1_550_550	P11142	P11142_K550k_1_1_550_550
P11142_K56k_1_1_56_56	0.914034	0.494453	0.0612583	-0.624982	0.901973	10.9249	0.120757	-1.25172	0.812461	0.0808187	0.120757	-1.25172	0.245112	-1.99041	-2.15895	-1.34202	-0.25156	-0.18916	0.66546	-0.47366	-0.38242	0.1045	0.64283	P11142	HSPA8	P11142_K56k_1_1_56_56_HSPA8	-0.277667	0.0683333	0.847667	-0.293333	P11142	HSPA8	P11142_K56k_1_1_56_56_HSPA8	P11142	HSPA8	1	3	22.1	22.1	22.1	85	17	22.1	2	1	1	0	-190.173	-2.9	760.913	K56k	TMT16	50	(R)	LIGDAAkNQVAMNPTNTVFDAK	(R)	LIGDAAK(0.99)NQVAMNPTNTVFDAK(0.0)	RLIGDAAkNQVAMNP	11	12.1	516.64	P11142|E9PKE3|E9PNE6|P11142-2	HUMAN	HUMAN	71125	KK20240409_KN_Golub_Rishi_USP48_MV411_Ub_CV406080.35313.35313.4	3230.8	Heat shock cognate 71 kDa protein| Isoform 2 of Heat shock cognate 71 kDa protein	Heat shock cognate 71 kDa protein	P11142_K56k_1_1_56_56	P11142	P11142_K56k_1_1_56_56
P11142_K597k_1_1_597_597	0.690497	0.788929	0.661825	0.213518	3.31867	4.07518	0.381157	-0.515457	0.465728	0.391275	0.381157	-0.515457	0.765409	-0.904592	0.57215	-0.92112	0.21634	0.31234	1.00026	0.10114	1.52978	0.2285	0.79893	P11142	HSPA8	P11142_K597k_1_1_597_597_HSPA8	0.034	0.168667	-0.0743333	-0.0796667	P11142	HSPA8	P11142_K597k_1_1_597_597_HSPA8	P11142	HSPA8	1	2	12.41	12.41	8.22	60.5	10	11.825	2	1	1	0	-190.171	-3	574.805	K597k	TMT16	590	(K)	EEFEHQQkELEK	(V)	EEFEHQQK(0.99)ELEK(0.0)	EEFEHQQkELEKVCN	35	12.1	516.64	P11142|E9PKE3|E9PNE6|A8K7Q2	HUMAN	HUMAN	71125	KK20240409_KN_Golub_Rishi_USP48_MV411_Ub_CV406080.18440.18440.4	2486.37	Heat shock cognate 71 kDa protein| Isoform 2 of Heat shock cognate 71 kDa protein	Heat shock cognate 71 kDa protein	P11142_K597k_1_1_597_597	P11142	P11142_K597k_1_1_597_597
P11142_K601k_1_1_601_601	0.416235	0.868206	0.540492	0.733802	7.40398	2.48186	-0.71671	-0.33009	0.181804	0.564695	-0.71671	-0.33009	-1.46049	-0.599824	0.64955	0.87408	0.18264	0.91584	0.13586	1.64484	0.14608	0.0198	0.38053	P11142	HSPA8	P11142_K601k_1_1_601_601_HSPA8	0.156333	0.264667	-0.139	-0.28	P11142	HSPA8	P11142_K601k_1_1_601_601_HSPA8	P11142	HSPA8	1	4	22.65	16.44	19.64	79.5	11	19.644	2	1	1	0	-190.168	-1.6	722.752	K601k	TMT16	598	(K)	ELEkVCNPIITK	(L)	ELEK(0.99)VCNPIITK(0.0)	HQQKELEkVCNPIIT	36	12.1	516.64	P11142|E9PKE3|E9PNE6|A8K7Q2	HUMAN	HUMAN	71125	KK20240409_KN_Golub_Rishi_USP48_MV411_Ub_CV406080.28480.28480.3	2356.41	Heat shock cognate 71 kDa protein| Isoform 2 of Heat shock cognate 71 kDa protein	Heat shock cognate 71 kDa protein	P11142_K601k_1_1_601_601	P11142	P11142_K601k_1_1_601_601
P11142_K609k_1_1_609_609	0.800477	0.986792	0.00419167	-0.0832317	2.06691	0.276208	0.263357	0.08851	0.621311	0.938381	0.263357	0.08851	0.513522	0.0797251	-2.81865	1.22908	1.47264	-0.67726	0.73046	-0.43566	0.10438	-0.2615	0.56473	P11142	HSPA8	P11142_K609k_1_1_609_609_HSPA8	-0.032	0.0386667	0.0546667	-0.295333	P11142	HSPA8	P11142_K609k_1_1_609_609_HSPA8	P11142	HSPA8	1	2	24.79	24.79	24.79	86.1	24	99	1	1	1	0	-190.168	-0.7	938.856	K609k	TMT16	602	(K)	VCNPIITkLYQSAGGMPGGMPGGFPGGGAPPSGGASSGPTIEEVD	(-)	VCNPIITK(1.0)LYQSAGGMPGGMPGGFPGGGAPPSGGASSGPTIEEVD	VCNPIITkLYQSAGG	37	12.1	516.64	P11142|E9PKE3|E9PNE6|A8K7Q2	HUMAN	HUMAN	71125	KK20240409_KN_Golub_Rishi_USP48_MV411_Ub_CV406080.50060.50060.5	4880.42	Heat shock cognate 71 kDa protein| Isoform 2 of Heat shock cognate 71 kDa protein	Heat shock cognate 71 kDa protein	P11142_K609k_1_1_609_609	P11142	P11142_K609k_1_1_609_609
P11142_K71k_1_1_71_71	0.329379	0.917651	-0.187408	-0.627282	9.2908	1.46691	0.703157	-0.17659	0.117739	0.713361	0.703157	-0.17659	1.75002	-0.380223	-0.68465	-1.01242	-0.44966	-0.34446	-0.42364	-0.84886	0.39988	-0.0256	0.11823	P11142	HSPA8	P11142_K71k_1_1_71_71_HSPA8	-0.138333	-0.0423333	0.511667	-0.288667	P11142	HSPA8	P11142_K71k_1_1_71_71_HSPA8	P11142	HSPA8	1	7	24.57	24.57	24.57	94.3	14	99	1	1	1	0	-190.166	-0.6	742.053	K71k	TMT16	57	(K)	NQVAMNPTNTVFDAkR	(L)	NQVAMNPTNTVFDAK(1.0)R	TNTVFDAkRLIGRRF	12	12.1	516.64	P11142|E9PKE3|E9PNE6|P11142-2	HUMAN	HUMAN	71125	KK20240409_KN_Golub_Rishi_USP48_MV411_Ub_CV406080.23780.23780.3	2414.31	Heat shock cognate 71 kDa protein| Isoform 2 of Heat shock cognate 71 kDa protein	Heat shock cognate 71 kDa protein	P11142_K71k_1_1_71_71	P11142	P11142_K71k_1_1_71_71
P11142_K88k_1_1_88_88	0.109103	0.47098	0.913892	1.09902	18.1998	11.6331	-1.33584	-0.96559	0.0151364	0.0686575	-1.33584	-0.96559	-3.06877	-2.09219	0.21095	0.89438	0.74334	1.49264	1.66976	1.58304	0.58418	-0.3673	0.52103	P11142	HSPA8	P11142_K88k_1_1_88_88_HSPA8	0.162333	0.406	-0.167	-0.265667	P11142	HSPA8	P11142_K88k_1_1_88_88_HSPA8	P11142	HSPA8	1	6	26.75	26.75	26.75	87.7	17	99	1	1	1	0	-190.181	-5.5	771.372	K88k	TMT16	78	(R)	FDDAVVQSDMkHWPFMVVNDAGR	(P)	FDDAVVQSDMK(1.0)HWPFMVVNDAGR	AVVQSDMkHWPFMVV	13	12.1	516.64	P11142|E9PKE3|E9PNE6|P11142-2	HUMAN	HUMAN	71125	KK20240409_KN_Golub_Rishi_USP48_MV411_Ub_CV406080.42736.42736.4	3272.65	Heat shock cognate 71 kDa protein| Isoform 2 of Heat shock cognate 71 kDa protein	Heat shock cognate 71 kDa protein	P11142_K88k_1_1_88_88	P11142	P11142_K88k_1_1_88_88
P11166_K245k_1_1_245_245	0.932671	0.482907	0.208327	0.714545	0.714106	11.2424	0.0936333	1.10607	0.848378	0.0751201	0.0936333	1.10607	0.197396	2.03497	1.1776	0.86411	1.76103	0.6025	0.48402	-0.60199	0.23954	0.5197	0.00619	P11166	SLC2A1	P11166_K245k_1_1_245_245_SLC2A1	0.354	0.140333	-0.196	-0.202667	P11166	SLC2A1	P11166_K245k_1_1_245_245_SLC2A1	P11166	SLC2A1	1	10	29.77	29.77	29.77	92.4	15	99	1	1	1	0	-190.169	-2.3	687.315	K245k	Hydrogen	233	(R)	GTADVTHDLQEMkEESR	(Q)	GTADVTHDLQEMK(1.0)EESR	THDLQEMkEESRQMM	1	1095.1	56.62	P11166|A0A6Q8PFI8	HUMAN	HUMAN	54425.1	KK20240409_KN_Golub_Rishi_USP48_MV411_Ub_CV406080.21500.21500.3	2250.1	Solute carrier family 2, facilitated glucose transporter member 1	Solute carrier family 2, facilitated glucose transporter member 1	P11166_K245k_1_1_245_245	P11166	P11166_K245k_1_1_245_245
P11166_K477k_1_1_477_477	0.0195919	0.415711	1.33279	2.20085	33.2094	13.3291	-3.3361	-1.6	0.000477597	0.046461	-3.3361	-1.6	-5.63776	-2.34527	0.2451	2.28911	1.66833	3.864	2.37752	2.76101	0.44464	-0.2637	-1.18671	P11166	SLC2A1	P11166_K477k_1_1_477_477_SLC2A1	0.356	0.747667	-0.525333	-0.396667	P11166	SLC2A1	P11166_K477k_1_1_477_477_SLC2A1	P11166	SLC2A1	1	2	26.85	26.85	26.85	94.8	18	99	1	1	1	0	-190.169	-1.7	972.813	K477k	TMT16	469	(R)	QGGASQSDkTPEELFHPLGADSQV	(-)	QGGASQSDK(1.0)TPEELFHPLGADSQV	GGASQSDkTPEELFH	2	1095.1	56.62	P11166	HUMAN	HUMAN	54425.1	KK20240409_KN_Golub_Rishi_USP48_MV411_Ub_CV406080.31420.31420.3	3106.59	Solute carrier family 2, facilitated glucose transporter member 1	Solute carrier family 2, facilitated glucose transporter member 1	P11166_K477k_1_1_477_477	P11166	P11166_K477k_1_1_477_477
P11169_K243k_1_1_243_243	0.48887	0.802352	0.476622	1.04354	6.13017	3.80026	-0.707137	0.426707	0.243772	0.416845	-0.707137	0.426707	-1.25766	0.854599	1.33593	1.59685	0.83791	0.53693	0.59121	1.36243	-0.60988	-0.17624	1.15528	P11169	SLC2A3	P11169_K243k_1_1_243_243_SLC2A3	0.421	0.276	-0.128333	-0.297333	P11169	SLC2A3	P11169_K243k_1_1_243_243_SLC2A3	P11169	SLC2A3	1	2	28.62	28.62	28.62	95.3	18	99	1	1	1	0	-190.176	-4.2	918.779	K243k	TMT16	229	(R)	LWGTQDVSQDIQEMkDESAR	(M)	LWGTQDVSQDIQEMK(1.0)DESAR	SQDIQEMkDESARMS	1	876.1	69.74	Q8TDB8-5|Q8TDB8-2|Q8TDB8-4|P11169	HUMAN	HUMAN	54379.7	KK20240409_KN_Golub_Rishi_USP48_MV411_Ub_CV406080.39151.39151.3	2944.5	Solute carrier family 2, facilitated glucose transporter member 3	Solute carrier family 2, facilitated glucose transporter member 3	P11169_K243k_1_1_243_243	P11169	P11169_K243k_1_1_243_243
P11169_K477k_1_1_477_477	0.703117	0.946517	0.550305	0.809493	3.17029	0.988597	-0.374503	0.143873	0.481915	0.796417	-0.374503	0.143873	-0.736997	0.266451	1.15533	0.93765	0.55131	-0.08877	1.28571	1.01573	0.27672	0.82196	-0.00952	P11169	SLC2A3	P11169_K477k_1_1_477_477_SLC2A3	0.338667	0.251	-0.0856667	-0.226667	P11169	SLC2A3	P11169_K477k_1_1_477_477_SLC2A3	P11169	SLC2A3	1	2	21.68	19.95	19.28	88.9	13	21.68	2	1	1	0	-190.168	-1.5	805.754	K477k	TMT16	475	(R)	SGkDGVMEMNSIEPAK	(E)	SGK(0.99)DGVMEMNSIEPAK(0.0)	HGADRSGkDGVMEMN	2	876.1	69.74	P11169	HUMAN	HUMAN	54379.7	KK20240409_KN_Golub_Rishi_USP48_MV411_Ub_CV406080.25074.25074.3	2605.41	Solute carrier family 2, facilitated glucose transporter member 3	Solute carrier family 2, facilitated glucose transporter member 3	P11169_K477k_1_1_477_477	P11169	P11169_K477k_1_1_477_477
P11169_K490k_1_1_490_490	0.159409	0.652567	0.559188	0.823993	15.1587	6.8983	-1.1836	-0.653993	0.0304881	0.204254	-1.1836	-0.653993	-2.61632	-1.3783	0.87893	0.61305	-0.00099	1.04723	1.18581	1.21993	0.39492	0.24116	-0.73392	P11169	SLC2A3	P11169_K490k_1_1_490_490_SLC2A3	0.248667	0.344	-0.06	-0.356667	P11169	SLC2A3	P11169_K490k_1_1_490_490_SLC2A3	P11169	SLC2A3	1	1	19.44	19.44	19.44	85.7	15	99	1	1	1	0	-190.168	-1.5	828.734	K490k	TMT16	478	(K)	DGVMEMNSIEPAkETTTNV	(-)	DGVMEMNSIEPAK(1.0)ETTTNV	MNSIEPAkETTTNV-	3	876.1	69.74	P11169	HUMAN	HUMAN	54379.7	KK20240409_KN_Golub_Rishi_USP48_MV411_Ub_CV455070.30726.30726.3	2674.36	Solute carrier family 2, facilitated glucose transporter member 3	Solute carrier family 2, facilitated glucose transporter member 3	P11169_K490k_1_1_490_490	P11169	P11169_K490k_1_1_490_490
P11172_K145k_1_1_145_145	0.578181	0.950222	-0.81817	-0.63323	4.82393	0.926722	-0.512687	-0.142807	0.329312	0.807845	-0.512687	-0.142807	-1.03784	-0.251127	-0.71498	-0.25191	-1.14701	-1.15537	-0.86225	0.33214	-1.11494	-1.03393	-1.07467	P11172	UMPS	P11172_K145k_1_1_145_145_UMPS	-0.132333	-0.032	0.781	-0.723667	P11172	UMPS	P11172_K145k_1_1_145_145_UMPS	P11172	UMPS	1	2	14.65	14.65	14.65	66.2	12	99	1	1	1	0	-190.167	-1.3	654.051	K145k	TMT16	142	(K)	EGLkVTDAIVLLDR	(E)	EGLK(1.0)VTDAIVLLDR	VLQKEGLkVTDAIVL	2	586.1	95.61	P11172|P11172-3|E9PFD2	HUMAN	HUMAN	52677.1	KK20240409_KN_Golub_Rishi_USP48_MV411_Ub_CV455070.38182.38182.3	2150.3	Uridine 5'-monophosphate synthase| Isoform 3 of Uridine 5'-monophosphate synthase| Isoform 2 of Uridine 5'-monophosphate synthase| Isoform 4 of Uridine 5'-monophosphate synthase	Uridine 5'-monophosphate synthase	P11172_K145k_1_1_145_145	P11172	P11172_K145k_1_1_145_145
P11172_K187k_1_1_187_187	0.257149	0.65124	-1.02807	-0.13023	11.3549	6.94984	-0.95462	0.84106	0.0732004	0.201844	-0.95462	0.84106	-2.0574	1.38673	-0.60438	1.41659	0.05869	-0.72937	-0.35265	-0.57026	-0.96894	-2.21653	-1.33067	P11172	UMPS	P11172_K187k_1_1_187_187_UMPS	0.0826667	-0.0293333	1.21533	-0.867333	P11172	UMPS	P11172_K187k_1_1_187_187_UMPS	P11172	UMPS	1	1	10.2	10.92	10.36	68.2	9	1.106	2	1	1	0	-190.173	-4.3	661.389	K187k	TMT16	179	(K)	MLEILEQQkK	(V)	MLEILEQQK(0.99)K(0.0)	LEILEQQkKVDAETV	3	586.1	95.61	P11172|P11172-3|E9PFD2|P11172-2|P11172-4	HUMAN	HUMAN	52677.1	KK20240409_KN_Golub_Rishi_USP48_MV411_Ub_CV455070.32780.32780.3	2172.32	Uridine 5'-monophosphate synthase| Isoform 3 of Uridine 5'-monophosphate synthase| Isoform 2 of Uridine 5'-monophosphate synthase| Isoform 4 of Uridine 5'-monophosphate synthase	Uridine 5'-monophosphate synthase	P11172_K187k_1_1_187_187	P11172	P11172_K187k_1_1_187_187
P11172_K188k_1_1_188_188	0.630862	0.913938	-0.539003	-0.97833	4.05104	1.53353	0.555047	-0.323607	0.393456	0.702501	0.555047	-0.323607	0.901714	-0.395692	0.77772	-2.30081	-1.89731	-0.93347	-1.11205	-0.40406	-1.27484	-0.48343	0.97383	P11172	UMPS	P11172_K188k_1_1_188_188_UMPS	-0.191333	-0.0836667	1.56667	-0.459667	P11172	UMPS	P11172_K188k_1_1_188_188_UMPS	P11172	UMPS	1	2	7.62	7.62	7.62	52.3	8	99	1	1	1	0	-190.168	-2.9	464.929	K188k	TMT16	188	(K)	kVDAETVGR	(V)	K(1.0)VDAETVGR	EILEQQKkVDAETVG	4	586.1	95.61	P11172|P11172-3|E9PFD2|P11172-2|P11172-4	HUMAN	HUMAN	52677.1	KK20240409_KN_Golub_Rishi_USP48_MV411_Ub_CV406080.10343.10343.3	1582.94	Uridine 5'-monophosphate synthase| Isoform 3 of Uridine 5'-monophosphate synthase| Isoform 2 of Uridine 5'-monophosphate synthase| Isoform 4 of Uridine 5'-monophosphate synthase	Uridine 5'-monophosphate synthase	P11172_K188k_1_1_188_188	P11172	P11172_K188k_1_1_188_188
P11172_K22k_1_1_22_22	0.150416	0.887546	-1.98455	-1.04096	15.6273	2.10312	-2.45352	-0.56634	0.0273698	0.616152	-2.45352	-0.56634	-2.69092	-0.52113	-3.78158	-0.63731	0.44649	-2.04277	-0.08785	-0.14276	-3.36444	-4.83893	-1.43057	P11172	UMPS	P11172_K22k_1_1_22_22_UMPS	-0.309	-0.0803333	0.451667	-1.39667	P11172	UMPS	P11172_K22k_1_1_22_22_UMPS	P11172	UMPS	1	1	19.09	19.09	16.63	80.3	16	9.902	2	1	1	0	-190.139	7.7	823.728	K22k	TMT16	6	(R)	AALGPLVTGLYDVQAFkFGDFVLK	(S)	AALGPLVTGLYDVQAFK(0.99)FGDFVLK(0.0)	LYDVQAFkFGDFVLK	1	586.1	95.61	P11172|E9PFD2|F8WDG4|F2Z303|F2Z3P2	HUMAN	HUMAN	52677.1	KK20240409_KN_Golub_Rishi_USP48_MV411_Ub_CV406080.57588.57588.4	3482.03	Uridine 5'-monophosphate synthase| Isoform 3 of Uridine 5'-monophosphate synthase| Isoform 2 of Uridine 5'-monophosphate synthase| Isoform 4 of Uridine 5'-monophosphate synthase	Uridine 5'-monophosphate synthase	P11172_K22k_1_1_22_22	P11172	P11172_K22k_1_1_22_22
P11172_K242k_1_1_242_242	0.886286	0.900768	-0.245687	-0.722747	1.17745	1.82952	0.36608	-0.58804	0.762527	0.656218	0.36608	-0.58804	0.312631	-0.461941	0.34282	-2.72671	-0.66641	-0.96447	2.30535	-2.62706	-1.06624	1.03797	-0.15967	P11172	UMPS	P11172_K242k_1_1_242_242_UMPS	-0.161333	-0.014	1.518	-0.393	P11172	UMPS	P11172_K242k_1_1_242_242_UMPS	P11172	UMPS	1	1	5.07	5.07	5.07	59	7	99	1	1	1	0	-190.167	-1.5	388.746	K242k	TMT16	236	(R)	IHPVASkLLR	(L)	IHPVASK(1.0)LLR	RIHPVASkLLRLMQK	5	586.1	95.61	P11172|P11172-3|E9PFD2|P11172-2|P11172-4	HUMAN	HUMAN	52677.1	KK20240409_KN_Golub_Rishi_USP48_MV411_Ub_CV455070.18210.18210.4	1742.13	Uridine 5'-monophosphate synthase| Isoform 3 of Uridine 5'-monophosphate synthase| Isoform 2 of Uridine 5'-monophosphate synthase| Isoform 4 of Uridine 5'-monophosphate synthase	Uridine 5'-monophosphate synthase	P11172_K242k_1_1_242_242	P11172	P11172_K242k_1_1_242_242
P11172_K303k_1_1_303_303	0.608391	0.811019	-0.800537	-0.880613	4.34871	3.62825	1.24985	1.08969	0.367392	0.433686	1.24985	1.08969	0.955111	0.823498	-0.55648	-0.77931	0.32849	1.51153	-1.24195	-4.54596	-0.73254	-0.08423	0.28993	P11172	UMPS	P11172_K303k_1_1_303_303_UMPS	-0.036	-0.199333	1.152	-0.436667	P11172	UMPS	P11172_K303k_1_1_303_303_UMPS	P11172	UMPS	1	2	26.57	26.57	26.57	84.8	16	99	1	1	1	0	-190.173	-3.3	638.841	K303k	TMT16	297	(K)	ELITLAkCHEFLIFEDR	(K)	ELITLAK(1.0)CHEFLIFEDR	KELITLAkCHEFLIF	6	586.1	95.61	P11172|P11172-3|E9PFD2|P11172-2|P11172-4	HUMAN	HUMAN	52677.1	KK20240409_KN_Golub_Rishi_USP48_MV411_Ub_CV406080.41792.41792.4	2742.51	Uridine 5'-monophosphate synthase| Isoform 3 of Uridine 5'-monophosphate synthase| Isoform 2 of Uridine 5'-monophosphate synthase| Isoform 4 of Uridine 5'-monophosphate synthase	Uridine 5'-monophosphate synthase	P11172_K303k_1_1_303_303	P11172	P11172_K303k_1_1_303_303
P11172_K323k_1_1_323_323	0.765583	0.9887	-0.142053	-0.313447	2.45347	0.21625	0.30328	-0.0395067	0.568399	0.951426	0.30328	-0.0395067	0.594518	-0.0628032	0.23592	-1.33211	0.09659	0.07823	0.16195	-1.12126	-0.35354	-0.13563	0.51793	P11172	UMPS	P11172_K323k_1_1_323_323_UMPS	-0.019	0.027	0.909333	-0.381667	P11172	UMPS	P11172_K323k_1_1_323_323_UMPS	P11172	UMPS	1	1	12.41	7.02	13.92	69.3	8	2	2	1	1	0	-190.167	-1.6	605.691	K323k	TMT16	315	(K)	FADIGNTVkK	(Q)	FADIGNTVK(0.99)K(0.0)	ADIGNTVkKQYEGGI	7	586.1	95.61	P11172|P11172-3|E9PFD2|P11172-2|P11172-4	HUMAN	HUMAN	52677.1	KK20240409_KN_Golub_Rishi_USP48_MV411_Ub_CV455070.24581.24581.3	2005.23	Uridine 5'-monophosphate synthase| Isoform 3 of Uridine 5'-monophosphate synthase| Isoform 2 of Uridine 5'-monophosphate synthase| Isoform 4 of Uridine 5'-monophosphate synthase	Uridine 5'-monophosphate synthase	P11172_K323k_1_1_323_323	P11172	P11172_K323k_1_1_323_323
P11177_K188k_1_1_188_188	0.260305	0.879517	-0.259508	-0.684602	11.2569	2.25007	1.20672	0.356537	0.0748699	0.595652	1.20672	0.356537	2.04502	0.552047	-0.23686	0.23918	-1.52132	-0.54543	-0.31806	-1.72512	-0.60208	0.92273	0.71091	P11177	PDHB	P11177_K188k_1_1_188_188_PDHB	-0.0926667	-0.117667	0.465333	-0.23	P11177	PDHB	P11177_K188k_1_1_188_188_PDHB	P11177	PDHB	1	1	7.05	7.05	7.05	56.9	7	99	1	1	1	0	-190.164	0	425.94	K188k	TMT16	185	(K)	GLIkSAIR	(D)	GLIK(1.0)SAIR	EDAKGLIkSAIRDNN	1	3793.1	7.05	P11177|C9J634|P11177-2|P11177-3|F8WF02	HUMAN	HUMAN	39575	KK20240409_KN_Golub_Rishi_USP48_MV411_Ub_CV406080.18611.18611.3	1465.97	Pyruvate dehydrogenase E1 component subunit beta, mitochondrial| Isoform 2 of Pyruvate dehydrogenase E1 component subunit beta, mitochondrial| Isoform 3 of Pyruvate dehydrogenase E1 component subunit beta, mitochondrial	Pyruvate dehydrogenase E1 component subunit beta, mitochondrial	P11177_K188k_1_1_188_188	P11177	P11177_K188k_1_1_188_188
P11216_K254k_1_1_254_254	0.0496273	0.864355	0.806112	1.90842	24.2548	2.54976	-2.67333	-0.468707	0.00375423	0.555934	-2.67333	-0.468707	-4.03116	-0.614075	0.89523	2.60319	1.52379	0.71508	2.49148	3.22177	-0.17317	-0.9224	-0.49609	P11216	PYGB	P11216_K254k_1_1_254_254_PYGB	0.408333	0.541667	-0.288	-0.481333	P11216	PYGB	P11216_K254k_1_1_254_254_PYGB	P11216	PYGB	1	2	25.14	23.19	21.73	88.1	18	99	1	1	1	0	-190.176	-4	986.5	K254k	TMT16	249	(K)	APNDFkLQDFNVGDYIEAVLDR	(N)	APNDFK(1.0)LQDFNVGDYIEAVLDR	AKAPNDFkLQDFNVG	12	204.2	178.06	P11216	HUMAN	HUMAN	97378.8	KK20240409_KN_Golub_Rishi_USP48_MV411_Ub_CV406080.54481.54481.3	3147.66	Glycogen phosphorylase, brain form	Glycogen phosphorylase, brain form	P11216_K254k_1_1_254_254	P11216	P11216_K254k_1_1_254_254
P11387_K245k_1_1_245_245	0.508434	0.662429	0.300152	0.298452	5.81714	6.68574	-0.608043	-0.611443	0.261991	0.214499	-0.608043	-0.611443	-1.20558	-1.34451	0.01163	-0.29401	0.26057	0.43604	0.6904	0.68608	0.32095	0.59861	-0.93117	P11387	TOP1	P11387_K245k_1_1_245_245_TOP1	0.035	0.202667	-0.100667	-0.329333	P11387	TOP1	P11387_K245k_1_1_245_245_TOP1	P11387	TOP1	1	2	9.54	9.54	5.59	59.2	6	5.591	2	1	1	0	-174.174	-2.3	630.341	K245k M247m	TMT16	240	(K)	FYYDGkVmK	(L)	FYYDGK(0.99)VM(1.0)K(0.0)	VKFYYDGkVMKLSPK	1	402.1	124.32	P11387	HUMAN	HUMAN	91180.5	KK20240409_KN_Golub_Rishi_USP48_MV411_Ub_CV406080.23766.23766.3	2063.18	DNA topoisomerase 1	DNA topoisomerase 1	P11387_K245k_1_1_245_245	P11387	P11387_K245k_1_1_245_245
P11387_K252k_1_1_252_252	0.542559	0.84803	0.135385	-0.367132	5.32446	2.84208	0.659157	-0.345877	0.293463	0.519748	0.659157	-0.345877	1.12387	-0.672277	-0.64807	-0.41071	-0.56143	-0.64226	0.5705	-0.51082	0.42525	1.36991	-0.40027	P11387	TOP1	P11387_K252k_1_1_252_252_TOP1	-0.0973333	0.0296667	-0.0983333	-0.177667	P11387	TOP1	P11387_K252k_1_1_252_252_TOP1	P11387	TOP1	1	1	9.36	10.34	8.62	61.5	12	9.362	2	1	1	0	-190.162	0.8	754.1	K252k	TMT16	249	(K)	LSPkAEEVATFFAK	(M)	LSPK(0.99)AEEVATFFAK(0.0)	KVMKLSPkAEEVATF	2	402.1	124.32	P11387	HUMAN	HUMAN	91180.5	KK20240409_KN_Golub_Rishi_USP48_MV411_Ub_CV406080.38458.38458.3	2450.45	DNA topoisomerase 1	DNA topoisomerase 1	P11387_K252k_1_1_252_252	P11387	P11387_K252k_1_1_252_252
P11387_K280k_1_1_280_280	0.772813	0.7656	-0.929198	-0.757248	2.3597	4.47409	0.32739	0.67129	0.580805	0.356937	0.32739	0.67129	0.575307	0.976505	-0.16527	-1.46551	0.36597	-1.72496	-1.5179	-0.03582	-0.38135	-0.57499	-1.34017	P11387	TOP1	P11387_K280k_1_1_280_280_TOP1	-0.0496667	-0.157667	0.897333	-0.569667	P11387	TOP1	P11387_K280k_1_1_280_280_TOP1	P11387	TOP1	1	2	7.64	7.64	7.64	49.2	5	99	1	1	1	0	-190.167	-2	477.587	K280k	TMT16	277	(K)	NFFkDWR	(K)	NFFK(1.0)DWR	IFRKNFFkDWRKEMT	3	402.1	124.32	P11387	HUMAN	HUMAN	91180.5	KK20240409_KN_Golub_Rishi_USP48_MV411_Ub_CV455070.25763.25763.3	1620.91	DNA topoisomerase 1	DNA topoisomerase 1	P11387_K280k_1_1_280_280	P11387	P11387_K280k_1_1_280_280
P11387_K354k_1_1_354_354	0.35134	0.933151	0.343402	0.650268	8.77173	1.22095	-0.79301	-0.179277	0.132687	0.754927	-0.79301	-0.179277	-1.67143	-0.322706	0.09273	1.22739	0.36177	0.03224	1.1451	1.04238	0.35225	-0.33299	-0.17857	P11387	TOP1	P11387_K354k_1_1_354_354_TOP1	0.150333	0.227667	-0.0536667	-0.348667	P11387	TOP1	P11387_K354k_1_1_354_354_TOP1	P11387	TOP1	1	1	17.08	16.68	17.08	70.4	11	99	1	1	1	0	-190.162	1.2	640.707	K354k	TMT16	350	(R)	IANFkIEPPGLFR	(G)	IANFK(1.0)IEPPGLFR	KERIANFkIEPPGLF	4	402.1	124.32	P11387	HUMAN	HUMAN	91180.5	KK20240409_KN_Golub_Rishi_USP48_MV411_Ub_CV455070.38600.38600.3	2110.27	DNA topoisomerase 1	DNA topoisomerase 1	P11387_K354k_1_1_354_354	P11387	P11387_K354k_1_1_354_354
P11387_K400k_1_1_400_400	0.473277	0.84803	0.644785	0.788685	6.38541	2.84593	-0.70251	-0.41471	0.229857	0.519287	-0.70251	-0.41471	-1.2991	-0.673202	-0.15787	0.85719	1.04467	1.69184	0.0259	1.27038	0.23055	0.72871	-0.07867	P11387	TOP1	P11387_K400k_1_1_400_400_TOP1	0.157333	0.293667	-0.382333	-0.232667	P11387	TOP1	P11387_K400k_1_1_400_400_TOP1	P11387	TOP1	1	1	13.69	13.69	10.83	75.1	9	3.581	2	1	1	0	-190.169	-2.7	488.788	K400k	TMT16	392	(K)	VPSPPPGHkWK	(E)	VPSPPPGHK(0.99)WK(0.0)	PSPPPGHkWKEVRHD	5	402.1	124.32	P11387	HUMAN	HUMAN	91180.5	KK20240409_KN_Golub_Rishi_USP48_MV411_Ub_CV406080.19061.19061.4	2142.3	DNA topoisomerase 1	DNA topoisomerase 1	P11387_K400k_1_1_400_400	P11387	P11387_K400k_1_1_400_400
P11387_K549k_1_1_549_549	0.321031	0.964456	-0.463698	-0.0226983	9.52304	0.703076	-1.01734	-0.135343	0.111608	0.850535	-1.01734	-0.135343	-1.78648	-0.19452	-0.82497	-0.41071	0.96457	-0.43806	1.1551	-0.58212	-1.12535	-1.29779	-0.49397	P11387	TOP1	P11387_K549k_1_1_549_549_TOP1	0.00733333	0.079	0.0653333	-0.630333	P11387	TOP1	P11387_K549k_1_1_549_549_TOP1	P11387	TOP1	1	1	8.06	8.06	8.06	57.5	10	8.056	2	1	1	0	-190.171	-2.9	745.091	K549k	TMT16	547	(R)	VFkNLQLFMENK	(Q)	VFK(0.99)NLQLFMENK(0.0)	PVEKRVFkNLQLFME	6	402.1	124.32	P11387|A0A7P0T852	HUMAN	HUMAN	91180.5	KK20240409_KN_Golub_Rishi_USP48_MV411_Ub_CV406080.43395.43395.3	2423.43	DNA topoisomerase 1	DNA topoisomerase 1	P11387_K549k_1_1_549_549	P11387	P11387_K549k_1_1_549_549
P11387_K587k_1_1_587_587	0.144628	0.720457	-0.640048	-0.154998	15.9682	5.41521	-1.80171	-0.83161	0.0253032	0.287395	-1.80171	-0.83161	-2.74157	-1.13827	0.53133	-0.47661	-1.76713	-0.73536	0.9552	0.56258	-1.93195	-2.27179	-0.41897	P11387	TOP1	P11387_K587k_1_1_587_587_TOP1	-0.0903333	0.123667	0.244667	-0.807	P11387	TOP1	P11387_K587k_1_1_587_587_TOP1	P11387	TOP1	1	1	24.61	21.87	10.69	91.6	13	99	1	1	1	0	-190.169	-2.1	544.801	K587k	TMT16	576	(K)	HLQDLMEGLTAkVFR	(T)	HLQDLMEGLTAK(1.0)VFR	LMEGLTAkVFRTYNA	7	402.1	124.32	P11387|A0A7P0T852	HUMAN	HUMAN	91180.5	KK20240409_KN_Golub_Rishi_USP48_MV411_Ub_CV455070.43059.43059.4	2366.35	DNA topoisomerase 1	DNA topoisomerase 1	P11387_K587k_1_1_587_587	P11387	P11387_K587k_1_1_587_587
P11387_K642k_1_1_642_642	0.327545	0.574195	0.519218	0.534218	9.35154	8.95314	-0.916177	-0.886177	0.116104	0.127258	-0.916177	-0.886177	-1.75983	-1.69518	0.60503	-0.16221	-0.16943	0.68454	0.6255	1.62188	0.51565	0.39901	-0.73127	P11387	TOP1	P11387_K642k_1_1_642_642_TOP1	0.0633333	0.282667	-0.081	-0.311333	P11387	TOP1	P11387_K642k_1_1_642_642_TOP1	P11387	TOP1	1	1	12.88	10.88	12.88	64.6	10	12.878	2	1	1	0	-190.168	-1.5	727.394	K642k	TMT16	639	(K)	TFEkSMMNLQTK	(I)	TFEK(0.99)SMMNLQTK(0.0)	APPKTFEkSMMNLQT	8	402.1	124.32	P11387|A0A7P0T852	HUMAN	HUMAN	91180.5	KK20240409_KN_Golub_Rishi_USP48_MV411_Ub_CV455070.28183.28183.3	2370.33	DNA topoisomerase 1	DNA topoisomerase 1	P11387_K642k_1_1_642_642	P11387	P11387_K642k_1_1_642_642
P11387_K742k_1_1_742_742	0.140349	0.760313	0.304418	0.776118	16.2288	4.60298	-1.40491	-0.46151	0.0238297	0.346499	-1.40491	-0.46151	-2.7744	-0.998189	0.36183	0.73549	0.53877	0.89314	1.3749	0.75258	0.46005	-0.62939	-1.02477	P11387	TOP1	P11387_K742k_1_1_742_742_TOP1	0.156333	0.287333	-0.105333	-0.461333	P11387	TOP1	P11387_K742k_1_1_742_742_TOP1	P11387	TOP1	1	1	14.95	14.87	15.39	81.2	10	7.596	2	1	1	0	-190.168	-1.9	690.405	K742k	TMT16	736	(K)	WGVPIEkIYNK	(T)	WGVPIEK(0.99)IYNK(0.0)	KWGVPIEkIYNKTQR	9	402.1	124.32	P11387|A0A7P0T852	HUMAN	HUMAN	91180.5	KK20240409_KN_Golub_Rishi_USP48_MV411_Ub_CV455070.35056.35056.3	2259.37	DNA topoisomerase 1	DNA topoisomerase 1	P11387_K742k_1_1_742_742	P11387	P11387_K742k_1_1_742_742
P11387_K746k_1_1_746_746	0.74913	0.771847	0.151935	0.0512017	2.64277	4.36253	-0.50761	-0.709077	0.544155	0.366224	-0.50761	-0.709077	-0.633294	-0.956784	0.38023	0.15229	-1.44253	-0.28276	-0.1789	1.67888	1.27015	-0.16059	-1.41517	P11387	TOP1	P11387_K746k_1_1_746_746_TOP1	-0.037	0.160333	-0.249	-0.373667	P11387	TOP1	P11387_K746k_1_1_746_746_TOP1	P11387	TOP1	1	1	6.51	6.51	6.51	41.2	6	99	1	1	1	0	-190.168	-2.6	447.591	K746k	TMT16	743	(K)	IYNkTQR	(E)	IYNK(1.0)TQR	PIEKIYNkTQREKFA	10	402.1	124.32	P11387|A0A7P0T852	HUMAN	HUMAN	91180.5	KK20240409_KN_Golub_Rishi_USP48_MV411_Ub_CV455070.8240.8240.3	1530.92	DNA topoisomerase 1	DNA topoisomerase 1	P11387_K746k_1_1_746_746	P11387	P11387_K746k_1_1_746_746
P11388-3_K1094k_1_1_1094_1094	0.281438	0.872802	0.14469	0.671957	10.5652	2.39189	-1.44107	-0.386533	0.0877972	0.576516	-1.44107	-0.386533	-1.94309	-0.581569	-0.41009	1.16065	0.68551	1.18009	1.61753	-0.20195	-1.81126	0.69025	-0.60652	P11388	TOP2A	P11388-3_K1094k_1_1_1094_1094_TOP2A	0.143	0.259667	-0.459	-0.429	P11388	TOP2A	P11388-3_K1094k_1_1_1094_1094_TOP2A	P11388-4	TOP2A	1	2	7.38	7.38	7.38	65.9	7	7.381	2	1	1	0	-190.169	-2.9	595.695	K1094k	TMT16	1090	(R)	FILEkIDGK	(I)	FILEK(0.99)IDGK(0.0)	QARFILEkIDGKIII	17	21.1	403.49	P11388-4|P11388-3|P11388-2	HUMAN	HUMAN	179508	KK20240409_KN_Golub_Rishi_USP48_MV411_Ub_CV455070.34431.34431.3	1975.24	Isoform 4 of DNA topoisomerase 2-alpha| Isoform 3 of DNA topoisomerase 2-alpha| Isoform 2 of DNA topoisomerase 2-alpha| DNA topoisomerase 2-alpha	Isoform 3 of DNA topoisomerase 2-alpha	P11388-3_K1094k_1_1_1094_1094	P11388-3	P11388-3_K1094k_1_1_1094_1094
P11388-3_K1098k_1_1_1098_1098	0.166529	0.796333	0.18259	0.587157	14.7651	3.94417	-1.3766	-0.567467	0.0333802	0.403258	-1.3766	-0.567467	-2.56104	-0.881328	-0.21479	-0.26445	1.38951	1.64599	0.70323	0.26345	-0.50756	0.12465	-1.13422	P11388	TOP2A	P11388-3_K1098k_1_1_1098_1098_TOP2A	0.122667	0.266333	-0.035	-0.422667	P11388	TOP2A	P11388-3_K1098k_1_1_1098_1098_TOP2A	P11388-4	TOP2A	1	2	5.69	5.69	5.69	56.2	7	5.687	2	1	1	0	-190.169	-2.5	622.382	K1098k	TMT16	1095	(K)	IDGkIIIENK	(P)	IDGK(0.99)IIIENK(0.0)	ILEKIDGkIIIENKP	18	21.1	403.49	P11388-4|P11388-3|P11388-2	HUMAN	HUMAN	179508	KK20240409_KN_Golub_Rishi_USP48_MV411_Ub_CV406080.28055.28055.3	2055.3	Isoform 4 of DNA topoisomerase 2-alpha| Isoform 3 of DNA topoisomerase 2-alpha| Isoform 2 of DNA topoisomerase 2-alpha| DNA topoisomerase 2-alpha	Isoform 3 of DNA topoisomerase 2-alpha	P11388-3_K1098k_1_1_1098_1098	P11388-3	P11388-3_K1098k_1_1_1098_1098
P11388-3_K1111k_1_1_1111_1111	0.0208158	0.990268	0.727023	1.94062	32.615	0.189921	-2.45627	-0.0290667	0.000547645	0.957211	-2.45627	-0.0290667	-5.50085	-0.0553012	2.10351	2.45385	1.22091	1.95219	1.60253	2.31075	-1.00816	-0.42885	-0.06632	P11388	TOP2A	P11388-3_K1111k_1_1_1111_1111_TOP2A	0.497667	0.493	-0.893667	-0.417667	P11388	TOP2A	P11388-3_K1111k_1_1_1111_1111_TOP2A	P11388-4	TOP2A	1	1	11.9	10.21	11.9	75.1	8	99	1	1	1	0	-190.17	-3.6	510.66	K1111k	TMT16	1108	(K)	ELIkVLIQR	(G)	ELIK(1.0)VLIQR	KPKKELIkVLIQRGY	19	21.1	403.49	P11388-4|P11388-3|P11388-2	HUMAN	HUMAN	179508	KK20240409_KN_Golub_Rishi_USP48_MV411_Ub_CV455070.34056.34056.3	1720.13	Isoform 4 of DNA topoisomerase 2-alpha| Isoform 3 of DNA topoisomerase 2-alpha| Isoform 2 of DNA topoisomerase 2-alpha| DNA topoisomerase 2-alpha	Isoform 3 of DNA topoisomerase 2-alpha	P11388-3_K1111k_1_1_1111_1111	P11388-3	P11388-3_K1111k_1_1_1111_1111
P11388-3_K1150k_1_1_1150_1150	0.0184124	0.96696	1.58392	2.88644	34.4597	0.664407	-2.76393	-0.1589	0.000358119	0.858142	-2.76393	-0.1589	-5.86463	-0.18449	0.90571	4.20345	3.31181	2.28939	3.66103	2.94725	0.31994	0.23355	0.05238	P11388	TOP2A	P11388-3_K1150k_1_1_1150_1150_TOP2A	0.669667	0.700333	-0.365333	-0.204667	P11388	TOP2A	P11388-3_K1150k_1_1_1150_1150_TOP2A	P11388-4	TOP2A	1	3	29.97	29.97	29.97	92.6	19	29.967	2	1	1	0	-190.165	-0.2	994.007	K1150k	TMT16	1147	(K)	ETEkSDSVTDSGPTFNYLLDMPLWYLTK	(E)	ETEK(0.99)SDSVTDSGPTFNYLLDMPLWYLTK(0.0)	DNEKETEkSDSVTDS	20	21.1	403.49	P11388-4|P11388-3|P11388-2	HUMAN	HUMAN	179508	KK20240409_KN_Golub_Rishi_USP48_MV411_Ub_CV455070.57168.57168.4	4163.17	Isoform 4 of DNA topoisomerase 2-alpha| Isoform 3 of DNA topoisomerase 2-alpha| Isoform 2 of DNA topoisomerase 2-alpha| DNA topoisomerase 2-alpha	Isoform 3 of DNA topoisomerase 2-alpha	P11388-3_K1150k_1_1_1150_1150	P11388-3	P11388-3_K1150k_1_1_1150_1150
P11388-3_K1195k_1_1_1195_1195	0.408677	0.466774	0.491357	0.374857	7.55924	11.7249	-0.856467	-1.08947	0.175419	0.0672211	-0.856467	-1.08947	-1.48576	-2.10561	0.54081	-0.69045	-0.35999	0.63429	0.96803	1.15645	1.01184	0.23055	-1.05302	P11388	TOP2A	P11388-3_K1195k_1_1_1195_1195_TOP2A	0.0246667	0.270667	-0.507	-0.256667	P11388	TOP2A	P11388-3_K1195k_1_1_1195_1195_TOP2A	P11388-4	TOP2A	1	2	16.73	11.67	10.74	86.1	8	99	1	1	1	0	-190.167	-1.9	517.287	K1195k	TMT16	1188	(K)	EQELDTLkR	(K)	EQELDTLK(1.0)R	EQELDTLkRKSPSDL	21	21.1	403.49	P11388-4|P11388-3|P11388-2	HUMAN	HUMAN	179508	KK20240409_KN_Golub_Rishi_USP48_MV411_Ub_CV455070.16348.16348.3	1740.01	Isoform 4 of DNA topoisomerase 2-alpha| Isoform 3 of DNA topoisomerase 2-alpha| Isoform 2 of DNA topoisomerase 2-alpha| DNA topoisomerase 2-alpha	Isoform 3 of DNA topoisomerase 2-alpha	P11388-3_K1195k_1_1_1195_1195	P11388-3	P11388-3_K1195k_1_1_1195_1195
P11388-3_K1232k_1_1_1232_1232	0.0521616	0.591895	0.756157	1.21606	23.8983	8.2959	-1.70167	-0.781867	0.00407539	0.14805	-1.70167	-0.781867	-3.95885	-1.59545	1.27791	0.36445	0.83301	1.96549	1.43773	1.41775	-0.40326	0.36665	-0.24742	P11388	TOP2A	P11388-3_K1232k_1_1_1232_1232_TOP2A	0.255	0.420333	-0.794333	-0.291333	P11388	TOP2A	P11388-3_K1232k_1_1_1232_1232_TOP2A	P11388-4	TOP2A	1	2	18.6	11.82	18.6	87.4	12	5.073	2	1	1	0	-190.164	-0.1	679.052	K1232k	TMT16	1223	(K)	QDEQVGLPGkGGK	(A)	QDEQVGLPGK(0.99)GGK(0.0)	EQVGLPGkGGKAKGK	22	21.1	403.49	P11388-4|P11388-3|P11388-2	HUMAN	HUMAN	179508	KK20240409_KN_Golub_Rishi_USP48_MV411_Ub_CV406080.18083.18083.3	2225.31	Isoform 4 of DNA topoisomerase 2-alpha| Isoform 3 of DNA topoisomerase 2-alpha| Isoform 2 of DNA topoisomerase 2-alpha| DNA topoisomerase 2-alpha	Isoform 3 of DNA topoisomerase 2-alpha	P11388-3_K1232k_1_1_1232_1232	P11388-3	P11388-3_K1232k_1_1_1232_1232
P11388-3_K1295k_1_1_1295_1295	0.48887	0.835787	0.235523	0.15489	6.12983	3.06833	0.577667	0.4164	0.243791	0.493363	0.577667	0.4164	1.25692	0.716598	1.16371	0.49625	-0.57069	-0.41301	-0.09117	0.34425	0.43124	1.09255	0.04928	P11388	TOP2A	P11388-3_K1295k_1_1_1295_1295_TOP2A	0.142333	0.0643333	-1.04333	-0.0996667	P11388	TOP2A	P11388-3_K1295k_1_1_1295_1295_TOP2A	P11388-4	TOP2A	1	2	29.46	29.46	29.46	95.5	20	99	1	1	1	0	-190.172	-2.7	916.449	K1295k	TMT16	1277	(K)	NENTEGSPQEDGVELEGLkQR	(L)	NENTEGSPQEDGVELEGLK(1.0)QR	GVELEGLkQRLEKKQ	23	21.1	403.49	P11388-4|P11388-3|P11388-2	HUMAN	HUMAN	179508	KK20240409_KN_Golub_Rishi_USP48_MV411_Ub_CV406080.22131.22131.3	2937.5	Isoform 4 of DNA topoisomerase 2-alpha| Isoform 3 of DNA topoisomerase 2-alpha| Isoform 2 of DNA topoisomerase 2-alpha| DNA topoisomerase 2-alpha	Isoform 3 of DNA topoisomerase 2-alpha	P11388-3_K1295k_1_1_1295_1295	P11388-3	P11388-3_K1295k_1_1_1295_1295
P11388-3_K1319k_1_1_1319_1319	0.577265	0.934077	0.45054	0.0435733	4.83998	1.20713	0.594233	-0.2197	0.328097	0.757334	0.594233	-0.2197	1.04108	-0.31958	0.65141	-0.92875	0.07851	-0.44401	1.36273	-0.45845	0.59464	0.88085	0.76748	P11388	TOP2A	P11388-3_K1319k_1_1_1319_1319_TOP2A	0.0536667	0.102667	-0.101333	-0.0306667	P11388	TOP2A	P11388-3_K1319k_1_1_1319_1319_TOP2A	P11388-4	TOP2A	1	1	5.61	0.99	0.91	48.6	4	3.408	2	1	1	0	-190.153	7	522.321	K1319k	Hydrogen	1313	(K)	QTTLAFkPIK	(K)	QTTLAFK(0.99)PIK(0.0)	KQTTLAFkPIKKGKK	24	21.1	403.49	P11388-4|P11388-3|P11388-2	HUMAN	HUMAN	179508	KK20240409_KN_Golub_Rishi_USP48_MV411_Ub_CV406080.19620.19620.3	1755.1	Isoform 4 of DNA topoisomerase 2-alpha| Isoform 3 of DNA topoisomerase 2-alpha| Isoform 2 of DNA topoisomerase 2-alpha| DNA topoisomerase 2-alpha	Isoform 3 of DNA topoisomerase 2-alpha	P11388-3_K1319k_1_1_1319_1319	P11388-3	P11388-3_K1319k_1_1_1319_1319
P11388-3_K131k_1_1_131_131	0.627625	0.564425	-0.309723	0.635627	4.09294	9.226	-0.77188	1.11882	0.389678	0.119509	-0.77188	1.11882	-0.909289	1.7381	1.83552	0.96007	0.78952	0.67381	-1.11705	0.67189	0.17282	0.23412	-2.49393	P11388	TOP2A	P11388-3_K131k_1_1_131_131_TOP2A	0.336	0.134	-0.464667	-0.533	P11388	TOP2A	P11388-3_K131k_1_1_131_131_TOP2A	Q02880	TOP2A	1	2	15.75	13.06	14.08	80.3	10	5.504	2	1	1	0	-190.163	0.4	490.049	K131k	TMT16	124	(K)	GIPVVEHkVEK	(M)	GIPVVEHK(0.99)VEK(0.0)	GIPVVEHkVEKMYVP	2	21.1	403.49	P11388-4|P11388-3|P11388-2|Q02880|Q02880-2	HUMAN	HUMAN	179508	KK20240409_KN_Golub_Rishi_USP48_MV411_Ub_CV406080.20418.20418.4	2147.34	Isoform 4 of DNA topoisomerase 2-alpha| Isoform 3 of DNA topoisomerase 2-alpha| Isoform 2 of DNA topoisomerase 2-alpha| DNA topoisomerase 2-alpha	Isoform 3 of DNA topoisomerase 2-alpha	P11388-3_K131k_1_1_131_131	P11388-3	P11388-3_K131k_1_1_131_131
P11388-3_K156k_1_1_156_156	0.019037	0.980207	-0.20571	1.47394	33.7925	0.450822	-3.47947	-0.120167	0.00041759	0.9014	-3.47947	-0.120167	-5.75357	-0.12781	-0.57969	2.07855	2.74271	0.92269	0.90313	2.77625	-2.26676	-1.43295	-2.13662	P11388	TOP2A	P11388-3_K156k_1_1_156_156_TOP2A	0.350667	0.401667	-0.123333	-0.87	P11388	TOP2A	P11388-3_K156k_1_1_156_156_TOP2A	P11388-4	TOP2A	1	2	28.31	25.28	25.68	89.6	20	1.49	2	1	1	0	-190.182	-5.2	843.189	K156k	TMT16	135	(K)	MYVPALIFGQLLTSSNYDDDEkK	(V)	MYVPALIFGQLLTSSNYDDDEK(0.99)K(0.0)	SNYDDDEkKVTGGRN	3	21.1	403.49	P11388-4|P11388-3|P11388-2	HUMAN	HUMAN	179508	KK20240409_KN_Golub_Rishi_USP48_MV411_Ub_CV406080.54564.54564.4	3559.92	Isoform 4 of DNA topoisomerase 2-alpha| Isoform 3 of DNA topoisomerase 2-alpha| Isoform 2 of DNA topoisomerase 2-alpha| DNA topoisomerase 2-alpha	Isoform 3 of DNA topoisomerase 2-alpha	P11388-3_K156k_1_1_156_156	P11388-3	P11388-3_K156k_1_1_156_156
P11388-3_K191k_1_1_191_191	0.994264	0.930608	-0.322327	-0.39306	0.0717142	1.2507	-0.00956667	-0.151033	0.983623	0.749774	-0.00956667	-0.151033	-0.0211689	-0.329769	-0.56489	-0.49775	-0.34309	0.05299	-0.47587	-0.52975	-0.04166	-0.00535	-0.93432	P11388	TOP2A	P11388-3_K191k_1_1_191_191_TOP2A	-0.0613333	0.0123333	0.364	-0.371	P11388	TOP2A	P11388-3_K191k_1_1_191_191_TOP2A	P11388-4	TOP2A	1	1	7.14	7.14	7.14	44.5	9	99	1	1	1	0	-190.169	-2.5	654.98	K191k	TMT16	189	(K)	MFkQTWMDNMGR	(A)	MFK(1.0)QTWMDNMGR	REYKKMFkQTWMDNM	4	21.1	403.49	P11388-4|P11388-3|P11388-2	HUMAN	HUMAN	179508	KK20240409_KN_Golub_Rishi_USP48_MV411_Ub_CV406080.30993.30993.3	2153.09	Isoform 4 of DNA topoisomerase 2-alpha| Isoform 3 of DNA topoisomerase 2-alpha| Isoform 2 of DNA topoisomerase 2-alpha| DNA topoisomerase 2-alpha	Isoform 3 of DNA topoisomerase 2-alpha	P11388-3_K191k_1_1_191_191	P11388-3	P11388-3_K191k_1_1_191_191
P11388-3_K276k_1_1_276_276	0.836809	0.961213	-0.0571267	-0.231893	1.70459	0.750159	0.2287	-0.120833	0.675369	0.841364	0.2287	-0.120833	0.434395	-0.20654	0.07641	-0.63975	-0.31359	0.49669	0.18363	-1.19475	0.04184	-0.05375	0.18358	P11388	TOP2A	P11388-3_K276k_1_1_276_276_TOP2A	-0.0103333	0.043	0.129667	-0.249	P11388	TOP2A	P11388-3_K276k_1_1_276_276_TOP2A	P11388-4	TOP2A	1	3	13.47	12	13.34	78.8	9	3.027	2	1	1	0	-190.168	-1.9	662.027	K276k	TMT16	269	(R)	SYVDMYLkDK	(L)	SYVDMYLK(0.99)DK(0.0)	SYVDMYLkDKLDETG	5	21.1	403.49	P11388-4|P11388-3|P11388-2	HUMAN	HUMAN	179508	KK20240409_KN_Golub_Rishi_USP48_MV411_Ub_CV455070.29090.29090.3	2174.23	Isoform 4 of DNA topoisomerase 2-alpha| Isoform 3 of DNA topoisomerase 2-alpha| Isoform 2 of DNA topoisomerase 2-alpha| DNA topoisomerase 2-alpha	Isoform 3 of DNA topoisomerase 2-alpha	P11388-3_K276k_1_1_276_276	P11388-3	P11388-3_K276k_1_1_276_276
P11388-3_K388k_1_1_388_388	0.790241	0.939503	-0.369693	-0.423727	2.17462	1.10361	0.289967	0.1819	0.606092	0.775603	0.289967	0.1819	0.536525	0.294596	0.36021	-0.86795	-0.49059	0.16829	-1.51507	-0.19725	-0.52836	-0.31995	0.17418	P11388	TOP2A	P11388-3_K388k_1_1_388_388_TOP2A	-0.0136667	-0.025	0.0906667	-0.334	P11388	TOP2A	P11388-3_K388k_1_1_388_388_TOP2A	P11388-4	TOP2A	1	2	15.6	15.6	15.6	81	10	8.035	2	1	1	0	-190.17	-3.3	454.78	K388k	TMT16	383	(K)	GGVAVkAHQVK	(N)	GGVAVK(0.99)AHQVK(0.0)	NKGGVAVkAHQVKNH	6	21.1	403.49	P11388-3|P11388-2	HUMAN	HUMAN	179508	KK20240409_KN_Golub_Rishi_USP48_MV411_Ub_CV406080.12261.12261.4	2006.27	Isoform 4 of DNA topoisomerase 2-alpha| Isoform 3 of DNA topoisomerase 2-alpha| Isoform 2 of DNA topoisomerase 2-alpha| DNA topoisomerase 2-alpha	Isoform 3 of DNA topoisomerase 2-alpha	P11388-3_K388k_1_1_388_388	P11388-3	P11388-3_K388k_1_1_388_388
P11388-3_K556k_1_1_556_556	0.878169	0.876144	0.69934	0.60679	1.26404	2.30379	-0.2175	-0.4026	0.747474	0.588331	-0.2175	-0.4026	-0.333261	-0.563416	-0.24059	0.35425	1.10281	1.04689	1.90233	-0.52495	0.45204	1.09555	0.22418	P11388	TOP2A	P11388-3_K556k_1_1_556_556_TOP2A	0.138333	0.246	-0.428	-0.0786667	P11388	TOP2A	P11388-3_K556k_1_1_556_556_TOP2A	P11388-4	TOP2A	1	1	12.09	12.09	12.09	71.5	9	12.094	2	1	1	0	-190.17	-3	655.012	K556k	TMT16	556	(K)	kNYEDEDSLK	(T)	K(0.99)NYEDEDSLK(0.0)	IVGLQYKkNYEDEDS	8	21.1	403.49	P11388-4|P11388-3|P11388-2	HUMAN	HUMAN	179508	KK20240409_KN_Golub_Rishi_USP48_MV411_Ub_CV406080.16668.16668.3	2153.19	Isoform 4 of DNA topoisomerase 2-alpha| Isoform 3 of DNA topoisomerase 2-alpha| Isoform 2 of DNA topoisomerase 2-alpha| DNA topoisomerase 2-alpha	Isoform 3 of DNA topoisomerase 2-alpha	P11388-3_K556k_1_1_556_556	P11388-3	P11388-3_K556k_1_1_556_556
P11388-3_K565k_1_1_565_565	0.54199	0.996161	0.360023	0.606957	5.3356	0.0818626	-0.483133	0.0107333	0.292712	0.981327	-0.483133	0.0107333	-1.12521	0.0241224	0.81721	0.46075	0.55901	0.49229	0.68323	0.62925	0.56334	-0.42275	0.21478	P11388	TOP2A	P11388-3_K565k_1_1_565_565_TOP2A	0.198	0.204	-0.301333	-0.236333	P11388	TOP2A	P11388-3_K565k_1_1_565_565_TOP2A	P11388-4	TOP2A	1	1	19.4	19.4	19.4	85.3	10	99	1	1	1	0	-190.169	-2.8	634.322	K565k	TMT16	557	(K)	NYEDEDSLkTLR	(Y)	NYEDEDSLK(1.0)TLR	YEDEDSLkTLRYGKI	9	21.1	403.49	P11388-4|P11388-3|P11388-2	HUMAN	HUMAN	179508	KK20240409_KN_Golub_Rishi_USP48_MV411_Ub_CV455070.19662.19662.3	2091.12	Isoform 4 of DNA topoisomerase 2-alpha| Isoform 3 of DNA topoisomerase 2-alpha| Isoform 2 of DNA topoisomerase 2-alpha| DNA topoisomerase 2-alpha	Isoform 3 of DNA topoisomerase 2-alpha	P11388-3_K565k_1_1_565_565	P11388-3	P11388-3_K565k_1_1_565_565
P11388-3_K620k_1_1_620_620	0.0352823	0.804112	0.196923	0.88654	27.4431	3.75339	-1.82727	-0.448033	0.00180173	0.421367	-1.82727	-0.448033	-4.55444	-0.845984	0.09851	0.46585	1.42321	0.79399	1.15793	1.37975	-0.90036	-0.55585	-0.69392	P11388	TOP2A	P11388-3_K620k_1_1_620_620_TOP2A	0.201667	0.311	-0.360333	-0.488333	P11388	TOP2A	P11388-3_K620k_1_1_620_620_TOP2A	P11388-4	TOP2A	1	2	23.74	23.74	23.74	84.1	15	23.736	2	1	1	0	-190.169	-1.7	966.824	K620k	TMT16	619	(K)	NkQEMAFYSLPEFEEWK	(S)	NK(0.99)QEMAFYSLPEFEEWK(0.0)	IVKVSKNkQEMAFYS	10	21.1	403.49	P11388-4|P11388-3|P11388-2	HUMAN	HUMAN	179508	KK20240409_KN_Golub_Rishi_USP48_MV411_Ub_CV406080.42312.42312.3	3088.63	Isoform 4 of DNA topoisomerase 2-alpha| Isoform 3 of DNA topoisomerase 2-alpha| Isoform 2 of DNA topoisomerase 2-alpha| DNA topoisomerase 2-alpha	Isoform 3 of DNA topoisomerase 2-alpha	P11388-3_K620k_1_1_620_620	P11388-3	P11388-3_K620k_1_1_620_620
P11388-3_K650k_1_1_650_650	0.0606691	0.687922	0.715707	1.32782	22.6871	6.11471	-1.89123	-0.667	0.0053863	0.244641	-1.89123	-0.667	-3.76355	-1.25253	1.67971	0.51655	0.78671	1.87229	1.14293	1.96875	-1.00466	0.01585	0.29908	P11388	TOP2A	P11388-3_K650k_1_1_650_650_TOP2A	0.297667	0.432333	-0.706667	-0.329333	P11388	TOP2A	P11388-3_K650k_1_1_650_650_TOP2A	P11388-4	TOP2A	1	1	12.54	12.54	12.54	65.9	8	12.543	2	1	1	0	-190.167	-1.2	643.03	K650k	TMT16	648	(K)	YYkGLGTSTSK	(E)	YYK(0.99)GLGTSTSK(0.0)	KWKVKYYkGLGTSTS	11	21.1	403.49	P11388-4|P11388-3|P11388-2	HUMAN	HUMAN	179508	KK20240409_KN_Golub_Rishi_USP48_MV411_Ub_CV455070.18766.18766.3	2117.24	Isoform 4 of DNA topoisomerase 2-alpha| Isoform 3 of DNA topoisomerase 2-alpha| Isoform 2 of DNA topoisomerase 2-alpha| DNA topoisomerase 2-alpha	Isoform 3 of DNA topoisomerase 2-alpha	P11388-3_K650k_1_1_650_650	P11388-3	P11388-3_K650k_1_1_650_650
P11388-3_K658k_1_1_658_658	0.264551	0.907092	0.264123	0.97254	11.1135	1.68523	-1.09727	0.319567	0.0773831	0.678386	-1.09727	0.319567	-2.0237	0.429951	2.33571	-0.14275	1.20401	1.75689	0.21363	0.46775	-0.83436	0.10955	-0.12872	P11388	TOP2A	P11388-3_K658k_1_1_658_658_TOP2A	0.346667	0.256333	-0.572667	-0.348333	P11388	TOP2A	P11388-3_K658k_1_1_658_658_TOP2A	P11388-4	TOP2A	1	2	14.42	13.16	11.47	74	10	14.336	2	1	1	0	-190.168	-2	601.014	K658k	TMT16	651	(K)	GLGTSTSkEAK	(E)	GLGTSTSK(0.99)EAK(0.0)	GLGTSTSkEAKEYFA	12	21.1	403.49	P11388-4|P11388-3|P11388-2	HUMAN	HUMAN	179508	KK20240409_KN_Golub_Rishi_USP48_MV411_Ub_CV406080.12902.12902.3	1991.2	Isoform 4 of DNA topoisomerase 2-alpha| Isoform 3 of DNA topoisomerase 2-alpha| Isoform 2 of DNA topoisomerase 2-alpha| DNA topoisomerase 2-alpha	Isoform 3 of DNA topoisomerase 2-alpha	P11388-3_K658k_1_1_658_658	P11388-3	P11388-3_K658k_1_1_658_658
P11388-3_K668k_1_1_668_668	0.179303	0.570425	0.52084	0.564457	14.1207	9.06806	-1.20457	-1.11733	0.0387195	0.123935	-1.20457	-1.11733	-2.46369	-1.71434	0.84301	0.51655	-1.34219	0.96259	1.00803	1.39875	4e-05	0.60565	-0.85002	P11388	TOP2A	P11388-3_K668k_1_1_668_668_TOP2A	0.0536667	0.315	-0.328	-0.290667	P11388	TOP2A	P11388-3_K668k_1_1_668_668_TOP2A	P11388-4	TOP2A	1	1	14.25	14.25	14.25	85	7	99	1	1	1	0	-190.167	-2.2	493.251	K668k	TMT16	662	(K)	EYFADMkR	(H)	EYFADMK(1.0)R	KEYFADMkRHRIQFK	13	21.1	403.49	P11388-4|P11388-3|P11388-2	HUMAN	HUMAN	179508	KK20240409_KN_Golub_Rishi_USP48_MV411_Ub_CV455070.18887.18887.3	1667.91	Isoform 4 of DNA topoisomerase 2-alpha| Isoform 3 of DNA topoisomerase 2-alpha| Isoform 2 of DNA topoisomerase 2-alpha| DNA topoisomerase 2-alpha	Isoform 3 of DNA topoisomerase 2-alpha	P11388-3_K668k_1_1_668_668	P11388-3	P11388-3_K668k_1_1_668_668
P11388-3_K691k_1_1_691_691	0.0359948	0.488153	0.457773	0.94419	27.2409	11.1075	-1.94117	-0.968333	0.00188758	0.0774902	-1.94117	-0.968333	-4.51941	-2.01517	0.07271	0.49115	0.81621	1.06909	1.71753	1.49845	-0.84476	-0.08405	-0.60962	P11388	TOP2A	P11388-3_K691k_1_1_691_691_TOP2A	0.153	0.377333	-0.064	-0.422	P11388	TOP2A	P11388-3_K691k_1_1_691_691_TOP2A	P11388-4	TOP2A	1	2	31.7	31.7	31.7	96.6	16	1.792	2	1	1	0	-190.164	0.3	841.119	K691k	TMT16	676	(K)	YSGPEDDAAISLAFSkK	(Q)	YSGPEDDAAISLAFSK(0.99)K(0.0)	AISLAFSkKQIDDRK	14	21.1	403.49	P11388-4|P11388-3|P11388-2	HUMAN	HUMAN	179508	KK20240409_KN_Golub_Rishi_USP48_MV411_Ub_CV455070.33376.33376.3	2711.51	Isoform 4 of DNA topoisomerase 2-alpha| Isoform 3 of DNA topoisomerase 2-alpha| Isoform 2 of DNA topoisomerase 2-alpha| DNA topoisomerase 2-alpha	Isoform 3 of DNA topoisomerase 2-alpha	P11388-3_K691k_1_1_691_691	P11388-3	P11388-3_K691k_1_1_691_691
P11388-3_K83k_1_1_83_83	0.351958	0.65124	-1.08727	0.579943	8.747	6.94628	-1.77485	1.55959	0.133444	0.202009	-1.77485	1.55959	-1.66945	1.38777	-0.61548	1.97437	2.72032	-1.81119	1.85065	-0.63901	-2.00018	-3.53148	-0.39243	P11388	TOP2A	P11388-3_K83k_1_1_83_83_TOP2A	0.333667	0.0533333	0.217333	-0.932	P11388	TOP2A	P11388-3_K83k_1_1_83_83_TOP2A	Q02880	TOP2A	1	1	21.2	18.98	15.99	87.6	19	11.313	2	1	1	0	-190.163	0.4	830.213	K83k	TMT16	74	(R)	EVTFVPGLYkIFDEILVNAADNK	(Q)	EVTFVPGLYK(0.99)IFDEILVNAADNK(0.0)	TFVPGLYkIFDEILV	1	21.1	403.49	P11388-4|P11388-3|P11388-2|Q02880|Q02880-2	HUMAN	HUMAN	179508	KK20240409_KN_Golub_Rishi_USP48_MV411_Ub_CV455070.61952.61952.4	3507.99	Isoform 4 of DNA topoisomerase 2-alpha| Isoform 3 of DNA topoisomerase 2-alpha| Isoform 2 of DNA topoisomerase 2-alpha| DNA topoisomerase 2-alpha	Isoform 3 of DNA topoisomerase 2-alpha	P11388-3_K83k_1_1_83_83	P11388-3	P11388-3_K83k_1_1_83_83
P11388-3_K863k_1_1_863_863	0.564963	0.534227	0.42714	0.128623	5.01301	9.95442	-0.4387	-1.03573	0.315282	0.101055	-0.4387	-1.03573	-1.07038	-1.84497	-1.12519	-0.53835	0.49581	0.30149	0.73323	0.90475	0.19134	-0.03565	0.46768	P11388	TOP2A	P11388-3_K863k_1_1_863_863_TOP2A	-0.0483333	0.212333	-0.0983333	-0.202333	P11388	TOP2A	P11388-3_K863k_1_1_863_863_TOP2A	P11388-4	TOP2A	1	1	14.3	14.3	14.3	61.3	12	99	1	1	1	0	-190.17	-2.8	550.274	K863k	TMT16	858	(K)	DDHTLkFLYDDNQR	(V)	DDHTLK(1.0)FLYDDNQR	PKDDHTLkFLYDDNQ	15	21.1	403.49	P11388-4|P11388-3|P11388-2	HUMAN	HUMAN	179508	KK20240409_KN_Golub_Rishi_USP48_MV411_Ub_CV406080.24743.24743.4	2388.24	Isoform 4 of DNA topoisomerase 2-alpha| Isoform 3 of DNA topoisomerase 2-alpha| Isoform 2 of DNA topoisomerase 2-alpha| DNA topoisomerase 2-alpha	Isoform 3 of DNA topoisomerase 2-alpha	P11388-3_K863k_1_1_863_863	P11388-3	P11388-3_K863k_1_1_863_863
P11388-3_K985k_1_1_985_985	0.00669216	0.464609	1.17329	2.24057	44.6489	11.8827	-3.2006	-1.06603	3.42858e-05	0.0648226	-3.2006	-1.06603	-8.18571	-2.12867	1.70551	2.27635	1.14081	2.63109	2.66173	3.02795	-0.27456	-0.54985	-0.45662	P11388	TOP2A	P11388-3_K985k_1_1_985_985_TOP2A	0.443667	0.665	-0.685333	-0.402333	P11388	TOP2A	P11388-3_K985k_1_1_985_985_TOP2A	P11388-4	TOP2A	1	1	29.37	21.01	28.2	95.5	19	99	1	1	1	0	-190.162	0.7	988.189	K985k	TMT16	973	(K)	EQVLEPMLNGTEkTPPLITDYR	(E)	EQVLEPMLNGTEK(1.0)TPPLITDYR	PMLNGTEkTPPLITD	16	21.1	403.49	P11388-4|P11388-3|P11388-2	HUMAN	HUMAN	179508	KK20240409_KN_Golub_Rishi_USP48_MV411_Ub_CV406080.39078.39078.3	3152.72	Isoform 4 of DNA topoisomerase 2-alpha| Isoform 3 of DNA topoisomerase 2-alpha| Isoform 2 of DNA topoisomerase 2-alpha| DNA topoisomerase 2-alpha	Isoform 3 of DNA topoisomerase 2-alpha	P11388-3_K985k_1_1_985_985	P11388-3	P11388-3_K985k_1_1_985_985
P11413-2_K171k_1_1_171_171	0.543966	0.999911	-0.981952	-0.47542	5.30664	0.00610193	-1.01194	0.00112	0.29467	0.998596	-1.01194	0.00112	-1.12106	0.00181388	-0.00145	-0.49756	-0.92557	-1.44974	-0.49383	0.51563	-1.63353	-3.16999	0.33975	P11413	G6PD	P11413-2_K171k_1_1_171_171_G6PD	-0.0863333	-0.0213333	0.810667	-0.771333	P11413	G6PD	P11413-2_K171k_1_1_171_171_G6PD	P11413-2	G6PD	1	1	13.95	13.95	13.95	70.9	8	99	1	1	1	0	-190.167	-2.1	492.966	K171k	TMT16	167	(R)	IIVEkPFGR	(D)	IIVEK(1.0)PFGR	WNRIIVEkPFGRDLQ	2	727.1	81.89	P11413-2|P11413-3	HUMAN	HUMAN	64339.1	KK20240409_KN_Golub_Rishi_USP48_MV411_Ub_CV455070.25143.25143.3	1667.05	Isoform Long of Glucose-6-phosphate 1-dehydrogenase| Isoform 3 of Glucose-6-phosphate 1-dehydrogenase| Glucose-6-phosphate 1-dehydrogenase	Isoform Long of Glucose-6-phosphate 1-dehydrogenase	P11413-2_K171k_1_1_171_171	P11413-2	P11413-2_K171k_1_1_171_171
P11413-2_K205k_1_1_205_205	0.174065	0.863901	-1.65515	-0.702987	14.3692	2.56314	-1.51688	0.387453	0.0365665	0.554225	-1.51688	0.387453	-2.50355	0.616583	-0.58375	-0.75616	-0.18787	-0.54014	-0.03423	-2.11577	-2.57923	-2.74049	-1.92105	P11413	G6PD	P11413-2_K205k_1_1_205_205_G6PD	-0.0976667	-0.107	1.00367	-1.056	P11413	G6PD	P11413-2_K205k_1_1_205_205_G6PD	P11413-2	G6PD	1	3	21.06	21.06	21.06	83	15	99	1	1	1	0	-190.17	-2.5	620.087	K205k	TMT16	199	(R)	IDHYLGkEMVQNLMVLR	(F)	IDHYLGK(1.0)EMVQNLMVLR	RIDHYLGkEMVQNLM	3	727.1	81.89	P11413-2|P11413-3	HUMAN	HUMAN	64339.1	KK20240409_KN_Golub_Rishi_USP48_MV411_Ub_CV455070.41169.41332.4	2667.5	Isoform Long of Glucose-6-phosphate 1-dehydrogenase| Isoform 3 of Glucose-6-phosphate 1-dehydrogenase| Glucose-6-phosphate 1-dehydrogenase	Isoform Long of Glucose-6-phosphate 1-dehydrogenase	P11413-2_K205k_1_1_205_205	P11413-2	P11413-2_K205k_1_1_205_205
P11413-2_K432k_1_1_432_432	0.149492	0.974438	-0.971502	0.02098	15.6906	0.506588	-1.89618	0.0887867	0.0269736	0.8899	-1.89618	0.0887867	-2.70032	0.142781	0.19025	0.45084	-0.44497	0.57816	-1.17833	0.52993	-1.47363	-1.15559	-3.12955	P11413	G6PD	P11413-2_K432k_1_1_432_432_G6PD	0.0313333	0.0863333	0.185	-0.904333	P11413	G6PD	P11413-2_K432k_1_1_432_432_G6PD	P11413-2	G6PD	1	1	15.28	15.28	15.28	67.7	14	99	1	1	1	0	-190.167	-1.2	504.26	K432k	TMT16	417	(R)	LQFHDVAGDIFHQQCkR	(N)	LQFHDVAGDIFHQQCK(1.0)R	DIFHQQCkRNELVIR	4	727.1	81.89	P11413-2|P11413-3	HUMAN	HUMAN	64339.1	KK20240409_KN_Golub_Rishi_USP48_MV411_Ub_CV406080.27775.27775.5	2707.44	Isoform Long of Glucose-6-phosphate 1-dehydrogenase| Isoform 3 of Glucose-6-phosphate 1-dehydrogenase| Glucose-6-phosphate 1-dehydrogenase	Isoform Long of Glucose-6-phosphate 1-dehydrogenase	P11413-2_K432k_1_1_432_432	P11413-2	P11413-2_K432k_1_1_432_432
P11413-2_K543k_1_1_543_543	0.986615	0.762958	-0.700835	-0.454703	0.141969	4.56685	-0.0189767	0.473287	0.967839	0.349394	-0.0189767	0.473287	-0.0415806	0.991874	-0.29265	0.17194	-0.53347	-0.55344	-0.46883	-1.05177	-1.27203	-0.69279	-0.16615	P11413	G6PD	P11413-2_K543k_1_1_543_543_G6PD	-0.0376667	-0.0623333	0.792333	-0.517667	P11413	G6PD	P11413-2_K543k_1_1_543_543_G6PD	P11413-2	G6PD	1	1	15.26	14.64	15.26	80.1	9	99	1	1	1	0	-190.168	-2.3	555.624	K543k	TMT16	534	(R)	GPTEADELMkR	(V)	GPTEADELMK(1.0)R	TEADELMkRVGFQYE	5	727.1	81.89	P11413-2|P11413-3	HUMAN	HUMAN	64339.1	KK20240409_KN_Golub_Rishi_USP48_MV411_Ub_CV455070.17560.17560.3	1855.02	Isoform Long of Glucose-6-phosphate 1-dehydrogenase| Isoform 3 of Glucose-6-phosphate 1-dehydrogenase| Glucose-6-phosphate 1-dehydrogenase	Isoform Long of Glucose-6-phosphate 1-dehydrogenase	P11413-2_K543k_1_1_543_543	P11413-2	P11413-2_K543k_1_1_543_543
P11413-2_K97k_1_1_97_97	0.984321	0.748211	-0.877585	-0.340137	0.163883	4.87567	0.0661233	1.14102	0.962968	0.325412	0.0661233	1.14102	0.0478979	1.04649	1.32545	-1.36976	0.73543	-0.65544	0.97507	-3.05157	0.32387	-3.77489	0.91745	P11413	G6PD	P11413-2_K97k_1_1_97_97_G6PD	0.107667	-0.114	1.74967	-0.588667	P11413	G6PD	P11413-2_K97k_1_1_97_97_G6PD	P11413-2	G6PD	1	4	16.34	8.17	12.36	70.2	7	99	1	1	1	0	-190.168	-3	418.226	K97k	Hydrogen	96	(K)	LkLEDFFAR	(N)	LK(1.0)LEDFFAR	ATPEEKLkLEDFFAR	1	727.1	81.89	P11413-2|P11413-3	HUMAN	HUMAN	64339.1	KK20240409_KN_Golub_Rishi_USP48_MV411_Ub_CV455070.31774.31774.3	1442.83	Isoform Long of Glucose-6-phosphate 1-dehydrogenase| Isoform 3 of Glucose-6-phosphate 1-dehydrogenase| Glucose-6-phosphate 1-dehydrogenase	Isoform Long of Glucose-6-phosphate 1-dehydrogenase	P11413-2_K97k_1_1_97_97	P11413-2	P11413-2_K97k_1_1_97_97
P11441_K101k_1_1_101_101	0.0197044	0.950222	0.462848	1.92792	33.1635	0.923145	-3.20292	-0.27279	0.000482673	0.80851	-3.20292	-0.27279	-5.6287	-0.250362	-0.8128	2.93339	3.25397	1.47986	3.21146	1.50161	-0.78184	-1.46875	-1.16525	P11441	UBL4A	P11441_K101k_1_1_101_101_UBL4A	0.433	0.573667	-0.157	-0.672	P11441	UBL4A	P11441_K101k_1_1_101_101_UBL4A	P11441	UBL4A	1	1	27.65	27.65	27.65	89.4	16	99	1	1	1	0	-190.17	-2.3	846.155	K101k	TMT16	87	(R)	LADSPPPQVWQLISkVLAR	(H)	LADSPPPQVWQLISK(1.0)VLAR	QVWQLISkVLARHFS	1	2060.1	27.65	Q5HY81|P11441	HUMAN	HUMAN	17833.2	KK20240409_KN_Golub_Rishi_USP48_MV411_Ub_CV455070.55270.55423.3	2726.62	Ubiquitin-like protein 4A	Ubiquitin-like protein 4A	P11441_K101k_1_1_101_101	P11441	P11441_K101k_1_1_101_101
P11586_K150k_1_1_150_150	0.862542	0.516434	-0.679308	-0.268475	1.41678	10.4716	0.20431	1.02598	0.721643	0.0897103	0.20431	1.02598	0.369003	1.92155	0.20012	0.57733	-0.04391	-1.20107	-1.16641	0.02309	-0.55768	0.13106	-1.30484	P11586	MTHFD1	P11586_K150k_1_1_150_150_MTHFD1	0.109333	-0.0833333	0.147667	-0.526667	P11586	MTHFD1	P11586_K150k_1_1_150_150_MTHFD1	P11586	MTHFD1	1	2	25.75	25.75	25.75	90.5	16	11.292	2	1	1	0	-190.16	1.5	1024.87	K150k	TMT16	138	(R)	GDLNDCFIPCTPkGCLELIK	(E)	GDLNDCFIPCTPK(0.99)GCLELIK(0.0)	CFIPCTPkGCLELIK	5	50.1	312.67	F5H2F4|P11586|V9GYY3|V9GZ78	HUMAN	HUMAN	102214	KK20240409_KN_Golub_Rishi_USP48_MV411_Ub_CV406080.39973.39973.3	3262.75	C-1-tetrahydrofolate synthase, cytoplasmic	C-1-tetrahydrofolate synthase, cytoplasmic	P11586_K150k_1_1_150_150	P11586	P11586_K150k_1_1_150_150
P11586_K21k_1_1_21_21	0.479771	0.694045	-0.549775	-0.582608	6.2855	5.95513	0.75651	0.690843	0.235207	0.253797	0.75651	0.690843	1.28297	1.22647	0.32182	-0.56367	-0.46971	-0.08287	-1.45611	-1.24511	0.00202	0.56656	-1.08314	P11586	MTHFD1	P11586_K21k_1_1_21_21_MTHFD1	0.0116667	-0.107667	0.843667	-0.401333	P11586	MTHFD1	P11586_K21k_1_1_21_21_MTHFD1	P11586	MTHFD1	1	1	6.49	4.26	6.49	46.8	7	6.488	2	1	1	0	-190.163	1	497.306	K21k	Hydrogen	20	(R)	LkNQVTQLK	(E)	LK(0.99)NQVTQLK(0.0)	AQIRARLkNQVTQLK	1	50.1	312.67	F5H2F4|P11586|V9GYY3	HUMAN	HUMAN	102214	KK20240409_KN_Golub_Rishi_USP48_MV411_Ub_CV455070.13116.13116.3	1680.07	C-1-tetrahydrofolate synthase, cytoplasmic	C-1-tetrahydrofolate synthase, cytoplasmic	P11586_K21k_1_1_21_21	P11586	P11586_K21k_1_1_21_21
P11586_K28k_1_1_28_28	0.800749	0.986769	-0.778425	-0.671042	2.06274	0.282221	-0.26439	-0.0496233	0.621907	0.937083	-0.26439	-0.0496233	-0.512634	-0.0813789	-0.13158	-0.33547	-1.62051	-0.13617	-0.37691	-1.42561	-0.96798	-1.41454	-0.34934	P11586	MTHFD1	P11586_K28k_1_1_28_28_MTHFD1	-0.105333	-0.0523333	0.718333	-0.634333	P11586	MTHFD1	P11586_K28k_1_1_28_28_MTHFD1	P11586	MTHFD1	1	1	22.64	22.64	22.64	91	13	99	1	1	1	0	-190.17	-2.5	754.082	K28k	TMT16	22	(K)	NQVTQLkEQVPGFTPR	(L)	NQVTQLK(1.0)EQVPGFTPR	KNQVTQLkEQVPGFT	2	50.1	312.67	F5H2F4|P11586|V9GYY3	HUMAN	HUMAN	102214	KK20240409_KN_Golub_Rishi_USP48_MV411_Ub_CV455070.27773.27773.3	2450.4	C-1-tetrahydrofolate synthase, cytoplasmic	C-1-tetrahydrofolate synthase, cytoplasmic	P11586_K28k_1_1_28_28	P11586	P11586_K28k_1_1_28_28
P11586_K313k_1_1_313_313	0.769963	0.540496	-1.19901	-0.436125	2.39351	9.74596	-0.39969	1.12608	0.576301	0.106024	-0.39969	1.12608	-0.582373	1.81519	-0.28638	1.09463	-0.42751	-1.73807	-0.92151	-0.33791	-0.56808	-0.82474	-2.80374	P11586	MTHFD1	P11586_K313k_1_1_313_313_MTHFD1	0.069	-0.132667	0.745667	-0.793	P11586	MTHFD1	P11586_K313k_1_1_313_313_MTHFD1	P11586	MTHFD1	1	2	29.33	27.4	29.35	94.9	18	99	1	1	1	0	-190.172	-2.5	1012.53	K313k	TMT16	303	(K)	WMIQYNNLNLkTPVPSDIDISR	(S)	WMIQYNNLNLK(1.0)TPVPSDIDISR	QYNNLNLkTPVPSDI	6	50.1	312.67	F5H2F4|P11586|V9GYY3|V9GZ78	HUMAN	HUMAN	102214	KK20240409_KN_Golub_Rishi_USP48_MV411_Ub_CV455070.43098.43098.3	3225.76	C-1-tetrahydrofolate synthase, cytoplasmic	C-1-tetrahydrofolate synthase, cytoplasmic	P11586_K313k_1_1_313_313	P11586	P11586_K313k_1_1_313_313
P11586_K473k_1_1_473_473	0.531103	0.782728	-2.14926	-0.867825	5.47678	4.17193	-1.45612	1.10674	0.283349	0.382654	-1.45612	1.10674	-1.14973	0.922786	0.71252	-0.35577	-1.30011	0.76463	-0.77161	-4.25661	-4.11438	-1.23604	-3.28154	P11586	MTHFD1	P11586_K473k_1_1_473_473_MTHFD1	-0.005	-0.209667	0.486	-1.22933	P11586	MTHFD1	P11586_K473k_1_1_473_473_MTHFD1	P11586	MTHFD1	1	1	24.56	24.56	24.56	88.6	13	99	1	1	1	0	-190.173	-3.9	563.557	K473k	TMT16	464	(R)	IFHELTQTDkALFNR	(L)	IFHELTQTDK(1.0)ALFNR	HELTQTDkALFNRLV	8	50.1	312.67	F5H2F4|P11586|V9GYY3|V9GZ78	HUMAN	HUMAN	102214	KK20240409_KN_Golub_Rishi_USP48_MV411_Ub_CV406080.35479.35479.4	2441.38	C-1-tetrahydrofolate synthase, cytoplasmic	C-1-tetrahydrofolate synthase, cytoplasmic	P11586_K473k_1_1_473_473	P11586	P11586_K473k_1_1_473_473
P11586_K543k_1_1_543_543	0.708369	0.826802	-0.485258	-0.447942	3.10796	3.27578	0.288943	0.363577	0.488882	0.470351	0.288943	0.363577	0.724945	0.756502	-0.46328	-0.52317	0.18799	-0.39797	-0.51681	-0.97441	-0.46728	-0.26824	-0.28684	P11586	MTHFD1	P11586_K543k_1_1_543_543_MTHFD1	-0.00466667	-0.0496667	0.779	-0.453333	P11586	MTHFD1	P11586_K543k_1_1_543_543_MTHFD1	P11586	MTHFD1	1	2	17.36	14.33	11.68	81.6	9	17.357	2	1	1	0	-190.167	-1.4	636.718	K543k	TMT16	543	(R)	kITIGQAPTEK	(G)	K(0.99)ITIGQAPTEK(0.0)	TNDRFLRkITIGQAP	9	50.1	312.67	F5H2F4|P11586|V9GYY3|V9GZ78	HUMAN	HUMAN	102214	KK20240409_KN_Golub_Rishi_USP48_MV411_Ub_CV455070.20492.20492.3	2098.31	C-1-tetrahydrofolate synthase, cytoplasmic	C-1-tetrahydrofolate synthase, cytoplasmic	P11586_K543k_1_1_543_543	P11586	P11586_K543k_1_1_543_543
P11586_K553k_1_1_553_553	0.710202	0.571586	-0.865908	-0.516275	3.08737	9.00287	0.432777	1.13204	0.491206	0.125809	0.432777	1.13204	0.72119	1.70459	0.65352	-0.05147	-0.45281	0.12123	-1.30121	-2.06691	-0.41858	-0.53734	-0.99264	P11586	MTHFD1	P11586_K553k_1_1_553_553_MTHFD1	0.0766667	-0.139667	0.602333	-0.553667	P11586	MTHFD1	P11586_K553k_1_1_553_553_MTHFD1	P11586	MTHFD1	1	2	19.33	19.33	19.33	82.7	12	99	1	1	1	0	-190.167	-1.3	643.027	K553k	TMT16	544	(K)	ITIGQAPTEkGHTR	(T)	ITIGQAPTEK(1.0)GHTR	IGQAPTEkGHTRTAQ	10	50.1	312.67	F5H2F4|P11586|V9GYY3|V9GZ78	HUMAN	HUMAN	102214	KK20240409_KN_Golub_Rishi_USP48_MV411_Ub_CV406080.14187.14187.3	2117.23	C-1-tetrahydrofolate synthase, cytoplasmic	C-1-tetrahydrofolate synthase, cytoplasmic	P11586_K553k_1_1_553_553	P11586	P11586_K553k_1_1_553_553
P11586_K588k_1_1_588_588	0.839036	0.599861	-0.903892	-0.561658	1.68176	8.02354	0.23141	0.915877	0.678928	0.157633	0.23141	0.915877	0.429326	1.55373	-0.36748	-0.10217	0.15849	-0.03847	-1.08641	-1.93391	-0.72458	-0.80354	-0.83644	P11586	MTHFD1	P11586_K588k_1_1_588_588_MTHFD1	0.0293333	-0.128	0.558	-0.595667	P11586	MTHFD1	P11586_K588k_1_1_588_588_MTHFD1	P11586	MTHFD1	1	1	4.79	4.79	4.79	43.9	8	4.787	2	1	1	0	-174.173	-2.4	586.685	K588k M589m	TMT16	586	(R)	LGkmVVASSK	(K)	LGK(0.99)M(1.0)VVASSK(0.0)	DMRERLGkMVVASSK	11	50.1	312.67	F5H2F4|P11586|V9GYY3|V9GZ78	HUMAN	HUMAN	102214	KK20240409_KN_Golub_Rishi_USP48_MV411_Ub_CV406080.23802.23802.3	1932.21	C-1-tetrahydrofolate synthase, cytoplasmic	C-1-tetrahydrofolate synthase, cytoplasmic	P11586_K588k_1_1_588_588	P11586	P11586_K588k_1_1_588_588
P11586_K58k_1_1_58_58	0.839036	0.593263	-0.576825	0.021375	1.67737	8.26471	-0.24519	0.95121	0.679615	0.149118	-0.24519	0.95121	-0.428368	1.59069	0.88202	-0.57387	1.18279	-0.02077	-0.57181	-0.77011	-0.66548	-1.70484	0.27206	P11586	MTHFD1	P11586_K58k_1_1_58_58_MTHFD1	0.192333	-0.0106667	0.978667	-0.571	P11586	MTHFD1	P11586_K58k_1_1_58_58_MTHFD1	P11586	MTHFD1	1	1	8.61	8.61	8.61	58	9	8.614	2	1	1	0	-190.166	-0.9	598.704	K58k	TMT16	57	(K)	LkAAEEIGIK	(A)	LK(0.99)AAEEIGIK(0.0)	LYINVKLkAAEEIGI	3	50.1	312.67	F5H2F4|P11586|V9GYY3	HUMAN	HUMAN	102214	KK20240409_KN_Golub_Rishi_USP48_MV411_Ub_CV455070.27042.27042.3	1984.26	C-1-tetrahydrofolate synthase, cytoplasmic	C-1-tetrahydrofolate synthase, cytoplasmic	P11586_K58k_1_1_58_58	P11586	P11586_K58k_1_1_58_58
P11586_K66k_1_1_66_66	0.219415	0.8856	-0.461825	-0.844392	12.5253	2.1565	1.07874	0.31361	0.0559077	0.608625	1.07874	0.31361	2.2296	0.532142	-0.30848	-0.23917	-1.51511	-0.83277	-0.42691	-1.74391	0.44012	-0.01114	-0.19634	P11586	MTHFD1	P11586_K66k_1_1_66_66_MTHFD1	-0.106667	-0.130333	1.141	-0.328333	P11586	MTHFD1	P11586_K66k_1_1_66_66_MTHFD1	P11586	MTHFD1	1	1	12.7	12.7	12.7	61.8	12	8.276	2	1	1	0	-190.164	0.2	526.566	K66k	TMT16	59	(K)	AAEEIGIkATHIK	(L)	AAEEIGIK(0.99)ATHIK(0.0)	AAEEIGIkATHIKLP	4	50.1	312.67	F5H2F4|P11586|V9GYY3	HUMAN	HUMAN	102214	KK20240409_KN_Golub_Rishi_USP48_MV411_Ub_CV455070.23563.23563.4	2293.41	C-1-tetrahydrofolate synthase, cytoplasmic	C-1-tetrahydrofolate synthase, cytoplasmic	P11586_K66k_1_1_66_66	P11586	P11586_K66k_1_1_66_66
P11586_K684k_1_1_684_684	0.164096	0.336467	-0.139292	-0.005125	14.8972	16.7867	1.22141	1.48974	0.0323805	0.0209572	1.22141	1.48974	2.57781	2.84425	0.55032	0.83603	0.83289	-0.61977	-1.50611	-0.12411	0.40192	0.60596	0.40636	P11586	MTHFD1	P11586_K684k_1_1_684_684_MTHFD1	0.227333	-0.0726667	1.194	-0.199667	P11586	MTHFD1	P11586_K684k_1_1_684_684_MTHFD1	P11586	MTHFD1	1	2	8.62	8.62	8.62	69	5	99	1	1	1	0	-190.167	-2.3	468.257	K684k	TMT16	680	(K)	FFNIkCR	(Y)	FFNIK(1.0)CR	MEKFFNIkCRYSGLC	12	50.1	312.67	F5H2F4|P11586|V9GYY3|V9GZ78|B7ZM99|Q6UB35|A0A087WVM4	HUMAN	HUMAN	102214	KK20240409_KN_Golub_Rishi_USP48_MV411_Ub_CV455070.23212.23212.3	1592.92	C-1-tetrahydrofolate synthase, cytoplasmic	C-1-tetrahydrofolate synthase, cytoplasmic	P11586_K684k_1_1_684_684	P11586	P11586_K684k_1_1_684_684
P11586_K733k_1_1_733_733	0.0316882	0.666518	-1.82411	-0.362825	28.5171	6.60631	-2.16809	0.754477	0.00140697	0.218459	-2.16809	0.754477	-4.74282	1.33183	-0.82078	0.23763	0.62639	-0.17607	-0.94151	-1.10261	-2.53248	-2.85424	-3.33774	P11586	MTHFD1	P11586_K733k_1_1_733_733_MTHFD1	0.0476667	-0.0703333	0.722	-1.262	P11586	MTHFD1	P11586_K733k_1_1_733_733_MTHFD1	P11586	MTHFD1	1	1	28.35	25.1	24.43	93.9	17	8.199	2	1	1	0	-190.165	-0.2	705.146	K733k	TMT16	722	(K)	AYIQENLELVEkGFSNLK	(K)	AYIQENLELVEK(0.99)GFSNLK(0.0)	ENLELVEkGFSNLKK	13	50.1	312.67	F5H2F4|P11586|V9GYY3|V9GZ78	HUMAN	HUMAN	102214	KK20240409_KN_Golub_Rishi_USP48_MV411_Ub_CV406080.49021.49021.4	3007.73	C-1-tetrahydrofolate synthase, cytoplasmic	C-1-tetrahydrofolate synthase, cytoplasmic	P11586_K733k_1_1_733_733	P11586	P11586_K733k_1_1_733_733
P11586_K739k_1_1_739_739	0.94626	0.551166	-1.11029	-0.491875	0.552192	9.48711	0.08441	1.32124	0.880604	0.112535	0.08441	1.32124	0.155043	1.77865	1.58232	0.23253	-1.30861	-1.23217	-0.76171	-1.46361	-1.91368	-0.11994	-1.17064	P11586	MTHFD1	P11586_K739k_1_1_739_739_MTHFD1	0.111667	-0.163	1.56633	-0.67	P11586	MTHFD1	P11586_K739k_1_1_739_739_MTHFD1	P11586	MTHFD1	1	1	9.63	5.84	4.85	69.3	6	2	2	1	1	0	-190.168	-2.3	505.975	K739k	TMT16	734	(K)	GFSNLkK	(Q)	GFSNLK(0.99)K(0.0)	EKGFSNLkKQIENAR	14	50.1	312.67	F5H2F4|P11586|V9GYY3|V9GZ78	HUMAN	HUMAN	102214	KK20240409_KN_Golub_Rishi_USP48_MV411_Ub_CV406080.19002.19002.3	1706.08	C-1-tetrahydrofolate synthase, cytoplasmic	C-1-tetrahydrofolate synthase, cytoplasmic	P11586_K739k_1_1_739_739	P11586	P11586_K739k_1_1_739_739
P11586_K784k_1_1_784_784	0.125311	0.801837	-0.454542	-0.941225	17.11	3.82458	1.54338	0.57001	0.0194537	0.414517	1.54338	0.57001	2.90815	0.859512	-1.62058	-0.29997	-0.04811	-0.21597	-1.48611	-1.97661	0.13762	0.36996	0.44386	P11586	MTHFD1	P11586_K784k_1_1_784_784_MTHFD1	-0.113333	-0.171	0.336667	-0.247	P11586	MTHFD1	P11586_K784k_1_1_784_784_MTHFD1	P11586	MTHFD1	1	2	20.15	20.15	20.15	79.2	15	7.83	2	1	1	0	-190.167	-1.2	545.278	K784k	TMT16	776	(R)	EHGAFDAVkCTHWAEGGK	(G)	EHGAFDAVK(0.99)CTHWAEGGK(0.0)	HGAFDAVkCTHWAEG	15	50.1	312.67	F5H2F4|P11586|V9GYY3|V9GZ78	HUMAN	HUMAN	102214	KK20240409_KN_Golub_Rishi_USP48_MV411_Ub_CV406080.22167.22167.5	2912.53	C-1-tetrahydrofolate synthase, cytoplasmic	C-1-tetrahydrofolate synthase, cytoplasmic	P11586_K784k_1_1_784_784	P11586	P11586_K784k_1_1_784_784
P11586_K832k_1_1_832_832	0.517354	0.838221	-1.13827	-1.03554	5.67205	3.01625	-0.756757	-0.55129	0.270891	0.499316	-0.756757	-0.55129	-1.18237	-0.706976	-2.85528	-0.65497	-0.42331	-0.31367	-1.76591	-0.20011	-1.04098	-2.58504	-0.92394	P11586	MTHFD1	P11586_K832k_1_1_832_832_MTHFD1	-0.278	-0.0723333	0.345667	-0.831667	P11586	MTHFD1	P11586_K832k_1_1_832_832_MTHFD1	P11586	MTHFD1	1	1	17.6	17.6	17.6	69.4	14	17.6	2	1	1	0	-190.167	-1	772.688	K832k	TMT16	828	(R)	IIAQkIYGADDIELLPEAQHK	(A)	IIAQK(0.99)IYGADDIELLPEAQHK(0.0)	KIRIIAQkIYGADDI	16	50.1	312.67	F5H2F4|P11586|V9GYY3|V9GZ78	HUMAN	HUMAN	102214	KK20240409_KN_Golub_Rishi_USP48_MV411_Ub_CV455070.37884.37884.4	3277.9	C-1-tetrahydrofolate synthase, cytoplasmic	C-1-tetrahydrofolate synthase, cytoplasmic	P11586_K832k_1_1_832_832	P11586	P11586_K832k_1_1_832_832
P11586_K848k_1_1_848_848	0.849537	0.923053	-0.289075	-0.289342	1.56557	1.33757	0.18891	0.188377	0.697338	0.734925	0.18891	0.188377	0.403043	0.350224	0.57982	-0.69557	-0.46971	0.03253	-0.72171	-0.46141	0.41232	-0.72494	-0.27124	P11586	MTHFD1	P11586_K848k_1_1_848_848_MTHFD1	0.0263333	0.005	0.713333	-0.417667	P11586	MTHFD1	P11586_K848k_1_1_848_848_MTHFD1	P11586	MTHFD1	1	1	30.95	30.1	27.5	97.5	19	9.88	2	1	1	0	-190.168	-1.3	807.187	K848k	TMT16	833	(K)	IYGADDIELLPEAQHkAEVYTK	(Q)	IYGADDIELLPEAQHK(0.99)AEVYTK(0.0)	LLPEAQHkAEVYTKQ	17	50.1	312.67	F5H2F4|P11586|V9GYY3|V9GZ78	HUMAN	HUMAN	102214	KK20240409_KN_Golub_Rishi_USP48_MV411_Ub_CV455070.35963.35963.4	3415.89	C-1-tetrahydrofolate synthase, cytoplasmic	C-1-tetrahydrofolate synthase, cytoplasmic	P11586_K848k_1_1_848_848	P11586	P11586_K848k_1_1_848_848
P11678_K441k_1_1_441_441	0.0284931	0.952367	-0.794093	2.06064	29.3879	0.885658	-5.37158	0.33789	0.00115135	0.815519	-5.37158	0.33789	-4.92045	0.240994	-1.17337	3.20561	4.65652	0.41575	2.53898	2.72036	-2.47417	-5.96533	-2.00015	P11678	EPX	P11678_K441k_1_1_441_441_EPX	0.125667	0.019	0.051	-1.1	P11678	EPX	P11678_K441k_1_1_441_441_EPX	P05164-3	EPX	1	1	4.99	4.99	3.7	43.4	6	99	1	1	1	0	-190.193	-8.9	813.463	K441k	TMT16	421	(K)	IMGAMVQIITYRDFLPLVLGkARAR	(R)	IMGAMVQIITYRDFLPLVLGK(1.0)ARAR	FLPLVLGkARARRTL	1	4035.1	4.99	P11678	HUMAN	HUMAN	82008.9	KK20240409_KN_Golub_Rishi_USP48_MV411_Ub_CV455070.56721.56721.4	3441.02	Eosinophil peroxidase	Eosinophil peroxidase	P11678_K441k_1_1_441_441	P11678	P11678_K441k_1_1_441_441
P11717_K2338k_1_1_2338_2338	0.500021	0.752676	0.499928	0.457438	5.95075	4.79799	0.765403	0.680423	0.254053	0.331285	0.765403	0.680423	1.22849	1.0327	1.07487	0.4454	0.87268	-1.04788	1.31839	0.08117	0.63783	1.2214	0.78866	P11717	IGF2R	P11717_K2338k_1_1_2338_2338_IGF2R	0.222	0.114	-0.486667	-0.0376667	P11717	IGF2R	P11717_K2338k_1_1_2338_2338_IGF2R	P11717	IGF2R	1	1	15.81	15.81	15.9	82	11	99	1	1	1	0	-190.175	-5.8	629.328	K2338k	TMT16	2333	(R)	ETVISkLTTCCR	(R)	ETVISK(1.0)LTTCCR	RRETVISkLTTCCRR	1	1179.1	52.81	P11717|A0A7I2V657	HUMAN	HUMAN	281330	KK20240409_KN_Golub_Rishi_USP48_MV411_Ub_CV406080.25199.25199.3	2076.14	Cation-independent mannose-6-phosphate receptor	Cation-independent mannose-6-phosphate receptor	P11717_K2338k_1_1_2338_2338	P11717	P11717_K2338k_1_1_2338_2338
P11717_K2352k_1_1_2352_2352	0.62008	0.12782	1.62725	0.569472	4.19049	28.6397	-0.391363	-2.50691	0.381022	0.00136783	-0.391363	-2.50691	-0.926341	-4.72271	0.12397	-0.9999	-1.17602	1.65002	2.11779	1.70097	1.39923	1.8445	1.05096	P11717	IGF2R	P11717_K2352k_1_1_2352_2352_IGF2R	-0.121	0.483667	-0.859667	0.132	P11717	IGF2R	P11717_K2352k_1_1_2352_2352_IGF2R	P11717	IGF2R	1	1	6.91	6.91	6.91	44.8	9	6.913	2	1	1	0	-190.172	-4.3	629.013	K2352k	TMT16	2346	(R)	SSNVSYkYSK	(V)	SSNVSYK(0.99)YSK(0.0)	RSSNVSYkYSKVNKE	2	1179.1	52.81	P11717|A0A7I2V657	HUMAN	HUMAN	281330	KK20240409_KN_Golub_Rishi_USP48_MV411_Ub_CV455070.14423.14452.3	2075.2	Cation-independent mannose-6-phosphate receptor	Cation-independent mannose-6-phosphate receptor	P11717_K2352k_1_1_2352_2352	P11717	P11717_K2352k_1_1_2352_2352
P11717_K2355k_1_1_2355_2355	0.911381	0.691581	0.984945	0.302372	0.925099	6.01827	-0.302497	-1.66764	0.808146	0.250134	-0.302497	-1.66764	-0.250963	-1.23827	0.78737	-2.0446	-0.33712	4.32582	-0.96991	0.05267	0.92283	0.8645	0.71376	P11717	IGF2R	P11717_K2355k_1_1_2355_2355_IGF2R	-0.0633333	0.363	0.123333	-0.0576667	P11717	IGF2R	P11717_K2355k_1_1_2355_2355_IGF2R	P11717	IGF2R	1	1	4.27	4.27	3.64	44.3	4	3.636	2	1	1	0	-190.168	-2.6	487.627	K2355k	TMT16	2353	(K)	YSkVNK	(E)	YSK(0.99)VNK(0.0)	NVSYKYSkVNKEEET	3	1179.1	52.81	P11717|A0A7I2V657|P08169	HUMAN	HUMAN|BOVIN	281330	KK20240409_KN_Golub_Rishi_USP48_MV411_Ub_CV406080.12196.12196.3	1651.04	Cation-independent mannose-6-phosphate receptor	Cation-independent mannose-6-phosphate receptor	P11717_K2355k_1_1_2355_2355	P11717	P11717_K2355k_1_1_2355_2355
P11717_K2383k_1_1_2383_2383	0.505025	0.317617	1.29409	0.633405	5.87579	17.5462	-0.732197	-2.05358	0.258477	0.0175945	-0.732197	-2.05358	-1.2159	-2.96751	0.59567	-1.4513	-0.32452	1.19302	2.64239	1.14517	1.66343	1.0188	0.10176	P11717	IGF2R	P11717_K2383k_1_1_2383_2383_IGF2R	-0.0406667	0.445333	-0.456	-0.035	P11717	IGF2R	P11717_K2383k_1_1_2383_2383_IGF2R	P11717	IGF2R	1	1	12.56	12.56	12.56	59.3	9	12.56	2	1	1	0	-190.17	-2.6	563.057	K2383k	TMT16	2381	(R)	QGkEGQENGHITTK	(S)	QGK(0.99)EGQENGHITTK(0.0)	LPPPRQGkEGQENGH	4	1179.1	52.81	P11717|A0A7I2V657	HUMAN	HUMAN	281330	KK20240409_KN_Golub_Rishi_USP48_MV411_Ub_CV406080.9009.9009.4	2439.38	Cation-independent mannose-6-phosphate receptor	Cation-independent mannose-6-phosphate receptor	P11717_K2383k_1_1_2383_2383	P11717	P11717_K2383k_1_1_2383_2383
P11717_K2394k_1_1_2394_2394	0.340211	0.413806	1.20343	0.073955	9.03071	13.7029	0.82467	-1.43428	0.125005	0.042629	0.82467	-1.43428	1.71072	-2.39379	0.20867	-1.4006	-0.73762	0.52292	1.50319	0.34717	1.20793	2.0169	1.62246	P11717	IGF2R	P11717_K2394k_1_1_2394_2394_IGF2R	-0.105	0.263	-0.296667	0.193667	P11717	IGF2R	P11717_K2394k_1_1_2394_2394_IGF2R	P11717	IGF2R	1	1	13.26	13.26	13.26	66.8	11	13.262	2	1	1	0	-190.173	-3.8	563.312	K2394k	TMT16	2384	(K)	EGQENGHITTkSVK	(A)	EGQENGHITTK(0.99)SVK(0.0)	ENGHITTkSVKALSS	5	1179.1	52.81	P11717|A0A7I2V657	HUMAN	HUMAN	281330	KK20240409_KN_Golub_Rishi_USP48_MV411_Ub_CV455070.11377.11377.4	2440.4	Cation-independent mannose-6-phosphate receptor	Cation-independent mannose-6-phosphate receptor	P11717_K2394k_1_1_2394_2394	P11717	P11717_K2394k_1_1_2394_2394
P11766_K107k_1_1_107_107	0.188426	0.291438	-4.17932	-0.129262	13.7418	18.4832	-5.92475	2.17536	0.0422496	0.0141803	-5.92475	2.17536	-2.41232	3.10808	1.26613	1.66917	-0.06004	-2.27864	-0.2639	-1.10829	-10.7363	-0.36822	-10.3206	P11766	ADH5	P11766_K107k_1_1_107_107_ADH5	0.291667	-0.179333	1.989	-2.50233	P11766	ADH5	P11766_K107k_1_1_107_107_ADH5	P11766	ADH5	1	1	12.88	10.9	9.27	82.9	9	9.945	2	1	1	0	-190.166	-0.7	749.074	K107k	TMT16	102	(K)	FCLNPkTNLCQK	(I)	FCLNPK(0.99)TNLCQK(0.0)	CKFCLNPkTNLCQKI	2	761.1	78.92	P11766|D6RFE4	HUMAN	HUMAN	40579.3	KK20240409_KN_Golub_Rishi_USP48_MV411_Ub_CV455070.26838.27010.3	2435.37	Alcohol dehydrogenase class-3	Alcohol dehydrogenase class-3	P11766_K107k_1_1_107_107	P11766	P11766_K107k_1_1_107_107
P11766_K120k_1_1_120_120	0.894412	0.575322	-0.646387	-0.293678	1.08346	8.83475	0.123447	0.828863	0.779209	0.130775	0.123447	0.828863	0.289847	1.67731	0.32633	0.34047	-0.30454	-0.79654	-1.0982	-0.22959	-0.74749	-0.33792	-0.66858	P11766	ADH5	P11766_K120k_1_1_120_120_ADH5	0.1	-0.062	0.885	-0.511	P11766	ADH5	P11766_K120k_1_1_120_120_ADH5	P11766	ADH5	1	2	13.21	13.21	13.21	70.5	12	99	1	1	1	0	-190.17	-2.9	622.332	K120k	TMT16	116	(R)	VTQGkGLMPDGTSR	(F)	VTQGK(1.0)GLMPDGTSR	KIRVTQGkGLMPDGT	3	761.1	78.92	P11766	HUMAN	HUMAN	40579.3	KK20240409_KN_Golub_Rishi_USP48_MV411_Ub_CV455070.17409.17428.3	2055.15	Alcohol dehydrogenase class-3	Alcohol dehydrogenase class-3	P11766_K120k_1_1_120_120	P11766	P11766_K120k_1_1_120_120
P11766_K226k_1_1_226_226	0.796737	0.943687	-0.77212	-0.281078	2.10295	1.02766	-0.627887	0.354197	0.616176	0.789285	-0.627887	0.354197	-0.521378	0.276189	-0.12337	-1.11503	0.92646	2.04786	0.0609	-3.48329	-1.07089	-0.90052	-1.28678	P11766	ADH5	P11766_K226k_1_1_226_226_ADH5	0.061	0.000666667	0.823667	-0.67	P11766	ADH5	P11766_K226k_1_1_226_226_ADH5	P11766	ADH5	1	2	11.14	11.14	8.21	70.9	9	3.572	2	1	1	0	-190.158	3.3	613.042	K226k	TMT16	219	(R)	IIGVDINkDK	(F)	IIGVDINK(0.99)DK(0.0)	IIGVDINkDKFARAK	4	761.1	78.92	P11766	HUMAN	HUMAN	40579.3	KK20240409_KN_Golub_Rishi_USP48_MV411_Ub_CV455070.26851.26851.3	2027.27	Alcohol dehydrogenase class-3	Alcohol dehydrogenase class-3	P11766_K226k_1_1_226_226	P11766	P11766_K226k_1_1_226_226
P11766_K323k_1_1_323_323	0.809508	0.832484	-0.484737	-0.548495	1.99139	3.16388	-0.276187	-0.403703	0.632209	0.482627	-0.276187	-0.403703	-0.497397	-0.735061	-0.82737	-0.73973	-0.68394	-0.90304	-0.7385	0.60161	-0.06609	-1.21502	-0.58738	P11766	ADH5	P11766_K323k_1_1_323_323_ADH5	-0.105333	0.0123333	0.687	-0.533667	P11766	ADH5	P11766_K323k_1_1_323_323_ADH5	P11766	ADH5	1	1	11.68	11.68	11.68	57.6	10	11.685	2	1	1	0	-190.166	-0.9	758.09	K323k	TMT16	316	(K)	GTAFGGWkSVESVPK	(L)	GTAFGGWK(0.99)SVESVPK(0.0)	GTAFGGWkSVESVPK	5	761.1	78.92	P11766	HUMAN	HUMAN	40579.3	KK20240409_KN_Golub_Rishi_USP48_MV411_Ub_CV455070.29434.29434.3	2462.42	Alcohol dehydrogenase class-3	Alcohol dehydrogenase class-3	P11766_K323k_1_1_323_323	P11766	P11766_K323k_1_1_323_323
P11766_K366k_1_1_366_366	0.257149	0.296708	-0.707087	-0.495378	11.3487	18.3021	1.18585	1.60926	0.0733036	0.014784	1.18585	1.60926	2.05861	3.06864	0.56953	0.45197	-0.09374	-1.88374	-1.383	-0.63329	-0.25379	-0.90652	0.81782	P11766	ADH5	P11766_K366k_1_1_366_366_ADH5	0.146	-0.191	1.318	-0.367667	P11766	ADH5	P11766_K366k_1_1_366_366_ADH5	P11766	ADH5	1	2	14.9	14.9	14.9	70.8	10	99	1	1	1	0	-190.167	-1.4	449.246	K366k	TMT16	358	(K)	AFELMHSGkSIR	(T)	AFELMHSGK(1.0)SIR	FELMHSGkSIRTVVK	6	761.1	78.92	P11766	HUMAN	HUMAN	40579.3	KK20240409_KN_Golub_Rishi_USP48_MV411_Ub_CV455070.20125.20125.4	1984.13	Alcohol dehydrogenase class-3	Alcohol dehydrogenase class-3	P11766_K366k_1_1_366_366	P11766	P11766_K366k_1_1_366_366
P11766_K9k_1_1_9_9	0.101009	0.83368	-0.220437	-0.742978	18.7502	3.14278	1.43068	0.385597	0.0133345	0.484978	1.43068	0.385597	3.15195	0.730995	-0.07177	-1.03393	-0.54484	-0.61014	-0.6186	-1.57859	0.16681	0.68738	0.63052	P11766	ADH5	P11766_K9k_1_1_9_9_ADH5	-0.0453333	-0.110667	0.688	-0.171667	P11766	ADH5	P11766_K9k_1_1_9_9_ADH5	P11766	ADH5	1	2	15.11	15.11	15.11	70.5	9	15.112	2	1	1	0	-190.17	-3.3	638.355	K9k	TMT16	8	(K)	CkAAVAWEAGK	(P)	CK(0.99)AAVAWEAGK(0.0)	ANEVIKCkAAVAWEA	1	761.1	78.92	P11766|D6RFE4|D6R9G2|D6RAY0	HUMAN	HUMAN	40579.3	KK20240409_KN_Golub_Rishi_USP48_MV411_Ub_CV455070.20561.20561.3	2103.22	Alcohol dehydrogenase class-3	Alcohol dehydrogenase class-3	P11766_K9k_1_1_9_9	P11766	P11766_K9k_1_1_9_9
P11908-2_K215k_1_1_215_215	0.521928	0.96321	0.262285	0.103865	5.61324	0.726833	0.498657	0.181817	0.274585	0.845896	0.498657	0.181817	1.17175	0.200649	0.04015	2.17546	-1.63129	0.06069	-0.48209	0.46027	0.6528	0.4769	0.40514	P11908	PRPS2	P11908-2_K215k_1_1_215_215_PRPS2	0.0796667	0.0783333	-0.263333	-0.16	P11908	PRPS2	P11908-2_K215k_1_1_215_215_PRPS2	P11908-2	PRPS2	1	1	13.07	13.07	13.07	86.8	9	99	1	1	1	0	-190.165	-0.6	517.294	K215k	TMT16	208	(R)	MVLVGDVkDR	(V)	MVLVGDVK(1.0)DR	MVLVGDVkDRVAILV	2	2132.1	26.26	A0A2R8Y7H4|P60891|B1ALA9|P60891-2|P11908-2	HUMAN	HUMAN	35453.2	KK20240409_KN_Golub_Rishi_USP48_MV411_Ub_CV455070.22788.22788.3	1740.03	Isoform 2 of Ribose-phosphate pyrophosphokinase 2| Ribose-phosphate pyrophosphokinase 2	Isoform 2 of Ribose-phosphate pyrophosphokinase 2	P11908-2_K215k_1_1_215_215	P11908-2	P11908-2_K215k_1_1_215_215
P11908-2_K29k_1_1_29_29	0.200008	0.44932	-0.369848	-0.310418	13.221	12.4849	1.02892	1.14778	0.0476324	0.0564302	1.02892	1.14778	2.33168	2.21651	0.36815	-0.34504	0.76731	-0.81351	-1.31649	-0.52293	0.3225	-0.3156	0.42694	P11908	PRPS2	P11908-2_K29k_1_1_29_29_PRPS2	0.133333	-0.112	1.10267	-0.276667	P11908	PRPS2	P11908-2_K29k_1_1_29_29_PRPS2	P11908-2	PRPS2	1	2	13.19	13.19	13.19	74.7	10	13.193	2	1	1	0	-190.166	-0.8	627.067	K29k	TMT16	23	(R)	LGLELGkVVTK	(K)	LGLELGK(0.99)VVTK(0.0)	RLGLELGkVVTKKFS	1	2132.1	26.26	A0A2R8Y7H4|P60891|B1ALA9|B1ALA7|A0A6Q8PHK9|A0A6Q8PGF9|A0A0B4J207|P21108|P11908-2|D3YTJ7	HUMAN	HUMAN	35453.2	KK20240409_KN_Golub_Rishi_USP48_MV411_Ub_CV406080.34270.34270.3	2069.35	Isoform 2 of Ribose-phosphate pyrophosphokinase 2| Ribose-phosphate pyrophosphokinase 2	Isoform 2 of Ribose-phosphate pyrophosphokinase 2	P11908-2_K29k_1_1_29_29	P11908-2	P11908-2_K29k_1_1_29_29
P11940_K104k_1_1_104_104	0.224191	0.845852	-0.5015	-0.76689	12.3803	2.89535	0.840833	0.310053	0.0578059	0.513411	0.840833	0.310053	2.2083	0.682791	-0.27974	-0.80833	-0.74752	-0.92073	-1.02699	-0.81803	-0.05481	7e-05	-0.18851	P11940	PABPC1	P11940_K104k_1_1_104_104_PABPC1	-0.0723333	-0.098	0.468333	-0.300667	P11940	PABPC1	P11940_K104k_1_1_104_104_PABPC1	A0A7I2YQ88	PABPC1	1	2	21.08	21.08	5.31	91.9	12	7.077	2	1	1	0	-190.167	-1.3	709.751	K104k	TMT16	96	(K)	SGVGNIFIkNLDK	(S)	SGVGNIFIK(0.99)NLDK(0.0)	GVGNIFIkNLDKSID	4	30.1	363.98	P11940|A0A7I2YQ88|A0A7I2YQ90|H0YAR2|E7EQV3|A0A7I2V649|A0A7I2V4N4|A0A7I2YQE4|P11940-2|Q96DU9|Q96DU9-2	HUMAN	HUMAN	70897.8	KK20240409_KN_Golub_Rishi_USP48_MV411_Ub_CV406080.33236.33236.3	2317.41	Polyadenylate-binding protein 1| Isoform 2 of Polyadenylate-binding protein 1	Polyadenylate-binding protein 1	P11940_K104k_1_1_104_104	P11940	P11940_K104k_1_1_104_104
P11940_K113k_1_1_113_113	0.468455	0.899026	-0.901667	-1.00424	6.47586	1.87959	0.6425	0.437353	0.22512	0.648696	0.6425	0.437353	1.31304	0.472913	-3.03294	0.30237	0.37388	-0.83203	-1.00699	-1.82973	-1.22301	-0.22673	-0.29151	P11940	PABPC1	P11940_K113k_1_1_113_113_PABPC1	-0.159667	-0.161	1.40433	-0.448667	P11940	PABPC1	P11940_K113k_1_1_113_113_PABPC1	A0A7I2YQ88	PABPC1	1	2	27.09	27.86	25.11	86.8	20	27.086	2	1	1	0	-190.173	-2.8	1029.54	K113k	TMT16	109	(K)	SIDNkALYDTFSAFGNILSCK	(V)	SIDNK(0.99)ALYDTFSAFGNILSCK(0.0)	LDKSIDNkALYDTFS	5	30.1	363.98	P11940|A0A7I2YQ88|A0A7I2YQ90|H0YAR2|E7EQV3|A0A7I2V649|A0A7I2V4N4|A0A7I2YQE4|P11940-2|Q13310-3|Q13310-2|B1ANR0|A0A7I2V4L7|A0A7I2V598	HUMAN	HUMAN	70897.8	KK20240409_KN_Golub_Rishi_USP48_MV411_Ub_CV455070.51075.51075.3	3276.78	Polyadenylate-binding protein 1| Isoform 2 of Polyadenylate-binding protein 1	Polyadenylate-binding protein 1	P11940_K113k_1_1_113_113	P11940	P11940_K113k_1_1_113_113
P11940_K157k_1_1_157_157	0.979083	0.875003	0.120217	-0.0927567	0.217065	2.34979	0.0336667	-0.39228	0.951247	0.582132	0.0336667	-0.39228	0.0630666	-0.572968	-1.28224	0.93117	-0.51562	0.82757	-0.49739	-0.02003	0.29979	-0.57763	0.68899	P11940	PABPC1	P11940_K157k_1_1_157_157_PABPC1	-0.0303333	0.124667	-0.00966667	-0.236667	P11940	PABPC1	P11940_K157k_1_1_157_157_PABPC1	A0A7I2YQ88	PABPC1	1	2	13.04	13.04	13.04	73.9	11	99	1	1	1	0	-190.169	-2.6	641.674	K157k	TMT16	154	(R)	AIEkMNGMLLNDR	(K)	AIEK(1.0)MNGMLLNDR	AAERAIEkMNGMLLN	6	30.1	363.98	P11940|A0A7I2YQ88|A0A7I2YQ90|E7ERJ7|H0YAR2|E7EQV3|A0A7I2V649|A0A087WTT1|A0A7I2V4N4|A0A7I2YQE4|P11940-2|Q13310-3|Q13310-2|B1ANR0|A0A7I2V4L7|A0A7I2V598	HUMAN	HUMAN	70897.8	KK20240409_KN_Golub_Rishi_USP48_MV411_Ub_CV406080.29998.29998.3	2113.18	Polyadenylate-binding protein 1| Isoform 2 of Polyadenylate-binding protein 1	Polyadenylate-binding protein 1	P11940_K157k_1_1_157_157	P11940	P11940_K157k_1_1_157_157
P11940_K188k_1_1_188_188	0.887402	0.92015	-0.31745	-0.326257	1.1566	1.39626	-0.290467	-0.30808	0.766196	0.72506	-0.290467	-0.30808	-0.307626	-0.364099	0.87766	-2.05583	-0.26272	0.99617	-0.64729	-0.86553	0.42489	0.79557	-2.60851	P11940	PABPC1	P11940_K188k_1_1_188_188_PABPC1	-0.0113333	0.068	0.074	-0.425333	P11940	PABPC1	P11940_K188k_1_1_188_188_PABPC1	A0A7I2YQ88	PABPC1	1	1	17.33	13.75	12.99	74.3	9	16.093	2	1	1	0	-190.169	-2.4	645.71	K188k	TMT16	187	(R)	AkEFTNVYIK	(N)	AK(0.99)EFTNVYIK(0.0)	AELGARAkEFTNVYI	7	30.1	363.98	P11940|A0A7I2YQ88|A0A7I2YQ90|E7ERJ7|H0YAR2|E7EQV3|A0A7I2V649|A0A087WTT1|A0A7I2V4N4|A0A7I2YQE4|P11940-2|Q13310-3|Q13310-2|B1ANR0|A0A7I2V4L7|A0A7I2V598	HUMAN	HUMAN	70897.8	KK20240409_KN_Golub_Rishi_USP48_MV411_Ub_CV455070.25362.25362.3	2125.28	Polyadenylate-binding protein 1| Isoform 2 of Polyadenylate-binding protein 1	Polyadenylate-binding protein 1	P11940_K188k_1_1_188_188	P11940	P11940_K188k_1_1_188_188
P11940_K196k_1_1_196_196	0.0329315	0.115025	-1.1087	-1.28184	28.1559	29.8276	3.48797	3.14169	0.001529	0.00104049	3.48797	3.14169	4.69884	4.95158	0.93296	-0.44823	0.38228	-3.62763	-1.85139	-3.07903	-0.44421	0.29647	2.05359	P11940	PABPC1	P11940_K196k_1_1_196_196_PABPC1	0.150333	-0.515	0.789	-0.066	P11940	PABPC1	P11940_K196k_1_1_196_196_PABPC1	A0A7I2YQ88	PABPC1	1	1	27.27	27.27	27.27	95.6	17	99	1	1	1	0	-190.172	-3.1	880.742	K196k	TMT16	189	(K)	EFTNVYIkNFGEDMDDER	(L)	EFTNVYIK(1.0)NFGEDMDDER	EFTNVYIkNFGEDMD	8	30.1	363.98	P11940|A0A7I2YQ88|A0A7I2YQ90|E7ERJ7|H0YAR2|E7EQV3|A0A7I2V649|A0A087WTT1|A0A7I2V4N4|A0A7I2YQE4|P11940-2	HUMAN	HUMAN	70897.8	KK20240409_KN_Golub_Rishi_USP48_MV411_Ub_CV406080.35824.35824.3	2830.38	Polyadenylate-binding protein 1| Isoform 2 of Polyadenylate-binding protein 1	Polyadenylate-binding protein 1	P11940_K196k_1_1_196_196	P11940	P11940_K196k_1_1_196_196
P11940_K213k_1_1_213_213	0.42486	0.834968	-1.01135	-0.50334	7.24955	3.10816	-0.690733	0.325287	0.188385	0.48886	-0.690733	0.325287	-1.43623	0.724311	-0.53034	-0.12363	-0.36812	-0.57023	-0.84719	-0.58053	-0.59371	-1.44873	-2.02771	P11940	PABPC1	P11940_K213k_1_1_213_213_PABPC1	-0.02	-0.043	0.459667	-0.708333	P11940	PABPC1	P11940_K213k_1_1_213_213_PABPC1	A0A7I2YQ88	PABPC1	1	2	17.33	17.33	17.33	69.9	12	17.33	2	1	1	0	-190.169	-2.4	701.08	K213k	TMT16	209	(K)	DLFGkFGPALSVK	(V)	DLFGK(0.99)FGPALSVK(0.0)	RLKDLFGkFGPALSV	9	30.1	363.98	P11940|A0A7I2YQ90|E7ERJ7|H0YAR2|E7EQV3|A0A7I2V649|A0A087WTT1|A0A7I2V4N4|A0A7I2YQE4|P11940-2|Q9H361	HUMAN	HUMAN	70897.8	KK20240409_KN_Golub_Rishi_USP48_MV411_Ub_CV406080.39447.39447.3	2291.39	Polyadenylate-binding protein 1| Isoform 2 of Polyadenylate-binding protein 1	Polyadenylate-binding protein 1	P11940_K213k_1_1_213_213	P11940	P11940_K213k_1_1_213_213
P11940_K221k_1_1_221_221	0.351958	0.49571	-0.207083	-0.133323	8.75022	10.8893	0.8124	0.95992	0.133345	0.0814829	0.8124	0.95992	1.66816	1.98311	0.59016	-0.18963	0.63938	-0.59243	-0.85219	-0.39523	-0.39211	-0.02113	1.01059	P11940	PABPC1	P11940_K221k_1_1_221_221_PABPC1	0.156667	-0.032	1.009	-0.207333	P11940	PABPC1	P11940_K221k_1_1_221_221_PABPC1	A0A7I2YQ88	PABPC1	1	1	19.94	19.94	19.94	85.9	13	17.121	2	1	1	0	-190.172	-3.4	796.772	K221k	TMT16	214	(K)	FGPALSVkVMTDESGK	(S)	FGPALSVK(0.99)VMTDESGK(0.0)	FGPALSVkVMTDESG	10	30.1	363.98	P11940|A0A7I2YQ90|E7ERJ7|H0YAR2|E7EQV3|A0A7I2V649|A0A087WTT1|A0A7I2V4N4|A0A7I2YQE4|P11940-2|Q9H361	HUMAN	HUMAN	70897.8	KK20240409_KN_Golub_Rishi_USP48_MV411_Ub_CV406080.34682.34682.3	2578.47	Polyadenylate-binding protein 1| Isoform 2 of Polyadenylate-binding protein 1	Polyadenylate-binding protein 1	P11940_K221k_1_1_221_221	P11940	P11940_K221k_1_1_221_221
P11940_K231k_1_1_231_231	0.0487407	0.953726	0.10185	-1.17236	24.4106	0.855931	2.32053	-0.22788	0.0036219	0.82112	2.32053	-0.22788	4.05301	-0.233523	0.83336	-1.83273	-2.85952	-0.71663	-2.20109	-0.25753	1.32539	0.92257	1.53839	P11940	PABPC1	P11940_K231k_1_1_231_231_PABPC1	-0.206	-0.121667	0.559	0.117667	P11940	PABPC1	P11940_K231k_1_1_231_231_PABPC1	A0A7I2YQ88	PABPC1	1	1	9.26	9.26	9.26	54.8	8	99	1	1	1	0	-190.166	-0.8	560.3	K231k	TMT16	230	(K)	SkGFGFVSFER	(H)	SK(1.0)GFGFVSFER	TDESGKSkGFGFVSF	11	30.1	363.98	P11940|A0A7I2YQ88|A0A7I2YQ90|E7ERJ7|H0YAR2|E7EQV3|A0A7I2V649|A0A087WTT1|A0A7I2V4N4|A0A7I2YQE4|P11940-2|Q9H361	HUMAN	HUMAN	70897.8	KK20240409_KN_Golub_Rishi_USP48_MV411_Ub_CV455070.25690.25690.3	1869.05	Polyadenylate-binding protein 1| Isoform 2 of Polyadenylate-binding protein 1	Polyadenylate-binding protein 1	P11940_K231k_1_1_231_231	P11940	P11940_K231k_1_1_231_231
P11940_K246k_1_1_246_246	0.531876	0.472013	-1.20758	-0.82949	5.46772	11.5776	0.890867	1.64705	0.283941	0.0695412	0.890867	1.64705	1.14821	2.08889	-0.33864	0.11977	0.20098	0.19307	-2.49589	-2.65623	-1.02491	-0.22373	-1.03781	P11940	PABPC1	P11940_K246k_1_1_246_246_PABPC1	0.0583333	-0.241333	0.603333	-0.509	P11940	PABPC1	P11940_K246k_1_1_246_246_PABPC1	A0A7I2YQ88	PABPC1	1	1	11.75	11.75	6.05	64.1	9	6.052	2	1	1	0	-190.169	-2	574.297	K246k	TMT16	241	(R)	HEDAQkAVDEMNGK	(E)	HEDAQK(0.99)AVDEMNGK(0.0)	ERHEDAQkAVDEMNG	12	30.1	363.98	P11940|A0A7I2YQ88|A0A7I2YQ90|E7ERJ7|H0YAR2|E7EQV3|A0A087WTT1|A0A7I2V4N4|A0A7I2YQE4|P11940-2|Q9H361	HUMAN	HUMAN	70897.8	KK20240409_KN_Golub_Rishi_USP48_MV411_Ub_CV455070.16244.16244.4	2484.33	Polyadenylate-binding protein 1| Isoform 2 of Polyadenylate-binding protein 1	Polyadenylate-binding protein 1	P11940_K246k_1_1_246_246	P11940	P11940_K246k_1_1_246_246
P11940_K259k_1_1_259_259	0.372421	0.893169	-1.34452	-0.333107	8.28019	2.00525	-1.75793	0.264887	0.148587	0.630195	-1.75793	0.264887	-1.59795	0.499872	-0.19494	-0.67133	0.26428	0.01557	-1.11199	-0.30023	0.02859	-1.83283	-4.86621	P11940	PABPC1	P11940_K259k_1_1_259_259_PABPC1	0.0243333	0.003	0.225667	-0.994	P11940	PABPC1	P11940_K259k_1_1_259_259_PABPC1	A0A7I2YQ88	PABPC1	1	1	15.35	10.4	15.35	80.9	10	99	1	1	1	0	-190.175	-6.1	565.652	K259k	TMT16	255	(K)	ELNGkQIYVGR	(A)	ELNGK(1.0)QIYVGR	NGKELNGkQIYVGRA	13	30.1	363.98	P11940|A0A7I2YQ88|A0A7I2YQ90|E7ERJ7|H0YAR2|E7EQV3|A0A087WTT1|A0A7I2V4N4|A0A7I2YQE4|P11940-2|Q9H361	HUMAN	HUMAN	70897.8	KK20240409_KN_Golub_Rishi_USP48_MV411_Ub_CV406080.19328.19328.3	1885.12	Polyadenylate-binding protein 1| Isoform 2 of Polyadenylate-binding protein 1	Polyadenylate-binding protein 1	P11940_K259k_1_1_259_259	P11940	P11940_K259k_1_1_259_259
P11940_K284k_1_1_284_284	0.558524	0.720454	0.0633667	-0.496907	5.10615	5.42844	0.520833	-0.599713	0.308592	0.286521	0.520833	-0.599713	1.0863	-1.13926	-0.70724	-0.81333	-0.86972	0.61907	-0.77219	-0.43803	0.37279	0.38417	0.21439	P11940	PABPC1	P11940_K284k_1_1_284_284_PABPC1	-0.121	0.0613333	0.043	-0.174333	P11940	PABPC1	P11940_K284k_1_1_284_284_PABPC1	A0A7I2YQ88	PABPC1	1	4	10.44	10.44	10.44	70.2	7	99	1	1	1	0	-190.168	-2.3	500.59	K284k	TMT16	280	(K)	FEQMkQDR	(I)	FEQMK(1.0)QDR	KRKFEQMkQDRITRY	14	30.1	363.98	P11940|A0A7I2YQ88|A0A7I2YQ90|E7ERJ7|H0YAR2|E7EQV3|A0A087WTT1|A0A7I2V4N4|A0A7I2YQE4|P11940-2|A0A6Q8JFT6|Q4VXU2|Q4VXU2-2	HUMAN	HUMAN	70897.8	KK20240409_KN_Golub_Rishi_USP48_MV411_Ub_CV406080.14135.14160.3	1689.92	Polyadenylate-binding protein 1| Isoform 2 of Polyadenylate-binding protein 1	Polyadenylate-binding protein 1	P11940_K284k_1_1_284_284	P11940	P11940_K284k_1_1_284_284
P11940_K299k_1_1_299_299	0.575653	0.561822	-1.19897	-1.04266	4.86315	9.29476	0.6097	0.92232	0.326351	0.117632	0.6097	0.92232	1.04508	1.74654	-0.64824	-0.78293	-0.31332	-2.30523	-1.03199	-1.17423	-0.15911	-0.70163	-1.82161	P11940	PABPC1	P11940_K299k_1_1_299_299_PABPC1	-0.0696667	-0.227333	0.737667	-0.562333	P11940	PABPC1	P11940_K299k_1_1_299_299_PABPC1	A0A7I2YQ88	PABPC1	1	2	23.15	23.15	23.15	88.9	16	99	1	1	1	0	-190.168	-1.3	882.11	K299k	TMT16	291	(R)	YQGVNLYVkNLDDGIDDER	(L)	YQGVNLYVK(1.0)NLDDGIDDER	QGVNLYVkNLDDGID	15	30.1	363.98	P11940|A0A7I2YQ88|E7ERJ7|H0YAR2|E7EQV3|A0A087WTT1|A0A7I2V4N4|A0A7I2YQE4|P11940-2	HUMAN	HUMAN	70897.8	KK20240409_KN_Golub_Rishi_USP48_MV411_Ub_CV406080.33989.33989.3	2834.48	Polyadenylate-binding protein 1| Isoform 2 of Polyadenylate-binding protein 1	Polyadenylate-binding protein 1	P11940_K299k_1_1_299_299	P11940	P11940_K299k_1_1_299_299
P11940_K312k_1_1_312_312	0.209331	0.799953	-0.146217	0.219443	12.888	3.87209	-1.315	-0.58368	0.0514278	0.410007	-1.315	-0.58368	-2.28555	-0.868293	-0.57824	-0.61563	0.97668	1.04507	-0.51239	1.00117	-0.31911	-0.61393	-1.47811	P11940	PABPC1	P11940_K312k_1_1_312_312_PABPC1	0.0496667	0.211667	0.00566667	-0.531333	P11940	PABPC1	P11940_K312k_1_1_312_312_PABPC1	A0A7I2YQ88	PABPC1	1	1	18.14	18.14	18.14	75.9	11	18.135	2	1	1	0	-190.17	-2.5	712.403	K312k	TMT16	312	(R)	kEFSPFGTITSAK	(V)	K(0.99)EFSPFGTITSAK(0.0)	IDDERLRkEFSPFGT	16	30.1	363.98	P11940|A0A7I2YQ88|E7ERJ7|H0YAR2|E7EQV3|A0A7I2V649|A0A087WTT1|A0A7I2V4N4|A0A7I2YQE4|P11940-2	HUMAN	HUMAN	70897.8	KK20240409_KN_Golub_Rishi_USP48_MV411_Ub_CV455070.30480.30480.3	2325.36	Polyadenylate-binding protein 1| Isoform 2 of Polyadenylate-binding protein 1	Polyadenylate-binding protein 1	P11940_K312k_1_1_312_312	P11940	P11940_K312k_1_1_312_312
P11940_K324k_1_1_324_324	0.989192	0.575608	-0.626	-0.128807	0.123436	8.77087	0.0195667	1.01395	0.971978	0.132713	0.0195667	1.01395	0.0362332	1.66819	-0.54504	0.97687	0.70268	-1.27573	-0.69229	0.06067	-0.13481	-1.39423	-0.31961	P11940	PABPC1	P11940_K324k_1_1_324_324_PABPC1	0.135667	-0.0406667	0.353333	-0.476	P11940	PABPC1	P11940_K324k_1_1_324_324_PABPC1	A0A7I2YQ88	PABPC1	1	1	26.71	26.71	26.71	92.7	17	99	1	1	1	0	-190.164	0	821.749	K324k	TMT16	313	(K)	EFSPFGTITSAkVMMEGGR	(S)	EFSPFGTITSAK(1.0)VMMEGGR	FGTITSAkVMMEGGR	17	30.1	363.98	P11940|A0A7I2YQ88|E7ERJ7|H0YAR2|E7EQV3|A0A7I2V649|A0A087WTT1|A0A7I2V4N4|A0A7I2YQE4|P11940-2	HUMAN	HUMAN	70897.8	KK20240409_KN_Golub_Rishi_USP48_MV411_Ub_CV455070.40929.40929.3	2653.4	Polyadenylate-binding protein 1| Isoform 2 of Polyadenylate-binding protein 1	Polyadenylate-binding protein 1	P11940_K324k_1_1_324_324	P11940	P11940_K324k_1_1_324_324
P11940_K348k_1_1_348_348	0.565331	0.849384	-1.01155	-0.533873	5.00536	2.79348	-0.5694	0.385953	0.315838	0.525596	-0.5694	0.385953	-1.06935	0.662643	-0.45664	0.18567	-0.75172	-1.56863	0.09211	-0.70403	-1.19521	-0.94063	-1.75291	P11940	PABPC1	P11940_K348k_1_1_348_348_PABPC1	-0.0233333	-0.064	0.49	-0.680667	P11940	PABPC1	P11940_K348k_1_1_348_348_PABPC1	A0A7I2YQ88	PABPC1	1	1	28.73	28.73	28.73	93.9	19	99	1	1	1	0	-190.167	-0.8	980.47	K348k	TMT16	334	(K)	GFGFVCFSSPEEATkAVTEMNGR	(I)	GFGFVCFSSPEEATK(1.0)AVTEMNGR	SSPEEATkAVTEMNG	18	30.1	363.98	P11940|A0A7I2YQ88|A0A7I2YQ90|E7ERJ7|H0YAR2|E7EQV3|A0A7I2V649|A0A087WTT1|A0A7I2V4N4|A0A7I2YQE4|P11940-2|A0A6Q8JFT6|Q4VXU2|Q9H361|Q13310-3|Q13310-2|B1ANR0|A0A7I2V4L7|A0A7I2V598|A0A7I2V4V6	HUMAN	HUMAN	70897.8	KK20240409_KN_Golub_Rishi_USP48_MV411_Ub_CV455070.40994.40994.3	3129.56	Polyadenylate-binding protein 1| Isoform 2 of Polyadenylate-binding protein 1	Polyadenylate-binding protein 1	P11940_K348k_1_1_348_348	P11940	P11940_K348k_1_1_348_348
P11940_K361k_1_1_361_361	0.835112	0.0352646	-2.4389	-0.364157	1.71859	40.4414	0.234033	4.38352	0.673195	9.03352e-05	0.234033	4.38352	0.437551	7.08594	1.17246	2.80247	1.50788	-2.26533	-2.08119	-3.32123	-2.73541	-2.66463	-1.56561	P11940	PABPC1	P11940_K361k_1_1_361_361_PABPC1	0.474667	-0.445	0.518667	-0.998333	P11940	PABPC1	P11940_K361k_1_1_361_361_PABPC1	A0A7I2YQ88	PABPC1	1	2	15.98	15.98	15.98	74.1	10	99	1	1	1	0	-190.164	0.3	654.401	K361k	TMT16	357	(R)	IVATkPLYVALAQR	(K)	IVATK(1.0)PLYVALAQR	NGRIVATkPLYVALA	19	30.1	363.98	P11940|A0A7I2YQ88|A0A7I2YQ90|E7ERJ7|H0YAR2|E7EQV3|A0A7I2V649|A0A087WTT1|A0A7I2V4N4|A0A7I2YQE4|P11940-2|Q9H361	HUMAN	HUMAN	70897.8	KK20240409_KN_Golub_Rishi_USP48_MV411_Ub_CV455070.33469.33633.3	2151.35	Polyadenylate-binding protein 1| Isoform 2 of Polyadenylate-binding protein 1	Polyadenylate-binding protein 1	P11940_K361k_1_1_361_361	P11940	P11940_K361k_1_1_361_361
P11940_K512k_1_1_512_512	0.362803	0.951122	0.35255	0.0203933	8.497	0.90231	0.802467	0.138153	0.141352	0.812398	0.802467	0.138153	1.62955	0.245039	-0.02534	0.78407	-0.49032	-0.72103	0.46681	0.10817	0.21979	0.85297	1.18859	P11940	PABPC1	P11940_K512k_1_1_512_512_PABPC1	0.0756667	0.0816667	-0.142333	-0.0333333	P11940	PABPC1	P11940_K512k_1_1_512_512_PABPC1	A0A7I2YQ88	PABPC1	1	1	17.05	17.05	17.05	82.5	10	99	1	1	1	0	-190.168	-2.2	590.998	K512k	TMT16	507	(R)	TVPQYkYAAGVR	(N)	TVPQYK(1.0)YAAGVR	VRTVPQYkYAAGVRN	20	30.1	363.98	P11940|A0A7I2YQ88|A0A7I2YQ90|E7ERJ7|H0YAR2|E7EQV3|A0A7I2V649|A0A087WTT1|A0A7I2V4N4|A0A7I2YQE4	HUMAN	HUMAN	70897.8	KK20240409_KN_Golub_Rishi_USP48_MV411_Ub_CV406080.18380.18380.3	1961.15	Polyadenylate-binding protein 1| Isoform 2 of Polyadenylate-binding protein 1	Polyadenylate-binding protein 1	P11940_K512k_1_1_512_512	P11940	P11940_K512k_1_1_512_512
P11940_K625k_1_1_625_625	0.945847	0.899695	0.4091	0.0965267	0.556421	1.84802	0.154367	-0.47078	0.879747	0.653428	0.154367	-0.47078	0.15618	-0.466003	0.89976	-0.78803	-0.52832	1.21807	-2.02629	1.80397	-0.00271	1.50637	-0.04481	P11940	PABPC1	P11940_K625k_1_1_625_625_PABPC1	0.053	0.18	-0.106667	-0.114333	P11940	PABPC1	P11940_K625k_1_1_625_625_PABPC1	A0A7I2YQ88	PABPC1	1	1	7.93	7.93	7.93	61.4	10	99	1	1	1	0	-190.17	-3	654.357	K625k	TMT16	621	(K)	EAAQkAVNSATGVPTV	(-)	EAAQK(1.0)AVNSATGVPTV	QAKEAAQkAVNSATG	21	30.1	363.98	P11940|A0A7I2YQ88|A0A7I2YQ90|E7ERJ7|H0YAR2|E7EQV3|A0A7I2V649|A0A087WTT1|A0A7I2V4N4|A0A7I2YQE4|P11940-2	HUMAN	HUMAN	70897.8	KK20240409_KN_Golub_Rishi_USP48_MV411_Ub_CV406080.25064.25064.3	2151.23	Polyadenylate-binding protein 1| Isoform 2 of Polyadenylate-binding protein 1	Polyadenylate-binding protein 1	P11940_K625k_1_1_625_625	P11940	P11940_K625k_1_1_625_625
P11940_K78k_1_1_78_78	0.999577	0.904756	-0.655133	-0.48889	0.00536484	1.76573	0.00103333	0.33352	0.998765	0.665928	0.00103333	0.33352	0.00159607	0.447867	-1.33384	-0.10333	0.47078	0.70337	-1.29179	-1.37853	-1.25431	-0.20563	-0.50391	P11940	PABPC1	P11940_K78k_1_1_78_78_PABPC1	-0.025	-0.033	0.545	-0.472	P11940	PABPC1	P11940_K78k_1_1_78_78_PABPC1	A0A7I2YQ88	PABPC1	1	2	15.25	15.25	11	92.8	11	3.084	2	1	1	0	-190.169	-2.3	725.408	K78k	TMT16	68	(R)	ALDTMNFDVIkGK	(P)	ALDTMNFDVIK(0.99)GK(0.0)	TMNFDVIkGKPVRIM	2	30.1	363.98	P11940|A0A7I2YQ88|A0A7I2YQ90|E7ERJ7|H0YAR2|E7EQV3|A0A7I2V649|A0A087WTT1|A0A7I2V4N4|P11940-2|Q13310-3|Q13310-2|B1ANR0|A0A7I2V4L7	HUMAN	HUMAN	70897.8	KK20240409_KN_Golub_Rishi_USP48_MV411_Ub_CV406080.35525.35525.3	2364.38	Polyadenylate-binding protein 1| Isoform 2 of Polyadenylate-binding protein 1	Polyadenylate-binding protein 1	P11940_K78k_1_1_78_78	P11940	P11940_K78k_1_1_78_78
P11940_K95k_1_1_95_95	0.242743	0.831412	-0.4089	-0.722157	11.7793	3.19785	1.02817	0.401653	0.0663842	0.478867	1.02817	0.401653	2.11995	0.74159	-0.21704	-1.24443	-0.10252	-0.65893	-0.62229	-1.48773	0.51529	0.35097	-0.55071	P11940	PABPC1	P11940_K95k_1_1_95_95_PABPC1	-0.0443333	-0.0983333	0.320333	-0.246	P11940	PABPC1	P11940_K95k_1_1_95_95_PABPC1	A0A7I2YQ88	PABPC1	1	2	13.93	4.96	7.71	73.3	9	12.532	2	1	1	0	-190.17	-3.3	595.699	K95k	TMT16	95	(R)	kSGVGNIFIK	(N)	K(0.99)SGVGNIFIK(0.0)	QRDPSLRkSGVGNIF	3	30.1	363.98	P11940|A0A7I2YQ88|A0A7I2YQ90|H0YAR2|E7EQV3|A0A7I2V649|A0A7I2V4N4|A0A7I2YQE4|P11940-2|A0A6Q8JFT6|Q4VXU2|Q4VXU2-2|Q96DU9|Q96DU9-2	HUMAN	HUMAN	70897.8	KK20240409_KN_Golub_Rishi_USP48_MV411_Ub_CV406080.25782.25782.3	1975.25	Polyadenylate-binding protein 1| Isoform 2 of Polyadenylate-binding protein 1	Polyadenylate-binding protein 1	P11940_K95k_1_1_95_95	P11940	P11940_K95k_1_1_95_95
P12004_K110k_1_1_110_110	0.84211	0.607063	0.104067	-0.446577	1.63686	7.87068	0.1908	-0.910487	0.685984	0.16328	0.1908	-0.910487	0.419164	-1.5302	-0.40102	-0.45917	-1.84527	0.00093	0.59814	-0.57307	0.45295	0.15889	-0.01344	P12004	PCNA	P12004_K110k_1_1_110_110_PCNA	-0.14	0.11	0.0593333	-0.243	P12004	PCNA	P12004_K110k_1_1_110_110_PCNA	P12004	PCNA	1	2	28.16	24.6	27.73	92.4	18	10.997	2	1	1	0	-190.172	-2.2	913.208	K110k	TMT16	92	(R)	AEDNADTLALVFEAPNQEkVSDYEMK	(L)	AEDNADTLALVFEAPNQEK(0.99)VSDYEMK(0.0)	FEAPNQEkVSDYEMK	2	348.1	134.39	P12004	HUMAN	HUMAN	29110.6	KK20240409_KN_Golub_Rishi_USP48_MV411_Ub_CV455070.41314.41314.4	3839.98	Proliferating cell nuclear antigen	Proliferating cell nuclear antigen	P12004_K110k_1_1_110_110	P12004	P12004_K110k_1_1_110_110
P12004_K138k_1_1_138_138	0.328496	0.831983	-0.793017	-0.600127	9.31742	3.18112	-0.920433	-0.534653	0.117019	0.480715	-0.920433	-0.534653	-1.75468	-0.738921	-2.32502	-0.03827	-0.23907	-0.42947	-0.94576	0.37683	-1.92515	-1.08731	-0.74724	P12004	PCNA	P12004_K138k_1_1_138_138_PCNA	-0.159333	0.0413333	0.077	-0.686667	P12004	PCNA	P12004_K138k_1_1_138_138_PCNA	P12004	PCNA	1	3	32.89	27.17	30.12	96.8	22	99	1	1	1	0	-190.167	-0.8	940.465	K138k	TMT16	118	(K)	LMDLDVEQLGIPEQEYSCVVkMPSGEFAR	(I)	LMDLDVEQLGIPEQEYSCVVK(1.0)MPSGEFAR	QEYSCVVkMPSGEFA	3	348.1	134.39	P12004	HUMAN	HUMAN	29110.6	KK20240409_KN_Golub_Rishi_USP48_MV411_Ub_CV406080.48525.48525.4	3949	Proliferating cell nuclear antigen	Proliferating cell nuclear antigen	P12004_K138k_1_1_138_138	P12004	P12004_K138k_1_1_138_138
P12004_K164k_1_1_164_164	0.0802299	0.542577	0.582683	0.78604	20.4993	9.7053	-1.46783	-1.06112	0.00891391	0.107021	-1.46783	-1.06112	-3.41973	-1.80791	0.00438	1.22453	-0.46247	1.14583	0.98784	1.81613	-0.32585	-0.27061	0.14276	P12004	PCNA	P12004_K164k_1_1_164_164_PCNA	0.116667	0.389667	-0.289667	-0.348333	P12004	PCNA	P12004_K164k_1_1_164_164_PCNA	P12004	PCNA	1	3	28.24	24.51	24.5	95.8	18	5.784	2	1	1	0	-190.172	-2.7	677.372	K164k	TMT16	150	(R)	DLSHIGDAVVISCAkDGVK	(F)	DLSHIGDAVVISCAK(0.99)DGVK(0.0)	AVVISCAkDGVKFSA	4	348.1	134.39	P12004	HUMAN	HUMAN	29110.6	KK20240409_KN_Golub_Rishi_USP48_MV411_Ub_CV455070.31072.31072.4	2896.64	Proliferating cell nuclear antigen	Proliferating cell nuclear antigen	P12004_K164k_1_1_164_164	P12004	P12004_K164k_1_1_164_164
P12004_K217k_1_1_217_217	0.765733	0.999994	-0.205533	-0.372243	2.45027	0.000295447	0.333333	-8.66667e-05	0.568818	0.999932	0.333333	-8.66667e-05	0.594012	-8.79113e-05	-2.52032	0.12913	1.27433	0.68433	-0.50106	-1.29987	0.20255	-0.05281	-0.26634	P12004	PCNA	P12004_K217k_1_1_217_217_PCNA	-0.0463333	0.037	0.089	-0.317333	P12004	PCNA	P12004_K217k_1_1_217_217_PCNA	P12004	PCNA	1	1	6.06	6.06	6.06	54.4	6	99	1	1	1	0	-190.167	-1.9	675.871	K217k	TMT16	211	(R)	YLNFFTk	(A)	YLNFFTK(1.0)	RYLNFFTkATPLSST	5	348.1	134.39	P12004	HUMAN	HUMAN	29110.6	KK20240409_KN_Golub_Rishi_USP48_MV411_Ub_CV455070.37072.37072.2	1540.9	Proliferating cell nuclear antigen	Proliferating cell nuclear antigen	P12004_K217k_1_1_217_217	P12004	P12004_K217k_1_1_217_217
P12004_K248k_1_1_248_248	0.669354	0.875326	0.289667	0.60864	3.5708	2.32521	-0.358667	0.27928	0.43946	0.585435	-0.358667	0.27928	-0.812968	0.567521	1.25388	0.43333	0.55763	0.49793	0.80294	0.10613	0.23045	0.48549	-0.38494	P12004	PCNA	P12004_K248k_1_1_248_248_PCNA	0.258333	0.208667	-0.222	-0.268	P12004	PCNA	P12004_K248k_1_1_248_248_PCNA	P12004	PCNA	1	3	23.24	19.13	20.33	93.6	12	20.334	2	1	1	0	-190.17	-2.6	781.442	K248k	TMT16	241	(K)	IADMGHLkYYLAPK	(I)	IADMGHLK(0.99)YYLAPK(0.0)	IADMGHLkYYLAPKI	6	348.1	134.39	P12004	HUMAN	HUMAN	29110.6	KK20240409_KN_Golub_Rishi_USP48_MV411_Ub_CV406080.34643.34643.3	2532.48	Proliferating cell nuclear antigen	Proliferating cell nuclear antigen	P12004_K248k_1_1_248_248	P12004	P12004_K248k_1_1_248_248
P12004_K80k_1_1_80_80	0.73937	0.980573	-0.0470833	-0.19641	2.74768	0.442489	0.376167	0.0775133	0.531168	0.903132	0.376167	0.0775133	0.654293	0.125513	0.09288	-0.39837	-0.16747	0.19173	-1.44036	0.54313	-0.04425	0.24959	0.21766	P12004	PCNA	P12004_K80k_1_1_80_80_PCNA	0.0413333	0.0666667	0.048	-0.256	P12004	PCNA	P12004_K80k_1_1_80_80_PCNA	P12004	PCNA	1	2	15.8	14.97	15.8	67.5	12	99	1	1	1	0	-190.168	-2.4	577.312	K80k	Hydrogen	78	(K)	ILkCAGNEDIITLR	(A)	ILK(1.0)CAGNEDIITLR	TSMSKILkCAGNEDI	1	348.1	134.39	P12004	HUMAN	HUMAN	29110.6	KK20240409_KN_Golub_Rishi_USP48_MV411_Ub_CV455070.22241.22241.3	1920.09	Proliferating cell nuclear antigen	Proliferating cell nuclear antigen	P12004_K80k_1_1_80_80	P12004	P12004_K80k_1_1_80_80
P12236_K147k_1_1_147_147	0.403443	0.305278	-0.242595	0.175323	7.66083	17.8521	0.716997	1.55283	0.171363	0.0163979	0.716997	1.55283	1.50061	3.00172	1.08607	1.19287	0.57628	-0.84882	-1.04363	0.08917	0.31338	0.37878	-0.34445	P12236	SLC25A6	P12236_K147k_1_1_147_147_SLC25A6	0.244333	-0.071	-0.00433333	-0.293	P12236	SLC25A6	P12236_K147k_1_1_147_147_SLC25A6	P12236	SLC25A6	1	2	18.64	18.64	14.74	78.5	11	99	1	1	1	0	-190.169	-2.7	541.298	K147k	TMT16	141	(R)	LAADVGkSGTER	(E)	LAADVGK(1.0)SGTER	RLAADVGkSGTEREF	9	447.2	113.98	P12236	HUMAN	HUMAN	33093.9	KK20240409_KN_Golub_Rishi_USP48_MV411_Ub_CV406080.13679.13679.3	1812.05	ADP/ATP translocase 3	ADP/ATP translocase 3	P12236_K147k_1_1_147_147	P12236	P12236_K147k_1_1_147_147
P12236_K245k_1_1_245_245	0.172967	0.650561	0.490272	0.19134	14.4205	6.97207	2.1012	1.50333	0.0361365	0.200813	2.1012	1.50333	2.5124	1.39186	0.35257	-0.83573	3.31218	-0.86212	-1.56823	0.74937	0.39688	1.12588	3.09985	P12236	SLC25A6	P12236_K245k_1_1_245_245_SLC25A6	0.261	-0.0606667	-0.135333	0.165	P12236	SLC25A6	P12236_K245k_1_1_245_245_SLC25A6	P12236	SLC25A6	1	1	11.55	11.55	11.55	58.7	12	99	1	1	1	0	-190.156	3.5	731.027	K245k	TMT16	245	(R)	kGADIMYTGTVDCWR	(K)	K(1.0)GADIMYTGTVDCWR	MMMQSGRkGADIMYT	10	447.2	113.98	P12235|P12236	HUMAN	HUMAN	33093.9	KK20240409_KN_Golub_Rishi_USP48_MV411_Ub_CV406080.27439.27439.3	2381.22	ADP/ATP translocase 3	ADP/ATP translocase 3	P12236_K245k_1_1_245_245	P12236	P12236_K245k_1_1_245_245
P12236_K43k_1_1_43_43	0.746214	0.477675	-0.276762	0.153673	2.676	11.351	0.289597	1.15047	0.540007	0.0732649	0.289597	1.15047	0.639725	2.05089	0.20147	1.67457	0.31068	-0.11222	-0.72393	-0.42853	0.46638	-0.28052	-0.58175	P12236	SLC25A6	P12236_K43k_1_1_43_43_SLC25A6	0.175	-0.0306667	0.14	-0.376333	P12236	SLC25A6	P12236_K43k_1_1_43_43_SLC25A6	P12236	SLC25A6	1	1	10.41	10.41	10.41	62.5	14	10.406	2	1	1	0	-190.162	0.8	622.125	K43k	TMT16	34	(K)	LLLQVQHASkQIAADK	(Q)	LLLQVQHASK(0.99)QIAADK(0.0)	LQVQHASkQIAADKQ	8	447.2	113.98	P12236	HUMAN	HUMAN	33093.9	KK20240409_KN_Golub_Rishi_USP48_MV411_Ub_CV406080.34063.34063.4	2675.64	ADP/ATP translocase 3	ADP/ATP translocase 3	P12236_K43k_1_1_43_43	P12236	P12236_K43k_1_1_43_43
P12268_K124k_1_1_124_124	0.71862	0.403162	-0.117975	-0.552293	2.99118	14.2805	-0.306063	-1.1747	0.502206	0.0373204	-0.306063	-1.1747	-0.702219	-2.47782	-1.347	-0.67114	-1.40079	0.24604	0.03396	-0.17483	-0.82109	-0.14629	0.15436	P12268	IMPDH2	P12268_K124k_1_1_124_124_IMPDH2	-0.221667	0.071	0.160667	-0.405667	P12268	IMPDH2	P12268_K124k_1_1_124_124_IMPDH2	A0A7I2V2T3	IMPDH2	1	2	28.15	28.15	28.15	93.6	14	99	1	1	1	0	-190.172	-3.3	794.756	K124k	TMT16	110	(K)	YEQGFITDPVVLSPkDR	(V)	YEQGFITDPVVLSPK(1.0)DR	DPVVLSPkDRVRDVF	1	75.1	257	H0Y4R1|A0A7I2V2T3|P12268|A0A7I2YQK5|E7ETK5	HUMAN	HUMAN	56260.4	KK20240409_KN_Golub_Rishi_USP48_MV411_Ub_CV406080.33068.33068.3	2572.43	Inosine-5'-monophosphate dehydrogenase 2	Inosine-5'-monophosphate dehydrogenase 2	P12268_K124k_1_1_124_124	P12268	P12268_K124k_1_1_124_124
P12268_K134k_1_1_134_134	0.374129	0.544955	-0.215125	-0.28686	8.24477	9.64072	-1.23396	-1.37743	0.149804	0.108625	-1.23396	-1.37743	-1.5925	-1.80169	-0.2081	-0.70664	-2.01199	-0.50396	1.82266	-0.11313	0.43061	-1.31379	-1.61314	P12268	IMPDH2	P12268_K134k_1_1_134_134_IMPDH2	-0.169333	0.138333	0.694	-0.603	P12268	IMPDH2	P12268_K134k_1_1_134_134_IMPDH2	A0A7I2V2T3	IMPDH2	1	1	11.58	6.24	11.58	75.7	7	99	1	1	1	0	-190.167	-2.2	451.919	K134k	TMT16	129	(R)	DVFEAkAR	(H)	DVFEAK(1.0)AR	VRDVFEAkARHGFCG	2	75.1	257	H0Y4R1|A0A7I2V2T3|P12268|A0A7I2YQK5|E7ETK5	HUMAN	HUMAN	56260.4	KK20240409_KN_Golub_Rishi_USP48_MV411_Ub_CV455070.14367.14367.3	1543.91	Inosine-5'-monophosphate dehydrogenase 2	Inosine-5'-monophosphate dehydrogenase 2	P12268_K134k_1_1_134_134	P12268	P12268_K134k_1_1_134_134
P12268_K167k_1_1_167_167	0.707349	0.711452	-0.211958	-0.326443	3.11945	5.61439	-0.403963	-0.632933	0.487591	0.274511	-0.403963	-0.632933	-0.727408	-1.17028	-0.7388	-0.99064	-0.19929	-0.41966	0.77836	-0.38863	-1.15829	-0.40339	0.31986	P12268	IMPDH2	P12268_K167k_1_1_167_167_IMPDH2	-0.0926667	0.0556667	0.466667	-0.448667	P12268	IMPDH2	P12268_K167k_1_1_167_167_IMPDH2	A0A7I2V2T3	IMPDH2	1	2	20.68	20.79	20.68	89.3	15	20.684	2	1	1	0	-190.172	-2.4	816.656	K167k	TMT16	162	(R)	DIDFLkEEEHDCFLEEIMTK	(R)	DIDFLK(0.99)EEEHDCFLEEIMTK(0.0)	SRDIDFLkEEEHDCF	3	75.1	257	H0Y4R1|A0A7I2V2T3|P12268|A0A7I2YQK5|E7ETK5	HUMAN	HUMAN	56260.4	KK20240409_KN_Golub_Rishi_USP48_MV411_Ub_CV406080.45437.45437.4	3453.77	Inosine-5'-monophosphate dehydrogenase 2	Inosine-5'-monophosphate dehydrogenase 2	P12268_K167k_1_1_167_167	P12268	P12268_K167k_1_1_167_167
P12268_K181k_1_1_181_181	0.951148	0.666518	-0.0895083	-0.68816	0.489379	6.58478	0.103003	-1.0943	0.893433	0.219544	0.103003	-1.0943	0.138269	-1.33009	-2.2095	-0.48354	-1.01289	-0.70806	1.54286	-1.25783	-0.53939	-0.11299	0.53836	P12268	IMPDH2	P12268_K181k_1_1_181_181_IMPDH2	-0.256667	0.024	0.756333	-0.334	P12268	IMPDH2	P12268_K181k_1_1_181_181_IMPDH2	A0A7I2V2T3	IMPDH2	1	1	18.32	18.32	18.32	82.7	12	99	1	1	1	0	-190.168	-1.6	596.784	K181k	TMT16	168	(K)	EEEHDCFLEEIMTkR	(E)	EEEHDCFLEEIMTK(1.0)R	FLEEIMTkREDLVVA	4	75.1	257	H0Y4R1|A0A7I2V2T3|P12268|A0A7I2YQK5|E7ETK5	HUMAN	HUMAN	56260.4	KK20240409_KN_Golub_Rishi_USP48_MV411_Ub_CV455070.30712.30712.4	2574.28	Inosine-5'-monophosphate dehydrogenase 2	Inosine-5'-monophosphate dehydrogenase 2	P12268_K181k_1_1_181_181	P12268	P12268_K181k_1_1_181_181
P12268_K195k_1_1_195_195	0.750037	0.994731	-0.482158	-0.692427	2.62651	0.114641	0.442503	0.0219667	0.546196	0.973948	0.442503	0.0219667	0.63001	0.0336677	-0.7057	0.25186	-1.59049	-1.52456	-0.60554	0.01987	-1.58589	0.85491	-0.05174	P12268	IMPDH2	P12268_K195k_1_1_195_195_IMPDH2	-0.118	-0.091	1.131	-0.390667	P12268	IMPDH2	P12268_K195k_1_1_195_195_IMPDH2	A0A7I2V2T3	IMPDH2	1	1	26.33	26.33	26.33	84	18	99	1	1	1	0	-190.162	0.8	714.159	K195k	TMT16	182	(K)	REDLVVAPAGITLkEANEILQR	(S)	REDLVVAPAGITLK(1.0)EANEILQR	APAGITLkEANEILQ	5	75.1	257	H0Y4R1|A0A7I2V2T3|P12268|A0A7I2YQK5|E7ETK5	HUMAN	HUMAN	56260.4	KK20240409_KN_Golub_Rishi_USP48_MV411_Ub_CV406080.39535.39535.4	3043.78	Inosine-5'-monophosphate dehydrogenase 2	Inosine-5'-monophosphate dehydrogenase 2	P12268_K195k_1_1_195_195	P12268	P12268_K195k_1_1_195_195
P12268_K208k_1_1_208_208	0.221753	0.847362	0.164292	0.578107	12.4629	2.86836	-1.274	-0.446367	0.0567163	0.516611	-1.274	-0.446367	-2.22298	-0.677771	-0.4772	0.45976	1.08221	-0.06466	1.80266	0.66587	0.02731	-0.96899	-0.47644	P12268	IMPDH2	P12268_K208k_1_1_208_208_IMPDH2	0.127667	0.224667	-0.034	-0.482333	P12268	IMPDH2	P12268_K208k_1_1_208_208_IMPDH2	A0A7I2V2T3	IMPDH2	1	7	24.12	24.12	24.12	81	16	99	1	1	1	0	-190.176	-5.6	693.716	K208k	Hydrogen	207	(K)	GkLPIVNEDDELVAIIAR	(T)	GK(1.0)LPIVNEDDELVAIIAR	LQRSKKGkLPIVNED	6	75.1	257	H0Y4R1|A0A7I2V2T3|P12268|A0A7I2YQK5|E7ETK5	HUMAN	HUMAN	56260.4	KK20240409_KN_Golub_Rishi_USP48_MV411_Ub_CV406080.40537.40896.3	2269.31	Inosine-5'-monophosphate dehydrogenase 2	Inosine-5'-monophosphate dehydrogenase 2	P12268_K208k_1_1_208_208	P12268	P12268_K208k_1_1_208_208
P12268_K238k_1_1_238_238	0.377689	0.535096	-0.670125	-0.82951	8.18016	9.91086	1.36824	1.04947	0.152049	0.102074	1.36824	1.04947	1.58254	1.8385	0.6028	-0.33134	-1.18579	-1.16956	-1.54984	-1.34333	1.70311	0.38601	-2.04714	P12268	IMPDH2	P12268_K238k_1_1_238_238_IMPDH2	-0.006	-0.223	0.501	-0.34	P12268	IMPDH2	P12268_K238k_1_1_238_238_IMPDH2	A0A7I2V2T3	IMPDH2	1	1	9.81	9.81	9.81	72.3	8	4.943	2	1	1	0	-190.17	-3.2	610.678	K238k	TMT16	232	(R)	DYPLASkDAK	(K)	DYPLASK(0.99)DAK(0.0)	RDYPLASkDAKKQLL	7	75.1	257	H0Y4R1|A0A7I2V2T3|P12268|A0A7I2YQK5|E7ETK5	HUMAN	HUMAN	56260.4	KK20240409_KN_Golub_Rishi_USP48_MV411_Ub_CV406080.18911.18911.3	2020.19	Inosine-5'-monophosphate dehydrogenase 2	Inosine-5'-monophosphate dehydrogenase 2	P12268_K238k_1_1_238_238	P12268	P12268_K238k_1_1_238_238
P12268_K293k_1_1_293_293	0.039215	0.76368	-0.0240083	0.86324	26.3689	4.5363	-2.4058	-0.6313	0.00230732	0.35186	-2.4058	-0.6313	-4.38224	-0.987029	-0.2339	0.76916	1.10751	2.04314	1.29796	0.19557	-0.86629	-1.31379	-1.50064	P12268	IMPDH2	P12268_K293k_1_1_293_293_IMPDH2	0.172	0.316333	-0.112333	-0.715333	P12268	IMPDH2	P12268_K293k_1_1_293_293_IMPDH2	A0A7I2V2T3	IMPDH2	1	4	19.81	19.81	19.81	81.4	15	19.807	2	1	1	0	-190.166	-0.8	702.902	K293k	TMT16	292	(K)	DkYPNLQVIGGNVVTAAQAK	(N)	DK(0.99)YPNLQVIGGNVVTAAQAK(0.0)	MIKYIKDkYPNLQVI	8	75.1	257	H0Y4R1|A0A7I2V2T3|P12268|A0A7I2YQK5|E7ETK5	HUMAN	HUMAN	56260.4	KK20240409_KN_Golub_Rishi_USP48_MV411_Ub_CV406080.35218.35218.4	2998.75	Inosine-5'-monophosphate dehydrogenase 2	Inosine-5'-monophosphate dehydrogenase 2	P12268_K293k_1_1_293_293	P12268	P12268_K293k_1_1_293_293
P12268_K450k_1_1_450_450	0.114581	0.339863	0.736492	0.818873	17.8056	16.6258	-1.4408	-1.27603	0.0165745	0.0217483	-1.4408	-1.27603	-3.0095	-2.82058	0.0278	0.34316	0.17161	1.42194	1.71766	1.23107	0.37491	0.44961	-0.77624	P12268	IMPDH2	P12268_K450k_1_1_450_450_IMPDH2	0.0936667	0.370333	-0.382	-0.324667	P12268	IMPDH2	P12268_K450k_1_1_450_450_IMPDH2	A0A7I2V2T3	IMPDH2	1	2	27.91	27.91	27.91	93.4	16	6.927	2	1	1	0	-190.167	-1.1	601.595	K450k	TMT16	439	(K)	VAQGVSGAVQDkGSIHK	(F)	VAQGVSGAVQDK(0.99)GSIHK(0.0)	VSGAVQDkGSIHKFV	10	75.1	257	H0Y4R1|A0A7I2V2T3|P12268|A0A7I2YQK5|E7ETK5	HUMAN	HUMAN	56260.4	KK20240409_KN_Golub_Rishi_USP48_MV411_Ub_CV406080.20934.20934.4	2593.52	Inosine-5'-monophosphate dehydrogenase 2	Inosine-5'-monophosphate dehydrogenase 2	P12268_K450k_1_1_450_450	P12268	P12268_K450k_1_1_450_450
P12268_K474k_1_1_474_474	0.938245	0.868206	-0.274458	-0.09661	0.644496	2.48252	-0.0724967	0.2832	0.862086	0.564609	-0.0724967	0.2832	-0.179323	0.599959	-0.0091	-0.22994	0.37401	-0.59266	-0.16084	0.03887	-0.31689	-0.47599	-0.13924	P12268	IMPDH2	P12268_K474k_1_1_474_474_IMPDH2	0.0686667	0.01	0.107667	-0.425	P12268	IMPDH2	P12268_K474k_1_1_474_474_IMPDH2	A0A7I2V2T3	IMPDH2	1	1	31.17	31.17	31.17	95.7	19	99	1	1	1	0	-190.176	-3.5	805.684	K474k	TMT16	456	(K)	FVPYLIAGIQHSCQDIGAkSLTQVR	(A)	FVPYLIAGIQHSCQDIGAK(1.0)SLTQVR	SCQDIGAkSLTQVRA	11	75.1	257	H0Y4R1|A0A7I2V2T3|P12268|A0A7I2YQK5|E7ETK5	HUMAN	HUMAN	56260.4	KK20240409_KN_Golub_Rishi_USP48_MV411_Ub_CV406080.44179.44179.4	3409.89	Inosine-5'-monophosphate dehydrogenase 2	Inosine-5'-monophosphate dehydrogenase 2	P12268_K474k_1_1_474_474	P12268	P12268_K474k_1_1_474_474
P12270_K1507k_1_1_1507_1507	0.965444	0.415711	1.12214	0.556075	0.351917	13.3997	-0.0543933	-1.18653	0.922164	0.0457123	-0.0543933	-1.18653	-0.100809	-2.34967	0.1792	-0.37246	0.08169	0.53062	1.61169	1.30571	1.04323	0.34883	1.89278	P12270	TPR	P12270_K1507k_1_1_1507_1507_TPR	0.0436667	0.311667	-0.554	0.0196667	P12270	TPR	P12270_K1507k_1_1_1507_1507_TPR	P12270	TPR	1	1	7.4	7.4	7.4	53.6	8	99	1	1	1	0	-190.166	-1.4	527.951	K1507k	TMT16	1503	(K)	TLSEkETEAR	(N)	TLSEK(1.0)ETEAR	LQKTLSEkETEARNL	10	202.1	178.6	P12270	HUMAN	HUMAN	267687	KK20240409_KN_Golub_Rishi_USP48_MV411_Ub_CV455070.9218.9218.3	1772	Nucleoprotein TPR| Isoform 2 of Nucleoprotein TPR	Nucleoprotein TPR	P12270_K1507k_1_1_1507_1507	P12270	P12270_K1507k_1_1_1507_1507
P12270_K1648k_1_1_1648_1648	0.272494	0.551166	-0.381107	-0.397275	10.8528	9.49069	1.11717	1.08484	0.0821715	0.112443	1.11717	1.08484	1.98513	1.77665	0.6252	-0.07326	-0.11651	-0.52548	-2.05561	-0.23799	0.51133	0.16733	-0.14622	P12270	TPR	P12270_K1648k_1_1_1648_1648_TPR	0.088	-0.120667	0.079	-0.269	P12270	TPR	P12270_K1648k_1_1_1648_1648_TPR	P12270	TPR	1	1	15.59	14.44	13.55	77.8	9	99	1	1	1	0	-190.167	-1.2	607.344	K1648k	TMT16	1644	(R)	QITLkTTPASGER	(G)	QITLK(1.0)TTPASGER	QQRQITLkTTPASGE	11	202.1	178.6	P12270	HUMAN	HUMAN	267687	KK20240409_KN_Golub_Rishi_USP48_MV411_Ub_CV455070.16415.16415.3	2010.18	Nucleoprotein TPR| Isoform 2 of Nucleoprotein TPR	Nucleoprotein TPR	P12270_K1648k_1_1_1648_1648	P12270	P12270_K1648k_1_1_1648_1648
P12270_K315k_1_1_315_315	0.132701	0.986945	0.146793	-0.461225	16.6669	0.268663	1.26091	0.04487	0.0215432	0.940013	1.26091	0.04487	2.83943	0.0775723	0.4667	-0.67166	-1.11141	-0.66748	0.05779	-0.84129	0.78593	1.10503	0.44078	P12270	TPR	P12270_K315k_1_1_315_315_TPR	-0.0443333	-0.0326667	-0.0686667	-0.0766667	P12270	TPR	P12270_K315k_1_1_315_315_TPR	P12270	TPR	1	1	10.39	10.39	10.39	58.4	8	10.393	2	1	1	0	-190.169	-2.9	599.022	K315k	TMT16	313	(K)	LLkEAGEANK	(A)	LLK(0.99)EAGEANK(0.0)	EELHKLLkEAGEANK	1	202.1	178.6	P12270|P12270-2	HUMAN	HUMAN	267687	KK20240409_KN_Golub_Rishi_USP48_MV411_Ub_CV455070.20426.20426.3	1985.22	Nucleoprotein TPR| Isoform 2 of Nucleoprotein TPR	Nucleoprotein TPR	P12270_K315k_1_1_315_315	P12270	P12270_K315k_1_1_315_315
P12270_K413k_1_1_413_413	0.0305974	0.768286	0.75126	1.63308	28.8831	4.43687	-2.51289	-0.749263	0.00129326	0.360009	-2.51289	-0.749263	-4.81482	-0.969939	-0.0419	2.83764	0.97959	1.31162	2.35609	2.35541	0.14973	-0.50107	-1.16422	P12270	TPR	P12270_K413k_1_1_413_413_TPR	0.305667	0.493667	-0.0663333	-0.486	P12270	TPR	P12270_K413k_1_1_413_413_TPR	P12270	TPR	1	1	26.46	21.99	24.17	91.2	18	5.129	2	1	1	0	-190.163	0.4	873.23	K413k	TMT16	395	(K)	LTELYNAYVETQDQLLLEkLENK	(R)	LTELYNAYVETQDQLLLEK(0.99)LENK(0.0)	QDQLLLEkLENKRIN	2	202.1	178.6	P12270|P12270-2	HUMAN	HUMAN	267687	KK20240409_KN_Golub_Rishi_USP48_MV411_Ub_CV455070.51927.51927.4	3680.06	Nucleoprotein TPR| Isoform 2 of Nucleoprotein TPR	Nucleoprotein TPR	P12270_K413k_1_1_413_413	P12270	P12270_K413k_1_1_413_413
P12270_K421k_1_1_421_421	0.111399	0.327935	1.35298	1.41009	18.0374	17.0719	-1.89839	-1.78416	0.0157129	0.0196249	-1.89839	-1.78416	-3.05174	-2.88997	0.382	-0.02256	1.19459	3.28182	2.08629	1.53841	1.35963	-0.00207	-0.14622	P12270	TPR	P12270_K421k_1_1_421_421_TPR	0.173	0.566333	-0.274333	-0.206333	P12270	TPR	P12270_K421k_1_1_421_421_TPR	P12270	TPR	1	1	12.25	12.25	12.25	51.6	8	12.252	2	1	1	0	-190.167	-1.7	653.058	K421k	TMT16	419	(R)	INkYLDEIVK	(E)	INK(0.99)YLDEIVK(0.0)	LENKRINkYLDEIVK	3	202.1	178.6	P12270|P12270-2	HUMAN	HUMAN	267687	KK20240409_KN_Golub_Rishi_USP48_MV411_Ub_CV455070.36636.36636.3	2147.33	Nucleoprotein TPR| Isoform 2 of Nucleoprotein TPR	Nucleoprotein TPR	P12270_K421k_1_1_421_421	P12270	P12270_K421k_1_1_421_421
P12270_K433k_1_1_433_433	0.390746	0.909113	0.27861	0.00624167	7.90202	1.65798	0.778407	0.23367	0.162105	0.682656	0.778407	0.23367	1.53805	0.423608	0.4888	-0.30656	0.18699	-0.67638	-0.37681	0.72141	0.92853	0.21573	0.85918	P12270	TPR	P12270_K433k_1_1_433_433_TPR	0.0843333	0.0473333	0.0623333	-0.116333	P12270	TPR	P12270_K433k_1_1_433_433_TPR	P12270	TPR	1	2	12.31	12.31	10.15	69	9	10.154	2	1	1	0	-190.169	-2.9	607.374	K433k	TMT16	429	(K)	EVEAkAPILK	(R)	EVEAK(0.99)APILK(0.0)	IVKEVEAkAPILKRQ	4	202.1	178.6	P12270|P12270-2	HUMAN	HUMAN	267687	KK20240409_KN_Golub_Rishi_USP48_MV411_Ub_CV455070.23093.23093.3	2010.28	Nucleoprotein TPR| Isoform 2 of Nucleoprotein TPR	Nucleoprotein TPR	P12270_K433k_1_1_433_433	P12270	P12270_K433k_1_1_433_433
P12270_K449k_1_1_449_449	0.218571	0.510381	0.656993	0.698758	12.5551	10.6077	-1.08769	-1.00416	0.0555251	0.0869429	-1.08769	-1.00416	-2.23398	-1.94163	0.6215	-0.45876	0.42729	1.63112	0.92219	1.04921	0.07323	0.79343	-0.52722	P12270	TPR	P12270_K449k_1_1_449_449_TPR	0.105333	0.330333	-0.179333	-0.282667	P12270	TPR	P12270_K449k_1_1_449_449_TPR	P12270	TPR	1	2	13.17	13.17	12.5	67.1	10	12.502	2	1	1	0	-190.169	-2.8	608.71	K449k	TMT16	447	(R)	AQkAVASLSVK	(L)	AQK(0.99)AVASLSVK(0.0)	EEYERAQkAVASLSV	5	202.1	178.6	P12270|P12270-2	HUMAN	HUMAN	267687	KK20240409_KN_Golub_Rishi_USP48_MV411_Ub_CV455070.22144.22144.3	2014.28	Nucleoprotein TPR| Isoform 2 of Nucleoprotein TPR	Nucleoprotein TPR	P12270_K449k_1_1_449_449	P12270	P12270_K449k_1_1_449_449
P12270_K494k_1_1_494_494	0.871239	0.575322	0.608227	0.047525	1.32309	8.88034	-0.23336	-1.35476	0.73738	0.12941	-0.23336	-1.35476	-0.347182	-1.68712	0.839	-1.47806	-1.25051	1.91952	-0.16701	0.42221	-0.47607	0.84793	1.10278	P12270	TPR	P12270_K494k_1_1_494_494_TPR	-0.0746667	0.235333	0.111667	-0.155333	P12270	TPR	P12270_K494k_1_1_494_494_TPR	P12270	TPR	1	1	20.32	20.32	20.32	89.2	12	99	1	1	1	0	-190.169	-2.6	669.37	K494k	TMT16	489	(R)	MEIQVkDLSQQIR	(V)	MEIQVK(1.0)DLSQQIR	RRMEIQVkDLSQQIR	6	202.1	178.6	P12270|P12270-2	HUMAN	HUMAN	267687	KK20240409_KN_Golub_Rishi_USP48_MV411_Ub_CV406080.30787.30787.3	2196.27	Nucleoprotein TPR| Isoform 2 of Nucleoprotein TPR	Nucleoprotein TPR	P12270_K494k_1_1_494_494	P12270	P12270_K494k_1_1_494_494
P12270_K575k_1_1_575_575	0.91122	0.513997	0.113743	-0.510842	0.926649	10.5268	0.137607	-1.11156	0.807858	0.0885769	0.137607	-1.11156	0.251327	-1.92971	-0.65	-1.49326	-1.05661	0.95662	-0.14201	-0.67979	0.48353	0.47583	-0.41172	P12270	TPR	P12270_K575k_1_1_575_575_TPR	-0.195	0.0873333	0.001	-0.266	P12270	TPR	P12270_K575k_1_1_575_575_TPR	P12270	TPR	1	2	14.84	14.04	14.84	63.3	10	14.838	2	1	1	0	-190.174	-3.5	718.642	K575k	TMT16	565	(R)	EREEQETTSSkITELQLK	(L)	EREEQETTSSK(0.99)ITELQLK(0.0)	EQETTSSkITELQLK	7	202.1	178.6	P12270|P12270-2	HUMAN	HUMAN	267687	KK20240409_KN_Golub_Rishi_USP48_MV411_Ub_CV406080.24125.24125.4	3061.72	Nucleoprotein TPR| Isoform 2 of Nucleoprotein TPR	Nucleoprotein TPR	P12270_K575k_1_1_575_575	P12270	P12270_K575k_1_1_575_575
P12270_K582k_1_1_582_582	0.0293026	0.824816	-0.610773	1.30911	29.154	3.32955	-3.16949	0.67027	0.00121508	0.464564	-3.16949	0.67027	-4.87793	0.767318	0.2788	1.65094	3.00299	-0.43228	2.09129	1.26291	-1.95717	-2.31287	-2.31652	P12270	TPR	P12270_K582k_1_1_582_582_TPR	0.416667	0.268333	-0.03	-1.01067	P12270	TPR	P12270_K582k_1_1_582_582_TPR	P12270	TPR	1	2	20.46	20.46	17.6	79.5	18	99	1	1	1	0	-190.147	6.6	882.512	K582k	TMT16	576	(K)	ITELQLkLESALTELEQLR	(K)	ITELQLK(1.0)LESALTELEQLR	KITELQLkLESALTE	8	202.1	178.6	P12270|P12270-2	HUMAN	HUMAN	267687	KK20240409_KN_Golub_Rishi_USP48_MV411_Ub_CV406080.59403.59403.3	2835.67	Nucleoprotein TPR| Isoform 2 of Nucleoprotein TPR	Nucleoprotein TPR	P12270_K582k_1_1_582_582	P12270	P12270_K582k_1_1_582_582
P12270_K755k_1_1_755_755	0.950031	0.460022	0.364443	-0.125175	0.506911	12.0828	-0.0669267	-1.04616	0.889834	0.0619035	-0.0669267	-1.04616	-0.142931	-2.15789	-0.1451	-0.92016	-0.87951	0.06912	0.60739	0.51721	0.78253	0.59083	-0.38042	P12270	TPR	P12270_K755k_1_1_755_755_TPR	-0.0976667	0.154667	-0.166	-0.221333	P12270	TPR	P12270_K755k_1_1_755_755_TPR	P12270	TPR	1	1	25.41	25.41	25.41	88.8	17	99	1	1	1	0	-190.174	-3.5	917.823	K755k	TMT16	749	(K)	LTATTQkQEQIINTMTQDLR	(G)	LTATTQK(1.0)QEQIINTMTQDLR	KLTATTQkQEQIINT	9	202.1	178.6	P12270	HUMAN	HUMAN	267687	KK20240409_KN_Golub_Rishi_USP48_MV411_Ub_CV406080.38823.38823.3	2941.63	Nucleoprotein TPR| Isoform 2 of Nucleoprotein TPR	Nucleoprotein TPR	P12270_K755k_1_1_755_755	P12270	P12270_K755k_1_1_755_755
P12314_K352k_1_1_352_352	0.294523	0.571491	0.128062	-0.7745	10.2125	9.01239	0.79295	-1.01217	0.0952255	0.125534	0.79295	-1.01217	1.8881	-1.70411	-0.75546	-2.42219	-0.66411	-0.10333	-0.29036	-0.41155	0.60512	0.05736	0.91113	P12314	FCGR1A	P12314_K352k_1_1_352_352_FCGR1A	-0.24	-0.055	0.099	0.0913333	P12314	FCGR1A	P12314_K352k_1_1_352_352_FCGR1A	P12314	FCGR1A	1	1	19.22	19.22	19.22	74.3	11	8.588	2	1	1	0	-190.169	-2.3	574.057	K352k	TMT16	346	(R)	HLEEELkCQEQK	(E)	HLEEELK(0.99)CQEQK(0.0)	RHLEEELkCQEQKEE	1	1678.1	35.51	P12314|A0A0A0MRM3|Q92637|Q92637-3	HUMAN	HUMAN	43030.4	KK20240409_KN_Golub_Rishi_USP48_MV411_Ub_CV406080.19336.19336.4	2483.37	High affinity immunoglobulin gamma Fc receptor I| Isoform 2 of High affinity immunoglobulin gamma Fc receptor I	High affinity immunoglobulin gamma Fc receptor I	P12314_K352k_1_1_352_352	P12314	P12314_K352k_1_1_352_352
P12314_K357k_1_1_357_357	0.406116	0.881349	-0.147388	-0.838383	7.61255	2.21068	0.98125	-0.40074	0.173279	0.60108	0.98125	-0.40074	1.49447	-0.543908	-0.44216	-1.82879	-0.84531	0.54457	-2.00906	-0.44955	0.00712	0.41436	0.60823	P12314	FCGR1A	P12314_K357k_1_1_357_357_FCGR1A	-0.187	-0.123667	0.00466667	0.041	P12314	FCGR1A	P12314_K357k_1_1_357_357_FCGR1A	P12314	FCGR1A	1	2	16.29	16.29	16.29	74.6	12	99	1	1	1	0	-190.169	-2.3	579.787	K357k	TMT16	353	(K)	CQEQkEEQLQEGVHR	(K)	CQEQK(1.0)EEQLQEGVHR	ELKCQEQkEEQLQEG	2	1678.1	35.51	P12314|A0A0A0MRM3|Q92637|Q92637-3	HUMAN	HUMAN	43030.4	KK20240409_KN_Golub_Rishi_USP48_MV411_Ub_CV455070.11028.11028.4	2506.3	High affinity immunoglobulin gamma Fc receptor I| Isoform 2 of High affinity immunoglobulin gamma Fc receptor I	High affinity immunoglobulin gamma Fc receptor I	P12314_K357k_1_1_357_357	P12314	P12314_K357k_1_1_357_357
P12318_K255k_1_1_255_255	0.449558	0.677603	0.223362	-0.385398	6.82488	6.34936	0.57989	-0.63763	0.207736	0.231773	0.57989	-0.63763	1.36898	-1.29055	-0.29199	-0.97443	-0.84622	0.0724	-0.56457	0.29242	0.41743	0.40382	0.71867	P12318	FCGR2A	P12318_K255k_1_1_255_255_FCGR2A	-0.129667	0.0623333	-0.0306667	-0.158	P12318	FCGR2A	P12318_K255k_1_1_255_255_FCGR2A	P12318	FCGR2A	1	2	27.79	27.79	27.79	92.2	17	99	1	1	1	0	-190.17	-2.3	801.756	K255k	TMT16	246	(R)	ISANSTDPVkAAQFEPPGR	(Q)	ISANSTDPVK(1.0)AAQFEPPGR	ANSTDPVkAAQFEPP	1	2052.1	27.79	P12318|P12318-2|P31995|H0YGT0	HUMAN	HUMAN	35342.4	KK20240409_KN_Golub_Rishi_USP48_MV411_Ub_CV406080.25655.25655.3	2593.42	Low affinity immunoglobulin gamma Fc region receptor II-a| Isoform 2 of Low affinity immunoglobulin gamma Fc region receptor II-a	Low affinity immunoglobulin gamma Fc region receptor II-a	P12318_K255k_1_1_255_255	P12318	P12318_K255k_1_1_255_255
P12694-2_K359k_1_1_359_359	0.734494	0.937803	0.480262	0.39312	2.80672	1.14262	0.315883	0.1416	0.523997	0.768666	0.315883	0.1416	0.665855	0.303962	0.43085	0.34823	0.61268	0.4073	0.65117	-0.09151	0.23241	0.35085	1.33135	P12694	BCKDHA	P12694-2_K359k_1_1_359_359_BCKDHA	0.199333	0.176667	-0.077	-0.114333	P12694	BCKDHA	P12694-2_K359k_1_1_359_359_BCKDHA	P12694	BCKDHA	1	1	14.75	14.75	14.75	50.4	14	99	1	1	1	0	-190.164	0.2	627.313	K359k	TMT16	350	(R)	SVDEVNYWDkQDHPISR	(L)	SVDEVNYWDK(1.0)QDHPISR	DEVNYWDkQDHPISR	1	2962.1	14.75	F5H5P2|P12694-2	HUMAN	HUMAN	51131.7	KK20240409_KN_Golub_Rishi_USP48_MV411_Ub_CV455070.21874.21874.4	2696.39	Isoform 2 of 2-oxoisovalerate dehydrogenase subunit alpha, mitochondrial| 2-oxoisovalerate dehydrogenase subunit alpha, mitochondrial	Isoform 2 of 2-oxoisovalerate dehydrogenase subunit alpha, mitochondrial	P12694-2_K359k_1_1_359_359	P12694-2	P12694-2_K359k_1_1_359_359
P12956_K100k_1_1_100_100	0.850525	0.398918	-0.513247	-0.0182033	1.55397	14.4344	0.18762	1.17771	0.699202	0.0360214	0.18762	1.17771	0.400408	2.50022	0.27654	1.00979	0.42562	-0.69827	-0.37342	-0.74948	-0.89141	0.3314	-0.6983	P12956	XRCC6	P12956_K100k_1_1_100_100_XRCC6	0.164	-0.0556667	1.45967	-0.442	P12956	XRCC6	P12956_K100k_1_1_100_100_XRCC6	P12956	XRCC6	1	2	21.1	21.1	21.1	77.9	18	21.101	2	1	1	0	-190.173	-3.1	747.16	K100k	TMT16	95	(K)	NSVNFkNIYVLQELDNPGAK	(R)	NSVNFK(0.99)NIYVLQELDNPGAK(0.0)	DKNSVNFkNIYVLQE	2	22.1	403.43	P12956|B1AHC9	HUMAN	HUMAN	70127.1	KK20240409_KN_Golub_Rishi_USP48_MV411_Ub_CV406080.39905.39905.4	3175.79	X-ray repair cross-complementing protein 6| Isoform 2 of X-ray repair cross-complementing protein 6	X-ray repair cross-complementing protein 6	P12956_K100k_1_1_100_100	P12956	P12956_K100k_1_1_100_100
P12956_K114k_1_1_114_114	0.720675	0.281459	-0.816363	-0.258187	2.95843	19.3352	0.325787	1.44214	0.506007	0.0116542	0.325787	1.44214	0.695806	3.22341	0.36494	0.56859	0.45512	-1.19087	-0.98792	-0.75898	-0.61671	-1.323	-0.0207	P12956	XRCC6	P12956_K114k_1_1_114_114_XRCC6	0.145333	-0.134333	0.567	-0.525667	P12956	XRCC6	P12956_K114k_1_1_114_114_XRCC6	P12956	XRCC6	1	2	23.57	23.57	23.57	92.9	12	99	1	1	1	0	-190.169	-2.2	716.728	K114k	TMT16	101	(K)	NIYVLQELDNPGAkR	(I)	NIYVLQELDNPGAK(1.0)R	ELDNPGAkRILELDQ	3	22.1	403.43	P12956|B1AHC9	HUMAN	HUMAN	70127.1	KK20240409_KN_Golub_Rishi_USP48_MV411_Ub_CV406080.31872.31872.3	2338.34	X-ray repair cross-complementing protein 6| Isoform 2 of X-ray repair cross-complementing protein 6	X-ray repair cross-complementing protein 6	P12956_K114k_1_1_114_114	P12956	P12956_K114k_1_1_114_114
P12956_K182k_1_1_182_182	0.839036	0.833272	-0.263147	-0.15792	1.67851	3.15328	0.245887	0.45634	0.679436	0.483807	0.245887	0.45634	0.428625	0.733207	0.24334	-0.36961	0.33702	-0.88907	-1.07292	0.80372	0.00559	-0.4398	0.0136	P12956	XRCC6	P12956_K182k_1_1_182_182_XRCC6	0.0633333	-0.00766667	1.37833	-0.365	P12956	XRCC6	P12956_K182k_1_1_182_182_XRCC6	P12956	XRCC6	1	1	13.98	13.98	13.98	58	11	99	1	1	1	0	-190.169	-1.8	659.576	K182k	TMT16	166	(R)	IMLFTNEDNPHGNDSAkASR	(A)	IMLFTNEDNPHGNDSAK(1.0)ASR	PHGNDSAkASRARTK	4	22.1	403.43	P12956|P12956-2|B1AHC9	HUMAN	HUMAN	70127.1	KK20240409_KN_Golub_Rishi_USP48_MV411_Ub_CV406080.24579.24579.4	2825.45	X-ray repair cross-complementing protein 6| Isoform 2 of X-ray repair cross-complementing protein 6	X-ray repair cross-complementing protein 6	P12956_K182k_1_1_182_182	P12956	P12956_K182k_1_1_182_182
P12956_K206k_1_1_206_206	0.592321	0.822749	-0.775513	-0.19257	4.58793	3.37289	-0.689047	0.47684	0.347702	0.459951	-0.689047	0.47684	-0.997349	0.775164	-0.91026	1.08589	-0.03808	-0.88907	-0.14362	-0.26028	-2.46981	-1.1537	0.2634	P12956	XRCC6	P12956_K206k_1_1_206_206_XRCC6	0.025	-0.0203333	1.68667	-0.654333	P12956	XRCC6	P12956_K206k_1_1_206_206_XRCC6	P12956	XRCC6	1	1	21.04	21.04	18.91	91.6	12	1.286	2	1	1	0	-190.17	-2.6	564.077	K206k	TMT16	195	(R)	DTGIFLDLMHLkK	(P)	DTGIFLDLMHLK(0.99)K(0.0)	FLDLMHLkKPGGFDI	5	22.1	403.43	P12956|P12956-2|B1AHC9	HUMAN	HUMAN	70127.1	KK20240409_KN_Golub_Rishi_USP48_MV411_Ub_CV406080.41345.41345.4	2443.46	X-ray repair cross-complementing protein 6| Isoform 2 of X-ray repair cross-complementing protein 6	X-ray repair cross-complementing protein 6	P12956_K206k_1_1_206_206	P12956	P12956_K206k_1_1_206_206
P12956_K207k_1_1_207_207	0.737909	0.901333	-1.33758	-0.828487	2.7656	1.81583	-0.56958	0.448607	0.528981	0.65829	-0.56958	0.448607	-0.65795	0.45893	-1.85016	-0.32901	0.36662	0.87703	-2.79662	-1.23878	-2.19521	-1.4833	-1.1886	P12956	XRCC6	P12956_K207k_1_1_207_207_XRCC6	-0.121	-0.133333	1.131	-0.819333	P12956	XRCC6	P12956_K207k_1_1_207_207_XRCC6	P12956	XRCC6	1	2	17.18	17.18	17.18	67	10	99	1	1	1	0	-190.172	-4.1	606.665	K207k	TMT16	207	(K)	kPGGFDISLFYR	(D)	K(1.0)PGGFDISLFYR	LDLMHLKkPGGFDIS	6	22.1	403.43	P12956|P12956-2|B1AHC9	HUMAN	HUMAN	70127.1	KK20240409_KN_Golub_Rishi_USP48_MV411_Ub_CV406080.36206.36206.3	2008.15	X-ray repair cross-complementing protein 6| Isoform 2 of X-ray repair cross-complementing protein 6	X-ray repair cross-complementing protein 6	P12956_K207k_1_1_207_207	P12956	P12956_K207k_1_1_207_207
P12956_K238k_1_1_238_238	0.996004	0.743903	-1.89445	-1.0638	0.0452923	5.00281	-0.0183133	1.64297	0.989625	0.316023	-0.0183133	1.64297	-0.0134135	1.06833	-3.07746	1.46119	0.88932	-0.64947	-4.95992	-0.04648	-2.82101	-3.0471	0.1573	P12956	XRCC6	P12956_K238k_1_1_238_238_XRCC6	-0.073	-0.308667	1.241	-0.908	P12956	XRCC6	P12956_K238k_1_1_238_238_XRCC6	P12956	XRCC6	1	2	16.14	16.14	16.14	72.2	11	99	1	1	1	0	-190.169	-2.3	530.787	K238k	TMT16	231	(R)	VHFEESSkLEDLLR	(K)	VHFEESSK(1.0)LEDLLR	VHFEESSkLEDLLRK	7	22.1	403.43	P12956|P12956-2|B1AHC9	HUMAN	HUMAN	70127.1	KK20240409_KN_Golub_Rishi_USP48_MV411_Ub_CV406080.32810.32810.4	2310.29	X-ray repair cross-complementing protein 6| Isoform 2 of X-ray repair cross-complementing protein 6	X-ray repair cross-complementing protein 6	P12956_K238k_1_1_238_238	P12956	P12956_K238k_1_1_238_238
P12956_K282k_1_1_282_282	0.997981	0.703915	-0.35368	-0.07907	0.0181759	5.75318	-0.00211333	0.547107	0.995824	0.265878	-0.00211333	0.547107	-0.00539792	1.19326	0.37234	-0.07541	0.28652	-0.60067	-0.35842	-0.09878	-0.45331	-0.3279	-0.283	P12956	XRCC6	P12956_K282k_1_1_282_282_XRCC6	0.0903333	-0.00166667	0.759	-0.428333	P12956	XRCC6	P12956_K282k_1_1_282_282_XRCC6	P12956	XRCC6	1	1	10.76	10.76	9.56	67.7	7	9.559	2	1	1	0	-190.167	-1.9	529.347	K282k	TMT16	280	(K)	ALkPPPIK	(L)	ALK(0.99)PPPIK(0.0)	NLVQKALkPPPIKLY	8	22.1	403.43	P12956|P12956-2|B1AHC9	HUMAN	HUMAN	70127.1	KK20240409_KN_Golub_Rishi_USP48_MV411_Ub_CV455070.22233.22233.3	1776.19	X-ray repair cross-complementing protein 6| Isoform 2 of X-ray repair cross-complementing protein 6	X-ray repair cross-complementing protein 6	P12956_K282k_1_1_282_282	P12956	P12956_K282k_1_1_282_282
P12956_K287k_1_1_287_287	0.568832	0.599861	-0.722363	-0.616253	4.94693	8.02395	0.491387	0.703607	0.320116	0.157618	0.491387	0.703607	1.05904	1.55379	0.02954	-0.50651	-0.31638	-0.92017	-0.88302	-1.10098	-0.52281	-1.1113	0.2041	P12956	XRCC6	P12956_K287k_1_1_287_287_XRCC6	-0.0166667	-0.131	0.903	-0.469333	P12956	XRCC6	P12956_K287k_1_1_287_287_XRCC6	P12956	XRCC6	1	2	15.19	11.29	11.32	75	10	14.382	2	1	1	0	-190.167	-1.4	505.324	K287k	TMT16	280	(K)	ALKPPPIkLYR	(E)	ALK(0.0)PPPIK(0.99)LYR	ALKPPPIkLYRETNE	9	22.1	403.43	P12956|P12956-2|B1AHC9	HUMAN	HUMAN	70127.1	KK20240409_KN_Golub_Rishi_USP48_MV411_Ub_CV455070.25121.25121.4	2208.44	X-ray repair cross-complementing protein 6| Isoform 2 of X-ray repair cross-complementing protein 6	X-ray repair cross-complementing protein 6	P12956_K287k_1_1_287_287	P12956	P12956_K287k_1_1_287_287
P12956_K31k_1_1_31_31	0.585903	0.803185	-0.735513	-0.648037	4.67332	3.78047	0.68502	0.859973	0.340932	0.418748	0.68502	0.859973	1.01229	0.851665	1.73244	-0.43041	-1.95618	-0.37437	-2.55672	-0.30298	-0.98181	0.0078	-0.205	P12956	XRCC6	P12956_K31k_1_1_31_31_XRCC6	0.0126667	-0.145667	0.402333	-0.433667	P12956	XRCC6	P12956_K31k_1_1_31_31_XRCC6	P12956	XRCC6	1	1	27.52	27.52	27.52	86.8	22	99	1	1	1	0	-190.175	-3.1	846.369	K31k	TMT16	10	(K)	TEGDEEAEEEQEENLEASGDYkYSGR	(D)	TEGDEEAEEEQEENLEASGDYK(1.0)YSGR	LEASGDYkYSGRDSL	1	22.1	403.43	P12956|P12956-2	HUMAN	HUMAN	70127.1	KK20240409_KN_Golub_Rishi_USP48_MV411_Ub_CV406080.22591.22591.4	3572.63	X-ray repair cross-complementing protein 6| Isoform 2 of X-ray repair cross-complementing protein 6	X-ray repair cross-complementing protein 6	P12956_K31k_1_1_31_31	P12956	P12956_K31k_1_1_31_31
P12956_K331k_1_1_331_331	0.279283	0.61822	-0.777313	-0.490253	10.6274	7.62739	-1.28438	-0.71026	0.0865479	0.172688	-1.28438	-0.71026	-1.95235	-1.49256	-0.93606	-0.79051	-0.80958	-0.51187	0.38098	-0.27448	-2.13261	-2.1427	0.0168	P12956	XRCC6	P12956_K331k_1_1_331_331_XRCC6	-0.161667	0.042	0.912333	-0.757333	P12956	XRCC6	P12956_K331k_1_1_331_331_XRCC6	P12956	XRCC6	1	1	13.08	13.08	13.08	74.1	11	10.359	2	1	1	0	-190.17	-2.4	775.443	K331k	TMT16	326	(R)	QIILEkEETEELK	(R)	QIILEK(0.99)EETEELK(0.0)	SRQIILEkEETEELK	10	22.1	403.43	P12956|P12956-2|B1AHC9	HUMAN	HUMAN	70127.1	KK20240409_KN_Golub_Rishi_USP48_MV411_Ub_CV455070.28640.28640.3	2514.48	X-ray repair cross-complementing protein 6| Isoform 2 of X-ray repair cross-complementing protein 6	X-ray repair cross-complementing protein 6	P12956_K331k_1_1_331_331	P12956	P12956_K331k_1_1_331_331
P12956_K338k_1_1_338_338	0.0757045	0.477056	-0.292413	-0.468587	21.0057	11.3627	1.43282	1.08047	0.00793285	0.073069	1.43282	1.08047	3.49837	2.05259	0.75194	-0.46091	-0.07608	-0.62287	-1.39762	-1.00598	0.40549	0.525	0.3415	P12956	XRCC6	P12956_K338k_1_1_338_338_XRCC6	0.0706667	-0.136333	0.953333	-0.185333	P12956	XRCC6	P12956_K338k_1_1_338_338_XRCC6	P12956	XRCC6	1	1	13.2	10.26	13.2	73.6	7	99	1	1	1	0	-190.168	-2.4	726.385	K338k	TMT16	332	(K)	EETEELkR	(F)	EETEELK(1.0)R	KEETEELkRFDDPGL	11	22.1	403.43	P12956|P12956-2|B1AHC9	HUMAN	HUMAN	70127.1	KK20240409_KN_Golub_Rishi_USP48_MV411_Ub_CV455070.9080.9080.2	1641.93	X-ray repair cross-complementing protein 6| Isoform 2 of X-ray repair cross-complementing protein 6	X-ray repair cross-complementing protein 6	P12956_K338k_1_1_338_338	P12956	P12956_K338k_1_1_338_338
P12956_K357k_1_1_357_357	0.918486	0.534449	-0.667613	0.07358	0.864271	9.94631	-0.17778	1.30461	0.819545	0.101244	-0.17778	1.30461	-0.235729	1.84738	0.49034	0.25419	1.43312	-0.11697	0.35108	-1.97028	-0.62021	0.2044	-1.8537	P12956	XRCC6	P12956_K357k_1_1_357_357_XRCC6	0.213333	-0.0493333	0.0456667	-0.553333	P12956	XRCC6	P12956_K357k_1_1_357_357_XRCC6	P12956	XRCC6	1	1	10.03	10.03	10.03	50.5	13	2	3	1	1	0	-190.157	2.2	797.976	K357k	TMT16	340	(R)	FDDPGLMLMGFKPLVLLkK	(H)	FDDPGLMLMGFK(0.0)PLVLLK(0.99)K(0.0)	FKPLVLLkKHHYLRP	12	22.1	403.43	P12956|P12956-2|B1AHC9	HUMAN	HUMAN	70127.1	KK20240409_KN_Golub_Rishi_USP48_MV411_Ub_CV455070.52550.52550.4	3379.04	X-ray repair cross-complementing protein 6| Isoform 2 of X-ray repair cross-complementing protein 6	X-ray repair cross-complementing protein 6	P12956_K357k_1_1_357_357	P12956	P12956_K357k_1_1_357_357
P12956_K443k_1_1_443_443	0.279283	0.850999	-1.02008	-0.249003	10.6254	2.76506	-0.875513	0.66664	0.0865886	0.529047	-0.875513	0.66664	-1.94949	0.657436	-2.50616	1.33439	1.42472	-0.23237	-0.80312	-0.71148	-1.87181	-1.6285	-0.8732	P12956	XRCC6	P12956_K443k_1_1_443_443_XRCC6	0.0126667	-0.0466667	0.617667	-0.770667	P12956	XRCC6	P12956_K443k_1_1_443_443_XRCC6	P12956	XRCC6	1	1	25.94	25.94	25.94	88.9	15	99	1	1	1	0	-190.158	2.3	902.838	K443k	TMT16	425	(K)	IQVTPPGFQLVFLPFADDkR	(K)	IQVTPPGFQLVFLPFADDK(1.0)R	FLPFADDkRKMPFTE	13	22.1	403.43	P12956|P12956-2|B1AHC9	HUMAN	HUMAN	70127.1	KK20240409_KN_Golub_Rishi_USP48_MV411_Ub_CV406080.52285.52285.3	2896.66	X-ray repair cross-complementing protein 6| Isoform 2 of X-ray repair cross-complementing protein 6	X-ray repair cross-complementing protein 6	P12956_K443k_1_1_443_443	P12956	P12956_K443k_1_1_443_443
P12956_K461k_1_1_461_461	0.790264	0.494533	-0.754947	-0.10302	2.17358	10.9174	-0.232913	1.07094	0.606236	0.0809574	-0.232913	1.07094	-0.536173	1.98724	0.41654	-0.27831	1.15912	-0.28557	-0.73312	-0.89678	-0.86701	-1.3049	-0.4423	P12956	XRCC6	P12956_K461k_1_1_461_461_XRCC6	0.15	-0.059	1.341	-0.592667	P12956	XRCC6	P12956_K461k_1_1_461_461_XRCC6	P12956	XRCC6	1	1	18.28	16.78	17.93	86.1	11	3.666	2	1	1	0	-190.17	-2.6	685.723	K461k	TMT16	452	(K)	IMATPEQVGkMK	(A)	IMATPEQVGK(0.99)MK(0.0)	ATPEQVGkMKAIVEK	14	22.1	403.43	P12956|P12956-2|B1AHC9	HUMAN	HUMAN	70127.1	KK20240409_KN_Golub_Rishi_USP48_MV411_Ub_CV455070.25368.25368.3	2245.32	X-ray repair cross-complementing protein 6| Isoform 2 of X-ray repair cross-complementing protein 6	X-ray repair cross-complementing protein 6	P12956_K461k_1_1_461_461	P12956	P12956_K461k_1_1_461_461
P12956_K516k_1_1_516_516	0.938422	0.847952	0.181687	-0.438937	0.639363	2.85875	0.119153	-1.12209	0.863105	0.517756	0.119153	-1.12209	0.178036	-0.676042	0.47554	-5.33441	1.85892	-0.63167	-0.32342	1.32142	-0.32811	-0.1858	1.2377	P12956	XRCC6	P12956_K516k_1_1_516_516_XRCC6	-0.121667	0.098	0.512	-0.238333	P12956	XRCC6	P12956_K516k_1_1_516_516_XRCC6	P12956	XRCC6	1	1	6.18	6.18	6.18	58.7	5	99	1	1	1	0	-190.168	-2.7	422.569	K516k	TMT16	511	(K)	VEAMNkR	(L)	VEAMNK(1.0)R	PKVEAMNkRLGSLVD	15	22.1	403.43	P12956|P12956-2|B1AHC9	HUMAN	HUMAN	70127.1	KK20240409_KN_Golub_Rishi_USP48_MV411_Ub_CV406080.9260.9260.3	1455.86	X-ray repair cross-complementing protein 6| Isoform 2 of X-ray repair cross-complementing protein 6	X-ray repair cross-complementing protein 6	P12956_K516k_1_1_516_516	P12956	P12956_K516k_1_1_516_516
P12956_K526k_1_1_526_526	0.433758	0.966547	-1.23135	-0.477903	7.09957	0.66995	-1.27705	0.22984	0.195004	0.857048	-1.27705	0.22984	-1.4138	0.185932	-2.64626	0.15789	1.39942	-2.42887	1.49018	-0.83978	-1.46851	-1.8221	-2.319	P12956	XRCC6	P12956_K526k_1_1_526_526_XRCC6	-0.0793333	-0.0676667	0.429667	-0.907667	P12956	XRCC6	P12956_K526k_1_1_526_526_XRCC6	P12956	XRCC6	1	1	18.19	16.66	15.07	82.6	15	9.806	2	1	1	0	-190.171	-2	808.681	K526k	TMT16	518	(R)	LGSLVDEFkELVYPPDYNPEGK	(V)	LGSLVDEFK(0.99)ELVYPPDYNPEGK(0.0)	GSLVDEFkELVYPPD	16	22.1	403.43	P12956|P12956-2|B1AHC9	HUMAN	HUMAN	70127.1	KK20240409_KN_Golub_Rishi_USP48_MV411_Ub_CV455070.54350.54350.4	3421.87	X-ray repair cross-complementing protein 6| Isoform 2 of X-ray repair cross-complementing protein 6	X-ray repair cross-complementing protein 6	P12956_K526k_1_1_526_526	P12956	P12956_K526k_1_1_526_526
P12956_K539k_1_1_539_539	0.818733	0.883034	-0.28578	-0.25167	1.89949	2.19075	0.196153	0.264373	0.645729	0.603844	0.196153	0.264373	0.477334	0.539376	0.32444	-0.50141	-0.18148	-0.11697	-0.79812	-0.23648	-0.20991	0.0048	-0.358	P12956	XRCC6	P12956_K539k_1_1_539_539_XRCC6	0.021	-0.00433333	0.688667	-0.376333	P12956	XRCC6	P12956_K539k_1_1_539_539_XRCC6	P12956	XRCC6	1	2	23.82	23.82	23.82	94.6	14	5.199	2	1	1	0	-190.17	-2.2	857.801	K539k	TMT16	527	(K)	ELVYPPDYNPEGkVTK	(R)	ELVYPPDYNPEGK(0.99)VTK(0.0)	PDYNPEGkVTKRKHD	17	22.1	403.43	P12956|P12956-2|B1AHC9	HUMAN	HUMAN	70127.1	KK20240409_KN_Golub_Rishi_USP48_MV411_Ub_CV406080.29065.29065.3	2761.56	X-ray repair cross-complementing protein 6| Isoform 2 of X-ray repair cross-complementing protein 6	X-ray repair cross-complementing protein 6	P12956_K539k_1_1_539_539	P12956	P12956_K539k_1_1_539_539
P12956_K556k_1_1_556_556	0.946244	0.999911	-0.46558	-0.427053	0.553478	0.00491681	-0.0778467	-0.000793333	0.880344	0.998869	-0.0778467	-0.000793333	-0.155351	-0.00146155	0.06644	-0.45071	-0.89808	0.12713	-1.12782	-0.27928	-0.60631	0.0441	-0.9513	P12956	XRCC6	P12956_K556k_1_1_556_556_XRCC6	-0.0556667	-0.011	0.558333	-0.473333	P12956	XRCC6	P12956_K556k_1_1_556_556_XRCC6	P12956	XRCC6	1	1	10.95	8.45	7.26	61.4	8	10.948	2	1	1	0	-190.169	-2.4	558.063	K556k	TMT16	554	(K)	RPkVEYSEEELK	(T)	RPK(0.99)VEYSEEELK(0.0)	GSGSKRPkVEYSEEE	18	22.1	403.43	P12956|P12956-2|B1AHC9	HUMAN	HUMAN	70127.1	KK20240409_KN_Golub_Rishi_USP48_MV411_Ub_CV455070.17606.17606.4	2419.4	X-ray repair cross-complementing protein 6| Isoform 2 of X-ray repair cross-complementing protein 6	X-ray repair cross-complementing protein 6	P12956_K556k_1_1_556_556	P12956	P12956_K556k_1_1_556_556
P12956_K565k_1_1_565_565	0.851094	0.614153	-0.552063	-0.278587	1.54788	7.7205	0.166253	0.713207	0.700183	0.169025	0.166253	0.713207	0.399022	1.50699	-0.11046	0.39109	-0.04658	-0.21907	-0.82302	-0.86348	-0.23771	-0.7393	-0.4298	P12956	XRCC6	P12956_K565k_1_1_565_565_XRCC6	0.051	-0.0576667	1.00533	-0.468667	P12956	XRCC6	P12956_K565k_1_1_565_565_XRCC6	P12956	XRCC6	1	1	22.14	22.14	22.14	87.5	13	8.873	2	1	1	0	-190.171	-2.9	604.33	K565k	TMT16	557	(K)	VEYSEEELkTHISK	(G)	VEYSEEELK(0.99)THISK(0.0)	EYSEEELkTHISKGT	19	22.1	403.43	P12956|P12956-2|B1AHC9	HUMAN	HUMAN	70127.1	KK20240409_KN_Golub_Rishi_USP48_MV411_Ub_CV455070.25049.25049.4	2604.47	X-ray repair cross-complementing protein 6| Isoform 2 of X-ray repair cross-complementing protein 6	X-ray repair cross-complementing protein 6	P12956_K565k_1_1_565_565	P12956	P12956_K565k_1_1_565_565
P12956_K575k_1_1_575_575	0.66985	0.820224	-0.62818	-0.26772	3.56119	3.43067	-0.33878	0.38214	0.440434	0.453872	-0.33878	0.38214	-0.811171	0.785871	-0.33166	0.37589	-0.27418	-0.05927	-0.74812	-0.56898	-0.55411	-1.0841	-0.7545	P12956	XRCC6	P12956_K575k_1_1_575_575_XRCC6	0.012	-0.02	0.449667	-0.571667	P12956	XRCC6	P12956_K575k_1_1_575_575_XRCC6	P12956	XRCC6	1	2	10.99	11.82	10.99	60.5	9	10.992	2	1	1	0	-190.169	-2.3	672.071	K575k	TMT16	571	(K)	GTLGkFTVPMLK	(E)	GTLGK(0.99)FTVPMLK(0.0)	ISKGTLGkFTVPMLK	20	22.1	403.43	P12956|P12956-2|B1AHC9	HUMAN	HUMAN	70127.1	KK20240409_KN_Golub_Rishi_USP48_MV411_Ub_CV406080.36432.36432.3	2204.37	X-ray repair cross-complementing protein 6| Isoform 2 of X-ray repair cross-complementing protein 6	X-ray repair cross-complementing protein 6	P12956_K575k_1_1_575_575	P12956	P12956_K575k_1_1_575_575
P12956_K582k_1_1_582_582	0.579554	0.743903	-0.632513	-0.614137	4.79447	4.98043	-0.551313	-0.51456	0.331553	0.317656	-0.551313	-0.51456	-1.03302	-1.06343	-1.25676	-0.52681	-0.83068	-0.77367	-0.09362	-0.20328	-1.86491	-0.6546	-0.205	P12956	XRCC6	P12956_K582k_1_1_582_582_XRCC6	-0.175	-0.00433333	0.416	-0.591333	P12956	XRCC6	P12956_K582k_1_1_582_582_XRCC6	P12956	XRCC6	1	1	5.48	5.48	5.48	47.3	8	99	1	1	1	0	-190.17	-3.3	590.648	K582k	TMT16	576	(K)	FTVPMLkEACR	(A)	FTVPMLK(1.0)EACR	KFTVPMLkEACRAYG	21	22.1	403.43	P12956|P12956-2|B1AHC9	HUMAN	HUMAN	70127.1	KK20240409_KN_Golub_Rishi_USP48_MV411_Ub_CV406080.31216.31216.3	1960.1	X-ray repair cross-complementing protein 6| Isoform 2 of X-ray repair cross-complementing protein 6	X-ray repair cross-complementing protein 6	P12956_K582k_1_1_582_582	P12956	P12956_K582k_1_1_582_582
P12956_K591k_1_1_591_591	0.456298	0.640397	-0.289397	-0.268737	6.69982	7.16205	0.85912	0.90044	0.213805	0.192218	0.85912	0.90044	1.35011	1.42098	0.94734	-0.44061	0.03772	-1.74997	-0.30342	-0.10348	1.16339	-0.4005	-0.3424	P12956	XRCC6	P12956_K591k_1_1_591_591_XRCC6	0.0986667	-0.0846667	0.0996667	-0.287667	P12956	XRCC6	P12956_K591k_1_1_591_591_XRCC6	P12956	XRCC6	1	1	5.3	4.46	3.51	60.8	6	3.509	2	1	1	0	-190.168	-2.4	553.673	K591k	TMT16	587	(R)	AYGLkSGLK	(K)	AYGLK(0.99)SGLK(0.0)	ACRAYGLkSGLKKQE	22	22.1	403.43	P12956|P12956-2|B1AHC9	HUMAN	HUMAN	70127.1	KK20240409_KN_Golub_Rishi_USP48_MV411_Ub_CV406080.21489.21489.3	1849.17	X-ray repair cross-complementing protein 6| Isoform 2 of X-ray repair cross-complementing protein 6	X-ray repair cross-complementing protein 6	P12956_K591k_1_1_591_591	P12956	P12956_K591k_1_1_591_591
P12956_K596k_1_1_596_596	0.566163	0.556632	-0.771013	-0.467553	4.9927	9.40238	0.704953	1.31187	0.31676	0.114753	0.704953	1.31187	1.06757	1.76592	-0.87706	1.05039	0.39182	-0.60507	-0.35342	-2.41198	-1.23211	0.1409	-0.1644	P12956	XRCC6	P12956_K596k_1_1_596_596_XRCC6	0.0596667	-0.164	0.88	-0.438667	P12956	XRCC6	P12956_K596k_1_1_596_596_XRCC6	P12956	XRCC6	1	1	9.2	9.2	9.2	58.7	9	9.196	2	1	1	0	-190.169	-2.8	632.385	K596k	TMT16	596	(K)	kQELLEALTK	(H)	K(0.99)QELLEALTK(0.0)	GLKSGLKkQELLEAL	23	22.1	403.43	P12956|P12956-2|B1AHC9	HUMAN	HUMAN	70127.1	KK20240409_KN_Golub_Rishi_USP48_MV411_Ub_CV455070.31597.31597.3	2085.31	X-ray repair cross-complementing protein 6| Isoform 2 of X-ray repair cross-complementing protein 6	X-ray repair cross-complementing protein 6	P12956_K596k_1_1_596_596	P12956	P12956_K596k_1_1_596_596
P12956_K605k_1_1_605_605	0.373683	0.405666	-0.641397	-0.37907	8.2547	14.0345	0.733787	1.25844	0.149462	0.0394958	0.733787	1.25844	1.59243	2.44202	0.57874	0.01589	0.15582	-1.71447	-0.70812	-0.60228	-0.08481	-0.5306	-0.2081	P12956	XRCC6	P12956_K605k_1_1_605_605_XRCC6	0.104667	-0.144	0.666	-0.407333	P12956	XRCC6	P12956_K605k_1_1_605_605_XRCC6	P12956	XRCC6	1	3	24.3	21.7	24.86	94.2	13	24.303	2	1	1	0	-190.171	-2.9	606.343	K605k	TMT16	596	(K)	KQELLEALTkHFQD	(-)	K(0.0)QELLEALTK(0.99)HFQD	ELLEALTkHFQD---	24	22.1	403.43	P12956|P12956-2|B1AHC9	HUMAN	HUMAN	70127.1	KK20240409_KN_Golub_Rishi_USP48_MV411_Ub_CV406080.38719.38719.4	2612.52	X-ray repair cross-complementing protein 6| Isoform 2 of X-ray repair cross-complementing protein 6	X-ray repair cross-complementing protein 6	P12956_K605k_1_1_605_605	P12956	P12956_K605k_1_1_605_605
P13010_K125k_1_1_125_125	0.0158696	0.750832	-2.3148	-0.280387	36.1731	4.83022	-3.26845	0.80038	0.000241372	0.328835	-3.26845	0.80038	-6.22831	1.03864	-1.50655	1.04629	0.81967	-1.27397	-0.84888	0.08112	-3.36877	-3.95566	-4.52264	P13010	XRCC5	P13010_K125k_1_1_125_125_XRCC5	0.0336667	-0.045	1.134	-1.56667	P13010	XRCC5	P13010_K125k_1_1_125_125_XRCC5	P13010	XRCC5	1	1	29.13	28.01	29.13	92.9	22	1.247	2	1	1	0	-190.175	-2.8	781.626	K125k	TMT16	98	(K)	IQPGSQQADFLDALIVSMDVIQHETIGkK	(F)	IQPGSQQADFLDALIVSMDVIQHETIGK(0.99)K(0.0)	IQHETIGkKFEKRHI	1	6.1	611.14	P13010	HUMAN	HUMAN	83273.6	KK20240409_KN_Golub_Rishi_USP48_MV411_Ub_CV455070.57409.57409.5	4094.28	X-ray repair cross-complementing protein 5	X-ray repair cross-complementing protein 5	P13010_K125k_1_1_125_125	P13010	P13010_K125k_1_1_125_125
P13010_K144k_1_1_144_144	0.290591	0.891339	-1.39837	-0.588237	10.3292	2.03861	-1.35305	0.267213	0.0926996	0.625373	-1.35305	0.267213	-1.90791	0.507036	-1.07905	0.31609	-0.60093	-0.82577	-0.50418	-0.83558	-3.15667	-2.66106	-0.40694	P13010	XRCC5	P13010_K144k_1_1_144_144_XRCC5	-0.088	-0.0526667	2.09767	-0.964333	P13010	XRCC5	P13010_K144k_1_1_144_144_XRCC5	P13010	XRCC5	1	4	17.43	15.78	17.43	75.5	12	17.427	2	1	1	0	-190.167	-1.4	512.552	K144k	Hydrogen	142	(R)	FSkSQLDIIIHSLK	(K)	FSK(0.99)SQLDIIIHSLK(0.0)	DLSSRFSkSQLDIII	2	6.1	611.14	P13010	HUMAN	HUMAN	83273.6	KK20240409_KN_Golub_Rishi_USP48_MV411_Ub_CV455070.35958.35958.4	2237.35	X-ray repair cross-complementing protein 5	X-ray repair cross-complementing protein 5	P13010_K144k_1_1_144_144	P13010	P13010_K144k_1_1_144_144
P13010_K155k_1_1_155_155	0.394618	0.690179	-1.09857	-0.32332	7.83201	6.05109	-0.79378	0.756713	0.16474	0.248251	-0.79378	0.756713	-1.52768	1.24245	-0.98685	1.08689	0.06507	-0.59057	-0.57908	-0.93538	-2.26317	-1.65696	-0.56624	P13010	XRCC5	P13010_K155k_1_1_155_155_XRCC5	0.0236667	-0.047	1.922	-0.785	P13010	XRCC5	P13010_K155k_1_1_155_155_XRCC5	P13010	XRCC5	1	2	20.65	20.65	20.65	88.5	10	1.661	2	1	1	0	-190.169	-2.2	530.078	K155k	TMT16	145	(K)	SQLDIIIHSLkK	(C)	SQLDIIIHSLK(0.99)K(0.0)	DIIIHSLkKCDISLQ	3	6.1	611.14	P13010	HUMAN	HUMAN	83273.6	KK20240409_KN_Golub_Rishi_USP48_MV411_Ub_CV406080.36058.36058.4	2307.46	X-ray repair cross-complementing protein 5	X-ray repair cross-complementing protein 5	P13010_K155k_1_1_155_155	P13010	P13010_K155k_1_1_155_155
P13010_K195k_1_1_195_195	0.716659	0.126844	-1.22498	-0.14932	3.01102	28.9892	0.331453	2.48278	0.499917	0.00126207	0.331453	2.48278	0.706095	4.78383	1.60055	1.09199	0.58367	-0.98997	-1.26358	-1.91858	-0.87247	-1.62666	-0.67864	P13010	XRCC5	P13010_K195k_1_1_195_195_XRCC5	0.299	-0.191667	1.669	-0.660333	P13010	XRCC5	P13010_K195k_1_1_195_195_XRCC5	P13010	XRCC5	1	6	25.98	25.98	25.98	85.7	17	10.989	3	1	1	0	-190.184	-5.4	738.626	K195k	TMT16	185	(R)	LGGHGPSFPLkGITEQQKEGLEIVK	(M)	LGGHGPSFPLK(0.99)GITEQQK(0.0)EGLEIVK(0.0)	HGPSFPLkGITEQQK	4	6.1	611.14	P13010	HUMAN	HUMAN	83273.6	KK20240409_KN_Golub_Rishi_USP48_MV411_Ub_CV406080.34919.34919.5	3879.28	X-ray repair cross-complementing protein 5	X-ray repair cross-complementing protein 5	P13010_K195k_1_1_195_195	P13010	P13010_K195k_1_1_195_195
P13010_K233k_1_1_233_233	0.627452	0.983013	-0.80765	-0.460587	4.09526	0.361896	-0.610147	0.08398	0.38947	0.920048	-0.610147	0.08398	-0.909708	0.10353	0.76015	-0.72361	-1.29233	0.79383	-0.45418	-1.84738	-0.72637	-1.22746	-1.38434	P13010	XRCC5	P13010_K233k_1_1_233_233_XRCC5	-0.0446667	0.00133333	0.825667	-0.677667	P13010	XRCC5	P13010_K233k_1_1_233_233_XRCC5	P13010	XRCC5	1	1	8.08	2.58	4.82	73.5	5	5.824	2	1	1	0	-190.167	-2.3	606.857	K233k	Hydrogen	233	(R)	kLCVFK	(K)	K(0.99)LCVFK(0.0)	SFSESLRkLCVFKKI	5	6.1	611.14	P13010	HUMAN	HUMAN	83273.6	KK20240409_KN_Golub_Rishi_USP48_MV411_Ub_CV406080.17054.17054.2	1402.87	X-ray repair cross-complementing protein 5	X-ray repair cross-complementing protein 5	P13010_K233k_1_1_233_233	P13010	P13010_K233k_1_1_233_233
P13010_K265k_1_1_265_265	0.74583	0.337192	-0.5182	0.15203	2.68083	16.7555	0.310553	1.65101	0.539408	0.0211083	0.310553	1.65101	0.640695	2.83966	0.68645	1.99979	0.24637	-0.69707	-0.94378	-0.37958	-1.05667	-0.37146	0.33936	P13010	XRCC5	P13010_K265k_1_1_265_265_XRCC5	0.249333	-0.0403333	1.47167	-0.431	P13010	XRCC5	P13010_K265k_1_1_265_265_XRCC5	P13010	XRCC5	1	4	20.97	20.97	15.79	84.1	9	99	1	1	1	0	-190.168	-2.7	469.264	K265k	Hydrogen	261	(R)	IAAYkSILQER	(V)	IAAYK(1.0)SILQER	SIRIAAYkSILQERV	6	6.1	611.14	P13010	HUMAN	HUMAN	83273.6	KK20240409_KN_Golub_Rishi_USP48_MV411_Ub_CV455070.18207.18207.3	1595.94	X-ray repair cross-complementing protein 5	X-ray repair cross-complementing protein 5	P13010_K265k_1_1_265_265	P13010	P13010_K265k_1_1_265_265
P13010_K274k_1_1_274_274	0.294703	0.971892	-1.07242	-0.56042	10.1972	0.586728	-0.941747	0.0822467	0.0955599	0.873629	-0.941747	0.0822467	-1.88583	0.164052	-0.80255	-0.69821	-0.05713	-0.43977	-0.24428	-1.12058	-2.31177	-1.13666	-1.18144	P13010	XRCC5	P13010_K274k_1_1_274_274_XRCC5	-0.0866667	-0.0263333	1.50667	-0.798	P13010	XRCC5	P13010_K274k_1_1_274_274_XRCC5	P13010	XRCC5	1	2	10.82	7.99	8.94	73.7	7	10.241	2	1	1	0	-190.167	-1.8	489.282	K274k	Hydrogen	274	(K)	kTWTVVDAK	(T)	K(0.99)TWTVVDAK(0.0)	ILQERVKkTWTVVDA	7	6.1	611.14	P13010	HUMAN	HUMAN	83273.6	KK20240409_KN_Golub_Rishi_USP48_MV411_Ub_CV406080.18506.18506.3	1656	X-ray repair cross-complementing protein 5	X-ray repair cross-complementing protein 5	P13010_K274k_1_1_274_274	P13010	P13010_K274k_1_1_274_274
P13010_K307k_1_1_307_307	0.375082	0.347892	-0.720383	-0.81912	8.22321	16.3111	-1.11768	-1.31515	0.150549	0.0233825	-1.11768	-1.31515	-1.58918	-2.77436	-1.33335	-1.73281	-1.36393	-0.39097	0.30022	-0.39388	-2.32577	-1.82936	0.31746	P13010	XRCC5	P13010_K307k_1_1_307_307_XRCC5	-0.306	0.0646667	1.30933	-0.715667	P13010	XRCC5	P13010_K307k_1_1_307_307_XRCC5	P13010	XRCC5	1	1	33.65	33.65	33.65	96.1	22	99	1	1	1	0	-190.176	-3.6	1107.2	K307k	TMT16	292	(K)	ETVYCLNDDDETEVLkEDIIQGFR	(Y)	ETVYCLNDDDETEVLK(1.0)EDIIQGFR	DDETEVLkEDIIQGF	8	6.1	611.14	P13010	HUMAN	HUMAN	83273.6	KK20240409_KN_Golub_Rishi_USP48_MV411_Ub_CV406080.45487.45487.3	3509.76	X-ray repair cross-complementing protein 5	X-ray repair cross-complementing protein 5	P13010_K307k_1_1_307_307	P13010	P13010_K307k_1_1_307_307
P13010_K332k_1_1_332_332	0.991466	0.938807	0.859333	0.750447	0.100607	1.11245	0.01742	-0.200353	0.977101	0.774025	0.01742	-0.200353	0.0296081	-0.296809	1.27985	-0.46491	1.13587	1.81003	0.29022	0.45162	1.45353	0.03994	1.11066	P13010	XRCC5	P13010_K332k_1_1_332_332_XRCC5	0.211333	0.288667	-0.215	-0.0626667	P13010	XRCC5	P13010_K332k_1_1_332_332_XRCC5	P13010	XRCC5	1	1	5.74	5.74	5.74	46.6	7	5.741	2	1	1	0	-190.166	-0.9	529.938	K332k	Hydrogen	326	(K)	VDEEQMkYK	(S)	VDEEQMK(0.99)YK(0.0)	KVDEEQMkYKSEGKC	9	6.1	611.14	P13010	HUMAN	HUMAN	83273.6	KK20240409_KN_Golub_Rishi_USP48_MV411_Ub_CV455070.11976.11976.3	1777.96	X-ray repair cross-complementing protein 5	X-ray repair cross-complementing protein 5	P13010_K332k_1_1_332_332	P13010	P13010_K332k_1_1_332_332
P13010_K338k_1_1_338_338	0.817054	0.449494	-0.592633	-0.18362	1.92049	12.4589	0.19742	1.01545	0.642616	0.0567682	0.19742	1.01545	0.481905	2.21273	-0.05435	0.49359	0.53307	-0.60397	-0.64398	-0.82608	-0.23617	-0.31396	-0.93164	P13010	XRCC5	P13010_K338k_1_1_338_338_XRCC5	0.106	-0.0446667	1.607	-0.481667	P13010	XRCC5	P13010_K338k_1_1_338_338_XRCC5	P13010	XRCC5	1	1	15.45	15.45	15.45	67.9	12	15.45	2	1	1	0	-190.168	-1.6	747.725	K338k	TMT16	335	(K)	SEGkCFSVLGFCK	(S)	SEGK(0.99)CFSVLGFCK(0.0)	MKYKSEGkCFSVLGF	10	6.1	611.14	P13010	HUMAN	HUMAN	83273.6	KK20240409_KN_Golub_Rishi_USP48_MV411_Ub_CV455070.31384.31384.3	2431.33	X-ray repair cross-complementing protein 5	X-ray repair cross-complementing protein 5	P13010_K338k_1_1_338_338	P13010	P13010_K338k_1_1_338_338
P13010_K347k_1_1_347_347	0.968087	0.81824	-0.196033	-0.66517	0.326958	3.49037	0.0609533	-0.87732	0.927479	0.447675	0.0609533	-0.87732	0.0939137	-0.797721	-3.01035	1.59399	-1.89513	-0.70157	-0.53408	0.55612	-1.43567	0.59344	0.34556	P13010	XRCC5	P13010_K347k_1_1_347_347_XRCC5	-0.281	0.0523333	1.58433	-0.360333	P13010	XRCC5	P13010_K347k_1_1_347_347_XRCC5	P13010	XRCC5	1	1	28.12	28.12	28.12	95.2	14	99	1	1	1	0	-190.17	-2.6	741.042	K347k	TMT16	339	(K)	CFSVLGFCkSSQVQR	(R)	CFSVLGFCK(1.0)SSQVQR	FSVLGFCkSSQVQRR	11	6.1	611.14	P13010	HUMAN	HUMAN	83273.6	KK20240409_KN_Golub_Rishi_USP48_MV411_Ub_CV406080.29465.29465.3	2411.28	X-ray repair cross-complementing protein 5	X-ray repair cross-complementing protein 5	P13010_K347k_1_1_347_347	P13010	P13010_K347k_1_1_347_347
P13010_K363k_1_1_363_363	0.398577	0.964456	-0.835767	-0.38157	7.76534	0.703508	-0.795847	0.112547	0.167288	0.850451	-0.795847	0.112547	-1.51733	0.194536	-0.44875	-0.79461	0.26747	-1.29177	0.21532	-0.23708	-1.74857	-0.85536	-1.09714	P13010	XRCC5	P13010_K363k_1_1_363_363_XRCC5	-0.0353333	0.00233333	1.13033	-0.704	P13010	XRCC5	P13010_K363k_1_1_363_363_XRCC5	P13010	XRCC5	1	2	23.73	23.73	23.73	91.3	13	99	1	1	1	0	-190.172	-3.8	682.712	K363k	TMT16	355	(R)	FFMGNQVLkVFAAR	(D)	FFMGNQVLK(1.0)VFAAR	FMGNQVLkVFAARDD	12	6.1	611.14	P13010	HUMAN	HUMAN	83273.6	KK20240409_KN_Golub_Rishi_USP48_MV411_Ub_CV406080.44672.44672.3	2236.29	X-ray repair cross-complementing protein 5	X-ray repair cross-complementing protein 5	P13010_K363k_1_1_363_363	P13010	P13010_K363k_1_1_363_363
P13010_K443k_1_1_443_443	0.0880589	0.888946	-0.7447	-0.153037	19.7577	2.08237	-1.48885	-0.30552	0.0105738	0.619103	-1.48885	-0.30552	-3.3055	-0.516394	-1.23385	0.05739	0.25907	0.65633	-0.24428	-0.41288	-1.58167	-1.25466	-1.63104	P13010	XRCC5	P13010_K443k_1_1_443_443_XRCC5	-0.051	0.105667	0.120667	-0.789	P13010	XRCC5	P13010_K443k_1_1_443_443_XRCC5	P13010	XRCC5	1	4	28.27	17.67	26.09	94.5	18	27.651	2	1	1	0	-190.176	-4	956.506	K443k	Hydrogen	443	(K)	kYAPTEAQLNAVDALIDSMSLAK	(K)	K(0.99)YAPTEAQLNAVDALIDSMSLAK(0.0)	SSLKNSKkYAPTEAQ	13	6.1	611.14	P13010	HUMAN	HUMAN	83273.6	KK20240409_KN_Golub_Rishi_USP48_MV411_Ub_CV455070.48721.48721.3	3057.68	X-ray repair cross-complementing protein 5	X-ray repair cross-complementing protein 5	P13010_K443k_1_1_443_443	P13010	P13010_K443k_1_1_443_443
P13010_K465k_1_1_465_465	0.116916	0.580731	-1.31982	-0.120037	17.6273	8.60047	-1.37128	1.02828	0.017269	0.138024	-1.37128	1.02828	-2.98276	1.64288	-0.78045	1.26949	0.69327	-1.04327	-0.39418	-0.46508	-2.49607	-2.10156	-1.41874	P13010	XRCC5	P13010_K465k_1_1_465_465_XRCC5	0.104	-0.0356667	1.04733	-0.947333	P13010	XRCC5	P13010_K465k_1_1_465_465_XRCC5	P13010	XRCC5	1	4	28.06	28.06	28.06	95.2	21	1.673	2	1	1	0	-190.168	-1.1	793.685	K465k	TMT16	444	(K)	YAPTEAQLNAVDALIDSMSLAkK	(D)	YAPTEAQLNAVDALIDSMSLAK(0.99)K(0.0)	IDSMSLAkKDEKTDT	14	6.1	611.14	P13010	HUMAN	HUMAN	83273.6	KK20240409_KN_Golub_Rishi_USP48_MV411_Ub_CV455070.50774.50933.4	3361.89	X-ray repair cross-complementing protein 5	X-ray repair cross-complementing protein 5	P13010_K465k_1_1_465_465	P13010	P13010_K465k_1_1_465_465
P13010_K466k_1_0_466_469	0.899083	0.901195	-0.496517	-0.43787	1.03101	1.82057	0.128387	0.24568	0.788677	0.657572	0.128387	0.24568	0.277049	0.459708	-0.59985	-0.54101	0.19577	-0.76367	0.14042	-1.05888	-0.64647	-0.46526	-0.18524	P13010	XRCC5	P13010_K466k_1_0_466_469_XRCC5	-0.038	-0.0206667	0.746	-0.458	P13010	XRCC5	P13010_K466k_1_0_466_469_XRCC5	P13010	XRCC5	1	1	12.72	12.72	12.72	69.5	10	0.825	3	1	0	1	-190.173	-3.5	651.605	K466k	Hydrogen	466	(K)	kDEKTDTLEDLFPTTK	(I)	K(0.50)DEK(0.50)TDTLEDLFPTTK(0.0)	DSMSLAKkDEKTDTL	28	6.1	611.14	P13010	HUMAN	HUMAN	83273.6	KK20240409_KN_Golub_Rishi_USP48_MV411_Ub_CV455070.30654.30654.4	2793.57	X-ray repair cross-complementing protein 5	X-ray repair cross-complementing protein 5	P13010_K466k_1_0_466_469	P13010	P13010_K466k_1_0_466_469
P13010_K481k_1_1_481_481	0.267819	0.925477	-1.05535	-0.478087	11.0047	1.30563	-0.986347	0.16818	0.0793467	0.74035	-0.986347	0.16818	-2.00567	0.342733	-0.34555	-0.42941	-0.40703	-0.91897	-0.84388	0.07632	-0.99067	-2.08946	-1.56544	P13010	XRCC5	P13010_K481k_1_1_481_481_XRCC5	-0.0553333	-0.0183333	1.222	-0.817333	P13010	XRCC5	P13010_K481k_1_1_481_481_XRCC5	P13010	XRCC5	1	3	25.46	22.92	25.46	92.4	15	99	1	1	1	0	-190.169	-2.1	792.761	K481k	TMT16	470	(K)	TDTLEDLFPTTkIPNPR	(F)	TDTLEDLFPTTK(1.0)IPNPR	EDLFPTTkIPNPRFQ	15	6.1	611.14	P13010	HUMAN	HUMAN	83273.6	KK20240409_KN_Golub_Rishi_USP48_MV411_Ub_CV406080.38715.38886.3	2566.44	X-ray repair cross-complementing protein 5	X-ray repair cross-complementing protein 5	P13010_K481k_1_1_481_481	P13010	P13010_K481k_1_1_481_481
P13010_K525k_1_1_525_525	0.983223	0.385933	-0.912883	-0.112687	0.171931	14.9883	-0.0276133	1.57278	0.961185	0.0317084	-0.0276133	1.57278	-0.0502018	2.58253	0.08935	1.03619	0.89557	-1.96617	-0.39418	-0.33688	-1.08447	-1.16996	-0.52564	P13010	XRCC5	P13010_K525k_1_1_525_525_XRCC5	0.183333	-0.096	2.156	-0.614	P13010	XRCC5	P13010_K525k_1_1_525_525_XRCC5	P13010	XRCC5	1	1	27.13	27.13	24.9	93.2	21	12.213	2	1	1	0	-190.18	-3.9	826.658	K525k	TMT16	503	(R)	EPLPPIQQHIWNMLNPPAEVTTkSQIPLSK	(I)	EPLPPIQQHIWNMLNPPAEVTTK(0.99)SQIPLSK(0.0)	PPAEVTTkSQIPLSK	16	6.1	611.14	P13010	HUMAN	HUMAN	83273.6	KK20240409_KN_Golub_Rishi_USP48_MV411_Ub_CV406080.44536.44697.5	4319.44	X-ray repair cross-complementing protein 5	X-ray repair cross-complementing protein 5	P13010_K525k_1_1_525_525	P13010	P13010_K525k_1_1_525_525
P13010_K532k_1_1_532_532	0.876013	0.307489	-1.83747	-0.662637	1.28276	17.7622	0.254953	2.60461	0.744259	0.0167408	0.254953	2.60461	0.337687	2.99981	1.38305	-0.49031	1.02627	-2.67177	-3.05718	-0.16588	-2.10317	-1.43006	-1.59674	P13010	XRCC5	P13010_K532k_1_1_532_532_XRCC5	0.210333	-0.314667	1.60133	-0.854667	P13010	XRCC5	P13010_K532k_1_1_532_532_XRCC5	P13010	XRCC5	1	1	17.36	13.66	13.58	88.8	8	3.254	2	1	1	0	-190.169	-2.7	579.367	K532k	TMT16	526	(K)	SQIPLSkIK	(T)	SQIPLSK(0.99)IK(0.0)	KSQIPLSkIKTLFPL	17	6.1	611.14	P13010	HUMAN	HUMAN	83273.6	KK20240409_KN_Golub_Rishi_USP48_MV411_Ub_CV455070.23850.23850.3	1926.26	X-ray repair cross-complementing protein 5	X-ray repair cross-complementing protein 5	P13010_K532k_1_1_532_532	P13010	P13010_K532k_1_1_532_532
P13010_K534k_1_1_534_534	0.771285	0.833285	-0.590867	-0.28537	2.38048	3.15136	-0.248113	0.36288	0.578032	0.48402	-0.248113	0.36288	-0.579448	0.73265	-0.30135	-0.50551	0.49507	-0.32437	-0.74398	-0.33208	-1.20967	-0.35636	-0.57874	P13010	XRCC5	P13010_K534k_1_1_534_534_XRCC5	0.015	0.00433333	0.495	-0.542	P13010	XRCC5	P13010_K534k_1_1_534_534_XRCC5	P13010	XRCC5	1	3	13.9	10.55	13.9	78.8	9	13.902	2	1	1	0	-190.163	0.9	564.353	K534k	Hydrogen	533	(K)	IkTLFPLIEAK	(K)	IK(0.99)TLFPLIEAK(0.0)	QIPLSKIkTLFPLIE	18	6.1	611.14	P13010	HUMAN	HUMAN	83273.6	KK20240409_KN_Golub_Rishi_USP48_MV411_Ub_CV455070.35018.35018.3	1881.21	X-ray repair cross-complementing protein 5	X-ray repair cross-complementing protein 5	P13010_K534k_1_1_534_534	P13010	P13010_K534k_1_1_534_534
P13010_K543k_1_1_543_543	0.264881	0.633138	-0.137	-1.02054	11.1034	7.32561	0.973487	-0.793587	0.0775646	0.185114	0.973487	-0.793587	2.02026	-1.44555	-1.05695	-1.94071	-1.25433	-0.22677	-0.22938	-1.41508	0.38613	0.04894	0.61416	P13010	XRCC5	P13010_K543k_1_1_543_543_XRCC5	-0.286	-0.03	0.245667	-0.217	P13010	XRCC5	P13010_K543k_1_1_543_543_XRCC5	P13010	XRCC5	1	2	16.72	14.87	13.12	84.9	9	1.969	2	1	1	0	-190.169	-2.5	628.058	K543k	TMT16	535	(K)	TLFPLIEAkK	(K)	TLFPLIEAK(0.99)K(0.0)	LFPLIEAkKKDQVTA	19	6.1	611.14	P13010	HUMAN	HUMAN	83273.6	KK20240409_KN_Golub_Rishi_USP48_MV411_Ub_CV455070.35242.35417.3	2072.33	X-ray repair cross-complementing protein 5	X-ray repair cross-complementing protein 5	P13010_K543k_1_1_543_543	P13010	P13010_K543k_1_1_543_543
P13010_K565k_1_1_565_565	0.789325	0.134357	-1.02585	0.02058	2.18192	27.6698	0.283187	2.37605	0.605073	0.00171011	0.283187	2.37605	0.538003	4.55522	1.34255	1.64479	0.63847	-1.37157	-1.51838	-0.61238	-0.14927	-1.67806	-0.82544	P13010	XRCC5	P13010_K565k_1_1_565_565_XRCC5	0.316333	-0.145667	2.133	-0.612333	P13010	XRCC5	P13010_K565k_1_1_565_565_XRCC5	P13010	XRCC5	1	3	32.53	32.53	32.53	97.8	17	1.891	2	1	1	0	-190.176	-3.8	774.146	K565k	TMT16	546	(K)	DQVTAQEIFQDNHEDGPTAkK	(L)	DQVTAQEIFQDNHEDGPTAK(0.99)K(0.0)	HEDGPTAkKLKTEQG	20	6.1	611.14	P13010	HUMAN	HUMAN	83273.6	KK20240409_KN_Golub_Rishi_USP48_MV411_Ub_CV455070.23707.23707.4	3283.74	X-ray repair cross-complementing protein 5	X-ray repair cross-complementing protein 5	P13010_K565k_1_1_565_565	P13010	P13010_K565k_1_1_565_565
P13010_K568k_1_1_568_568	0.884938	0.631934	-0.686833	-0.23737	1.19373	7.35446	-0.13878	0.760147	0.759674	0.183888	-0.13878	0.760147	-0.316427	1.45006	-0.62565	0.57979	0.47397	-0.93227	-0.46918	-0.45088	-0.36487	-1.29696	-0.60684	P13010	XRCC5	P13010_K568k_1_1_568_568_XRCC5	0.0553333	-0.0313333	1.253	-0.567667	P13010	XRCC5	P13010_K568k_1_1_568_568_XRCC5	P13010	XRCC5	1	2	23.57	15.64	23.08	78.8	15	99	1	1	1	0	-190.175	-2.9	756.986	K568k	TMT16	567	(K)	LkTEQGGAHFSVSSLAEGSVTSVGSVNPAENFR	(V)	LK(1.0)TEQGGAHFSVSSLAEGSVTSVGSVNPAENFR	GPTAKKLkTEQGGAH	21	6.1	611.14	P13010	HUMAN	HUMAN	83273.6	KK20240409_KN_Golub_Rishi_USP48_MV411_Ub_CV406080.29906.29906.5	3971.08	X-ray repair cross-complementing protein 5	X-ray repair cross-complementing protein 5	P13010_K568k_1_1_568_568	P13010	P13010_K568k_1_1_568_568
P13010_K606k_1_1_606_606	0.0316211	0.880358	-2.07227	-0.583253	28.6396	2.23044	-2.48231	0.495713	0.00136784	0.59835	-2.48231	0.495713	-4.77131	0.548065	-2.25845	0.03209	1.22017	-1.74877	-0.66898	-0.07558	-3.30967	-3.06036	-3.57024	P13010	XRCC5	P13010_K606k_1_1_606_606_XRCC5	-0.0693333	-0.0796667	0.340667	-1.36067	P13010	XRCC5	P13010_K606k_1_1_606_606_XRCC5	P13010	XRCC5	1	1	19.82	19.82	19.82	79.8	16	19.819	2	1	1	0	-190.159	1.2	834.227	K606k	TMT16	606	(K)	kASFEEASNQLINHIEQFLDTNETPYFMK	(S)	K(0.99)ASFEEASNQLINHIEQFLDTNETPYFMK(0.0)	RVLVKQKkASFEEAS	22	6.1	611.14	P13010	HUMAN	HUMAN	83273.6	KK20240409_KN_Golub_Rishi_USP48_MV411_Ub_CV455070.56245.56245.5	4357.26	X-ray repair cross-complementing protein 5	X-ray repair cross-complementing protein 5	P13010_K606k_1_1_606_606	P13010	P13010_K606k_1_1_606_606
P13010_K634k_1_1_634_634	0.0389617	0.714639	-1.83962	-0.777103	26.4267	5.5752	-3.88321	-1.75819	0.00227682	0.277	-3.88321	-1.75819	-4.39683	-1.16505	-5.66775	0.37689	0.32227	-0.71047	0.94482	0.07162	-5.45477	-3.97676	-1.91214	P13010	XRCC5	P13010_K634k_1_1_634_634_XRCC5	-0.426	0.116333	0.0263333	-1.49033	P13010	XRCC5	P13010_K634k_1_1_634_634_XRCC5	P13010	XRCC5	1	2	29.66	29.66	29.66	82.9	25	99	1	1	1	0	-190.162	0.4	896.637	K634k	TMT16	607	(K)	ASFEEASNQLINHIEQFLDTNETPYFMkSIDCIR	(A)	ASFEEASNQLINHIEQFLDTNETPYFMK(1.0)SIDCIR	NETPYFMkSIDCIRA	23	6.1	611.14	P13010	HUMAN	HUMAN	83273.6	KK20240409_KN_Golub_Rishi_USP48_MV411_Ub_CV455070.60539.60539.5	4669.32	X-ray repair cross-complementing protein 5	X-ray repair cross-complementing protein 5	P13010_K634k_1_1_634_634	P13010	P13010_K634k_1_1_634_634
P13010_K648k_1_1_648_648	0.894695	0.857638	-0.365433	-0.166653	1.07661	2.66531	0.271087	0.668647	0.780439	0.541339	0.271087	0.668647	0.288275	0.637454	0.80435	0.81809	-1.11943	-1.66007	-1.74318	1.90032	0.03503	-0.67996	-0.04474	P13010	XRCC5	P13010_K648k_1_1_648_648_XRCC5	0.0743333	-0.006	1.285	-0.401333	P13010	XRCC5	P13010_K648k_1_1_648_648_XRCC5	P13010	XRCC5	1	1	16.25	16.25	16.25	80.8	10	99	1	1	1	0	-190.171	-3.9	595.307	K648k	TMT16	644	(R)	EEAIkFSEEQR	(F)	EEAIK(1.0)FSEEQR	AFREEAIkFSEEQRF	24	6.1	611.14	P13010	HUMAN	HUMAN	83273.6	KK20240409_KN_Golub_Rishi_USP48_MV411_Ub_CV455070.17630.17630.3	1974.08	X-ray repair cross-complementing protein 5	X-ray repair cross-complementing protein 5	P13010_K648k_1_1_648_648	P13010	P13010_K648k_1_1_648_648
P13010_K660k_1_1_660_660	0.0471143	0.0721032	-0.9962	-0.329287	24.7263	33.9358	1.65009	2.98391	0.003368	0.000404036	1.65009	2.98391	4.09462	5.69695	1.79955	1.19339	0.49507	-2.15707	-1.57328	-1.73338	0.00373	-0.14766	-0.36954	P13010	XRCC5	P13010_K660k_1_1_660_660_XRCC5	0.316667	-0.287	1.75767	-0.380333	P13010	XRCC5	P13010_K660k_1_1_660_660_XRCC5	P13010	XRCC5	1	1	15.16	14.46	15.43	78	9	15.161	2	1	1	0	-190.173	-4.3	692.067	K660k	TMT16	655	(R)	FNNFLkALQEK	(V)	FNNFLK(0.99)ALQEK(0.0)	QRFNNFLkALQEKVE	25	6.1	611.14	P13010	HUMAN	HUMAN	83273.6	KK20240409_KN_Golub_Rishi_USP48_MV411_Ub_CV455070.40390.40390.3	2264.36	X-ray repair cross-complementing protein 5	X-ray repair cross-complementing protein 5	P13010_K660k_1_1_660_660	P13010	P13010_K660k_1_1_660_660
P13010_K669k_1_1_669_669	0.339418	0.768236	-1.2454	-0.11442	9.06267	4.43833	-1.20171	1.06025	0.124089	0.359888	-1.20171	1.06025	-1.71746	0.970198	-2.21425	0.75729	2.70407	-0.74597	-0.59908	-0.58858	-2.17277	-3.10266	-0.26334	P13010	XRCC5	P13010_K669k_1_1_669_669_XRCC5	0.0996667	-0.0356667	0.577	-0.903333	P13010	XRCC5	P13010_K669k_1_1_669_669_XRCC5	P13010	XRCC5	1	2	20.03	14.4	16.51	82.6	16	19.692	2	1	1	0	-190.17	-1.7	689.999	K669k	TMT16	666	(K)	VEIkQLNHFWEIVVQDGITLITK	(E)	VEIK(0.99)QLNHFWEIVVQDGITLITK(0.0)	LQEKVEIkQLNHFWE	26	6.1	611.14	P13010	HUMAN	HUMAN	83273.6	KK20240409_KN_Golub_Rishi_USP48_MV411_Ub_CV455070.61645.61806.5	3636.13	X-ray repair cross-complementing protein 5	X-ray repair cross-complementing protein 5	P13010_K669k_1_1_669_669	P13010	P13010_K669k_1_1_669_669
P13010_K688k_1_1_688_688	0.810858	0.665643	-1.92568	-0.676803	1.97304	6.63183	-0.500413	1.99735	0.634886	0.217179	-0.500413	1.99735	-0.493483	1.33764	-2.62335	0.53919	3.04977	-0.20007	-4.07148	-0.75488	-3.26097	-1.34836	-1.91834	P13010	XRCC5	P13010_K688k_1_1_688_688_XRCC5	0.0756667	-0.238	0.663667	-0.991	P13010	XRCC5	P13010_K688k_1_1_688_688_XRCC5	P13010	XRCC5	1	1	21.59	20.63	19.32	84.4	18	6.684	2	1	1	0	-190.153	2.5	871.266	K688k	TMT16	670	(K)	QLNHFWEIVVQDGITLITkEEASGSSVTAEEAK	(K)	QLNHFWEIVVQDGITLITK(0.99)EEASGSSVTAEEAK(0.0)	DGITLITkEEASGSS	27	6.1	611.14	P13010	HUMAN	HUMAN	83273.6	KK20240409_KN_Golub_Rishi_USP48_MV411_Ub_CV406080.59837.59837.5	4542.45	X-ray repair cross-complementing protein 5	X-ray repair cross-complementing protein 5	P13010_K688k_1_1_688_688	P13010	P13010_K688k_1_1_688_688
P13051_K78k_1_1_78_78	0.287161	0.825529	0.126755	-0.358652	10.4297	3.30757	1.6759	0.705083	0.0905789	0.466921	1.6759	0.705083	1.9229	0.763133	1.20166	-0.90896	-0.31103	-0.50849	0.87536	-2.50045	0.92372	1.90598	0.06441	P13051	UNG	P13051_K78k_1_1_78_78_UNG	0.106333	-0.0323333	-1.129	-0.0236667	P13051	UNG	P13051_K78k_1_1_78_78_UNG	P13051	UNG	1	1	6.15	6.15	1.34	50.7	7	99	1	1	1	0	-190.168	-2.7	425.599	K78k	TMT16	77	(R)	NkAAALLR	(L)	NK(1.0)AAALLR	LDRIQRNkAAALLRL	2	1884.1	30.87	P13051|P13051-2|F5GYA2|Q68DM5	HUMAN	HUMAN	34816	KK20240409_KN_Golub_Rishi_USP48_MV411_Ub_CV455070.14057.14057.3	1464.95	Uracil-DNA glycosylase| Isoform 1 of Uracil-DNA glycosylase	Uracil-DNA glycosylase	P13051_K78k_1_1_78_78	P13051	P13051_K78k_1_1_78_78
P13073_K12k_1_1_12_12	0.249878	0.847952	-0.182777	0.529045	11.5708	2.86016	-1.11565	0.307997	0.0696506	0.517588	-1.11565	0.307997	-2.0906	0.67585	0.51202	0.64157	0.89554	0.09202	0.59121	0.44191	-1.77483	-0.17634	-0.27063	P13073	COX4I1	P13073_K12k_1_1_12_12_COX4I1	0.199	0.174667	-0.151	-0.512	P13073	COX4I1	P13073_K12k_1_1_12_12_COX4I1	P13073	COX4I1	1	1	6.96	6.96	6.96	50.4	7	99	1	1	1	0	-190.164	0	441.94	K12k	TMT16	6	(R)	VFSLVGkR	(A)	VFSLVGK(1.0)R	RVFSLVGkRAISTSV	1	1542.1	39.77	P13073|H3BNV9|H3BN72|Q86WV2|H3BPR4	HUMAN	HUMAN	19633.4	KK20240409_KN_Golub_Rishi_USP48_MV411_Ub_CV455070.24928.24928.3	1513.97	Cytochrome c oxidase subunit 4 isoform 1, mitochondrial	Cytochrome c oxidase subunit 4 isoform 1, mitochondrial	P13073_K12k_1_1_12_12	P13073	P13073_K12k_1_1_12_12
P13073_K149k_1_1_149_149	0.576439	0.593263	-0.203877	-0.0643217	4.85086	8.25912	0.46782	0.74693	0.327276	0.14931	0.46782	0.74693	1.04249	1.58983	0.37192	0.54527	0.01024	-0.43158	-0.77269	-0.10909	0.47817	0.12606	-0.51413	P13073	COX4I1	P13073_K149k_1_1_149_149_COX4I1	0.11	0.00566667	-0.017	-0.288667	P13073	COX4I1	P13073_K149k_1_1_149_149_COX4I1	P13073	COX4I1	1	1	16.67	16.67	16.67	68.6	14	16.669	2	1	1	0	-190.167	-1.3	789.783	K149k	TMT16	145	(R)	MLDMkVNPIQGLASK	(W)	MLDMK(0.99)VNPIQGLASK(0.0)	TKRMLDMkVNPIQGL	2	1542.1	39.77	P13073	HUMAN	HUMAN	19633.4	KK20240409_KN_Golub_Rishi_USP48_MV411_Ub_CV455070.38348.38348.3	2557.5	Cytochrome c oxidase subunit 4 isoform 1, mitochondrial	Cytochrome c oxidase subunit 4 isoform 1, mitochondrial	P13073_K149k_1_1_149_149	P13073	P13073_K149k_1_1_149_149
P13073_K159k_1_1_159_159	0.9685	0.961213	0.0368067	0.109278	0.321843	0.75866	-0.0378133	0.10713	0.928572	0.839719	-0.0378133	0.10713	-0.0924663	0.208717	-0.46468	0.45397	0.49924	-0.37388	0.14661	0.39441	0.01227	-0.02214	0.06357	P13073	COX4I1	P13073_K159k_1_1_159_159_COX4I1	0.067	0.106667	-0.00966667	-0.288	P13073	COX4I1	P13073_K159k_1_1_159_159_COX4I1	P13073	COX4I1	1	1	16.14	16.14	16.14	68.2	13	7.354	2	1	1	0	-190.153	4.6	824.128	K159k	TMT16	150	(K)	VNPIQGLASkWDYEK	(N)	VNPIQGLASK(0.99)WDYEK(0.0)	PIQGLASkWDYEKNE	3	1542.1	39.77	P13073	HUMAN	HUMAN	19633.4	KK20240409_KN_Golub_Rishi_USP48_MV411_Ub_CV455070.37388.37388.3	2660.52	Cytochrome c oxidase subunit 4 isoform 1, mitochondrial	Cytochrome c oxidase subunit 4 isoform 1, mitochondrial	P13073_K159k_1_1_159_159	P13073	P13073_K159k_1_1_159_159
P13473-2_K402k_1_1_402_402	0.270426	0.917762	0.743127	1.07713	10.9322	1.45244	-0.8388	-0.170803	0.0806817	0.715741	-0.8388	-0.170803	-1.99495	-0.376894	0.76106	1.07827	1.13584	1.37665	0.93575	1.17518	0.77691	0.20181	-0.00754	P13473	LAMP2	P13473-2_K402k_1_1_402_402_LAMP2	0.264	0.361	-0.404	-0.201333	P13473	LAMP2	P13473-2_K402k_1_1_402_402_LAMP2	P13473	LAMP2	1	4	13.08	13.08	13.08	67.9	7	99	1	1	1	0	-190.166	-1.2	572.785	K402k	Hydrogen	402	(R)	kSYAGYQTL	(-)	K(1.0)SYAGYQTL	AYVIGRRkSYAGYQT	1	3143.1	13.08	P13473-2	HUMAN	HUMAN	45525.6	KK20240409_KN_Golub_Rishi_USP48_MV411_Ub_CV406080.14117.14117.2	1334.73	Isoform LAMP-2C of Lysosome-associated membrane glycoprotein 2| Lysosome-associated membrane glycoprotein 2| Isoform LAMP-2B of Lysosome-associated membrane glycoprotein 2	Isoform LAMP-2B of Lysosome-associated membrane glycoprotein 2	P13473-2_K402k_1_1_402_402	P13473-2	P13473-2_K402k_1_1_402_402
P13489_K205k_1_1_205_205	0.288977	0.799361	0.194	0.572457	10.372	3.88592	-1.40602	-0.649107	0.0917915	0.408703	-1.40602	-0.649107	-1.91429	-0.871003	0.55833	-1.02308	1.20846	1.86475	0.88494	-0.05866	-1.88343	-0.07031	0.42671	P13489	RNH1	P13489_K205k_1_1_205_205_RNH1	0.133667	0.284667	0.395667	-0.473333	P13489	RNH1	P13489_K205k_1_1_205_205_RNH1	P13489	RNH1	1	1	10.78	10.78	10.78	45.4	14	99	1	1	1	0	-190.166	-0.7	986.462	K205k	TMT16	196	(K)	DSPCQLEALkLESCGVTSDNCR	(D)	DSPCQLEALK(1.0)LESCGVTSDNCR	PCQLEALkLESCGVT	3	732.1	81.63	P13489	HUMAN	HUMAN	51798.3	KK20240409_KN_Golub_Rishi_USP48_MV411_Ub_CV406080.28784.28784.3	3147.54	Ribonuclease inhibitor	Ribonuclease inhibitor	P13489_K205k_1_1_205_205	P13489	P13489_K205k_1_1_205_205
P13489_K287k_1_1_287_287	0.449558	0.85019	-0.451017	-0.16951	6.82681	2.77508	-1.00179	-0.438773	0.207644	0.527827	-1.00179	-0.438773	-1.37043	-0.659288	0.08283	-0.25738	-0.99214	-0.06555	-1.00866	1.22384	-1.79653	-1.29231	0.23311	P13489	RNH1	P13489_K287k_1_1_287_287_RNH1	-0.033	0.103333	0.514333	-0.620333	P13489	RNH1	P13489_K287k_1_1_287_287_RNH1	P13489	RNH1	1	2	19.23	19.23	19.23	77.3	16	99	1	1	1	0	-190.169	-1.9	802.751	K287k	TMT16	284	(K)	ESLkELSLAGNELGDEGAR	(L)	ESLK(1.0)ELSLAGNELGDEGAR	LRAKESLkELSLAGN	4	732.1	81.63	P13489	HUMAN	HUMAN	51798.3	KK20240409_KN_Golub_Rishi_USP48_MV411_Ub_CV455070.30886.30886.3	2596.41	Ribonuclease inhibitor	Ribonuclease inhibitor	P13489_K287k_1_1_287_287	P13489	P13489_K287k_1_1_287_287
P13489_K452k_1_1_452_452	0.3289	0.40384	0.0824	-0.119343	9.30872	14.2596	-0.83182	-1.23531	0.117254	0.0375004	-0.83182	-1.23531	-1.75272	-2.47478	-0.80537	-0.63268	-0.77294	0.86185	0.81994	-0.18686	-0.77443	-0.21251	-0.01359	P13489	RNH1	P13489_K452k_1_1_452_452_RNH1	-0.120667	0.196	0.0563333	-0.429667	P13489	RNH1	P13489_K452k_1_1_452_452_RNH1	P13489	RNH1	1	2	10.18	6.75	2.39	71.8	6	4.177	2	1	1	0	-190.162	1.4	556.338	K452k	TMT16	447	(R)	LQALEkDK	(P)	LQALEK(0.99)DK(0.0)	DRLQALEkDKPSLRV	5	732.1	81.63	P13489	HUMAN	HUMAN	51798.3	KK20240409_KN_Golub_Rishi_USP48_MV411_Ub_CV406080.23368.23368.3	1857.16	Ribonuclease inhibitor	Ribonuclease inhibitor	P13489_K452k_1_1_452_452	P13489	P13489_K452k_1_1_452_452
P13489_K46k_1_1_46_46	0.969848	0.434265	-0.292817	-0.861377	0.310368	12.8162	-0.0408533	-1.17797	0.931029	0.0522859	-0.0408533	-1.17797	-0.0892762	-2.26476	-2.08067	-0.91158	-1.35884	-0.44275	-0.53906	0.16464	0.13307	-0.19431	-0.87849	P13489	RNH1	P13489_K46k_1_1_46_46_RNH1	-0.300667	0.032	0.321	-0.433	P13489	RNH1	P13489_K46k_1_1_46_46_RNH1	P13489	RNH1	1	2	8.89	8.89	8.89	55.7	7	99	1	1	1	0	-190.167	-1.9	489.934	K46k	TMT16	45	(R)	CkDISSALR	(V)	CK(1.0)DISSALR	GLTEARCkDISSALR	1	732.1	81.63	P13489|E9PMN0|E9PMA9	HUMAN	HUMAN	51798.3	KK20240409_KN_Golub_Rishi_USP48_MV411_Ub_CV406080.15908.15908.3	1657.96	Ribonuclease inhibitor	Ribonuclease inhibitor	P13489_K46k_1_1_46_46	P13489	P13489_K46k_1_1_46_46
P13489_K89k_1_1_89_89	0.823419	0.50351	-0.327667	0.383573	1.84937	10.7111	-0.26982	1.15266	0.653225	0.0848974	-0.26982	1.15266	-0.466497	1.95687	1.31393	0.76202	0.80376	-0.97965	0.83994	-0.43856	-0.84043	0.16259	-0.70989	P13489	RNH1	P13489_K89k_1_1_89_89_RNH1	0.287333	0.0413333	0.011	-0.469	P13489	RNH1	P13489_K89k_1_1_89_89_RNH1	P13489	RNH1	1	2	26.65	26.65	26.65	87.4	19	99	1	1	1	0	-190.169	-1.7	764.4	K89k	TMT16	87	(K)	IQkLSLQNCCLTGAGCGVLSSTLR	(T)	IQK(1.0)LSLQNCCLTGAGCGVLSSTLR	TPSCKIQkLSLQNCC	2	732.1	81.63	P13489	HUMAN	HUMAN	51798.3	KK20240409_KN_Golub_Rishi_USP48_MV411_Ub_CV406080.37494.37494.4	3244.75	Ribonuclease inhibitor	Ribonuclease inhibitor	P13489_K89k_1_1_89_89	P13489	P13489_K89k_1_1_89_89
P13498_K137k_1_1_137_137	0.140291	0.750787	0.148068	0.626652	16.2329	4.83763	-1.59711	-0.639943	0.0238072	0.328274	-1.59711	-0.639943	-2.77933	-1.03926	-0.0508	0.42076	0.55008	2.10854	0.13248	0.59885	-0.33033	-0.83265	-0.78848	P13498	CYBA	P13498_K137k_1_1_137_137_CYBA	0.109667	0.311667	-0.0156667	-0.457667	P13498	CYBA	P13498_K137k_1_1_137_137_CYBA	P13498	CYBA	1	1	13.77	13.77	13.77	71.8	10	99	1	1	1	0	-190.172	-4.4	619.335	K137k	TMT16	128	(R)	GEQWTPIEPkPR	(E)	GEQWTPIEPK(1.0)PR	QWTPIEPkPRERPQI	1	1730.1	34.36	P13498	HUMAN	HUMAN	21126.2	KK20240409_KN_Golub_Rishi_USP48_MV411_Ub_CV455070.20258.20289.3	2046.16	Cytochrome b-245 light chain	Cytochrome b-245 light chain	P13498_K137k_1_1_137_137	P13498	P13498_K137k_1_1_137_137
P13498_K149k_1_1_149_149	0.502949	0.698041	-0.0181317	-0.0593817	5.9031	5.8466	0.84769	0.76519	0.256856	0.260219	0.84769	0.76519	1.22064	1.20941	0.7454	0.24326	-0.01902	-0.24776	-1.59622	0.51805	1.12297	0.77335	-0.67918	P13498	CYBA	P13498_K149k_1_1_149_149_CYBA	0.125	0.0136667	-0.306667	-0.129667	P13498	CYBA	P13498_K149k_1_1_149_149_CYBA	P13498	CYBA	1	1	20.59	14.48	16.18	82.1	11	99	1	1	1	0	-190.168	-1.4	622.545	K149k	TMT16	140	(R)	ERPQIGGTIkQPPSNPPPRPPAEAR	(K)	ERPQIGGTIK(1.0)QPPSNPPPRPPAEAR	PQIGGTIkQPPSNPP	2	1730.1	34.36	P13498	HUMAN	HUMAN	21126.2	KK20240409_KN_Golub_Rishi_USP48_MV411_Ub_CV406080.16162.16162.5	3298.86	Cytochrome b-245 light chain	Cytochrome b-245 light chain	P13498_K149k_1_1_149_149	P13498	P13498_K149k_1_1_149_149
P13612_K1010k_1_1_1010_1010	0.68375	0.917445	0.40105	0.0441883	3.39457	1.47492	0.474473	-0.23925	0.45766	0.712047	0.474473	-0.23925	0.780122	-0.382143	-0.18137	-0.36257	0.31763	-0.18851	1.35418	-0.67423	0.04788	0.95328	0.9137	P13612	ITGA4	P13612_K1010k_1_1_1010_1010_ITGA4	0.105667	0.116	-0.263333	-0.138333	P13612	ITGA4	P13612_K1010k_1_1_1010_1010_ITGA4	P13612	ITGA4	1	2	13.32	13.32	13.32	65.9	9	99	1	1	1	0	-190.168	-2	609.328	K1010k	TMT16	1008	(R)	QYkSILQEENR	(R)	QYK(1.0)SILQEENR	GFFKRQYkSILQEEN	2	2455.1	21.14	P13612	HUMAN	HUMAN	116324	KK20240409_KN_Golub_Rishi_USP48_MV411_Ub_CV455070.18649.18649.3	2016.14	Integrin alpha-4| Isoform 2 of Integrin alpha-4	Integrin alpha-4	P13612_K1010k_1_1_1010_1010	P13612	P13612_K1010k_1_1_1010_1010
P13612_K149k_1_1_149_149	0.505534	0.801837	1.06203	1.21269	5.86905	3.83084	-1.15503	-0.853717	0.258878	0.413919	-1.15503	-0.853717	-1.21503	-0.860919	0.58523	0.03813	1.73413	-0.56131	3.42768	2.05227	1.28908	0.00958	0.1549	P13612	ITGA4	P13612_K149k_1_1_149_149_ITGA4	0.313333	0.417667	-0.174333	-0.204333	P13612	ITGA4	P13612_K149k_1_1_149_149_ITGA4	P13612	ITGA4	1	1	7.82	5.1	5.1	74.2	7	7.711	2	1	1	0	-190.172	-4.2	612.031	K149k	TMT16	148	(R)	WkNIFYIK	(N)	WK(0.99)NIFYIK(0.0)	VTCGHRWkNIFYIKN	1	2455.1	21.14	P13612|P13612-2	HUMAN	HUMAN	116324	KK20240409_KN_Golub_Rishi_USP48_MV411_Ub_CV406080.37349.37349.3	2024.25	Integrin alpha-4| Isoform 2 of Integrin alpha-4	Integrin alpha-4	P13612_K149k_1_1_149_149	P13612	P13612_K149k_1_1_149_149
P13639_K152k_1_1_152_152	0.673695	0.969072	-0.152595	0.0177483	3.5182	0.621061	-0.465857	-0.12517	0.444815	0.86675	-0.465857	-0.12517	-0.803404	-0.173165	0.88736	-1.09316	0.07129	0.90064	-1.06873	0.40909	-0.62678	-0.55867	0.02888	P13639	EEF2	P13639_K152k_1_1_152_152_EEF2	0.041	0.104667	0.464667	-0.442	P13639	EEF2	P13639_K152k_1_1_152_152_EEF2	P13639	EEF2	1	1	8.14	8.14	8.14	61	6	8.141	2	1	1	0	-190.167	-1.6	497.961	K152k	Hydrogen	151	(R)	IkPVLMMNK	(M)	IK(0.99)PVLMMNK(0.0)	QAIAERIkPVLMMNK	4	8.1	560.62	P13639	HUMAN	HUMAN	96306.4	KK20240409_KN_Golub_Rishi_USP48_MV411_Ub_CV406080.23153.23153.3	1682.04	Elongation factor 2	Elongation factor 2	P13639_K152k_1_1_152_152	P13639	P13639_K152k_1_1_152_152
P13639_K159k_1_1_159_159	0.365535	0.808314	-0.535612	-0.853335	8.41414	3.68077	1.22804	0.592597	0.144074	0.428473	1.22804	0.592597	1.61853	0.83325	0.16866	-1.14386	-0.69591	-2.56056	-0.40923	-0.47911	0.93082	0.41533	-1.11092	P13639	EEF2	P13639_K159k_1_1_159_159_EEF2	-0.088	-0.173667	0.444	-0.307	P13639	EEF2	P13639_K159k_1_1_159_159_EEF2	P13639	EEF2	1	2	17.68	17.68	17.68	88.4	11	17.676	2	1	1	0	-190.163	0.3	550.317	K159k	TMT16	151	(R)	IKPVLMMNkMDR	(A)	IK(0.0)PVLMMNK(0.99)MDR	KPVLMMNkMDRALLE	5	8.1	560.62	P13639	HUMAN	HUMAN	96306.4	KK20240409_KN_Golub_Rishi_USP48_MV411_Ub_CV406080.28821.28821.4	2388.41	Elongation factor 2	Elongation factor 2	P13639_K159k_1_1_159_159	P13639	P13639_K159k_1_1_159_159
P13639_K235k_1_1_235_235	0.198799	0.88413	-1.08673	-0.626518	13.2693	2.17997	-1.22286	-0.302437	0.0471058	0.605345	-1.22286	-0.302437	-2.34006	-0.537102	-1.63364	-0.33246	-0.36711	-0.96756	-0.45423	-0.00411	-2.31998	-0.86107	-1.91342	P13639	EEF2	P13639_K235k_1_1_235_235_EEF2	-0.171667	-0.0236667	0.199	-0.845	P13639	EEF2	P13639_K235k_1_1_235_235_EEF2	P13639	EEF2	1	1	8.97	8.97	8.97	47.7	10	8.975	2	1	1	0	-190.164	0.2	742.746	K235k	TMT16	227	(K)	QFAEMYVAkFAAK	(G)	QFAEMYVAK(0.99)FAAK(0.0)	FAEMYVAkFAAKGEG	6	8.1	560.62	P13639	HUMAN	HUMAN	96306.4	KK20240409_KN_Golub_Rishi_USP48_MV411_Ub_CV406080.37795.37795.3	2416.39	Elongation factor 2	Elongation factor 2	P13639_K235k_1_1_235_235	P13639	P13639_K235k_1_1_235_235
P13639_K239k_1_1_239_239	0.896074	0.785726	-0.427995	-0.180818	1.05986	4.12648	0.18501	0.679363	0.783455	0.38668	0.18501	0.679363	0.284192	0.914621	1.31126	-0.43386	-0.40081	-0.81666	-1.44843	0.70359	-0.98138	-0.42557	0.40048	P13639	EEF2	P13639_K239k_1_1_239_239_EEF2	0.0853333	-0.029	0.3	-0.421667	P13639	EEF2	P13639_K239k_1_1_239_239_EEF2	P13639	EEF2	1	1	19.92	19.92	19.92	89	12	99	1	1	1	0	-190.168	-2.2	617	K239k	TMT16	236	(K)	FAAkGEGQLGPAER	(A)	FAAK(1.0)GEGQLGPAER	YVAKFAAkGEGQLGP	7	8.1	560.62	P13639	HUMAN	HUMAN	96306.4	KK20240409_KN_Golub_Rishi_USP48_MV411_Ub_CV455070.17195.17391.3	2039.15	Elongation factor 2	Elongation factor 2	P13639_K239k_1_1_239_239	P13639	P13639_K239k_1_1_239_239
P13639_K272k_1_1_272_272	0.89259	0.724775	-0.412312	-0.054485	1.10365	5.33223	-0.147223	0.56843	0.775595	0.292939	-0.147223	0.56843	-0.294747	1.12311	0.47826	0.29134	-0.08041	-0.94976	0.17527	-0.24161	-0.14698	-0.15937	-1.15142	P13639	EEF2	P13639_K272k_1_1_272_272_EEF2	0.083	0.003	0.183	-0.478	P13639	EEF2	P13639_K272k_1_1_272_272_EEF2	P13639	EEF2	1	2	18.83	15.65	15.91	82.5	10	6.025	2	1	1	0	-190.164	0	666.031	K272k	TMT16	265	(R)	YFDPANGkFSK	(S)	YFDPANGK(0.99)FSK(0.0)	YFDPANGkFSKSATS	8	8.1	560.62	P13639	HUMAN	HUMAN	96306.4	KK20240409_KN_Golub_Rishi_USP48_MV411_Ub_CV406080.26379.26630.3	2186.24	Elongation factor 2	Elongation factor 2	P13639_K272k_1_1_272_272	P13639	P13639_K272k_1_1_272_272
P13639_K275k_1_1_275_275	0.608174	0.930603	-0.261895	-0.396702	4.35228	1.25276	0.42101	0.151397	0.367089	0.749418	0.42101	0.151397	0.955206	0.330258	-0.59424	-0.19556	-0.17321	-0.29306	-0.75903	-0.36511	-0.55728	-0.05357	0.45668	P13639	EEF2	P13639_K275k_1_1_275_275_EEF2	-0.0533333	-0.0186667	0.890667	-0.334	P13639	EEF2	P13639_K275k_1_1_275_275_EEF2	P13639	EEF2	1	3	13.48	10.83	8.93	64.8	8	12.736	2	1	1	0	-190.169	-2.8	621.014	K275k	TMT16	273	(K)	FSkSATSPEGK	(K)	FSK(0.99)SATSPEGK(0.0)	PANGKFSkSATSPEG	9	8.1	560.62	P13639	HUMAN	HUMAN	96306.4	KK20240409_KN_Golub_Rishi_USP48_MV411_Ub_CV406080.15912.15912.3	2051.2	Elongation factor 2	Elongation factor 2	P13639_K275k_1_1_275_275	P13639	P13639_K275k_1_1_275_275
P13639_K308k_1_1_308_308	0.997556	0.905649	-0.572862	-0.713185	0.0287871	1.7339	0.00661	-0.274037	0.993393	0.670826	0.00661	-0.274037	0.00854142	-0.440643	-2.02064	0.07324	-0.60321	-0.27086	-0.68403	-0.77361	-1.22478	-1.78057	1.29668	P13639	EEF2	P13639_K308k_1_1_308_308_EEF2	-0.198667	-0.0406667	0.998333	-0.498667	P13639	EEF2	P13639_K308k_1_1_308_308_EEF2	P13639	EEF2	1	3	15.42	15.42	15.42	81.7	9	2.554	2	1	1	0	-190.167	-1.2	484.53	K308k	TMT16	300	(K)	VFDAIMNFkK	(E)	VFDAIMNFK(0.99)K(0.0)	FDAIMNFkKEETAKL	10	8.1	560.62	P13639	HUMAN	HUMAN	96306.4	KK20240409_KN_Golub_Rishi_USP48_MV411_Ub_CV455070.40835.40835.4	2125.27	Elongation factor 2	Elongation factor 2	P13639_K308k_1_1_308_308	P13639	P13639_K308k_1_1_308_308
P13639_K314k_1_1_314_314	0.854757	0.875685	-0.465428	-0.258868	1.50059	2.31104	-0.153323	0.259797	0.70785	0.587348	-0.153323	0.259797	-0.388221	0.564574	-0.04874	-0.43896	0.10079	-0.12886	-0.54413	-0.49331	-0.37648	-0.50117	-0.74862	P13639	EEF2	P13639_K314k_1_1_314_314_EEF2	0.00166667	-0.001	0.265667	-0.494667	P13639	EEF2	P13639_K314k_1_1_314_314_EEF2	P13639	EEF2	1	1	7.34	5.94	7.34	48.2	7	7.339	3	1	1	0	-190.172	-3.4	554.591	K314k	TMT16	309	(K)	KEETAkLIEK	(L)	K(0.0)EETAK(0.99)LIEK(0.0)	FKKEETAkLIEKLDI	11	8.1	560.62	P13639	HUMAN	HUMAN	96306.4	KK20240409_KN_Golub_Rishi_USP48_MV411_Ub_CV455070.21209.21209.4	2405.51	Elongation factor 2	Elongation factor 2	P13639_K314k_1_1_314_314	P13639	P13639_K314k_1_1_314_314
P13639_K318k_1_1_318_318	0.829169	0.836479	-0.443678	-0.800352	1.78423	3.05633	0.249243	-0.464103	0.663096	0.494728	0.249243	-0.464103	0.452151	-0.714575	-1.83634	-0.61136	-0.64951	0.28824	-0.36933	-1.62381	-0.55378	-0.21687	-0.18652	P13639	EEF2	P13639_K318k_1_1_318_318_EEF2	-0.230667	-0.0373333	0.517	-0.420333	P13639	EEF2	P13639_K318k_1_1_318_318_EEF2	P13639	EEF2	1	1	7.08	2.34	2.66	63.2	6	6.654	2	1	1	0	-190.168	-2.1	565.361	K318k	TMT16	315	(K)	LIEkLDIK	(L)	LIEK(0.99)LDIK(0.0)	ETAKLIEkLDIKLDS	12	8.1	560.62	P13639	HUMAN	HUMAN	96306.4	KK20240409_KN_Golub_Rishi_USP48_MV411_Ub_CV406080.32912.32912.3	1884.23	Elongation factor 2	Elongation factor 2	P13639_K318k_1_1_318_318	P13639	P13639_K318k_1_1_318_318
P13639_K322k_1_1_322_322	0.555737	0.84849	-0.187478	-0.608502	5.14869	2.82495	0.46311	-0.378937	0.305584	0.521801	0.46311	-0.378937	1.09355	-0.668887	-0.01934	-1.59016	-0.78441	-0.07116	-0.27933	-0.90661	-0.17138	0.22473	0.07888	P13639	EEF2	P13639_K322k_1_1_322_322_EEF2	-0.141333	-0.008	0.628	-0.306667	P13639	EEF2	P13639_K322k_1_1_322_322_EEF2	P13639	EEF2	1	2	13.64	13.64	13.64	68.1	9	13.639	2	1	1	0	-190.169	-2.7	633.361	K322k	TMT16	319	(K)	LDIkLDSEDK	(D)	LDIK(0.99)LDSEDK(0.0)	LIEKLDIkLDSEDKD	13	8.1	560.62	P13639	HUMAN	HUMAN	96306.4	KK20240409_KN_Golub_Rishi_USP48_MV411_Ub_CV455070.27401.27401.3	2088.24	Elongation factor 2	Elongation factor 2	P13639_K322k_1_1_322_322	P13639	P13639_K322k_1_1_322_322
P13639_K32k_1_1_32_32	0.993388	0.910574	-0.705078	-0.600302	0.077822	1.59795	0.0115767	0.22113	0.98224	0.692158	0.0115767	0.22113	0.022956	0.410092	-0.46154	-0.45926	-0.54841	-0.37296	-1.60833	-0.15131	-0.97448	-0.45277	-0.67062	P13639	EEF2	P13639_K32k_1_1_32_32_EEF2	-0.0883333	-0.0663333	0.441667	-0.538333	P13639	EEF2	P13639_K32k_1_1_32_32_EEF2	P13639	EEF2	1	1	13.29	13.29	9.18	55.8	12	9.182	2	1	1	0	-190.167	-0.9	627.737	K32k	TMT16	21	(R)	NMSVIAHVDHGkSTLTDSLVCK	(A)	NMSVIAHVDHGK(0.99)STLTDSLVCK(0.0)	IAHVDHGkSTLTDSL	1	8.1	560.62	P13639	HUMAN	HUMAN	96306.4	KK20240409_KN_Golub_Rishi_USP48_MV411_Ub_CV455070.28486.28486.5	3324.82	Elongation factor 2	Elongation factor 2	P13639_K32k_1_1_32_32	P13639	P13639_K32k_1_1_32_32
P13639_K366k_1_1_366_366	0.0244568	0.900983	-0.914328	-0.0258517	30.7882	1.82345	-2.39606	-0.619103	0.000834021	0.657135	-2.39606	-0.619103	-5.15484	-0.460608	-3.89304	1.25994	1.62689	-0.16436	0.05537	0.96009	-2.18788	-2.37947	-1.76972	P13639	EEF2	P13639_K366k_1_1_366_366_EEF2	-0.113667	0.138333	0.0133333	-0.984333	P13639	EEF2	P13639_K366k_1_1_366_366_EEF2	P13639	EEF2	1	3	30.06	26.9	25.39	89.8	18	99	1	1	1	0	-190.155	2.7	835.218	K366k	TMT16	343	(R)	WLPAGDALLQMITIHLPSPVTAQkYR	(C)	WLPAGDALLQMITIHLPSPVTAQK(1.0)YR	PSPVTAQkYRCELLY	14	8.1	560.62	P13639	HUMAN	HUMAN	96306.4	KK20240409_KN_Golub_Rishi_USP48_MV411_Ub_CV406080.55993.55993.4	3528.01	Elongation factor 2	Elongation factor 2	P13639_K366k_1_1_366_366	P13639	P13639_K366k_1_1_366_366
P13639_K386k_1_1_386_386	0.975222	0.861195	-0.322328	-0.479102	0.258212	2.60127	-0.0356567	-0.349203	0.942278	0.549381	-0.0356567	-0.349203	-0.0746826	-0.624113	-1.15084	-0.76356	-0.04671	-0.47496	0.43007	-0.86861	-0.54678	-0.45887	-0.01482	P13639	EEF2	P13639_K386k_1_1_386_386_EEF2	-0.131	0.0116667	0.418667	-0.428	P13639	EEF2	P13639_K386k_1_1_386_386_EEF2	P13639	EEF2	1	2	28.62	28.62	28.62	96.2	20	7.263	2	1	1	0	-190.178	-4.3	830.152	K386k	TMT16	369	(R)	CELLYEGPPDDEAAMGIkSCDPK	(G)	CELLYEGPPDDEAAMGIK(0.99)SCDPK(0.0)	DEAAMGIkSCDPKGP	15	8.1	560.62	P13639	HUMAN	HUMAN	96306.4	KK20240409_KN_Golub_Rishi_USP48_MV411_Ub_CV406080.33490.33490.4	3507.76	Elongation factor 2	Elongation factor 2	P13639_K386k_1_1_386_386	P13639	P13639_K386k_1_1_386_386
P13639_K407k_1_1_407_407	0.537484	0.575322	-0.449062	0.453732	5.39091	8.81052	-0.722257	1.08333	0.289007	0.131507	-0.722257	1.08333	-1.13529	1.67537	1.23386	1.40704	0.34529	0.80744	-1.22863	0.15739	-0.48768	-0.31367	-1.62922	P13639	EEF2	P13639_K407k_1_1_407_407_EEF2	0.258333	0.0693333	0.0156667	-0.578667	P13639	EEF2	P13639_K407k_1_1_407_407_EEF2	P13639	EEF2	1	1	12.35	11.65	10.78	79.9	8	99	1	1	1	0	-190.168	-2.4	470.255	K407k	TMT16	401	(K)	MVPTSDkGR	(F)	MVPTSDK(1.0)GR	KMVPTSDkGRFYAFG	16	8.1	560.62	P13639	HUMAN	HUMAN	96306.4	KK20240409_KN_Golub_Rishi_USP48_MV411_Ub_CV455070.9700.9700.3	1598.92	Elongation factor 2	Elongation factor 2	P13639_K407k_1_1_407_407	P13639	P13639_K407k_1_1_407_407
P13639_K426k_1_1_426_426	0.966338	0.954508	-1.10783	-1.18195	0.341714	0.833081	-0.0988567	-0.247103	0.924333	0.825452	-0.0988567	-0.247103	-0.0980021	-0.227756	-1.72584	-2.54866	0.35799	-0.16876	-3.29203	0.28559	-1.09618	0.03113	-2.40672	P13639	EEF2	P13639_K426k_1_1_426_426_EEF2	-0.268333	-0.132667	0.401333	-0.682	P13639	EEF2	P13639_K426k_1_1_426_426_EEF2	P13639	EEF2	1	2	23.02	23.02	23.02	94	12	99	1	1	1	0	-190.171	-3.7	594.356	K426k	TMT16	416	(R)	VFSGLVSTGLkVR	(I)	VFSGLVSTGLK(1.0)VR	GLVSTGLkVRIMGPN	17	8.1	560.62	P13639	HUMAN	HUMAN	96306.4	KK20240409_KN_Golub_Rishi_USP48_MV411_Ub_CV406080.34710.34710.3	1971.22	Elongation factor 2	Elongation factor 2	P13639_K426k_1_1_426_426	P13639	P13639_K426k_1_1_426_426
P13639_K42k_1_1_42_42	0.684766	0.948646	-0.266612	-0.146985	3.38273	0.942851	-0.356357	-0.117103	0.45891	0.80485	-0.356357	-0.117103	-0.777577	-0.255136	-0.14094	-0.47956	0.00389	-0.30196	-0.14443	0.18109	-1.10658	0.04933	-0.27712	P13639	EEF2	P13639_K42k_1_1_42_42_EEF2	-0.017	0.06	0.295	-0.453667	P13639	EEF2	P13639_K42k_1_1_42_42_EEF2	P13639	EEF2	1	2	26.47	26.47	26.47	93	15	99	1	1	1	0	-190.163	0.5	761.089	K42k	TMT16	33	(K)	STLTDSLVCkAGIIASAR	(A)	STLTDSLVCK(1.0)AGIIASAR	LTDSLVCkAGIIASA	2	8.1	560.62	P13639	HUMAN	HUMAN	96306.4	KK20240409_KN_Golub_Rishi_USP48_MV411_Ub_CV406080.37395.37395.3	2471.41	Elongation factor 2	Elongation factor 2	P13639_K42k_1_1_42_42	P13639	P13639_K42k_1_1_42_42
P13639_K438k_1_1_438_438	0.979083	0.937633	-0.750812	-0.654218	0.21337	1.15013	-0.02729	0.165897	0.952057	0.767338	-0.02729	0.165897	-0.0620095	0.305767	-0.26624	-0.09406	-1.35351	-0.76786	-0.30433	-1.13931	-0.45988	-1.18477	-0.64872	P13639	EEF2	P13639_K438k_1_1_438_438_EEF2	-0.110333	-0.0783333	0.285667	-0.567333	P13639	EEF2	P13639_K438k_1_1_438_438_EEF2	P13639	EEF2	1	3	16.08	16.08	15.02	83.6	9	2.138	2	1	1	0	-190.169	-2.6	643.367	K438k	TMT16	429	(R)	IMGPNYTPGkK	(E)	IMGPNYTPGK(0.99)K(0.0)	GPNYTPGkKEDLYLK	18	8.1	560.62	P13639	HUMAN	HUMAN	96306.4	KK20240409_KN_Golub_Rishi_USP48_MV411_Ub_CV455070.21019.21019.3	2118.26	Elongation factor 2	Elongation factor 2	P13639_K438k_1_1_438_438	P13639	P13639_K438k_1_1_438_438
P13639_K445k_1_1_445_445	0.207809	0.968267	-0.026595	-0.632702	12.9509	0.637178	1.06801	-0.144203	0.050688	0.86354	1.06801	-0.144203	2.29207	-0.177386	0.96846	-0.94106	-2.14181	-1.18056	0.12037	-0.62161	0.48232	0.33963	0.70028	P13639	EEF2	P13639_K445k_1_1_445_445_EEF2	-0.116667	-0.0446667	0.839667	-0.165	P13639	EEF2	P13639_K445k_1_1_445_445_EEF2	P13639	EEF2	1	4	17.38	17.38	17.38	86.5	8	99	1	1	1	0	-190.167	-1.5	564.991	K445k	TMT16	440	(K)	EDLYLkPIQR	(T)	EDLYLK(1.0)PIQR	KKEDLYLkPIQRTIL	19	8.1	560.62	P13639	HUMAN	HUMAN	96306.4	KK20240409_KN_Golub_Rishi_USP48_MV411_Ub_CV406080.24135.24135.3	1883.12	Elongation factor 2	Elongation factor 2	P13639_K445k_1_1_445_445	P13639	P13639_K445k_1_1_445_445
P13639_K498k_1_1_498_498	0.526124	0.97129	-0.158862	-0.412685	5.55079	0.591741	0.624277	0.11663	0.278561	0.872621	0.624277	0.11663	1.16177	0.165455	0.43036	0.10874	-1.60221	0.48794	-0.90883	-0.99211	0.52052	0.28823	-0.34892	P13639	EEF2	P13639_K498k_1_1_498_498_EEF2	-0.0536667	-0.014	0.266	-0.279	P13639	EEF2	P13639_K498k_1_1_498_498_EEF2	P13639	EEF2	1	4	10.35	10.35	10.35	66.2	8	99	1	1	1	0	-190.167	-1.4	556.325	K498k	TMT16	496	(R)	VMkFSVSPVVR	(V)	VMK(1.0)FSVSPVVR	AHNMRVMkFSVSPVV	20	8.1	560.62	P13639	HUMAN	HUMAN	96306.4	KK20240409_KN_Golub_Rishi_USP48_MV411_Ub_CV455070.25713.26143.3	1857.13	Elongation factor 2	Elongation factor 2	P13639_K498k_1_1_498_498	P13639	P13639_K498k_1_1_498_498
P13639_K512k_1_1_512_512	0.468455	0.833285	-0.230395	-0.345735	6.47523	3.14997	0.557743	0.327063	0.225152	0.484176	0.557743	0.327063	1.31294	0.732381	-0.06724	-0.27666	-0.20271	-0.28416	-0.67903	-0.56461	-0.44948	0.39113	0.20378	P13639	EEF2	P13639_K512k_1_1_512_512_EEF2	-0.0133333	-0.0266667	0.489667	-0.301667	P13639	EEF2	P13639_K512k_1_1_512_512_EEF2	P13639	EEF2	1	2	15.9	15.9	15.9	74.9	12	15.904	2	1	1	0	-190.171	-3.1	692.074	K512k	TMT16	507	(R)	VAVEAkNPADLPK	(L)	VAVEAK(0.99)NPADLPK(0.0)	VRVAVEAkNPADLPK	21	8.1	560.62	P13639	HUMAN	HUMAN	96306.4	KK20240409_KN_Golub_Rishi_USP48_MV411_Ub_CV406080.24118.24118.3	2264.38	Elongation factor 2	Elongation factor 2	P13639_K512k_1_1_512_512	P13639	P13639_K512k_1_1_512_512
P13639_K571k_1_1_571_571	0.213656	0.89696	0.357555	0.00469833	12.729	1.94469	0.922777	0.217063	0.0533457	0.639044	0.922777	0.217063	2.2595	0.486796	0.34186	0.02764	-0.02981	0.00424	-0.16443	-0.15131	0.46492	1.21983	0.77208	P13639	EEF2	P13639_K571k_1_1_571_571_EEF2	0.0573333	0.0583333	-0.219667	-0.062	P13639	EEF2	P13639_K571k_1_1_571_571_EEF2	P13639	EEF2	1	1	12.46	12.46	12.46	67	11	1.521	2	1	1	0	-190.16	1.9	573.316	K571k	TMT16	560	(K)	DLEEDHACIPIkK	(S)	DLEEDHACIPIK(0.99)K(0.0)	DHACIPIkKSDPVVS	22	8.1	560.62	P13639	HUMAN	HUMAN	96306.4	KK20240409_KN_Golub_Rishi_USP48_MV411_Ub_CV455070.22773.22773.4	2480.4	Elongation factor 2	Elongation factor 2	P13639_K571k_1_1_571_571	P13639	P13639_K571k_1_1_571_571
P13639_K572k_1_1_572_572	0.386944	0.946845	0.167255	-0.209435	7.98471	0.985146	0.910177	0.156797	0.159048	0.79705	0.910177	0.156797	1.55193	0.2656	0.36766	-0.57076	-0.19001	0.13294	0.29017	-1.28661	0.22502	1.41643	0.22558	P13639	EEF2	P13639_K572k_1_1_572_572_EEF2	0.00766667	0.0186667	0.0956667	-0.121667	P13639	EEF2	P13639_K572k_1_1_572_572_EEF2	P13639	EEF2	1	1	10.84	10.84	10.84	66.4	7	99	1	1	1	0	-190.169	-3.1	490.273	K572k	TMT16	572	(K)	kSDPVVSYR	(E)	K(1.0)SDPVVSYR	HACIPIKkSDPVVSY	23	8.1	560.62	P13639	HUMAN	HUMAN	96306.4	KK20240409_KN_Golub_Rishi_USP48_MV411_Ub_CV406080.12205.12205.3	1658.97	Elongation factor 2	Elongation factor 2	P13639_K572k_1_1_572_572	P13639	P13639_K572k_1_1_572_572
P13639_K638k_1_1_638_638	0.865565	0.725551	-0.237745	0.0512483	1.38681	5.30944	0.15611	0.734097	0.72664	0.29448	0.15611	0.734097	0.361956	1.12	1.73876	-0.07886	-0.40501	-0.60806	-0.44923	0.10989	-0.23388	-0.47397	0.22878	P13639	EEF2	P13639_K638k_1_1_638_638_EEF2	0.147	0.0116667	-0.236	-0.373667	P13639	EEF2	P13639_K638k_1_1_638_638_EEF2	P13639	EEF2	1	1	21.24	21.24	21.24	83.4	13	99	1	1	1	0	-190.17	-2.5	721.033	K638k	TMT16	634	(R)	YLAEkYEWDVAEAR	(K)	YLAEK(1.0)YEWDVAEAR	RARYLAEkYEWDVAE	24	8.1	560.62	P13639	HUMAN	HUMAN	96306.4	KK20240409_KN_Golub_Rishi_USP48_MV411_Ub_CV406080.30917.30917.3	2351.25	Elongation factor 2	Elongation factor 2	P13639_K638k_1_1_638_638	P13639	P13639_K638k_1_1_638_638
P13639_K648k_1_1_648_648	0.113423	0.885801	-0.937245	-0.154135	17.8957	2.15353	-1.83816	-0.271937	0.016234	0.609042	-1.83816	-0.271937	-3.02832	-0.531514	-0.87804	-0.01296	0.02069	0.42134	-0.42423	-0.05161	-1.00928	-1.46907	-3.09062	P13639	EEF2	P13639_K648k_1_1_648_648_EEF2	-0.0516667	0.0793333	0.079	-0.912	P13639	EEF2	P13639_K648k_1_1_648_648_EEF2	P13639	EEF2	1	1	22.1	21.28	19.31	86	15	19.311	2	1	1	0	-190.173	-3.4	884.463	K648k	Hydrogen	648	(R)	kIWCFGPDGTGPNILTDITK	(G)	K(0.99)IWCFGPDGTGPNILTDITK(0.0)	WDVAEARkIWCFGPD	25	8.1	560.62	P13639	HUMAN	HUMAN	96306.4	KK20240409_KN_Golub_Rishi_USP48_MV411_Ub_CV406080.42672.42672.3	2841.55	Elongation factor 2	Elongation factor 2	P13639_K648k_1_1_648_648	P13639	P13639_K648k_1_1_648_648
P13639_K667k_1_1_667_667	0.0920777	0.910079	-0.625978	0.976032	19.4223	1.63409	-2.76676	0.437263	0.0114228	0.686421	-2.76676	0.437263	-3.26284	0.418476	-0.95544	2.33504	2.20439	-0.21756	0.09037	2.39939	-1.79148	-0.93367	-3.30292	P13639	EEF2	P13639_K667k_1_1_667_667_EEF2	0.268333	0.237667	0.151667	-0.950667	P13639	EEF2	P13639_K667k_1_1_667_667_EEF2	P13639	EEF2	1	2	22.53	16.38	16.2	84.6	17	10.773	2	1	1	0	-190.154	2.6	775.219	K667k	TMT16	649	(K)	IWCFGPDGTGPNILTDITkGVQYLNEIK	(D)	IWCFGPDGTGPNILTDITK(0.99)GVQYLNEIK(0.0)	NILTDITkGVQYLNE	26	8.1	560.62	P13639	HUMAN	HUMAN	96306.4	KK20240409_KN_Golub_Rishi_USP48_MV411_Ub_CV406080.61704.61704.5	4062.22	Elongation factor 2	Elongation factor 2	P13639_K667k_1_1_667_667	P13639	P13639_K667k_1_1_667_667
P13639_K676k_1_1_676_676	0.155989	0.705903	-0.477628	0.688348	15.3544	5.69196	-1.41612	0.91583	0.0291449	0.269652	-1.41612	0.91583	-2.64803	1.18448	-0.43214	1.99534	1.87559	-0.67466	0.80487	0.56109	-0.74498	-1.72617	-1.08592	P13639	EEF2	P13639_K676k_1_1_676_676_EEF2	0.267333	0.122	-0.052	-0.701	P13639	EEF2	P13639_K676k_1_1_676_676_EEF2	P13639	EEF2	1	2	12.85	12.85	12.85	63.4	12	12.85	2	1	1	0	-190.17	-2	769.673	K676k	TMT16	668	(K)	GVQYLNEIkDSVVAGFQWATK	(E)	GVQYLNEIK(0.99)DSVVAGFQWATK(0.0)	VQYLNEIkDSVVAGF	27	8.1	560.62	P13639	HUMAN	HUMAN	96306.4	KK20240409_KN_Golub_Rishi_USP48_MV411_Ub_CV406080.54563.54563.4	3265.84	Elongation factor 2	Elongation factor 2	P13639_K676k_1_1_676_676	P13639	P13639_K676k_1_1_676_676
P13639_K688k_1_1_688_688	0.585333	0.842402	-0.0344783	0.487598	4.69131	2.94202	-0.592623	0.45153	0.339523	0.507923	-0.592623	0.45153	-1.01526	0.692258	0.92796	0.12904	1.08309	-0.86106	0.33017	1.31639	-0.33818	-0.18967	-0.46452	P13639	EEF2	P13639_K688k_1_1_688_688_EEF2	0.205	0.129333	0.100333	-0.426333	P13639	EEF2	P13639_K688k_1_1_688_688_EEF2	P13639	EEF2	1	1	26.6	26.6	26.6	89.7	19	99	1	1	1	0	-190.169	-1.7	729.853	K688k	TMT16	677	(K)	DSVVAGFQWATkEGALCEENMR	(G)	DSVVAGFQWATK(1.0)EGALCEENMR	AGFQWATkEGALCEE	28	8.1	560.62	P13639	HUMAN	HUMAN	96306.4	KK20240409_KN_Golub_Rishi_USP48_MV411_Ub_CV455070.38792.38792.4	3106.56	Elongation factor 2	Elongation factor 2	P13639_K688k_1_1_688_688	P13639	P13639_K688k_1_1_688_688
P13639_K845k_1_1_845_845	0.438501	0.958406	-0.0345117	-0.279485	7.01631	0.785731	0.588577	0.09863	0.198778	0.834501	0.588577	0.09863	1.3994	0.215629	0.10236	-0.56066	-0.23221	-0.34186	-0.37923	-0.26531	0.39542	0.63603	-0.25212	P13639	EEF2	P13639_K845k_1_1_845_845_EEF2	-0.019	0.01	0.0216667	-0.242333	P13639	EEF2	P13639_K845k_1_1_845_845_EEF2	P13639	EEF2	1	5	21.19	21.19	21.19	82.1	13	21.19	2	1	1	0	-190.17	-2.2	617.111	K845k	TMT16	843	(K)	GLkEGIPALDNFLDKL	(-)	GLK(0.99)EGIPALDNFLDK(0.0)L	TRKRKGLkEGIPALD	29	8.1	560.62	P13639	HUMAN	HUMAN	96306.4	KK20240409_KN_Golub_Rishi_USP48_MV411_Ub_CV455070.49888.50210.4	2655.59	Elongation factor 2	Elongation factor 2	P13639_K845k_1_1_845_845	P13639	P13639_K845k_1_1_845_845
P13639_K857k_1_1_857_857	0.032333	0.808448	-0.681495	1.45467	28.3725	3.67663	-5.27772	-1.0054	0.00145462	0.428882	-5.27772	-1.0054	-4.7374	-0.832482	-2.22704	2.85744	2.22549	2.17414	2.05387	1.64409	-1.03358	-2.84227	-6.08522	P13639	EEF2	P13639_K857k_1_1_857_857_EEF2	0.189333	0.495333	-0.441	-1.38533	P13639	EEF2	P13639_K857k_1_1_857_857_EEF2	P13639	EEF2	1	2	19.23	17.12	14.49	86	12	99	1	1	1	0	-190.173	-4.9	621.675	K857k	TMT16	846	(K)	EGIPALDNFLDkL	(-)	EGIPALDNFLDK(1.0)L	ALDNFLDkL------	30	8.1	560.62	P13639	HUMAN	HUMAN	96306.4	KK20240409_KN_Golub_Rishi_USP48_MV411_Ub_CV406080.52623.52623.3	2053.18	Elongation factor 2	Elongation factor 2	P13639_K857k_1_1_857_857	P13639	P13639_K857k_1_1_857_857
P13639_K90k_1_1_90_90	0.229318	0.669589	-1.26821	0.0127483	12.1933	6.51626	-1.50442	1.0575	0.0603492	0.223035	-1.50442	1.0575	-2.18418	1.31909	-0.82644	0.92524	1.52569	-1.52226	0.70987	-0.73561	-1.94798	-2.90877	-1.20452	P13639	EEF2	P13639_K90k_1_1_90_90_EEF2	0.133667	-0.039	2.57833	-0.959333	P13639	EEF2	P13639_K90k_1_1_90_90_EEF2	P13639	EEF2	1	2	30.02	30.02	25.67	90.5	19	5.088	2	1	1	0	-190.161	1	818.195	K90k	TMT16	72	(K)	STAISLFYELSENDLNFIkQSK	(D)	STAISLFYELSENDLNFIK(0.99)QSK(0.0)	ENDLNFIkQSKDGAG	3	8.1	560.62	P13639	HUMAN	HUMAN	96306.4	KK20240409_KN_Golub_Rishi_USP48_MV411_Ub_CV406080.54799.54799.4	3459.92	Elongation factor 2	Elongation factor 2	P13639_K90k_1_1_90_90	P13639	P13639_K90k_1_1_90_90
P13645_K207k_1_1_207_207	0.0178227	0.719545	-2.05878	1.07507	34.9664	5.44751	-5.13491	1.1328	0.000318684	0.285266	-5.13491	1.1328	-6.00062	1.14369	-0.3381	1.82641	3.43611	-0.19476	1.80013	-0.07936	-3.59464	-6.3717	-3.91237	P13645	KRT10	P13645_K207k_1_1_207_207_KRT10	0.4	0.458667	-0.0186667	-1.86767	P13645	KRT10	P13645_K207k_1_1_207_207_KRT10	P13645	KRT10	1	1	20.51	20.51	20.51	73.5	19	99	1	1	1	0	-190.151	3.8	868.478	K207k	TMT16	202	(K)	TIDDLkNQILNLTTDNANILLQIDNAR	(L)	TIDDLK(1.0)NQILNLTTDNANILLQIDNAR	YKTIDDLkNQILNLT	1	2503.1	20.51	A0A1B0GVI3|P13645	HUMAN	HUMAN	59054.3	KK20240409_KN_Golub_Rishi_USP48_MV411_Ub_CV455070.57987.57987.4	3661.04	Keratin, type I cytoskeletal 10	Keratin, type I cytoskeletal 10	P13645_K207k_1_1_207_207	P13645	P13645_K207k_1_1_207_207
P13674_K132k_1_1_132_132	0.705404	0.837756	0.368312	0.0113733	3.1425	3.0235	0.30591	-0.407967	0.485009	0.498482	0.30591	-0.407967	0.731624	-0.707884	0.59396	-0.03608	-1.13571	-0.10878	0.55203	0.20282	0.51891	0.2183	0.82659	P13674	P4HA1	P13674_K132k_1_1_132_132_P4HA1	-0.054	0.0786667	-0.0626667	-0.274333	P13674	P4HA1	P13674_K132k_1_1_132_132_P4HA1	P13674	P4HA1	1	1	26.28	26.28	26.28	94.1	16	99	1	1	1	0	-190.157	3	818.432	K132k	TMT16	119	(R)	QYFPNDEDQVGAAkALLR	(L)	QYFPNDEDQVGAAK(1.0)ALLR	EDQVGAAkALLRLQD	1	1223.1	50.92	P13674|P13674-2|P13674-3	HUMAN	HUMAN	61333.4	KK20240409_KN_Golub_Rishi_USP48_MV411_Ub_CV455070.33243.33243.3	2643.44	Prolyl 4-hydroxylase subunit alpha-1| Isoform 2 of Prolyl 4-hydroxylase subunit alpha-1| Isoform 3 of Prolyl 4-hydroxylase subunit alpha-1	Prolyl 4-hydroxylase subunit alpha-1	P13674_K132k_1_1_132_132	P13674	P13674_K132k_1_1_132_132
P13693_K102k_1_1_102_102	0.164434	0.083903	-1.02961	-0.29535	14.8742	32.6542	1.45231	2.92083	0.0325525	0.000542722	1.45231	2.92083	2.57803	5.45123	1.55701	1.30198	0.6362	-1.13317	-1.78517	-2.34895	-0.14281	-1.20665	0.43911	P13693	TPT1	P13693_K102k_1_1_102_102_TPT1	0.335	-0.286333	1.62633	-0.467	P13693	TPT1	P13693_K102k_1_1_102_102_TPT1	P13693	TPT1	1	2	6.75	6.75	6.75	52.2	5	99	1	1	1	0	-190.167	-1.7	415.732	K102k	TMT16	101	(K)	GkLEEQRPER	(V)	GK(1.0)LEEQRPER	YMKSIKGkLEEQRPE	2	940.1	65.03	A0A0B4J2C3|Q5W0H4|P13693|J3KPG2|P13693-2	HUMAN	HUMAN	19709.1	KK20240409_KN_Golub_Rishi_USP48_MV411_Ub_CV455070.6489.6489.4	1850.07	Translationally-controlled tumor protein| Isoform 2 of Translationally-controlled tumor protein	Translationally-controlled tumor protein	P13693_K102k_1_1_102_102	P13693	P13693_K102k_1_1_102_102
P13693_K112k_1_1_112_112	0.842082	0.61768	-0.428423	-0.177467	1.63743	7.63471	0.16748	0.669393	0.685893	0.172397	0.16748	0.669393	0.419293	1.4937	0.09741	-0.04702	0.4213	-0.58287	-0.47617	-0.47745	-0.07331	-0.25695	-0.70379	P13693	TPT1	P13693_K112k_1_1_112_112_TPT1	0.0973333	-0.0263333	0.621	-0.477667	P13693	TPT1	P13693_K112k_1_1_112_112_TPT1	P13693	TPT1	1	2	20.3	18.17	16.53	82.4	11	16.526	2	1	1	0	-190.178	-6.5	714.741	K112k	TMT16	111	(R)	VkPFMTGAAEQIK	(H)	VK(0.99)PFMTGAAEQIK(0.0)	EQRPERVkPFMTGAA	3	940.1	65.03	Q56UQ5|A0A0B4J2C3|Q5W0H4|P13693|J3KPG2|P13693-2	HUMAN	HUMAN	19709.1	KK20240409_KN_Golub_Rishi_USP48_MV411_Ub_CV455070.28722.28722.3	2332.39	Translationally-controlled tumor protein| Isoform 2 of Translationally-controlled tumor protein	Translationally-controlled tumor protein	P13693_K112k_1_1_112_112	P13693	P13693_K112k_1_1_112_112
P13693_K171k_1_1_171_171	0.61779	0.589339	-0.633307	-0.351467	4.223	8.37805	0.71718	1.28086	0.378181	0.145276	0.71718	1.28086	0.932678	1.61062	0.81241	0.55648	-0.502	0.62853	-2.30977	-1.29445	-1.08161	0.11815	0.13931	P13693	TPT1	P13693_K171k_1_1_171_171_TPT1	0.128667	-0.115	1.41733	-0.443	P13693	TPT1	P13693_K171k_1_1_171_171_TPT1	P13693	TPT1	1	2	10.37	10.37	10.37	66.4	7	99	1	1	1	0	-190.167	-2	700.328	K171k	TMT16	165	(K)	DGLEMEkC	(-)	DGLEMEK(1.0)C	KDGLEMEkC------	4	940.1	65.03	P13693|J3KPG2|P13693-2	HUMAN	HUMAN	19709.1	KK20240409_KN_Golub_Rishi_USP48_MV411_Ub_CV406080.18208.18208.2	1589.82	Translationally-controlled tumor protein| Isoform 2 of Translationally-controlled tumor protein	Translationally-controlled tumor protein	P13693_K171k_1_1_171_171	P13693	P13693_K171k_1_1_171_171
P13693_K19k_1_1_19_19	0.41558	0.56245	-1.15446	-0.377617	7.41615	9.27254	-0.660187	0.893493	0.181295	0.118235	-0.660187	0.893493	-1.46239	1.74321	-0.37439	0.38398	0.1978	-0.64947	-0.39617	-1.42745	-1.64481	-1.14015	-1.66869	P13693	TPT1	P13693_K19k_1_1_19_19_TPT1	0.0653333	-0.0926667	1.13767	-0.828667	P13693	TPT1	P13693_K19k_1_1_19_19_TPT1	P13693	TPT1	1	4	27.61	27.61	27.61	95.5	15	99	1	1	1	0	-190.17	-2.2	600.809	K19k	TMT16	6	(R)	DLISHDEMFSDIYkIR	(E)	DLISHDEMFSDIYK(1.0)IR	EMFSDIYkIREIADG	1	940.1	65.03	A0A0B4J2C3|Q5W0H4|P13693	HUMAN	HUMAN	19709.1	KK20240409_KN_Golub_Rishi_USP48_MV411_Ub_CV406080.35858.35858.4	2590.38	Translationally-controlled tumor protein| Isoform 2 of Translationally-controlled tumor protein	Translationally-controlled tumor protein	P13693_K19k_1_1_19_19	P13693	P13693_K19k_1_1_19_19
P13726_K287k_1_1_287_287	0.599178	0.548688	0.121017	-0.606148	4.48568	9.55906	0.508993	-0.945337	0.355985	0.110686	0.508993	-0.945337	0.978984	-1.78609	-0.488	-0.96152	-1.78693	-0.06645	0.17588	-0.50987	1.05858	-0.52424	0.5922	P13726	F3	P13726_K287k_1_1_287_287_F3	-0.236	0.0386667	0.277	-0.233333	P13726	F3	P13726_K287k_1_1_287_287_F3	P13726	F3	1	1	13.79	13.79	13.79	77.5	11	99	1	1	1	0	-190.168	-1.7	697.697	K287k	TMT16	280	(K)	AGVGQSWkENSPLNVS	(-)	AGVGQSWK(1.0)ENSPLNVS	AGVGQSWkENSPLNV	1	3057.1	13.79	P13726	HUMAN	HUMAN	33352.2	KK20240409_KN_Golub_Rishi_USP48_MV411_Ub_CV455070.28508.28508.3	2281.24	Tissue factor| Isoform 2 of Tissue factor	Tissue factor	P13726_K287k_1_1_287_287	P13726	P13726_K287k_1_1_287_287
P13747_K343k_1_1_343_343	0.0156275	0.485608	0.659913	-0.16023	36.2628	11.1696	2.73459	1.09431	0.000236439	0.0763899	2.73459	1.09431	6.23522	2.02429	1.10334	-0.25454	0.31197	-1.00012	-0.24691	-0.87512	2.35677	1.60965	2.11521	P13747	HLA	P13747_K343k_1_1_343_343_HLA	0.183333	-0.082	-0.869667	0.396667	P13747	HLA	P13747_K343k_1_1_343_343_HLA	P13747	HLA-E	1	1	23.32	23.32	23.32	70.6	15	99	1	1	1	0	-190.173	-3.2	863.396	K343k	TMT16	338	(K)	GGSYSkAEWSDSAQGSESHSL	(-)	GGSYSK(1.0)AEWSDSAQGSESHSL	GKGGSYSkAEWSDSA	1	2313.1	23.32	P13747	HUMAN	HUMAN	40285	KK20240409_KN_Golub_Rishi_USP48_MV411_Ub_CV406080.19862.19862.3	2778.35	HLA class I histocompatibility antigen, alpha chain E	HLA class I histocompatibility antigen, alpha chain E	P13747_K343k_1_1_343_343	P13747	P13747_K343k_1_1_343_343
P13796_K132k_1_1_132_132	0.299484	0.580009	0.227797	0.25698	10.0736	8.61671	-1.53249	-1.47413	0.0983186	0.137508	-1.53249	-1.47413	-1.86972	-1.64706	-2.47686	1.29641	-0.2598	1.19134	1.23749	0.5533	1.13242	-0.39394	-2.35383	P13796	LCP1	P13796_K132k_1_1_132_132_LCP1	-0.118	0.322333	-0.713333	-0.522	P13796	LCP1	P13796_K132k_1_1_132_132_LCP1	P13796	LCP1	1	2	25.65	25.65	25.65	93.5	17	99	1	1	1	0	-190.171	-2.6	661.577	K132k	TMT16	124	(K)	YAFVNWINkALENDPDCR	(H)	YAFVNWINK(1.0)ALENDPDCR	AFVNWINkALENDPD	5	88.1	242.27	P13796|P13797|A0A0A0MSQ0|P13797-2|P13797-3	HUMAN	HUMAN	70857.7	KK20240409_KN_Golub_Rishi_USP48_MV411_Ub_CV406080.47405.47405.4	2833.46	Plastin-2| Isoform 2 of Plastin-2	Plastin-2	P13796_K132k_1_1_132_132	P13796	P13796_K132k_1_1_132_132
P13796_K263k_1_1_263_263	0.0846429	0.519764	1.04681	1.49273	20.0898	10.3786	-2.85339	-1.96156	0.00979529	0.0916508	-2.85339	-1.96156	-3.36584	-1.91174	-1.90186	2.60991	0.8278	2.12764	2.80629	2.4866	-0.27908	-2.26324	1.40267	P13796	LCP1	P13796_K263k_1_1_263_263_LCP1	0.106333	0.633	-0.108	-0.462333	P13796	LCP1	P13796_K263k_1_1_263_263_LCP1	P13796	LCP1	1	2	22.71	20.56	23.05	84.7	13	99	1	1	1	0	-190.171	-3.1	772.396	K263k	Hydrogen	254	(R)	EGESLEDLMkLSPEELLLR	(W)	EGESLEDLMK(1.0)LSPEELLLR	ESLEDLMkLSPEELL	6	88.1	242.27	P13796	HUMAN	HUMAN	70857.7	KK20240409_KN_Golub_Rishi_USP48_MV411_Ub_CV406080.50487.50487.3	2505.34	Plastin-2| Isoform 2 of Plastin-2	Plastin-2	P13796_K263k_1_1_263_263	P13796	P13796_K263k_1_1_263_263
P13796_K285k_1_1_285_285	0.173317	0.765477	0.411247	0.644997	14.4015	4.48199	-1.31859	-0.851093	0.036295	0.356288	-1.31859	-0.851093	-2.50646	-0.977898	-1.56646	1.71731	0.5075	0.09534	1.62719	1.4891	0.12072	-0.39394	-0.47093	P13796	LCP1	P13796_K285k_1_1_285_285_LCP1	0.0526667	0.331667	-0.231667	-0.418	P13796	LCP1	P13796_K285k_1_1_285_285_LCP1	P13796	LCP1	1	1	18.25	13.79	15.18	66.1	15	15.182	2	1	1	0	-190.171	-2	655.736	K285k	TMT16	273	(R)	WANYHLENAGCNkIGNFSTDIK	(D)	WANYHLENAGCNK(0.99)IGNFSTDIK(0.0)	LENAGCNkIGNFSTD	7	88.1	242.27	P13796	HUMAN	HUMAN	70857.7	KK20240409_KN_Golub_Rishi_USP48_MV411_Ub_CV455070.32522.32522.5	3464.82	Plastin-2| Isoform 2 of Plastin-2	Plastin-2	P13796_K285k_1_1_285_285	P13796	P13796_K285k_1_1_285_285
P13796_K294k_1_1_294_294	0.740161	0.773461	0.127147	0.207497	2.73546	4.32788	0.272607	0.433307	0.532664	0.369158	0.272607	0.433307	0.65165	0.949773	0.79244	0.24661	0.2334	0.04204	0.01839	-0.0879	-0.15048	0.73416	0.20667	P13796	LCP1	P13796_K294k_1_1_294_294_LCP1	0.147667	0.109667	-0.143667	-0.247333	P13796	LCP1	P13796_K294k_1_1_294_294_LCP1	P13796	LCP1	1	1	16.42	16.42	16.42	75.4	11	5.566	2	1	1	0	-190.16	1.9	683.05	K294k	TMT16	286	(K)	IGNFSTDIkDSK	(A)	IGNFSTDIK(0.99)DSK(0.0)	GNFSTDIkDSKAYYH	8	88.1	242.27	P13796	HUMAN	HUMAN	70857.7	KK20240409_KN_Golub_Rishi_USP48_MV411_Ub_CV406080.27631.27631.3	2237.3	Plastin-2| Isoform 2 of Plastin-2	Plastin-2	P13796_K294k_1_1_294_294	P13796	P13796_K294k_1_1_294_294
P13796_K361k_1_1_361_361	0.471135	0.666802	-0.0512033	0.10338	6.4209	6.58054	0.778373	1.08754	0.227987	0.219759	0.778373	1.08754	1.30492	1.32941	-0.86616	1.14931	1.6583	-1.04066	-1.08081	0.8003	0.46492	-0.08854	0.63757	P13796	LCP1	P13796_K361k_1_1_361_361_LCP1	0.169667	0.0173333	0.0623333	-0.233	P13796	LCP1	P13796_K361k_1_1_361_361_LCP1	P13796	LCP1	1	2	17.2	17.2	17.2	67.5	14	99	1	1	1	0	-190.171	-2.8	555.818	K361k	TMT16	358	(R)	GNPkLNLAFIANLFNR	(Y)	GNPK(1.0)LNLAFIANLFNR	DVVRGNPkLNLAFIA	9	88.1	242.27	P13796	HUMAN	HUMAN	70857.7	KK20240409_KN_Golub_Rishi_USP48_MV411_Ub_CV406080.48409.48409.4	2410.42	Plastin-2| Isoform 2 of Plastin-2	Plastin-2	P13796_K361k_1_1_361_361	P13796	P13796_K361k_1_1_361_361
P13796_K379k_1_1_379_379	0.854096	0.968267	0.227747	0.18758	1.50857	0.640604	0.16274	0.0824067	0.706551	0.862858	0.16274	0.0824067	0.390048	0.178195	0.15844	0.47991	0.048	-0.19756	0.37309	0.2636	0.39192	-0.04914	0.58457	P13796	LCP1	P13796_K379k_1_1_379_379_LCP1	0.091	0.14	-0.131667	-0.241333	P13796	LCP1	P13796_K379k_1_1_379_379_LCP1	P13796	LCP1	1	2	26.62	26.62	26.62	87.5	18	99	1	1	1	0	-190.171	-2.1	740.122	K379k	TMT16	374	(R)	YPALHkPENQDIDWGALEGETR	(E)	YPALHK(1.0)PENQDIDWGALEGETR	NRYPALHkPENQDID	10	88.1	242.27	P13796	HUMAN	HUMAN	70857.7	KK20240409_KN_Golub_Rishi_USP48_MV411_Ub_CV406080.31132.31330.4	3147.64	Plastin-2| Isoform 2 of Plastin-2	Plastin-2	P13796_K379k_1_1_379_379	P13796	P13796_K379k_1_1_379_379
P13796_K39k_1_1_39_39	0.0865917	0.995189	-0.33442	0.871497	19.8831	0.101981	-2.37186	0.0399733	0.0102729	0.976792	-2.37186	0.0399733	-3.33385	0.0299973	-2.36996	2.18891	2.8555	0.91184	2.08679	-0.4441	-0.63378	-1.86694	-2.06033	P13796	LCP1	P13796_K39k_1_1_39_39_LCP1	0.196667	0.288	0.178	-0.822333	P13796	LCP1	P13796_K39k_1_1_39_39_LCP1	P13796	LCP1	1	2	23.94	23.94	23.94	85.4	21	99	1	1	1	0	-190.164	0	920.211	K39k	TMT16	21	(K)	VDTDGNGYISFNELNDLFkAACLPLPGYR	(V)	VDTDGNGYISFNELNDLFK(1.0)AACLPLPGYR	NELNDLFkAACLPLP	1	88.1	242.27	P13796	HUMAN	HUMAN	70857.7	KK20240409_KN_Golub_Rishi_USP48_MV411_Ub_CV406080.56516.56516.4	3867.99	Plastin-2| Isoform 2 of Plastin-2	Plastin-2	P13796_K39k_1_1_39_39	P13796	P13796_K39k_1_1_39_39
P13796_K542k_1_1_542_542	0.31396	0.279348	1.40325	0.715797	9.7104	19.7078	-0.881993	-2.25689	0.106896	0.010696	-0.881993	-2.25689	-1.81308	-3.29321	0.68924	-1.47769	-0.4495	1.21804	1.65709	2.6576	1.04552	1.08806	0.75317	P13796	LCP1	P13796_K542k_1_1_542_542_LCP1	-0.029	0.5	-0.778667	-0.0353333	P13796	LCP1	P13796_K542k_1_1_542_542_LCP1	P13796	LCP1	1	1	15.94	14.09	14.7	77.3	10	14.704	2	1	1	0	-190.169	-2.5	635.689	K542k	TMT16	535	(K)	SSSISSFkDPK	(I)	SSSISSFK(0.99)DPK(0.0)	SSSISSFkDPKISTS	11	88.1	242.27	P13796|P13796-2	HUMAN	HUMAN	70857.7	KK20240409_KN_Golub_Rishi_USP48_MV411_Ub_CV455070.19900.20095.3	2095.22	Plastin-2| Isoform 2 of Plastin-2	Plastin-2	P13796_K542k_1_1_542_542	P13796	P13796_K542k_1_1_542_542
P13796_K584k_1_1_584_584	0.62244	0.832428	0.538013	0.153413	4.161	3.1706	0.366673	-0.402527	0.383619	0.481881	0.366673	-0.402527	0.921048	-0.736353	0.36484	0.43431	-0.9427	0.05544	0.49799	0.5106	0.93772	0.60116	0.62517	P13796	LCP1	P13796_K584k_1_1_584_584_LCP1	0.0283333	0.184667	-0.247667	-0.113	P13796	LCP1	P13796_K584k_1_1_584_584_LCP1	P13796	LCP1	1	2	17	17	17	75.8	11	99	1	1	1	0	-190.167	-1.8	590.659	K584k	TMT16	580	(K)	LNNAkYAISMAR	(K)	LNNAK(1.0)YAISMAR	DEKLNNAkYAISMAR	12	88.1	242.27	P13796|P13796-2	HUMAN	HUMAN	70857.7	KK20240409_KN_Golub_Rishi_USP48_MV411_Ub_CV406080.24348.24348.3	1960.13	Plastin-2| Isoform 2 of Plastin-2	Plastin-2	P13796_K584k_1_1_584_584	P13796	P13796_K584k_1_1_584_584
P13796_K76k_1_1_76_76	0.0331126	0.9887	-0.445337	1.48196	28.1097	0.213015	-3.80009	0.0545067	0.00154536	0.952135	-3.80009	0.0545067	-4.69063	0.0619006	-0.46806	3.24891	1.7468	1.68834	1.55719	1.1186	-0.34518	-3.21294	-3.47803	P13796	LCP1	P13796_K76k_1_1_76_76_LCP1	0.350667	0.420667	-0.435667	-1.09433	P13796	LCP1	P13796_K76k_1_1_76_76_LCP1	P13796	LCP1	1	2	24.75	24.75	24.75	93.8	13	12.887	2	1	1	0	-190.173	-3.5	604.851	K76k	TMT16	69	(R)	ISFDEFIkIFHGLK	(S)	ISFDEFIK(0.99)IFHGLK(0.0)	ISFDEFIkIFHGLKS	2	88.1	242.27	P13796	HUMAN	HUMAN	70857.7	KK20240409_KN_Golub_Rishi_USP48_MV411_Ub_CV406080.50820.50820.4	2606.55	Plastin-2| Isoform 2 of Plastin-2	Plastin-2	P13796_K76k_1_1_76_76	P13796	P13796_K76k_1_1_76_76
P13796_K82k_1_1_82_82	0.137811	0.752945	0.464247	0.0519133	16.3658	4.78782	1.54367	0.719007	0.0230898	0.332061	1.54367	0.719007	2.7991	1.03131	1.30844	0.45961	-0.5338	-0.09546	-1.38061	0.5533	1.17422	1.39056	1.14347	P13796	LCP1	P13796_K82k_1_1_82_82_LCP1	0.147667	0.051	-0.367333	0.052	P13796	LCP1	P13796_K82k_1_1_82_82_LCP1	P13796	LCP1	1	2	17.9	17.9	17.9	67.8	11	17.903	2	1	1	0	-190.169	-2.1	680.068	K82k	TMT16	77	(K)	IFHGLkSTDVAK	(T)	IFHGLK(0.99)STDVAK(0.0)	IKIFHGLkSTDVAKT	3	88.1	242.27	P13796	HUMAN	HUMAN	70857.7	KK20240409_KN_Golub_Rishi_USP48_MV411_Ub_CV406080.24007.24007.3	2228.36	Plastin-2| Isoform 2 of Plastin-2	Plastin-2	P13796_K82k_1_1_82_82	P13796	P13796_K82k_1_1_82_82
P13796_K88k_1_1_88_88	0.72592	0.872802	0.35808	0.941597	2.90556	2.39312	-0.592793	0.57424	0.512205	0.576352	-0.592793	0.57424	-0.685712	0.581958	2.36994	1.82891	-0.5127	0.86744	-1.00581	2.1018	1.16722	0.04766	-1.02983	P13796	LCP1	P13796_K88k_1_1_88_88_LCP1	0.335333	0.257	-0.693333	-0.328667	P13796	LCP1	P13796_K88k_1_1_88_88_LCP1	P13796	LCP1	1	3	15.89	15.89	5.82	79.6	8	99	1	1	1	0	-190.167	-1.8	481.601	K88k	TMT16	83	(K)	STDVAkTFR	(K)	STDVAK(1.0)TFR	LKSTDVAkTFRKAIN	4	88.1	242.27	P13796	HUMAN	HUMAN	70857.7	KK20240409_KN_Golub_Rishi_USP48_MV411_Ub_CV455070.14012.14012.3	1632.96	Plastin-2| Isoform 2 of Plastin-2	Plastin-2	P13796_K88k_1_1_88_88	P13796	P13796_K88k_1_1_88_88
P13797_K23k_1_1_23_23	0.0521616	0.951568	1.8455	2.84534	23.907	0.895739	-2.38089	-0.381217	0.0040672	0.813628	-2.38089	-0.381217	-3.97017	-0.243518	-1.08461	5.97183	3.07698	1.78904	3.91517	3.40364	0.74889	0.89764	0.31864	P13797	PLS3	P13797_K23k_1_1_23_23_PLS3	0.490667	0.753	-0.762667	-0.177333	P13797	PLS3	P13797_K23k_1_1_23_23_PLS3	P13797	PLS3	1	1	4.72	1.45	1.45	46	7	3.737	3	1	1	0	-190.139	7.4	842.189	K23k	Hydrogen	1	(-)	MDEMATTQISKDELDELKEAFAk	(V)	MDEMATTQISK(0.0)DELDELK(0.0)EAFAK(0.99)	ELKEAFAkVDLNSNG	13	88.2	242.27	P13797|F2Z2Z9	HUMAN	HUMAN	71323.2	KK20240409_KN_Golub_Rishi_USP48_MV411_Ub_CV406080.54238.54238.4	3555.87	Plastin-3| Isoform 2 of Plastin-3| Isoform 3 of Plastin-3	Plastin-3	P13797_K23k_1_1_23_23	P13797	P13797_K23k_1_1_23_23
P13798_K681k_1_1_681_681	0.513734	0.743903	0.318077	-0.301155	5.73336	4.95657	0.59512	-0.643343	0.267094	0.319406	0.59512	-0.643343	1.19171	-1.05954	0.13684	-0.50965	-1.49567	-0.16542	0.74627	-0.5193	0.18453	1.13001	0.53237	P13798	APEH	P13798_K681k_1_1_681_681_APEH	-0.101333	0.0636667	-0.169	-0.133	P13798	APEH	P13798_K681k_1_1_681_681_APEH	P13798	APEH	1	2	19.24	19.24	19.24	82	10	99	1	1	1	0	-190.17	-3.2	612.651	K681k	TMT16	678	(R)	VPFkQGMEYYR	(A)	VPFK(1.0)QGMEYYR	EDRRVPFkQGMEYYR	1	2600.1	19.24	C9JIF9|P13798	HUMAN	HUMAN	82193	KK20240409_KN_Golub_Rishi_USP48_MV411_Ub_CV455070.24684.24684.3	2026.11	Acylamino-acid-releasing enzyme	Acylamino-acid-releasing enzyme	P13798_K681k_1_1_681_681	P13798	P13798_K681k_1_1_681_681
P13807_K599k_1_1_599_599	0.326768	0.951072	0.176618	0.52101	9.36598	0.905662	-0.831457	-0.142673	0.115718	0.811772	-0.831457	-0.142673	-1.76134	-0.245876	-0.33279	0.66925	1.01256	0.69744	1.17774	-0.09814	-0.03847	-0.11983	-0.55903	P13807	GYS1	P13807_K599k_1_1_599_599_GYS1	0.153667	0.234667	-0.107333	-0.372333	P13807	GYS1	P13807_K599k_1_1_599_599_GYS1	P13807	GYS1	1	1	19.04	18.45	19.04	86.4	10	99	1	1	1	0	-190.165	-0.5	633.021	K599k	TMT16	592	(R)	LSDLLDWkYLGR	(Y)	LSDLLDWK(1.0)YLGR	LSDLLDWkYLGRYYM	1	2028.1	28.1	P13807|P13807-2	HUMAN	HUMAN	84582.8	KK20240409_KN_Golub_Rishi_USP48_MV411_Ub_CV455070.43904.43904.3	2087.21	Glycogen [starch] synthase, muscle| Isoform 2 of Glycogen [starch] synthase, muscle	Glycogen [starch] synthase, muscle	P13807_K599k_1_1_599_599	P13807	P13807_K599k_1_1_599_599
P13861_K272k_1_1_272_272	0.514904	0.8487	-0.323763	-0.389812	5.71449	2.81257	0.87542	0.743323	0.268257	0.523291	0.87542	0.743323	1.18943	0.666891	1.26532	1.16765	-2.48742	0.79176	-1.3107	-1.76548	0.89998	-0.58311	0.02497	P13861	PRKAR2A	P13861_K272k_1_1_272_272_PRKAR2A	0.00566667	-0.037	0.380667	-0.245667	P13861	PRKAR2A	P13861_K272k_1_1_272_272_PRKAR2A	P13861	PRKAR2A	1	1	8.08	8.08	6.73	69.1	9	6.732	2	1	1	0	-190.17	-3	618.703	K272k	TMT16	271	(R)	MkIVDVIGEK	(I)	MK(0.99)IVDVIGEK(0.0)	LEVSERMkIVDVIGE	1	2466.1	21.01	P13861|P13861-2	HUMAN	HUMAN	45859.9	KK20240409_KN_Golub_Rishi_USP48_MV411_Ub_CV406080.32328.32328.3	2044.27	cAMP-dependent protein kinase type II-alpha regulatory subunit| Isoform 2 of cAMP-dependent protein kinase type II-alpha regulatory subunit	cAMP-dependent protein kinase type II-alpha regulatory subunit	P13861_K272k_1_1_272_272	P13861	P13861_K272k_1_1_272_272
P13861_K280k_1_1_280_280	0.420924	0.660969	-0.613697	-0.649862	7.32856	6.70347	-0.642913	-0.715243	0.184988	0.213625	-0.642913	-0.715243	-1.44865	-1.34734	-1.08628	-1.53545	-0.40072	-0.70804	0.2431	-0.41178	-1.11652	-0.57101	-1.11793	P13861	PRKAR2A	P13861_K280k_1_1_280_280_PRKAR2A	-0.219667	0.049	0.0963333	-0.559667	P13861	PRKAR2A	P13861_K280k_1_1_280_280_PRKAR2A	P13861	PRKAR2A	1	1	12.93	12.93	12.93	70	10	5.297	2	1	1	0	-190.18	-7.8	667.069	K280k	TMT16	273	(K)	IVDVIGEkIYK	(D)	IVDVIGEK(0.99)IYK(0.0)	IVDVIGEkIYKDGER	2	2466.1	21.01	P13861|P13861-2	HUMAN	HUMAN	45859.9	KK20240409_KN_Golub_Rishi_USP48_MV411_Ub_CV455070.37166.37166.3	2189.37	cAMP-dependent protein kinase type II-alpha regulatory subunit| Isoform 2 of cAMP-dependent protein kinase type II-alpha regulatory subunit	cAMP-dependent protein kinase type II-alpha regulatory subunit	P13861_K280k_1_1_280_280	P13861	P13861_K280k_1_1_280_280
P13984_K200k_1_1_200_200	0.282248	0.961213	-0.423577	-0.897012	10.5349	0.753683	1.07251	0.125643	0.0884115	0.840682	1.07251	0.125643	1.93789	0.207458	-1.84999	-0.50618	-0.1464	-0.95393	-0.42964	-1.49593	0.46799	-0.853	0.72305	P13984	GTF2F2	P13984_K200k_1_1_200_200_GTF2F2	-0.154	-0.133	0.14	-0.220667	P13984	GTF2F2	P13984_K200k_1_1_200_200_GTF2F2	P13984	GTF2F2	1	1	15.12	15.12	15.12	68.3	12	14.204	2	1	1	0	-190.167	-1	618.848	K200k	TMT16	194	(K)	HQYYNLkDLVDITK	(Q)	HQYYNLK(0.99)DLVDITK(0.0)	KHQYYNLkDLVDITK	2	1636.1	36.66	P13984	HUMAN	HUMAN	28436.8	KK20240409_KN_Golub_Rishi_USP48_MV411_Ub_CV455070.33592.33592.4	2662.54	General transcription factor IIF subunit 2	General transcription factor IIF subunit 2	P13984_K200k_1_1_200_200	P13984	P13984_K200k_1_1_200_200
P13984_K226k_1_1_226_226	0.961825	0.843249	0.0784733	0.324355	0.394149	2.93532	-0.0607867	0.430977	0.91324	0.508708	-0.0607867	0.430977	-0.112422	0.690823	0.87741	1.23842	-0.4963	0.77227	-0.46964	0.02397	0.48189	0.4506	-0.78825	P13984	GTF2F2	P13984_K226k_1_1_226_226_GTF2F2	0.179667	0.100667	-0.185333	-0.237	P13984	GTF2F2	P13984_K226k_1_1_226_226_GTF2F2	P13984	GTF2F2	1	1	10.8	7.07	10.8	61.8	10	6.708	2	1	1	0	-190.175	-5.1	511.807	K226k	TMT16	219	(K)	EIGVQNVkGIHK	(N)	EIGVQNVK(0.99)GIHK(0.0)	EIGVQNVkGIHKNTW	3	1636.1	36.66	P13984	HUMAN	HUMAN	28436.8	KK20240409_KN_Golub_Rishi_USP48_MV411_Ub_CV455070.20474.20474.4	2234.38	General transcription factor IIF subunit 2	General transcription factor IIF subunit 2	P13984_K226k_1_1_226_226	P13984	P13984_K226k_1_1_226_226
P14174_K78k_1_1_78_78	0.230869	0.595885	-0.08254	-0.210283	12.1357	8.1721	1.02109	0.7656	0.0611548	0.152332	1.02109	0.7656	2.17237	1.57652	0.43629	-0.10507	0.18633	-1.03894	-0.13389	-0.60642	0.91877	0.4933	-0.12806	P14174	MIF	P14174_K78k_1_1_78_78_MIF	0.0656667	-0.0233333	0.0556667	-0.198	P14174	MIF	P14174_K78k_1_1_78_78_MIF	P14174	MIF	1	3	16.03	16.03	16.03	77.9	10	99	1	1	1	0	-190.169	-2.7	541.954	K78k	Hydrogen	75	(R)	SYSkLLCGLLAER	(L)	SYSK(1.0)LLCGLLAER	AQNRSYSkLLCGLLA	1	2841.1	16.03	P14174	HUMAN	HUMAN	12647.2	KK20240409_KN_Golub_Rishi_USP48_MV411_Ub_CV406080.33015.33015.3	1814.02	Macrophage migration inhibitory factor	Macrophage migration inhibitory factor	P14174_K78k_1_1_78_78	P14174	P14174_K78k_1_1_78_78
P14317_K123k_1_1_123_123	0.276395	0.719545	0.110757	2.01264	10.7339	5.46808	-2.12602	1.67774	0.0844527	0.283917	-2.12602	1.67774	-1.96819	1.14714	5.03251	3.95778	-0.43576	3.23631	-0.4294	0.71439	0.28843	-0.34422	-2.80097	P14317	HCLS1	P14317_K123k_1_1_123_123_HCLS1	0.727333	0.393	-0.729	-0.597333	P14317	HCLS1	P14317_K123k_1_1_123_123_HCLS1	P14317	HCLS1	1	1	13.86	13.86	13.86	66.9	9	99	1	1	1	0	-190.168	-2.5	496.601	K123k	TMT16	119	(K)	GFGGkYGVER	(D)	GFGGK(1.0)YGVER	AAKGFGGkYGVERDR	3	356.1	132.71	P14317|E7EVW7|P14317-2	HUMAN	HUMAN	54127.1	KK20240409_KN_Golub_Rishi_USP48_MV411_Ub_CV406080.15152.15152.3	1677.96	Hematopoietic lineage cell-specific protein| Isoform 2 of Hematopoietic lineage cell-specific protein	Hematopoietic lineage cell-specific protein	P14317_K123k_1_1_123_123	P14317	P14317_K123k_1_1_123_123
P14317_K141k_1_1_141_141	0.916312	0.540022	0.523907	0.156455	0.881609	9.78141	-0.09512	-0.830023	0.81628	0.105162	-0.09512	-0.830023	-0.240011	-1.81924	-0.17549	-0.16022	-0.43996	0.24101	0.7447	0.72869	0.59783	0.38778	0.44343	P14317	HCLS1	P14317_K141k_1_1_141_141_HCLS1	-0.0146667	0.247333	-0.321333	-0.140667	P14317	HCLS1	P14317_K141k_1_1_141_141_HCLS1	P14317	HCLS1	1	2	16.75	10.8	16.75	72	12	7.054	2	1	1	0	-190.172	-3.5	717.722	K141k	TMT16	134	(K)	SAVGFDYkGEVEK	(H)	SAVGFDYK(0.99)GEVEK(0.0)	SAVGFDYkGEVEKHT	4	356.1	132.71	P14317|E7EVW7	HUMAN	HUMAN	54127.1	KK20240409_KN_Golub_Rishi_USP48_MV411_Ub_CV406080.24946.24946.3	2341.32	Hematopoietic lineage cell-specific protein| Isoform 2 of Hematopoietic lineage cell-specific protein	Hematopoietic lineage cell-specific protein	P14317_K141k_1_1_141_141	P14317	P14317_K141k_1_1_141_141
P14317_K170k_1_1_170_170	0.31304	0.988614	0.795207	1.41131	9.73461	0.220755	-1.18825	0.0439433	0.106301	0.95044	-1.18825	0.0439433	-1.81888	0.0640948	1.28781	1.63508	1.37694	2.46411	1.759	-0.05511	0.35793	0.25468	-0.00937	P14317	HCLS1	P14317_K170k_1_1_170_170_HCLS1	0.379333	0.427	-0.344667	-0.226667	P14317	HCLS1	P14317_K170k_1_1_170_170_HCLS1	P14317	HCLS1	1	1	11.54	11.54	11.54	66.1	10	11.54	2	1	1	0	-190.167	-1.6	684.705	K170k	TMT16	168	(K)	WDkAALGYDYK	(G)	WDK(0.99)AALGYDYK(0.0)	VEKDKWDkAALGYDY	5	356.1	132.71	P14317	HUMAN	HUMAN	54127.1	KK20240409_KN_Golub_Rishi_USP48_MV411_Ub_CV455070.28890.28890.3	2242.27	Hematopoietic lineage cell-specific protein| Isoform 2 of Hematopoietic lineage cell-specific protein	Hematopoietic lineage cell-specific protein	P14317_K170k_1_1_170_170	P14317	P14317_K170k_1_1_170_170
P14317_K178k_1_1_178_178	0.875251	0.802352	0.233673	-0.0867783	1.29358	3.80492	0.177547	-0.463357	0.742408	0.416397	0.177547	-0.463357	0.340163	-0.855455	0.57641	-0.78402	-0.74776	-0.02969	0.1252	0.33919	0.78553	0.86558	-0.68377	P14317	HCLS1	P14317_K178k_1_1_178_178_HCLS1	-0.012	0.158333	-1.078	-0.190333	P14317	HCLS1	P14317_K178k_1_1_178_178_HCLS1	P14317	HCLS1	1	2	18.18	18.18	18.18	83.5	12	9.407	2	1	1	0	-190.172	-3.7	723.053	K178k	TMT16	171	(K)	AALGYDYkGETEK	(H)	AALGYDYK(0.99)GETEK(0.0)	AALGYDYkGETEKHE	6	356.1	132.71	P14317	HUMAN	HUMAN	54127.1	KK20240409_KN_Golub_Rishi_USP48_MV411_Ub_CV455070.21109.21109.3	2357.32	Hematopoietic lineage cell-specific protein| Isoform 2 of Hematopoietic lineage cell-specific protein	Hematopoietic lineage cell-specific protein	P14317_K178k_1_1_178_178	P14317	P14317_K178k_1_1_178_178
P14317_K202k_1_1_202_202	0.434991	0.887541	-0.28716	0.198972	7.07797	2.11708	-0.66592	0.306343	0.195976	0.614174	-0.66592	0.306343	-1.40916	0.523784	1.27301	0.16438	-0.38096	-0.23379	-0.2245	0.59569	-0.41047	-0.23832	-1.21157	P14317	HCLS1	P14317_K202k_1_1_202_202_HCLS1	0.142333	0.137667	-0.01	-0.483	P14317	HCLS1	P14317_K202k_1_1_202_202_HCLS1	P14317	HCLS1	1	3	17.93	17.93	17.93	83.4	10	99	1	1	1	0	-190.168	-2.1	581.974	K202k	TMT16	193	(K)	GFGGQYGIQkDR	(V)	GFGGQYGIQK(1.0)DR	GGQYGIQkDRVDKSA	7	356.1	132.71	P14317|E7EVW7	HUMAN	HUMAN	54127.1	KK20240409_KN_Golub_Rishi_USP48_MV411_Ub_CV455070.16877.16877.3	1934.07	Hematopoietic lineage cell-specific protein| Isoform 2 of Hematopoietic lineage cell-specific protein	Hematopoietic lineage cell-specific protein	P14317_K202k_1_1_202_202	P14317	P14317_K202k_1_1_202_202
P14317_K249k_1_1_249_249	0.820372	0.693695	-0.50376	-0.196928	1.88118	5.97986	0.30568	0.919343	0.648458	0.252356	0.30568	0.919343	0.47351	1.23197	0.97451	0.81858	-1.00486	-1.80469	-0.3095	0.14439	0.43443	-0.34122	-1.14597	P14317	HCLS1	P14317_K249k_1_1_249_249_HCLS1	0.109	-0.0176667	0.0103333	-0.406333	P14317	HCLS1	P14317_K249k_1_1_249_249_HCLS1	P14317	HCLS1	1	1	15.8	15.8	9.4	85.2	8	99	1	1	1	0	-190.169	-2.8	515.593	K249k	TMT16	242	(K)	FESMAEEkR	(K)	FESMAEEK(1.0)R	FESMAEEkRKREEEE	8	356.1	132.71	P14317|E7EVW7	HUMAN	HUMAN	54127.1	KK20240409_KN_Golub_Rishi_USP48_MV411_Ub_CV455070.15857.15857.3	1734.93	Hematopoietic lineage cell-specific protein| Isoform 2 of Hematopoietic lineage cell-specific protein	Hematopoietic lineage cell-specific protein	P14317_K249k_1_1_249_249	P14317	P14317_K249k_1_1_249_249
P14317_K257k_1_1_257_257	0.401694	0.460786	-0.14176	0.154538	7.70185	12.058	0.715813	1.30841	0.169752	0.062259	0.715813	1.30841	1.50699	2.15522	1.73741	0.15928	0.52954	-0.86389	-0.884	0.24889	0.43443	-0.12642	0.34043	P14317	HCLS1	P14317_K257k_1_1_257_257_HCLS1	0.256	0.022	-0.16	-0.224	P14317	HCLS1	P14317_K257k_1_1_257_257_HCLS1	P14317	HCLS1	1	1	9.1	9.1	9.1	61.5	9	99	1	1	1	0	-190.167	-1.4	578.969	K257k	TMT16	253	(R)	EEEEkAQQVAR	(R)	EEEEK(1.0)AQQVAR	RKREEEEkAQQVARR	9	356.1	132.71	P14317|E7EVW7	HUMAN	HUMAN	54127.1	KK20240409_KN_Golub_Rishi_USP48_MV411_Ub_CV455070.9901.9901.3	1925.06	Hematopoietic lineage cell-specific protein| Isoform 2 of Hematopoietic lineage cell-specific protein	Hematopoietic lineage cell-specific protein	P14317_K257k_1_1_257_257	P14317	P14317_K257k_1_1_257_257
P14317_K60k_1_1_60_60	0.15768	0.239551	0.18794	0.470172	15.2705	21.628	1.11801	1.68248	0.0297134	0.00687377	1.11801	1.68248	2.63279	3.57353	1.16981	1.76688	0.99754	-0.24709	-0.5593	-0.30681	0.91423	1.09548	0.23113	P14317	HCLS1	P14317_K60k_1_1_60_60_HCLS1	0.347333	0.051	-0.136667	-0.055	P14317	HCLS1	P14317_K60k_1_1_60_60_HCLS1	P14317	HCLS1	1	1	8.04	8.04	8.04	48.3	8	99	1	1	1	0	-190.165	-0.4	436.738	K60k	TMT16	59	(R)	NkVSEEHDVLR	(K)	NK(1.0)VSEEHDVLR	NIHQLRNkVSEEHDV	1	356.1	132.71	P14317|E7EVW7|P14317-2	HUMAN	HUMAN	54127.1	KK20240409_KN_Golub_Rishi_USP48_MV411_Ub_CV455070.9802.9802.4	1934.1	Hematopoietic lineage cell-specific protein| Isoform 2 of Hematopoietic lineage cell-specific protein	Hematopoietic lineage cell-specific protein	P14317_K60k_1_1_60_60	P14317	P14317_K60k_1_1_60_60
P14317_K78k_1_1_78_78	0.943379	0.983013	0.0820233	-0.008845	0.580497	0.354811	0.105113	-0.0766233	0.874884	0.92155	0.105113	-0.0766233	0.162558	-0.101577	0.81231	0.06798	-1.02176	0.36971	-1.3187	1.03739	0.35443	0.42708	-0.37777	P14317	HCLS1	P14317_K78k_1_1_78_78_HCLS1	0.0436667	0.141	-0.567	-0.247333	P14317	HCLS1	P14317_K78k_1_1_78_78_HCLS1	P14317	HCLS1	1	2	21.51	21.51	21.51	83.2	13	99	1	1	1	0	-190.17	-3.1	495.992	K78k	TMT16	72	(K)	EMESGPkASHGYGGR	(F)	EMESGPK(1.0)ASHGYGGR	KEMESGPkASHGYGG	2	356.1	132.71	P14317|E7EVW7|P14317-2	HUMAN	HUMAN	54127.1	KK20240409_KN_Golub_Rishi_USP48_MV411_Ub_CV455070.7701.7701.4	2171.12	Hematopoietic lineage cell-specific protein| Isoform 2 of Hematopoietic lineage cell-specific protein	Hematopoietic lineage cell-specific protein	P14317_K78k_1_1_78_78	P14317	P14317_K78k_1_1_78_78
P14324_K142k_1_1_142_142	0.566194	0.49228	0.655997	-0.186133	4.99128	11.0268	0.553693	-1.13057	0.316864	0.0789447	0.553693	-1.13057	1.06688	-2.00331	0.01406	-1.29724	-0.97107	-0.14601	0.98526	0.2982	0.78048	1.66806	0.34999	P14324	FDPS	P14324_K142k_1_1_142_142_FDPS	-0.129667	0.191667	-1.24767	0.0346667	P14324	FDPS	P14324_K142k_1_1_142_142_FDPS	P14324	FDPS	1	1	8.08	8.08	8.08	55.7	8	99	1	1	1	0	-190.169	-3.2	493.599	K142k	TMT16	142	(R)	kQDADSLQR	(A)	K(1.0)QDADSLQR	RELVEPRkQDADSLQ	1	1342.1	45.71	P14324|P14324-2	HUMAN	HUMAN	48788.1	KK20240409_KN_Golub_Rishi_USP48_MV411_Ub_CV406080.7834.7834.3	1668.95	Farnesyl pyrophosphate synthase| Isoform 2 of Farnesyl pyrophosphate synthase	Farnesyl pyrophosphate synthase	P14324_K142k_1_1_142_142	P14324	P14324_K142k_1_1_142_142
P14324_K332k_1_1_332_332	0.608848	0.248044	-0.520053	0.00966667	4.33778	21.2835	0.787527	1.84697	0.368317	0.00744128	0.787527	1.84697	0.953168	3.52027	0.89496	1.49706	0.40743	-0.78951	-1.43794	-0.514	-2.00792	1.43516	0.19389	P14324	FDPS	P14324_K332k_1_1_332_332_FDPS	0.242667	-0.0753333	0.603333	-0.275	P14324	FDPS	P14324_K332k_1_1_332_332_FDPS	P14324	FDPS	1	1	22.85	22.85	22.85	90.1	18	99	1	1	1	0	-190.166	-0.8	951.155	K332k	TMT16	324	(K)	IGTDIQDNkCSWLVVQCLQR	(A)	IGTDIQDNK(1.0)CSWLVVQCLQR	GTDIQDNkCSWLVVQ	2	1342.1	45.71	P14324|P14324-2|A0A087X090	HUMAN	HUMAN	48788.1	KK20240409_KN_Golub_Rishi_USP48_MV411_Ub_CV406080.38039.38039.3	3041.62	Farnesyl pyrophosphate synthase| Isoform 2 of Farnesyl pyrophosphate synthase	Farnesyl pyrophosphate synthase	P14324_K332k_1_1_332_332	P14324	P14324_K332k_1_1_332_332
P14324_K359k_1_1_359_359	0.389151	0.693772	0.389897	-0.246833	7.93779	5.96736	0.691427	-0.582033	0.160776	0.253083	0.691427	-0.582033	1.54359	-1.22848	-0.64564	-0.83574	-0.13217	-0.08841	-0.13894	0.3599	1.33328	0.56106	0.31249	P14324	FDPS	P14324_K359k_1_1_359_359_FDPS	-0.0926667	0.125333	-0.992667	-0.0383333	P14324	FDPS	P14324_K359k_1_1_359_359_FDPS	P14324	FDPS	1	1	14.78	14.78	14.78	77.6	9	8.023	2	1	1	0	-190.17	-3	640.008	K359k	TMT16	354	(K)	ENYGQkEAEK	(V)	ENYGQK(0.99)EAEK(0.0)	LKENYGQkEAEKVAR	3	1342.1	45.71	P14324|P14324-2|A0A087X090	HUMAN	HUMAN	48788.1	KK20240409_KN_Golub_Rishi_USP48_MV411_Ub_CV406080.12089.12089.3	2108.18	Farnesyl pyrophosphate synthase| Isoform 2 of Farnesyl pyrophosphate synthase	Farnesyl pyrophosphate synthase	P14324_K359k_1_1_359_359	P14324	P14324_K359k_1_1_359_359
P14373_K151k_1_1_151_151	0.104497	0.405426	0.437353	0.51268	18.5326	14.1008	-1.26508	-1.11443	0.0140197	0.0388977	-1.26508	-1.11443	-3.11901	-2.45166	-0.39651	0.15159	0.11132	1.05472	1.13819	1.01677	-0.53016	0.1983	-0.2537	P14373	TRIM27	P14373_K151k_1_1_151_151_TRIM27	0.0386667	0.312	-0.167	-0.311667	P14373	TRIM27	P14373_K151k_1_1_151_151_TRIM27	P14373	TRIM27	1	1	6.68	6.68	6.68	52.7	10	99	1	1	1	0	-190.167	-1.4	485.771	K151k	TMT16	141	(K)	EQIQNQLDHLkR	(V)	EQIQNQLDHLK(1.0)R	QNQLDHLkRVKDLKK	2	2436.1	21.43	P14373|P14373-2	HUMAN	HUMAN	59800.9	KK20240409_KN_Golub_Rishi_USP48_MV411_Ub_CV455070.20344.20344.4	2130.23	Zinc finger protein RFP| Isoform Beta of Zinc finger protein RFP	Zinc finger protein RFP	P14373_K151k_1_1_151_151	P14373	P14373_K151k_1_1_151_151
P14373_K79k_1_1_79_79	0.990795	0.859735	-0.193347	-0.389987	0.107652	2.64101	-0.0186133	-0.411893	0.975517	0.544376	-0.0186133	-0.411893	-0.0316565	-0.632394	-1.17421	-0.37081	-0.24278	0.98372	-1.17511	-0.36073	-0.27636	0.047	-0.3786	P14373	TRIM27	P14373_K79k_1_1_79_79_TRIM27	-0.094	0.0556667	0.288333	-0.317333	P14373	TRIM27	P14373_K79k_1_1_79_79_TRIM27	P14373	TRIM27	1	1	14.75	14.75	14.75	70.4	11	99	1	1	1	0	-190.167	-1.6	485.294	K79k	TMT16	70	(R)	HLANVTQLVkQLR	(T)	HLANVTQLVK(1.0)QLR	ANVTQLVkQLRTERP	1	2436.1	21.43	P14373|P14373-2	HUMAN	HUMAN	59800.9	KK20240409_KN_Golub_Rishi_USP48_MV411_Ub_CV455070.28585.28585.4	2128.32	Zinc finger protein RFP| Isoform Beta of Zinc finger protein RFP	Zinc finger protein RFP	P14373_K79k_1_1_79_79	P14373	P14373_K79k_1_1_79_79
P14550_K153k_1_1_153_153	0.0532903	0.923255	-1.62039	0.14192	23.7108	1.33487	-3.19168	0.332947	0.00425523	0.735382	-3.19168	0.332947	-3.94175	0.349779	-1.97502	1.56092	1.33928	-0.76508	0.56765	0.12377	-3.30623	-4.79492	-1.54755	P14550	AKR1A1	P14550_K153k_1_1_153_153_AKR1A1	0.0466667	0.0783333	-0.0263333	-1.36733	P14550	AKR1A1	P14550_K153k_1_1_153_153_AKR1A1	P14550	AKR1A1	1	1	23.4	22.63	21.22	83.6	18	99	1	1	1	0	-190.154	3.8	673.141	K153k	TMT16	146	(K)	ALEALVAkGLVQALGLSNFNSR	(Q)	ALEALVAK(1.0)GLVQALGLSNFNSR	ALEALVAkGLVQALG	5	289.1	151.37	P14550	HUMAN	HUMAN	36914.7	KK20240409_KN_Golub_Rishi_USP48_MV411_Ub_CV455070.57802.57964.4	2879.7	Aldo-keto reductase family 1 member A1	Aldo-keto reductase family 1 member A1	P14550_K153k_1_1_153_153	P14550	P14550_K153k_1_1_153_153
P14550_K240k_1_1_240_240	0.595881	0.922052	-0.88971	-0.698213	4.53556	1.35692	-0.800447	-0.417453	0.35192	0.731658	-0.800447	-0.417453	-0.988151	-0.354936	-3.25022	-0.44738	0.97678	-2.22058	1.02735	-0.27523	-1.70003	-1.64022	-0.52955	P14550	AKR1A1	P14550_K240k_1_1_240_240_AKR1A1	-0.229333	-0.0283333	0.714333	-0.757	P14550	AKR1A1	P14550_K240k_1_1_240_240_AKR1A1	P14550	AKR1A1	1	1	27.64	27.64	27.64	90.8	18	99	1	1	1	0	-190.167	-1	957.52	K240k	TMT16	222	(R)	DPDEPVLLEEPVVLALAEkYGR	(S)	DPDEPVLLEEPVVLALAEK(1.0)YGR	VVLALAEkYGRSPAQ	6	289.1	151.37	P14550	HUMAN	HUMAN	36914.7	KK20240409_KN_Golub_Rishi_USP48_MV411_Ub_CV406080.50639.50639.3	3060.71	Aldo-keto reductase family 1 member A1	Aldo-keto reductase family 1 member A1	P14550_K240k_1_1_240_240	P14550	P14550_K240k_1_1_240_240
P14550_K287k_1_1_287_287	0.175094	0.698041	-1.89169	-0.605413	14.3225	5.84658	-1.77468	0.79788	0.0369615	0.260221	-1.77468	0.79788	-2.49794	1.20955	-0.61862	-0.06698	0.06618	-0.52988	-0.14175	-2.34143	-1.96073	-3.74832	-2.62805	P14550	AKR1A1	P14550_K287k_1_1_287_287_AKR1A1	-0.0383333	-0.124333	1.317	-1.23833	P14550	AKR1A1	P14550_K287k_1_1_287_287_AKR1A1	P14550	AKR1A1	1	2	23.64	23.64	23.64	94.7	17	12.996	2	1	1	0	-190.171	-2.3	994.194	K287k	TMT16	276	(K)	VFDFTFSPEEMkQLNALNK	(N)	VFDFTFSPEEMK(0.99)QLNALNK(0.0)	TFSPEEMkQLNALNK	7	289.1	151.37	P14550	HUMAN	HUMAN	36914.7	KK20240409_KN_Golub_Rishi_USP48_MV411_Ub_CV406080.47280.47280.3	3170.74	Aldo-keto reductase family 1 member A1	Aldo-keto reductase family 1 member A1	P14550_K287k_1_1_287_287	P14550	P14550_K287k_1_1_287_287
P14550_K294k_1_1_294_294	0.584221	0.917762	-0.61806	-0.876197	4.72082	1.45513	0.835053	0.31878	0.337223	0.715298	0.835053	0.31878	1.02057	0.377719	0.00798	-1.76088	-0.39752	0.02472	-2.78975	-0.34173	-0.99423	0.80668	-0.41405	P14550	AKR1A1	P14550_K294k_1_1_294_294_AKR1A1	-0.129667	-0.119	0.809	-0.407333	P14550	AKR1A1	P14550_K294k_1_1_294_294_AKR1A1	P14550	AKR1A1	1	1	13.63	11.72	13.63	72.4	9	99	1	1	1	0	-190.167	-1.7	558.982	K294k	TMT16	288	(K)	QLNALNkNWR	(Y)	QLNALNK(1.0)NWR	KQLNALNkNWRYIVP	8	289.1	151.37	P14550	HUMAN	HUMAN	36914.7	KK20240409_KN_Golub_Rishi_USP48_MV411_Ub_CV455070.21372.21372.3	1865.1	Aldo-keto reductase family 1 member A1	Aldo-keto reductase family 1 member A1	P14550_K294k_1_1_294_294	P14550	P14550_K294k_1_1_294_294
P14550_K30k_1_1_30_30	0.193383	0.880195	-0.229143	-1.0328	13.4962	2.24074	2.08822	0.480913	0.0447079	0.596933	2.08822	0.480913	2.37614	0.550228	-0.23902	-1.04068	-1.09732	-3.16128	0.45275	-1.11123	-0.00683	1.34508	1.10665	P14550	AKR1A1	P14550_K30k_1_1_30_30_AKR1A1	-0.16	-0.196	1.54967	-0.091	P14550	AKR1A1	P14550_K30k_1_1_30_30_AKR1A1	P14550	AKR1A1	1	1	11.35	11.35	11.35	73.4	9	7.091	2	1	1	0	-190.169	-2.9	612.698	K30k	TMT16	24	(K)	SEPGQVkAAVK	(Y)	SEPGQVK(0.99)AAVK(0.0)	KSEPGQVkAAVKYAL	1	289.1	151.37	P14550|V9GYG2	HUMAN	HUMAN	36914.7	KK20240409_KN_Golub_Rishi_USP48_MV411_Ub_CV406080.16149.16149.3	2026.25	Aldo-keto reductase family 1 member A1	Aldo-keto reductase family 1 member A1	P14550_K30k_1_1_30_30	P14550	P14550_K30k_1_1_30_30
P14550_K68k_1_1_68_68	0.473277	0.825529	-0.29036	-0.427263	6.38459	3.30335	0.78552	0.511713	0.229901	0.467374	0.78552	0.511713	1.29904	0.762186	0.94778	-1.13198	-0.33002	-0.62758	-0.00185	-1.41993	0.50077	-0.95362	0.76005	P14550	AKR1A1	P14550_K68k_1_1_68_68_AKR1A1	0.002	-0.0576667	0.838667	-0.332667	P14550	AKR1A1	P14550_K68k_1_1_68_68_AKR1A1	P14550	AKR1A1	1	1	15.12	15.12	15.12	71.2	10	99	1	1	1	0	-190.168	-2.7	514.956	K68k	TMT16	62	(K)	EDVGPGkAVPR	(E)	EDVGPGK(1.0)AVPR	KEDVGPGkAVPREEL	2	289.1	151.37	P14550|V9GYG2	HUMAN	HUMAN	36914.7	KK20240409_KN_Golub_Rishi_USP48_MV411_Ub_CV406080.12541.12541.3	1733.02	Aldo-keto reductase family 1 member A1	Aldo-keto reductase family 1 member A1	P14550_K68k_1_1_68_68	P14550	P14550_K68k_1_1_68_68
P14550_K80k_1_1_80_80	0.336333	0.869373	-0.79666	-0.296113	9.13572	2.45842	-0.72428	0.276813	0.122019	0.567751	-0.72428	0.276813	-1.72661	0.595023	-0.07312	-0.23438	-0.16562	-0.07288	-0.84625	-0.38443	-0.94903	-1.10782	-1.41955	P14550	AKR1A1	P14550_K80k_1_1_80_80_AKR1A1	-0.0183333	0.000333333	1.216	-0.721333	P14550	AKR1A1	P14550_K80k_1_1_80_80_AKR1A1	P14550	AKR1A1	1	2	14.12	14.12	14.12	65	11	14.119	2	1	1	0	-190.173	-3.9	773.103	K80k	TMT16	73	(R)	EELFVTSkLWNTK	(H)	EELFVTSK(0.99)LWNTK(0.0)	EELFVTSkLWNTKHH	3	289.1	151.37	P14550|V9GYG2	HUMAN	HUMAN	36914.7	KK20240409_KN_Golub_Rishi_USP48_MV411_Ub_CV455070.37839.37839.3	2507.47	Aldo-keto reductase family 1 member A1	Aldo-keto reductase family 1 member A1	P14550_K80k_1_1_80_80	P14550	P14550_K80k_1_1_80_80
P14550_K85k_1_1_85_85	0.388765	0.700261	-0.720193	-0.895113	7.94463	5.81429	1.57879	1.22895	0.160523	0.262163	1.57879	1.22895	1.54614	1.20473	0.24748	-0.47268	-0.61672	-0.18378	-4.08875	-0.25623	-0.48663	-0.11272	0.80695	P14550	AKR1A1	P14550_K85k_1_1_85_85_AKR1A1	-0.0406667	-0.215333	1.16133	-0.329667	P14550	AKR1A1	P14550_K85k_1_1_85_85_AKR1A1	P14550	AKR1A1	1	2	22.47	22.47	22.47	77	12	99	1	1	1	0	-190.166	-0.7	590.816	K85k	TMT16	81	(K)	LWNTkHHPEDVEPALR	(K)	LWNTK(1.0)HHPEDVEPALR	TSKLWNTkHHPEDVE	4	289.1	151.37	P14550|V9GYG2	HUMAN	HUMAN	36914.7	KK20240409_KN_Golub_Rishi_USP48_MV411_Ub_CV455070.19635.19635.4	2550.41	Aldo-keto reductase family 1 member A1	Aldo-keto reductase family 1 member A1	P14550_K85k_1_1_85_85	P14550	P14550_K85k_1_1_85_85
P14598_K126k_1_1_126_126	0.459026	0.843249	-0.170083	-0.291658	6.65344	2.93197	0.692307	0.449157	0.216101	0.5091	0.692307	0.449157	1.34181	0.69028	0.92674	-1.00675	-0.12123	-1.07353	-0.75594	0.28076	0.20561	0.66647	-0.34387	P14598	NCF1	P14598_K126k_1_1_126_126_NCF1	-0.0626667	0.0153333	0.723333	-0.287333	P14598	NCF1	P14598_K126k_1_1_126_126_NCF1	P14598	NCF1	1	1	9.5	7.34	9.5	63.6	9	9.498	2	1	1	0	-190.169	-2.1	616.351	K126k	TMT16	120	(K)	VRPDDLkLPTDNQTK	(K)	VRPDDLK(0.99)LPTDNQTK(0.0)	KVRPDDLkLPTDNQT	1	3536.1	9.5	P14598|P14598-2|A6NI72|A8MVU1	HUMAN	HUMAN	44909.2	KK20240409_KN_Golub_Rishi_USP48_MV411_Ub_CV406080.24093.24093.4	2652.55	Neutrophil cytosol factor 1| Isoform 2 of Neutrophil cytosol factor 1	Neutrophil cytosol factor 1	P14598_K126k_1_1_126_126	P14598	P14598_K126k_1_1_126_126
P14618_K151k_1_1_151_151	0.130864	0.100709	1.67648	0.958618	16.7813	30.8073	-3.01664	-4.45236	0.020983	0.000830374	-3.01664	-4.45236	-2.86281	-5.14754	-1.74906	0.25868	-2.31231	2.54256	4.63876	2.37308	2.37022	-0.15087	-1.71487	P14618	PKM	P14618_K151k_1_1_151_151_PKM	-0.289333	0.755	-0.226	-0.304	P14618	PKM	P14618_K151k_1_1_151_151_PKM	P14618	PKM	1	1	13.45	13.45	13.45	93.1	13	10.273	2	1	1	0	-190.176	-3.5	1123.9	K151k	TMT16	142	(K)	ITLDNAYMEkCDENILWLDYK	(N)	ITLDNAYMEK(0.99)CDENILWLDYK(0.0)	LDNAYMEkCDENILW	3	78.1	252.27	P14618|P14618-2|P14618-3|B4DNK4|H3BQ34	HUMAN	HUMAN	58506.4	KK20240409_KN_Golub_Rishi_USP48_MV411_Ub_CV406080.45572.45572.3	3559.86	Pyruvate kinase PKM| Isoform M1 of Pyruvate kinase PKM| Isoform 3 of Pyruvate kinase PKM	Pyruvate kinase PKM	P14618_K151k_1_1_151_151	P14618	P14618_K151k_1_1_151_151
P14618_K166k_1_1_166_166	0.51382	0.968267	0.54918	0.0372517	5.73175	0.642582	0.887693	-0.136163	0.267193	0.862466	0.887693	-0.136163	1.19229	-0.178799	-0.09046	-0.27382	0.27179	1.85916	-0.86204	-0.68112	1.44192	0.93193	0.60523	P14618	PKM	P14618_K166k_1_1_166_166_PKM	0.03	0.122333	-0.167	-0.026	P14618	PKM	P14618_K166k_1_1_166_166_PKM	P14618	PKM	1	1	14.01	14.01	14.01	73.1	10	14.008	2	1	1	0	-190.169	-2.6	652.378	K166k	TMT16	163	(K)	NICkVVEVGSK	(I)	NICK(0.99)VVEVGSK(0.0)	LDYKNICkVVEVGSK	4	78.1	252.27	P14618|P14618-2|P14618-3|B4DNK4|H3BQ34	HUMAN	HUMAN	58506.4	KK20240409_KN_Golub_Rishi_USP48_MV411_Ub_CV455070.24249.24249.3	2145.29	Pyruvate kinase PKM| Isoform M1 of Pyruvate kinase PKM| Isoform 3 of Pyruvate kinase PKM	Pyruvate kinase PKM	P14618_K166k_1_1_166_166	P14618	P14618_K166k_1_1_166_166
P14618_K206k_1_1_206_206	0.227392	0.901407	0.64968	0.080335	12.2691	1.81117	0.90776	-0.23093	0.0593055	0.658996	0.90776	-0.23093	2.19197	-0.457641	0.49924	-0.54762	-0.05701	0.52346	0.23206	-0.16812	1.19502	1.29183	0.82383	P14618	PKM	P14618_K206k_1_1_206_206_PKM	0.0393333	0.131	-0.175333	0.0133333	P14618	PKM	P14618_K206k_1_1_206_206_PKM	P14618	PKM	1	1	31.76	31.76	31.76	98.9	16	1.479	2	1	1	0	-190.164	0.2	877.481	K206k	TMT16	189	(K)	GADFLVTEVENGGSLGSkK	(G)	GADFLVTEVENGGSLGSK(0.99)K(0.0)	NGGSLGSkKGVNLPG	5	78.1	252.27	P14618|P14618-2|P14618-3|B4DNK4|H3BQ34	HUMAN	HUMAN	58506.4	KK20240409_KN_Golub_Rishi_USP48_MV411_Ub_CV455070.35890.35890.3	2820.59	Pyruvate kinase PKM| Isoform M1 of Pyruvate kinase PKM| Isoform 3 of Pyruvate kinase PKM	Pyruvate kinase PKM	P14618_K206k_1_1_206_206	P14618	P14618_K206k_1_1_206_206
P14618_K266k_1_1_266_266	0.580317	0.986162	-0.324353	-0.077615	4.78226	0.301697	-0.53644	-0.0429633	0.332487	0.93289	-0.53644	-0.0429633	-1.03083	-0.0868079	-0.00206	-0.56282	0.26759	0.19956	0.14216	-0.51012	-0.15738	-0.11157	-1.50877	P14618	PKM	P14618_K266k_1_1_266_266_PKM	0.0186667	0.0766667	0.104667	-0.52	P14618	PKM	P14618_K266k_1_1_266_266_PKM	P14618	PKM	1	3	8.05	1.52	8.05	58.7	6	8.048	2	1	1	0	-190.169	-3.1	513.334	K266k	TMT16	264	(K)	NIkIISK	(I)	NIK(0.99)IISK(0.0)	GEKGKNIkIISKIEN	6	78.1	252.27	P14618|P14618-2|P14618-3|B4DNK4|H3BR70|H3BQ34	HUMAN	HUMAN	58506.4	KK20240409_KN_Golub_Rishi_USP48_MV411_Ub_CV455070.21995.22185.3	1728.16	Pyruvate kinase PKM| Isoform M1 of Pyruvate kinase PKM| Isoform 3 of Pyruvate kinase PKM	Pyruvate kinase PKM	P14618_K266k_1_1_266_266	P14618	P14618_K266k_1_1_266_266
P14618_K270k_1_1_270_270	0.739147	0.73433	1.27025	0.995302	2.75302	5.17166	-0.390373	-0.940263	0.530515	0.303972	-0.390373	-0.940263	-0.655361	-1.09714	2.20204	-0.85192	0.22539	0.36816	1.83086	2.19728	1.32712	0.39353	1.50453	P14618	PKM	P14618_K270k_1_1_270_270_PKM	0.195667	0.392	-0.315	-0.000333333	P14618	PKM	P14618_K270k_1_1_270_270_PKM	P14618	PKM	1	2	15.88	15.88	15.88	76.7	9	99	1	1	1	0	-190.17	-3.3	454.01	K270k	TMT16	267	(K)	IISkIENHEGVR	(R)	IISK(1.0)IENHEGVR	KNIKIISkIENHEGV	7	78.1	252.27	P14618|P14618-2|P14618-3|B4DNK4|H3BR70|H3BQ34	HUMAN	HUMAN	58506.4	KK20240409_KN_Golub_Rishi_USP48_MV411_Ub_CV406080.22398.22398.4	2003.19	Pyruvate kinase PKM| Isoform M1 of Pyruvate kinase PKM| Isoform 3 of Pyruvate kinase PKM	Pyruvate kinase PKM	P14618_K270k_1_1_270_270	P14618	P14618_K270k_1_1_270_270
P14618_K305k_1_1_305_305	0.766193	0.567963	-0.0280367	-0.286915	2.44325	9.16289	-0.292473	-0.81023	0.569738	0.121258	-0.292473	-0.81023	-0.592396	-1.72675	-1.08936	-0.58822	-0.39851	0.34596	-0.11764	0.12628	-0.90148	-0.22347	0.60213	P14618	PKM	P14618_K305k_1_1_305_305_PKM	-0.134	0.115	-0.0563333	-0.378333	P14618	PKM	P14618_K305k_1_1_305_305_PKM	P14618	PKM	1	1	16.63	16.7	16.63	72.2	13	9.247	2	1	1	0	-190.177	-4.9	850.827	K305k	TMT16	295	(R)	GDLGIEIPAEkVFLAQK	(M)	GDLGIEIPAEK(0.99)VFLAQK(0.0)	GIEIPAEkVFLAQKM	8	78.1	252.27	P30613|P30613-2|P14618|P14618-2|P14618-3|B4DNK4|H3BR70	HUMAN	HUMAN	58506.4	KK20240409_KN_Golub_Rishi_USP48_MV411_Ub_CV406080.42894.42894.3	2740.64	Pyruvate kinase PKM| Isoform M1 of Pyruvate kinase PKM| Isoform 3 of Pyruvate kinase PKM	Pyruvate kinase PKM	P14618_K305k_1_1_305_305	P14618	P14618_K305k_1_1_305_305
P14618_K322k_1_1_322_322	0.175208	0.733259	1.11521	1.54735	14.3049	5.18862	-1.55504	-0.690763	0.0371117	0.302787	-1.55504	-0.690763	-2.49534	-1.09942	1.48704	0.55288	1.56599	1.46866	3.00496	1.20458	-0.48078	0.53263	0.96123	P14618	PKM	P14618_K322k_1_1_322_322_PKM	0.329333	0.483333	-0.300333	-0.216333	P14618	PKM	P14618_K322k_1_1_322_322_PKM	P14618	PKM	1	1	14.49	12.15	12.71	72.6	11	14.411	2	1	1	0	-190.176	-5	765.741	K322k	Hydrogen	320	(R)	AGkPVICATQMLESMIK	(K)	AGK(0.99)PVICATQMLESMIK(0.0)	GRCNRAGkPVICATQ	9	78.1	252.27	P14618|P14618-2|P14618-3|B4DNK4|H3BR70	HUMAN	HUMAN	58506.4	KK20240409_KN_Golub_Rishi_USP48_MV411_Ub_CV406080.43368.43368.3	2485.38	Pyruvate kinase PKM| Isoform M1 of Pyruvate kinase PKM| Isoform 3 of Pyruvate kinase PKM	Pyruvate kinase PKM	P14618_K322k_1_1_322_322	P14618	P14618_K322k_1_1_322_322
P14618_K336k_1_1_336_336	0.65815	0.128837	-2.82202	-2.19253	3.71326	28.0885	1.79503	3.054	0.425279	0.00155294	1.79503	3.054	0.839878	4.64612	0.16014	-0.87722	-1.27951	-4.26894	-4.28954	-2.60012	0.88912	1.11643	-7.77907	P14618	PKM	P14618_K336k_1_1_336_336_PKM	-0.109667	-0.701333	1.258	-0.953667	P14618	PKM	P14618_K336k_1_1_336_336_PKM	P14618	PKM	1	1	24.7	22.94	24.7	90.9	13	1.677	3	1	1	0	-190.157	2.3	758.689	K336k	TMT16	320	(R)	AGKPVICATQMLESMIkK	(P)	AGK(0.0)PVICATQMLESMIK(0.99)K(0.0)	QMLESMIkKPRPTRA	10	78.1	252.27	P14618|P14618-2|P14618-3|B4DNK4|H3BR70	HUMAN	HUMAN	58506.4	KK20240409_KN_Golub_Rishi_USP48_MV411_Ub_CV455070.43575.43755.4	3221.89	Pyruvate kinase PKM| Isoform M1 of Pyruvate kinase PKM| Isoform 3 of Pyruvate kinase PKM	Pyruvate kinase PKM	P14618_K336k_1_1_336_336	P14618	P14618_K336k_1_1_336_336
P14618_K367k_1_1_367_367	0.140692	0.937803	-0.813053	-0.360882	16.2121	1.14062	-1.17751	-0.273163	0.0239217	0.76902	-1.17751	-0.273163	-2.77192	-0.303637	-2.70366	0.39568	0.81559	-0.52814	-0.24254	0.09778	-1.69418	-1.52707	-0.98417	P14618	PKM	P14618_K367k_1_1_367_367_PKM	-0.119333	0.039	0.061	-0.767333	P14618	PKM	P14618_K367k_1_1_367_367_PKM	P14618	PKM	1	2	36.65	36.65	35.85	95.2	24	99	1	1	1	0	-190.177	-3.2	783.382	K367k	TMT16	343	(R)	AEGSDVANAVLDGADCIMLSGETAkGDYPLEAVR	(M)	AEGSDVANAVLDGADCIMLSGETAK(1.0)GDYPLEAVR	MLSGETAkGDYPLEA	11	78.1	252.27	P14618|P14618-2|P14618-3|B4DNK4|H3BR70	HUMAN	HUMAN	58506.4	KK20240409_KN_Golub_Rishi_USP48_MV411_Ub_CV455070.48566.48566.5	4103.06	Pyruvate kinase PKM| Isoform M1 of Pyruvate kinase PKM| Isoform 3 of Pyruvate kinase PKM	Pyruvate kinase PKM	P14618_K367k_1_1_367_367	P14618	P14618_K367k_1_1_367_367
P14618_K433k_1_1_433_433	0.0637112	0.378921	0.227913	0.0724517	22.2201	15.1852	1.51889	1.20797	0.00599779	0.0303027	1.51889	1.20797	3.68923	2.60964	0.97834	0.72018	0.33079	-0.75004	-0.37244	-0.47212	0.81262	1.40373	0.74573	P14618	PKM	P14618_K433k_1_1_433_433_PKM	0.196667	-0.0263333	-0.0226667	-0.0193333	P14618	PKM	P14618_K433k_1_1_433_433_PKM	P14618	PKM	1	1	16.07	16.07	16.07	75.1	11	99	1	1	1	0	-190.172	-3.9	647.348	K433k	TMT16	423	(K)	CCSGAIIVLTkSGR	(S)	CCSGAIIVLTK(1.0)SGR	GAIIVLTkSGRSAHQ	12	78.1	252.27	P14618|P14618-3|B4DNK4	HUMAN	HUMAN	58506.4	KK20240409_KN_Golub_Rishi_USP48_MV411_Ub_CV406080.23715.23715.3	2130.2	Pyruvate kinase PKM| Isoform M1 of Pyruvate kinase PKM| Isoform 3 of Pyruvate kinase PKM	Pyruvate kinase PKM	P14618_K433k_1_1_433_433	P14618	P14618_K433k_1_1_433_433
P14618_K498k_1_1_498_498	0.914019	0.602514	-0.579903	-0.0237483	0.902756	7.96136	-0.16494	0.94737	0.812315	0.159906	-0.16494	0.94737	-0.245385	1.54501	0.28544	0.99918	0.06519	-0.14654	-1.57654	0.23078	-0.88058	0.41163	-1.51817	P14618	PKM	P14618_K498k_1_1_498_498_PKM	0.131333	-0.012	0.0203333	-0.532667	P14618	PKM	P14618_K498k_1_1_498_498_PKM	P14618	PKM	1	1	17.15	17.15	17.15	79.9	9	99	1	1	1	0	-190.167	-2	542.301	K498k	TMT16	490	(R)	VNFAMNVGkAR	(G)	VNFAMNVGK(1.0)AR	NFAMNVGkARGFFKK	13	78.1	252.27	P14618|P14618-2|P14618-3|B4DNK4|H3BR70	HUMAN	HUMAN	58506.4	KK20240409_KN_Golub_Rishi_USP48_MV411_Ub_CV406080.23426.23426.3	1815.06	Pyruvate kinase PKM| Isoform M1 of Pyruvate kinase PKM| Isoform 3 of Pyruvate kinase PKM	Pyruvate kinase PKM	P14618_K498k_1_1_498_498	P14618	P14618_K498k_1_1_498_498
P14618_K505k_1_1_505_505	0.982035	0.980573	0.908613	0.978202	0.183564	0.41337	-0.0401733	0.0990033	0.958614	0.909207	-0.0401733	0.0990033	-0.0535352	0.117635	0.16384	2.04888	0.87039	-0.39954	2.56536	0.62028	1.13242	0.28463	1.24853	P14618	PKM	P14618_K505k_1_1_505_505_PKM	0.253	0.272667	-0.222333	-0.0583333	P14618	PKM	P14618_K505k_1_1_505_505_PKM	P14618	PKM	1	3	18.6	16.68	18.6	80.9	11	99	1	1	1	0	-190.161	1.2	627.082	K505k	Hydrogen	505	(K)	kGDVVIVLTGWRPGSGFTNTMR	(V)	K(1.0)GDVVIVLTGWRPGSGFTNTMR	KARGFFKkGDVVIVL	14	78.1	252.27	P14618|P14618-2|P14618-3|B4DNK4|H3BR70	HUMAN	HUMAN	58506.4	KK20240409_KN_Golub_Rishi_USP48_MV411_Ub_CV406080.34803.34803.4	2695.47	Pyruvate kinase PKM| Isoform M1 of Pyruvate kinase PKM| Isoform 3 of Pyruvate kinase PKM	Pyruvate kinase PKM	P14618_K505k_1_1_505_505	P14618	P14618_K505k_1_1_505_505
P14618_K62k_1_1_62_62	0.450584	0.987733	-0.820537	-0.503198	6.80932	0.249596	-0.59254	0.0421367	0.208482	0.944149	-0.59254	0.0421367	-1.3665	0.0722129	-0.54386	0.38548	-1.28801	-0.72784	-0.86204	0.01708	-1.38818	-1.03107	-0.93117	P14618	PKM	P14618_K62k_1_1_62_62_PKM	-0.091	-0.023	1.75067	-0.677667	P14618	PKM	P14618_K62k_1_1_62_62_PKM	P14618	PKM	1	2	12.07	9.08	12.4	75.2	8	12.068	2	1	1	0	-190.17	-3	634.039	K62k	TMT16	57	(R)	SVETLkEMIK	(S)	SVETLK(0.99)EMIK(0.0)	SRSVETLkEMIKSGM	1	78.1	252.27	P14618|P14618-2|H3BQ34	HUMAN	HUMAN	58506.4	KK20240409_KN_Golub_Rishi_USP48_MV411_Ub_CV455070.32687.32687.3	2090.27	Pyruvate kinase PKM| Isoform M1 of Pyruvate kinase PKM| Isoform 3 of Pyruvate kinase PKM	Pyruvate kinase PKM	P14618_K62k_1_1_62_62	P14618	P14618_K62k_1_1_62_62
P14618_K66k_1_1_66_66	0.756135	0.305278	-0.213903	-1.81377	2.55053	17.9734	0.366793	-2.83293	0.555836	0.0159464	0.366793	-2.83293	0.614525	-3.03144	-1.85226	-5.54292	-2.29551	-0.54154	0.00226	-0.65262	0.61442	0.57803	-1.28397	P14618	PKM	P14618_K66k_1_1_66_66_PKM	-0.678667	0.00166667	0.813667	-0.346	P14618	PKM	P14618_K66k_1_1_66_66_PKM	P14618	PKM	1	1	12.76	12.33	12.76	81.5	10	99	1	1	1	0	-190.168	-2.2	551.962	K66k	TMT16	63	(K)	EMIkSGMNVAR	(L)	EMIK(1.0)SGMNVAR	ETLKEMIkSGMNVAR	2	78.1	252.27	P14618|P14618-2|H3BQ34	HUMAN	HUMAN	58506.4	KK20240409_KN_Golub_Rishi_USP48_MV411_Ub_CV406080.19001.19001.3	1844.04	Pyruvate kinase PKM| Isoform M1 of Pyruvate kinase PKM| Isoform 3 of Pyruvate kinase PKM	Pyruvate kinase PKM	P14618_K66k_1_1_66_66	P14618	P14618_K66k_1_1_66_66
P14621_K63k_1_1_63_63	0.0359948	0.927925	0.505397	-0.692148	27.2349	1.27991	2.15606	-0.23903	0.00189022	0.744747	2.15606	-0.23903	4.51837	-0.336854	-1.11757	-1.84148	0.52406	-1.33361	-0.34094	-0.04335	1.63413	1.81268	1.30347	P14621	ACYP2	P14621_K63k_1_1_63_63_ACYP2	-0.0976667	-0.107667	0.377333	-0.032	P14621	ACYP2	P14621_K63k_1_1_63_63_ACYP2	P14621	ACYP2	1	1	8.59	8.59	9.28	59.9	9	8.591	2	1	1	0	-190.158	3.4	634.699	K63k	TMT16	59	(K)	VNSMkSWLSK	(V)	VNSMK(0.99)SWLSK(0.0)	EDKVNSMkSWLSKVG	1	3645.1	8.59	U3KQL2|P14621|U3KPX8	HUMAN	HUMAN	11196.4	KK20240409_KN_Golub_Rishi_USP48_MV411_Ub_CV406080.31403.31403.3	2092.24	Acylphosphatase-2	Acylphosphatase-2	P14621_K63k_1_1_63_63	P14621	P14621_K63k_1_1_63_63
P14625_K168k_1_1_168_168	0.403181	0.886286	0.247392	-0.231585	7.66446	2.14258	0.658957	-0.298997	0.17122	0.610579	0.658957	-0.298997	1.50117	-0.529195	0.30976	-1.28305	-0.16996	0.26112	-0.45236	-0.05502	0.68091	0.9425	0.1072	P14625	HSP90B1	P14625_K168k_1_1_168_168_HSP90B1	-0.0663333	0.0963333	-0.0446667	-0.128667	P14625	HSP90B1	P14625_K168k_1_1_168_168_HSP90B1	P14625	HSP90B1	1	1	17.22	17.22	17.22	75.3	14	17.215	2	1	1	0	-190.162	0.9	801.457	K168k	TMT16	162	(K)	NLGTIAkSGTSEFLNK	(M)	NLGTIAK(0.99)SGTSEFLNK(0.0)	KNLGTIAkSGTSEFL	3	181.1	186.78	A0A7P0TAT8|A0A7P0T823|P14625|H0YIV0|A0A7P0TAE1|A0A087WT78|A0A7P0T917|A0A7P0TAY2|A0A7P0TBC2|A0A7P0T885|A0A7P0T8R3	HUMAN	HUMAN	92752.5	KK20240409_KN_Golub_Rishi_USP48_MV411_Ub_CV406080.33529.33529.3	2592.52	Endoplasmin	Endoplasmin	P14625_K168k_1_1_168_168	P14625	P14625_K168k_1_1_168_168
P14625_K340k_1_1_340_340	0.0961724	0.899695	0.755108	1.27418	19.0784	1.84683	-1.48174	-0.443597	0.0123641	0.653607	-1.48174	-0.443597	-3.20177	-0.465742	-1.30094	2.11975	2.33834	1.04652	1.99074	1.45068	0.46191	-0.467	0.0478	P14625	HSP90B1	P14625_K340k_1_1_340_340_HSP90B1	0.21	0.424	-0.277333	-0.311333	P14625	HSP90B1	P14625_K340k_1_1_340_340_HSP90B1	P14625	HSP90B1	1	1	23.38	23.38	23.38	85.4	15	99	1	1	1	0	-190.168	-1.5	662.845	K340k	TMT16	329	(K)	TVWDWELMNDIkPIWQR	(P)	TVWDWELMNDIK(1.0)PIWQR	WELMNDIkPIWQRPS	4	181.1	186.78	A0A7P0TAT8|A0A7P0T823|P14625|H0YIV0|A0A7P0TAE1|A0A087WT78|A0A7P0T917|A0A7P0TAY2|A0A7P0TBC2	HUMAN	HUMAN	92752.5	KK20240409_KN_Golub_Rishi_USP48_MV411_Ub_CV455070.49477.49477.4	2838.53	Endoplasmin	Endoplasmin	P14625_K340k_1_1_340_340	P14625	P14625_K340k_1_1_340_340
P14625_K404k_1_1_404_404	0.560356	0.464763	0.720825	-0.0589017	5.07748	11.8255	0.479223	-1.08023	0.310636	0.065682	0.479223	-1.08023	1.08141	-2.12032	-0.01454	-0.86215	-0.92036	0.42532	0.91664	0.10168	1.42841	0.7399	0.713	P14625	HSP90B1	P14625_K404k_1_1_404_404_HSP90B1	-0.127333	0.211	-0.554	-0.0146667	P14625	HSP90B1	P14625_K404k_1_1_404_404_HSP90B1	P14625	HSP90B1	1	1	18.49	18.49	18.49	83.4	8	2.594	2	1	1	0	-190.171	-3.4	622.678	K404k	TMT16	396	(R)	GLFDEYGSkK	(S)	GLFDEYGSK(0.99)K(0.0)	LFDEYGSkKSDYIKL	5	181.1	186.78	A0A7P0TAT8|A0A7P0T823|P14625|H0YIV0|A0A7P0TAE1|A0A087WT78|A0A7P0T917|A0A7P0TAY2|A0A7P0TBC2|Q58FF3	HUMAN	HUMAN	92752.5	KK20240409_KN_Golub_Rishi_USP48_MV411_Ub_CV455070.24248.24248.3	2056.19	Endoplasmin	Endoplasmin	P14625_K404k_1_1_404_404	P14625	P14625_K404k_1_1_404_404
P14625_K428k_1_1_428_428	0.0264502	0.784713	1.30586	2.93913	30.102	4.14413	-4.16991	-0.903363	0.000976787	0.385112	-4.16991	-0.903363	-5.0515	-0.917794	1.09486	4.39175	1.97574	4.38792	3.94434	1.84018	0.57311	-1.6405	-1.2699	P14625	HSP90B1	P14625_K428k_1_1_428_428_HSP90B1	0.547333	0.832667	-0.684333	-0.570667	P14625	HSP90B1	P14625_K428k_1_1_428_428_HSP90B1	P14625	HSP90B1	1	3	25.04	23.07	19.98	89.7	16	11.967	2	1	1	0	-190.172	-2.6	771.404	K428k	TMT16	416	(R)	VFITDDFHDMMPkYLNFVK	(G)	VFITDDFHDMMPK(0.99)YLNFVK(0.0)	DFHDMMPkYLNFVKG	6	181.1	186.78	A0A7P0TAT8|A0A7P0T823|P14625|H0YIV0|A0A7P0TAE1|A0A087WT78|A0A7P0T917|A0A7P0TAY2|A0A7P0TBC2	HUMAN	HUMAN	92752.5	KK20240409_KN_Golub_Rishi_USP48_MV411_Ub_CV455070.47619.47619.4	3272.77	Endoplasmin	Endoplasmin	P14625_K428k_1_1_428_428	P14625	P14625_K428k_1_1_428_428
P14625_K455k_1_1_455_455	0.173715	0.398043	1.17249	1.15028	14.3823	14.5184	-1.29078	-1.3352	0.0364564	0.0353314	-1.29078	-1.3352	-2.50305	-2.51245	0.66356	0.38535	0.39914	1.77432	2.57534	1.10398	0.81651	0.7701	-0.0053	P14625	HSP90B1	P14625_K455k_1_1_455_455_HSP90B1	0.120333	0.493333	-0.325	-0.146667	P14625	HSP90B1	P14625_K455k_1_1_455_455_HSP90B1	P14625	HSP90B1	1	2	12.79	11.68	10.24	78.7	8	7.096	2	1	1	0	-190.166	-1.1	490.801	K455k	TMT16	449	(R)	ETLQQHkLLK	(V)	ETLQQHK(0.99)LLK(0.0)	RETLQQHkLLKVIRK	7	181.1	186.78	A0A7P0TAT8|A0A7P0T823|P14625|H0YIV0|A0A7P0TAE1|A0A087WT78|A0A7P0T917|A0A7P0TAY2|A0A7P0TBC2	HUMAN	HUMAN	92752.5	KK20240409_KN_Golub_Rishi_USP48_MV411_Ub_CV406080.17868.17868.4	2150.35	Endoplasmin	Endoplasmin	P14625_K455k_1_1_455_455	P14625	P14625_K455k_1_1_455_455
P14625_K479k_1_1_479_479	0.838466	0.744339	0.684092	0.473015	1.68739	4.94321	-0.250243	-0.672397	0.678048	0.32039	-0.250243	-0.672397	-0.430612	-1.05763	0.22496	-0.76585	0.95134	1.27732	-0.06766	1.21798	1.26851	0.6884	-0.28	P14625	HSP90B1	P14625_K479k_1_1_479_479_HSP90B1	0.0486667	0.287667	-0.209667	-0.141667	P14625	HSP90B1	P14625_K479k_1_1_479_479_HSP90B1	P14625	HSP90B1	1	1	12.9	12.9	12.9	62.5	11	12.903	2	1	1	0	-190.17	-2.6	746.726	K479k	TMT16	475	(K)	IADDkYNDTFWK	(E)	IADDK(0.99)YNDTFWK(0.0)	IKKIADDkYNDTFWK	8	181.1	186.78	A0A7P0TAT8|A0A7P0T823|P14625|H0YIV0|A0A7P0TAE1|A0A087WT78|A0A7P0T917|A0A7P0TAY2	HUMAN	HUMAN	92752.5	KK20240409_KN_Golub_Rishi_USP48_MV411_Ub_CV455070.30804.30804.3	2428.33	Endoplasmin	Endoplasmin	P14625_K479k_1_1_479_479	P14625	P14625_K479k_1_1_479_479
P14625_K593k_1_1_593_593	0.978112	0.781238	-0.00735833	-0.289702	0.22792	4.19848	-0.04321	-0.607897	0.948873	0.380323	-0.04321	-0.607897	-0.0661541	-0.927223	-1.58844	-0.60855	0.41604	0.28332	0.52694	-0.76752	0.81301	0.3981	-1.298	P14625	HSP90B1	P14625_K593k_1_1_593_593_HSP90B1	-0.147333	0.113333	0.017	-0.326	P14625	HSP90B1	P14625_K593k_1_1_593_593_HSP90B1	P14625	HSP90B1	1	1	12.45	12.45	12.45	71.8	8	12.449	2	1	1	0	-190.168	-1.8	614.695	K593k	TMT16	588	(R)	FQNVAkEGVK	(F)	FQNVAK(0.99)EGVK(0.0)	KRFQNVAkEGVKFDE	10	181.1	186.78	A0A7P0TAT8|A0A7P0T823|P14625|H0YIV0|A0A7P0TAE1|A0A087WT78|A0A7P0T917|A0A7P0TAY2|Q58FF3	HUMAN	HUMAN	92752.5	KK20240409_KN_Golub_Rishi_USP48_MV411_Ub_CV406080.21553.21553.3	2032.24	Endoplasmin	Endoplasmin	P14625_K593k_1_1_593_593	P14625	P14625_K593k_1_1_593_593
P14625_K663k_1_1_663_663	0.170036	0.980573	0.253308	-0.312768	14.5822	0.435139	1.18992	0.05777	0.0348157	0.904661	1.18992	0.05777	2.53149	0.123499	-0.28364	-0.36015	-0.20786	-0.80828	-0.04766	-0.16902	0.44801	1.49	0.6068	P14625	HSP90B1	P14625_K663k_1_1_663_663_HSP90B1	-0.0623333	0.035	-0.691667	-0.0373333	P14625	HSP90B1	P14625_K663k_1_1_663_663_HSP90B1	P14625	HSP90B1	1	1	16.29	16.29	16.29	70.1	10	16.287	2	1	1	0	-190.174	-5	654.373	K663k	TMT16	661	(R)	IMkAQAYQTGK	(D)	IMK(0.99)AQAYQTGK(0.0)	GNMERIMkAQAYQTG	11	181.1	186.78	A0A7P0TAT8|A0A7P0T823|P14625|H0YIV0|A0A7P0TAE1|A0A087WT78|A0A7P0T917|Q58FF3	HUMAN	HUMAN	92752.5	KK20240409_KN_Golub_Rishi_USP48_MV411_Ub_CV455070.19286.19286.3	2151.28	Endoplasmin	Endoplasmin	P14625_K663k_1_1_663_663	P14625	P14625_K663k_1_1_663_663
P14625_K733k_1_1_733_733	0.462104	0.46869	0.105625	0.297532	6.59497	11.6817	0.636557	1.02037	0.21903	0.0678943	0.636557	1.02037	1.33221	2.09929	0.84046	0.94325	0.63944	-0.47998	0.37204	-0.53002	1.02161	0.0805	0.1696	P14625	HSP90B1	P14625_K733k_1_1_733_733_HSP90B1	0.192	0.0623333	-0.154667	-0.184333	P14625	HSP90B1	P14625_K733k_1_1_733_733_HSP90B1	P14625	HSP90B1	1	2	18.95	13.94	18.95	86.6	12	99	1	1	1	0	-190.171	-3.5	658.678	K733k	TMT16	725	(R)	SGYLLPDTkAYGDR	(I)	SGYLLPDTK(1.0)AYGDR	GYLLPDTkAYGDRIE	12	181.1	186.78	A0A7P0TAT8|A0A7P0T823|P14625|H0YIV0|A0A7P0TAE1|A0A7P0T917	HUMAN	HUMAN	92752.5	KK20240409_KN_Golub_Rishi_USP48_MV411_Ub_CV406080.24104.24104.3	2164.19	Endoplasmin	Endoplasmin	P14625_K733k_1_1_733_733	P14625	P14625_K733k_1_1_733_733
P14625_K87k_1_1_87_87	0.328621	0.939639	0.731675	1.38817	9.31381	1.09904	-1.13388	0.179103	0.117117	0.776419	-1.13388	0.179103	-1.75548	0.29347	0.52356	1.56705	2.34254	1.11752	0.87164	1.90668	-0.98789	0.1259	1.3562	P14625	HSP90B1	P14625_K87k_1_1_87_87_HSP90B1	0.339	0.386667	-0.703	-0.245333	P14625	HSP90B1	P14625_K87k_1_1_87_87_HSP90B1	P14625	HSP90B1	1	2	10.2	10.2	10.2	56.7	10	10.205	2	1	1	0	-190.168	-2	692.744	K87k	TMT16	85	(R)	MMkLIINSLYK	(N)	MMK(0.99)LIINSLYK(0.0)	AEVNRMMkLIINSLY	1	181.1	186.78	A0A7P0TAT8|A0A7P0T823|P14625|H0YIV0|A0A7P0TAE1|A0A087WT78|A0A7P0T917|A0A7P0TAY2|A0A7P0TBC2|A0A7P0T885|A0A7P0T8R3|A0A7P0Z405	HUMAN	HUMAN	92752.5	KK20240409_KN_Golub_Rishi_USP48_MV411_Ub_CV455070.45662.45662.3	2266.38	Endoplasmin	Endoplasmin	P14625_K87k_1_1_87_87	P14625	P14625_K87k_1_1_87_87
P14625_K95k_1_1_95_95	0.925558	0.943998	0.560442	0.533648	0.772985	1.01382	-0.171543	-0.22513	0.836954	0.791804	-0.171543	-0.22513	-0.212578	-0.272794	0.96586	0.79615	-0.49876	0.25222	-0.65726	2.34368	0.89301	-0.4942	1.0252	P14625	HSP90B1	P14625_K95k_1_1_95_95_HSP90B1	0.103667	0.250333	-0.113333	-0.168667	P14625	HSP90B1	P14625_K95k_1_1_95_95_HSP90B1	P14625	HSP90B1	1	1	11.24	11.24	11.24	70.8	8	4.214	2	1	1	0	-190.156	4.4	643.402	K95k	TMT16	88	(K)	LIINSLYkNK	(E)	LIINSLYK(0.99)NK(0.0)	LIINSLYkNKEIFLR	2	181.1	186.78	A0A7P0TAT8|A0A7P0T823|P14625|H0YIV0|A0A7P0TAE1|A0A087WT78|A0A7P0T917|A0A7P0TAY2|A0A7P0TBC2|A0A7P0T885|A0A7P0T8R3|A0A7P0Z405	HUMAN	HUMAN	92752.5	KK20240409_KN_Golub_Rishi_USP48_MV411_Ub_CV455070.31424.31424.3	2118.35	Endoplasmin	Endoplasmin	P14625_K95k_1_1_95_95	P14625	P14625_K95k_1_1_95_95
P14635_K59k_1_1_59_59	0.299484	0.140356	0.742985	-0.393658	10.0728	27.0389	-1.61304	-3.88633	0.098338	0.00197748	-1.61304	-3.88633	-1.86959	-4.47657	-3.08116	-1.77594	-2.15337	3.06599	-0.33877	1.9213	0.03509	0.67983	-0.90553	P14635	CCNB1	P14635_K59k_1_1_59_59_CCNB1	-0.526	0.437667	0.226333	-0.301667	P14635	CCNB1	P14635_K59k_1_1_59_59_CCNB1	P14635	CCNB1	1	1	11.08	11.74	11.08	88.3	10	6.352	2	1	1	0	-190.169	-2.5	704.73	K59k	TMT16	52	(K)	VSEQLQAkMPMK	(K)	VSEQLQAK(0.99)MPMK(0.0)	VSEQLQAkMPMKKEA	1	3360.1	11.08	P14635|P14635-2	HUMAN	HUMAN	48621.9	KK20240409_KN_Golub_Rishi_USP48_MV411_Ub_CV455070.26035.26035.3	2302.34	G2/mitotic-specific cyclin-B1| Isoform 2 of G2/mitotic-specific cyclin-B1	G2/mitotic-specific cyclin-B1	P14635_K59k_1_1_59_59	P14635	P14635_K59k_1_1_59_59
P14678-3_K32k_1_1_32_32	0.092089	0.8871	0.39801	-0.508868	19.4041	2.13606	1.51935	-0.294403	0.0114706	0.611497	1.51935	-0.294403	3.25141	-0.527812	-0.26641	-1.36204	-0.33976	0.06617	-1.05807	-0.0931	0.87292	1.48861	1.11153	P14678	SNRPB	P14678-3_K32k_1_1_32_32_SNRPB	-0.0613333	0.00866667	-0.001	0.0606667	P14678	SNRPB	P14678-3_K32k_1_1_32_32_SNRPB	P14678-3	SNRPB	1	1	11.59	11.59	11.59	73.3	10	7.026	2	1	1	0	-190.173	-4.1	670.393	K32k	TMT16	26	(R)	IFIGTFkAFDK	(H)	IFIGTFK(0.99)AFDK(0.0)	RIFIGTFkAFDKHMN	2	1249.1	49.54	P14678-3|P14678-2|S4R3P3|P63162-2	HUMAN	HUMAN	30488.2	KK20240409_KN_Golub_Rishi_USP48_MV411_Ub_CV406080.41220.41220.3	2199.34	Isoform SM-B1 of Small nuclear ribonucleoprotein-associated proteins B and B'| Small nuclear ribonucleoprotein-associated proteins B and B'| Isoform SM-B of Small nuclear ribonucleoprotein-associated proteins B and B'	Isoform SM-B1 of Small nuclear ribonucleoprotein-associated proteins B and B'	P14678-3_K32k_1_1_32_32	P14678-3	P14678-3_K32k_1_1_32_32
P14678-3_K36k_1_1_36_36	0.566263	0.631041	-1.38781	-0.511368	4.9895	7.37835	-0.790947	0.96193	0.316993	0.18288	-0.790947	0.96193	-1.06702	1.45513	-0.70131	0.74756	-0.13746	-1.11853	-1.91737	0.0589	-2.92368	-1.92019	-0.50597	P14678	SNRPB	P14678-3_K36k_1_1_36_36_SNRPB	0.054	-0.127	0.794667	-0.851667	P14678	SNRPB	P14678-3_K36k_1_1_36_36_SNRPB	P14678-3	SNRPB	1	3	21.56	21.56	21.56	79.5	14	99	1	1	1	0	-190.173	-3.4	651.308	K36k	TMT16	33	(K)	AFDkHMNLILCDCDEFR	(K)	AFDK(1.0)HMNLILCDCDEFR	GTFKAFDkHMNLILC	3	1249.1	49.54	P14678-3|P14678-2|S4R3P3|P63162-2	HUMAN	HUMAN	30488.2	KK20240409_KN_Golub_Rishi_USP48_MV411_Ub_CV406080.33774.33774.4	2792.38	Isoform SM-B1 of Small nuclear ribonucleoprotein-associated proteins B and B'| Small nuclear ribonucleoprotein-associated proteins B and B'| Isoform SM-B of Small nuclear ribonucleoprotein-associated proteins B and B'	Isoform SM-B1 of Small nuclear ribonucleoprotein-associated proteins B and B'	P14678-3_K36k_1_1_36_36	P14678-3	P14678-3_K36k_1_1_36_36
P14678-3_K8k_1_1_8_8	0.172967	0.964858	0.0779767	-0.595302	14.4211	0.684921	1.24782	-0.0987367	0.0361321	0.854098	1.24782	-0.0987367	2.50781	-0.189727	-0.45441	-0.49484	-0.98476	-0.43523	-1.23297	0.0304	0.71642	1.18011	0.20913	P14678	SNRPB	P14678-3_K8k_1_1_8_8_SNRPB	-0.0723333	-0.032	-0.107333	-0.0846667	P14678	SNRPB	P14678-3_K8k_1_1_8_8_SNRPB	P14678-3	SNRPB	1	1	16.39	16.39	16.39	62.3	9	99	1	1	1	0	-190.171	-3.7	599.317	K8k	TMT16	6	(K)	SSkMLQHIDYR	(M)	SSK(1.0)MLQHIDYR	MTVGKSSkMLQHIDY	1	1249.1	49.54	P14678-3|P14678-2|S4R3P3|P63162-2	HUMAN	HUMAN	30488.2	KK20240409_KN_Golub_Rishi_USP48_MV411_Ub_CV455070.15854.15854.3	1986.11	Isoform SM-B1 of Small nuclear ribonucleoprotein-associated proteins B and B'| Small nuclear ribonucleoprotein-associated proteins B and B'| Isoform SM-B of Small nuclear ribonucleoprotein-associated proteins B and B'	Isoform SM-B1 of Small nuclear ribonucleoprotein-associated proteins B and B'	P14678-3_K8k_1_1_8_8	P14678-3	P14678-3_K8k_1_1_8_8
P14735_K1018k_1_1_1018_1018	0.48084	0.493429	0.557872	0.194042	6.26817	10.9479	-1.10553	-1.83319	0.236147	0.0803918	-1.10553	-1.83319	-1.28042	-1.99606	-1.93094	1.02182	-1.25854	-0.33171	1.61819	2.04543	0.01092	1.42979	-1.42539	P14735	IDE	P14735_K1018k_1_1_1018_1018_IDE	-0.189333	0.314333	-0.682667	-0.244	P14735	IDE	P14735_K1018k_1_1_1018_1018_IDE	A0A7I2V2P6	IDE	1	2	14.29	14.29	14.29	68	8	99	1	1	1	0	-190.168	-2.7	520.626	K1018k	TMT16	1010	(K)	PHINFMAAkL	(-)	PHINFMAAK(1.0)L	HINFMAAkL------	6	376.1	129.88	A0A3B3ISG5|P14735|A0A7I2YQV5|A0A7I2V2P6|A0A7I2V3E3|A0A7I2V4Q3|A0A7I2V2S1|B3KSB8|P14735-2|A0A7I2V3K9	HUMAN	HUMAN	118765	KK20240409_KN_Golub_Rishi_USP48_MV411_Ub_CV455070.29915.29915.3	1750.03	Insulin-degrading enzyme| Isoform 2 of Insulin-degrading enzyme	Insulin-degrading enzyme	P14735_K1018k_1_1_1018_1018	P14735	P14735_K1018k_1_1_1018_1018
P14735_K192k_1_1_192_192	0.839686	0.789073	0.449638	0.300442	1.67112	4.07028	-0.21813	-0.516523	0.680594	0.391717	-0.21813	-0.516523	-0.426879	-0.903709	0.28416	0.29152	-0.44914	1.38119	0.53899	-0.24407	0.63672	0.18669	0.19831	P14735	IDE	P14735_K192k_1_1_192_192_IDE	0.027	0.210333	0.0203333	-0.147667	P14735	IDE	P14735_K192k_1_1_192_192_IDE	A0A7I2V2P6	IDE	1	2	28.76	28.76	28.76	94.2	16	99	1	1	1	0	-190.17	-2.1	666.07	K192k	TMT16	182	(R)	EVNAVDSEHEkNVMNDAWR	(L)	EVNAVDSEHEK(1.0)NVMNDAWR	AVDSEHEkNVMNDAW	1	376.1	129.88	A0A3B3ISG5|P14735|A0A7I2YQV5|A0A7I2V2P6|A0A7I2V3E3|A0A7I2V610|A0A7I2V4Q3|A0A7I2V2S1|A0A7I2V373|A0A7I2V612|A0A7I2YQS6|A0A7I2V4A4|A0A7I2V634	HUMAN	HUMAN	118765	KK20240409_KN_Golub_Rishi_USP48_MV411_Ub_CV455070.21946.21946.4	2851.43	Insulin-degrading enzyme| Isoform 2 of Insulin-degrading enzyme	Insulin-degrading enzyme	P14735_K192k_1_1_192_192	P14735	P14735_K192k_1_1_192_192
P14735_K308k_1_1_308_308	0.0378339	0.635574	-0.0340283	0.561992	26.7427	7.26693	-1.92706	-0.735023	0.00211702	0.187632	-1.92706	-0.735023	-4.43368	-1.43637	0.70806	-0.33738	0.21276	1.22139	1.10349	0.46363	-1.39018	-0.72671	-0.87579	P14735	IDE	P14735_K308k_1_1_308_308_IDE	0.0763333	0.285667	-0.00533333	-0.557333	P14735	IDE	P14735_K308k_1_1_308_308_IDE	A0A7I2V2P6	IDE	1	2	11.61	7.58	7.7	81.5	7	99	1	1	1	0	-190.166	-1.1	457.959	K308k	TMT16	304	(K)	IVPIkDIR	(N)	IVPIK(1.0)DIR	LYKIVPIkDIRNLYV	2	376.1	129.88	A0A3B3ISG5|P14735|A0A7I2YQV5|A0A7I2V2P6|A0A7I2V3E3|A0A7I2V610|A0A7I2V4Q3|A0A7I2V2S1|A0A7I2V373|A0A7I2V612|A0A7I2YQS6|A0A7I2V4A4|A0A7I2V634	HUMAN	HUMAN	118765	KK20240409_KN_Golub_Rishi_USP48_MV411_Ub_CV455070.23972.23972.3	1562.03	Insulin-degrading enzyme| Isoform 2 of Insulin-degrading enzyme	Insulin-degrading enzyme	P14735_K308k_1_1_308_308	P14735	P14735_K308k_1_1_308_308
P14735_K542k_1_1_542_542	0.262855	0.535096	1.19059	1.07743	11.1785	9.9135	-1.15103	-1.37736	0.0762337	0.102012	-1.15103	-1.37736	-2.03342	-1.84249	-0.53034	0.03792	1.65866	1.59419	2.82719	0.87693	0.27522	0.62529	0.94471	P14735	IDE	P14735_K542k_1_1_542_542_IDE	0.103333	0.457667	-0.125333	-0.0543333	P14735	IDE	P14735_K542k_1_1_542_542_IDE	A0A7I2V2P6	IDE	1	2	26.01	23.89	23.73	92.9	19	12.849	2	1	1	0	-190.156	2.4	903.259	K542k	TMT16	528	(K)	NEFIPTNFEILPLEkEATPYPALIK	(D)	NEFIPTNFEILPLEK(0.99)EATPYPALIK(0.0)	FEILPLEkEATPYPA	3	376.1	129.88	A0A3B3ISG5|P14735|A0A7I2YQV5|A0A7I2V2P6|A0A7I2V3E3|A0A7I2V610|A0A7I2V4Q3|A0A7I2V2S1|A0A7I2V373|A0A7I2V612|A0A7I2YQS6	HUMAN	HUMAN	118765	KK20240409_KN_Golub_Rishi_USP48_MV411_Ub_CV455070.50936.50936.4	3800.17	Insulin-degrading enzyme| Isoform 2 of Insulin-degrading enzyme	Insulin-degrading enzyme	P14735_K542k_1_1_542_542	P14735	P14735_K542k_1_1_542_542
P14735_K884k_1_1_884_884	0.154687	0.813894	0.231072	1.01914	15.4338	3.57404	-1.06006	0.516077	0.0286168	0.439133	-1.06006	0.516077	-2.65687	0.813099	0.00406	2.17302	1.65446	0.57799	0.91869	0.78663	-0.01688	-0.57251	-0.30749	P14735	IDE	P14735_K884k_1_1_884_884_IDE	0.291667	0.247667	-0.035	-0.348	P14735	IDE	P14735_K884k_1_1_884_884_IDE	A0A7I2V2P6	IDE	1	1	28.6	28.6	28.6	92.1	18	99	1	1	1	0	-190.167	-1	687.862	K884k	TMT16	873	(K)	SIEDMTEEAFQkHIQALAIR	(R)	SIEDMTEEAFQK(1.0)HIQALAIR	MTEEAFQkHIQALAI	4	376.1	129.88	A0A3B3ISG5|P14735|A0A7I2YQV5|A0A7I2V2P6|A0A7I2V3E3|A0A7I2V610|B3KSB8|P14735-2|A0A7I2V3K9	HUMAN	HUMAN	118765	KK20240409_KN_Golub_Rishi_USP48_MV411_Ub_CV455070.40730.40730.4	2938.6	Insulin-degrading enzyme| Isoform 2 of Insulin-degrading enzyme	Insulin-degrading enzyme	P14735_K884k_1_1_884_884	P14735	P14735_K884k_1_1_884_884
P14735_K929k_1_1_929_929	0.0867943	0.477056	0.391488	0.561092	19.8666	11.3737	-1.65303	-1.31382	0.010312	0.0728834	-1.65303	-1.31382	-3.3222	-2.05676	-0.75514	0.84932	-0.38164	1.28349	1.98289	0.38763	-0.46188	-0.35771	-0.48549	P14735	IDE	P14735_K929k_1_1_929_929_IDE	-0.025	0.343667	-0.0896667	-0.386	P14735	IDE	P14735_K929k_1_1_929_929_IDE	A0A7I2V2P6	IDE	1	1	20.61	20.61	20.61	88.1	11	5.586	2	1	1	0	-190.169	-2.3	740.089	K929k	TMT16	921	(R)	DNTEVAYLkTLTK	(E)	DNTEVAYLK(0.99)TLTK(0.0)	NTEVAYLkTLTKEDI	5	376.1	129.88	A0A3B3ISG5|P14735|A0A7I2YQV5|A0A7I2V2P6|A0A7I2V3E3|B3KSB8|P14735-2|A0A7I2V3K9	HUMAN	HUMAN	118765	KK20240409_KN_Golub_Rishi_USP48_MV411_Ub_CV406080.31972.31972.3	2408.42	Insulin-degrading enzyme| Isoform 2 of Insulin-degrading enzyme	Insulin-degrading enzyme	P14735_K929k_1_1_929_929	P14735	P14735_K929k_1_1_929_929
P14854_K13k_1_1_13_13	0.388325	0.619531	1.01039	0.0189367	7.95293	7.61495	0.98125	-1.00166	0.160217	0.173183	0.98125	-1.00166	1.54742	-1.49229	-0.45066	-0.97511	-0.01991	-0.76957	1.52274	0.80613	0.99372	1.8453	1.66403	P14854	COX6B1	P14854_K13k_1_1_13_13_COX6B1	-0.0866667	0.244333	-0.605333	0.216667	P14854	COX6B1	P14854_K13k_1_1_13_13_COX6B1	P14854	COX6B1	1	3	14.22	7.73	12.53	78.2	8	99	1	1	1	0	-190.168	-2.8	438.213	K13k	Hydrogen	11	(K)	NYkTAPFDSR	(F)	NYK(1.0)TAPFDSR	ETKIKNYkTAPFDSR	2	1485.1	41.47	P14854	HUMAN	HUMAN	10420.4	KK20240409_KN_Golub_Rishi_USP48_MV411_Ub_CV406080.9504.9504.3	1502.79	Cytochrome c oxidase subunit 6B1	Cytochrome c oxidase subunit 6B1	P14854_K13k_1_1_13_13	P14854	P14854_K13k_1_1_13_13
P14854_K85k_1_1_85_85	0.264238	0.687134	-0.0646917	-0.20498	11.1285	6.16039	0.894883	0.614307	0.0771168	0.242081	0.894883	0.614307	2.02398	1.25996	0.17954	-0.02171	0.14869	0.09133	-0.88546	-0.74227	0.37482	0.6083	0.16513	P14854	COX6B1	P14854_K85k_1_1_85_85_COX6B1	0.0463333	0.0396667	-0.05	-0.139	P14854	COX6B1	P14854_K85k_1_1_85_85_COX6B1	P14854	COX6B1	1	2	8.72	8.72	8.72	65.5	6	99	1	1	1	0	-190.167	-2.3	669.371	K85k	TMT16	78	(R)	AEGTFPGkI	(-)	AEGTFPGK(1.0)I	AEGTFPGkI------	3	1485.1	41.47	P14854	HUMAN	HUMAN	10420.4	KK20240409_KN_Golub_Rishi_USP48_MV411_Ub_CV455070.23521.23719.2	1527.9	Cytochrome c oxidase subunit 6B1	Cytochrome c oxidase subunit 6B1	P14854_K85k_1_1_85_85	P14854	P14854_K85k_1_1_85_85
P14854_K8k_1_1_8_8	0.776367	0.955347	0.200308	0.01552	2.32514	0.820085	0.253283	-0.116293	0.585445	0.827926	0.253283	-0.116293	0.567963	-0.224355	0.56654	-0.44261	-0.25181	0.11353	0.49354	-0.38607	0.32962	0.7172	-0.06597	P14854	COX6B1	P14854_K8k_1_1_8_8_COX6B1	0.022	0.158333	-0.164333	-0.156	P14854	COX6B1	P14854_K8k_1_1_8_8_COX6B1	P14854	COX6B1	1	2	18.53	9.27	11.88	89.3	7	5.989	2	1	1	0	-190.17	-3.5	762.896	K8k	Acetyl	2	(M)	AEDMETkIK	(N)	AEDMETK(0.99)IK(0.0)	MAEDMETkIKNYKTA	1	1485.1	41.47	P14854	HUMAN	HUMAN	10420.4	KK20240409_KN_Golub_Rishi_USP48_MV411_Ub_CV406080.22551.22551.2	1714.95	Cytochrome c oxidase subunit 6B1	Cytochrome c oxidase subunit 6B1	P14854_K8k_1_1_8_8	P14854	P14854_K8k_1_1_8_8
P14866_K269k_1_1_269_269	0.820372	0.443623	-0.919157	-0.003135	1.88359	12.5957	-0.26008	1.57196	0.648099	0.055009	-0.26008	1.57196	-0.473988	2.23835	1.01073	1.59598	-0.25817	0.34141	-1.2795	-1.42926	-1.10853	-0.9797	-1.05936	P14866	HNRNPL	P14866_K269k_1_1_269_269_HNRNPL	0.212667	-0.073	0.167	-0.633333	P14866	HNRNPL	P14866_K269k_1_1_269_269_HNRNPL	P14866	HNRNPL	1	2	14.96	14.96	14.96	76.8	7	99	1	1	1	0	-190.169	-3.6	465.934	K269k	TMT16	265	(K)	IEYAkPTR	(L)	IEYAK(1.0)PTR	TLKIEYAkPTRLNVF	2	152.1	201.97	P14866|P14866-2|B4DVF8	HUMAN	HUMAN	64759.2	KK20240409_KN_Golub_Rishi_USP48_MV411_Ub_CV455070.13092.13092.3	1585.96	Heterogeneous nuclear ribonucleoprotein L| Isoform 2 of Heterogeneous nuclear ribonucleoprotein L	Heterogeneous nuclear ribonucleoprotein L	P14866_K269k_1_1_269_269	P14866	P14866_K269k_1_1_269_269
P14866_K277k_1_1_277_277	0.665853	0.948646	-0.338807	-0.018735	3.61404	0.946918	-0.48958	0.150563	0.435107	0.804097	-0.48958	0.150563	-0.82133	0.256145	0.39153	-0.75202	0.53013	0.69201	-0.4901	-0.48396	-1.63703	-0.0692	-0.04456	P14866	HNRNPL	P14866_K277k_1_1_277_277_HNRNPL	0.0646667	0.0723333	1.37633	-0.475333	P14866	HNRNPL	P14866_K277k_1_1_277_277_HNRNPL	P14866	HNRNPL	1	2	24.42	24.42	24.42	87.9	19	24.42	2	1	1	0	-190.17	-1.5	1015.25	K277k	TMT16	273	(R)	LNVFkNDQDTWDYTNPNLSGQGDPGSNPNK	(R)	LNVFK(0.99)NDQDTWDYTNPNLSGQGDPGSNPNK(0.0)	PTRLNVFkNDQDTWD	3	152.1	201.97	P14866|P14866-2	HUMAN	HUMAN	64759.2	KK20240409_KN_Golub_Rishi_USP48_MV411_Ub_CV455070.35861.35861.4	4248.14	Heterogeneous nuclear ribonucleoprotein L| Isoform 2 of Heterogeneous nuclear ribonucleoprotein L	Heterogeneous nuclear ribonucleoprotein L	P14866_K277k_1_1_277_277	P14866	P14866_K277k_1_1_277_277
P14866_K302k_1_1_302_302	0.864381	0.899695	-0.612507	-0.214535	1.39524	1.84622	-0.439847	0.356097	0.72523	0.6537	-0.439847	0.356097	-0.364038	0.465608	1.58203	-0.74192	-0.94957	-0.01359	-1.1646	0.00044	-0.10723	1.4703	-3.86036	P14866	HNRNPL	P14866_K302k_1_1_302_302_HNRNPL	0.056	0.00833333	-0.176	-0.566333	P14866	HNRNPL	P14866_K302k_1_1_302_302_HNRNPL	P14866	HNRNPL	1	2	33.85	33.85	33.85	100	21	99	1	1	1	0	-190.166	-0.5	1103.51	K302k	TMT16	278	(K)	NDQDTWDYTNPNLSGQGDPGSNPNkR	(Q)	NDQDTWDYTNPNLSGQGDPGSNPNK(1.0)R	DPGSNPNkRQRQPPL	4	152.1	201.97	P14866|P14866-2	HUMAN	HUMAN	64759.2	KK20240409_KN_Golub_Rishi_USP48_MV411_Ub_CV455070.22652.22652.3	3498.68	Heterogeneous nuclear ribonucleoprotein L| Isoform 2 of Heterogeneous nuclear ribonucleoprotein L	Heterogeneous nuclear ribonucleoprotein L	P14866_K302k_1_1_302_302	P14866	P14866_K302k_1_1_302_302
P14866_K418k_1_1_418_418	0.892382	0.775469	-0.629007	-0.178452	1.10731	4.29688	-0.206713	0.694397	0.774941	0.371802	-0.206713	0.694397	-0.29573	0.945117	1.18033	-1.18312	0.50903	-1.44689	-0.2303	0.10024	-1.87693	-0.8315	0.51134	P14866	HNRNPL	P14866_K418k_1_1_418_418_HNRNPL	0.106	-0.03	0.716333	-0.523	P14866	HNRNPL	P14866_K418k_1_1_418_418_HNRNPL	P14866	HNRNPL	1	1	19.45	19.45	19.45	81.5	12	99	1	1	1	0	-190.166	-0.8	762.71	K418k	TMT16	417	(K)	SkPGAAMVEMADGYAVDR	(A)	SK(1.0)PGAAMVEMADGYAVDR	KVKFMKSkPGAAMVE	5	152.1	201.97	P14866|P14866-2	HUMAN	HUMAN	64759.2	KK20240409_KN_Golub_Rishi_USP48_MV411_Ub_CV406080.27994.27994.3	2476.28	Heterogeneous nuclear ribonucleoprotein L| Isoform 2 of Heterogeneous nuclear ribonucleoprotein L	Heterogeneous nuclear ribonucleoprotein L	P14866_K418k_1_1_418_418	P14866	P14866_K418k_1_1_418_418
P14866_K493k_1_1_493_493	0.837535	0.893949	-0.620707	-0.297452	1.6952	1.99014	-0.277047	0.369463	0.676831	0.632391	-0.277047	0.369463	-0.432399	0.496913	-0.63677	1.05848	-0.75987	0.63871	-1.5443	-0.54096	-1.20943	-1.0643	-0.00396	P14866	HNRNPL	P14866_K493k_1_1_493_493_HNRNPL	-0.0113333	-0.006	0.518667	-0.539667	P14866	HNRNPL	P14866_K493k_1_1_493_493_HNRNPL	P14866	HNRNPL	1	2	17.16	17.16	17.16	88	10	99	1	1	1	0	-190.169	-2.8	556.298	K493k	TMT16	485	(R)	FSTPEQAAkNR	(I)	FSTPEQAAK(1.0)NR	STPEQAAkNRIQHPS	6	152.1	201.97	P14866|P14866-2	HUMAN	HUMAN	64759.2	KK20240409_KN_Golub_Rishi_USP48_MV411_Ub_CV455070.12889.13079.3	1857.05	Heterogeneous nuclear ribonucleoprotein L| Isoform 2 of Heterogeneous nuclear ribonucleoprotein L	Heterogeneous nuclear ribonucleoprotein L	P14866_K493k_1_1_493_493	P14866	P14866_K493k_1_1_493_493
P14866_K533k_1_1_533_533	0.637952	0.48143	-0.335307	0.143832	3.97085	11.2719	0.39262	1.3509	0.400789	0.0746116	0.39262	1.3509	0.886688	2.04222	0.71583	2.09298	-0.35097	-0.69689	-0.3902	-0.50776	0.23697	0.1213	-0.77526	P14866	HNRNPL	P14866_K533k_1_1_533_533_HNRNPL	0.211333	-0.027	0.968333	-0.352667	P14866	HNRNPL	P14866_K533k_1_1_533_533_HNRNPL	P14866	HNRNPL	1	1	13.97	13.97	13.97	70.8	7	13.967	2	1	1	0	-190.169	-2.4	638.717	K533k	TMT16	528	(K)	RPSSVkVFSGK	(S)	RPSSVK(0.99)VFSGK(0.0)	VKRPSSVkVFSGKSE	7	152.1	201.97	P14866|P14866-2	HUMAN	HUMAN	64759.2	KK20240409_KN_Golub_Rishi_USP48_MV411_Ub_CV406080.17080.17080.3	2104.31	Heterogeneous nuclear ribonucleoprotein L| Isoform 2 of Heterogeneous nuclear ribonucleoprotein L	Heterogeneous nuclear ribonucleoprotein L	P14866_K533k_1_1_533_533	P14866	P14866_K533k_1_1_533_533
P14866_K538k_1_1_538_538	0.747805	0.906392	-0.71674	-0.422152	2.65731	1.71178	-0.358113	0.231063	0.542337	0.674252	-0.358113	0.231063	-0.636154	0.435632	-0.16497	-0.46292	-0.29197	-1.38469	-0.1054	-0.12296	-1.05643	-1.5271	-0.10386	P14866	HNRNPL	P14866_K538k_1_1_538_538_HNRNPL	-0.0316667	-0.0326667	1.21267	-0.586667	P14866	HNRNPL	P14866_K538k_1_1_538_538_HNRNPL	P14866	HNRNPL	1	2	12.73	12.73	12.73	66	7	99	1	1	1	0	-190.167	-2.5	443.247	K538k	TMT16	534	(K)	VFSGkSER	(S)	VFSGK(1.0)SER	SVKVFSGkSERSSSG	8	152.1	201.97	P14866|P14866-2	HUMAN	HUMAN	64759.2	KK20240409_KN_Golub_Rishi_USP48_MV411_Ub_CV455070.10098.10098.3	1517.89	Heterogeneous nuclear ribonucleoprotein L| Isoform 2 of Heterogeneous nuclear ribonucleoprotein L	Heterogeneous nuclear ribonucleoprotein L	P14866_K538k_1_1_538_538	P14866	P14866_K538k_1_1_538_538
P14866_K568k_1_1_568_568	0.327777	0.947288	-0.223173	-0.568735	9.34726	0.976969	0.822953	0.13183	0.116218	0.798552	0.822953	0.13183	1.75852	0.263582	0.01193	-1.12732	-0.39307	-0.83449	-0.595	-0.47446	0.35857	0.7474	-0.54106	P14866	HNRNPL	P14866_K568k_1_1_568_568_HNRNPL	-0.0673333	-0.0486667	0.345667	-0.247	P14866	HNRNPL	P14866_K568k_1_1_568_568_HNRNPL	P14866	HNRNPL	1	2	30.55	30.55	30.55	91.4	23	30.554	2	1	1	0	-190.167	-0.8	959.25	K568k	TMT16	553	(K)	SDALETLGFLNHYQMkNPNGPYPYTLK	(L)	SDALETLGFLNHYQMK(0.99)NPNGPYPYTLK(0.0)	FLNHYQMkNPNGPYP	9	152.1	201.97	P14866|P14866-2	HUMAN	HUMAN	64759.2	KK20240409_KN_Golub_Rishi_USP48_MV411_Ub_CV406080.42071.42071.4	4024.15	Heterogeneous nuclear ribonucleoprotein L| Isoform 2 of Heterogeneous nuclear ribonucleoprotein L	Heterogeneous nuclear ribonucleoprotein L	P14866_K568k_1_1_568_568	P14866	P14866_K568k_1_1_568_568
P14866_K62k_1_1_62_62	0.385459	0.904176	1.10244	0.376882	8.01214	1.77716	1.11665	-0.33447	0.158047	0.664177	1.11665	-0.33447	1.55659	-0.450399	0.36203	0.19628	0.07063	2.20961	-0.63	0.05274	1.81187	1.7848	1.38564	P14866	HNRNPL	P14866_K62k_1_1_62_62_HNRNPL	0.088	0.214667	-0.708333	0.212333	P14866	HNRNPL	P14866_K62k_1_1_62_62_HNRNPL	P14866	HNRNPL	1	1	34.88	34.88	34.88	96.3	21	34.878	2	1	1	0	-190.177	-3.5	728.93	K62k	Hydrogen	61	(R)	LkTDNAGDQHGGGGGGGGGAGAAGGGGGGENYDDPHK	(T)	LK(0.99)TDNAGDQHGGGGGGGGGAGAAGGGGGGENYDDPHK(0.0)	GRAPKRLkTDNAGDQ	1	152.1	201.97	P14866	HUMAN	HUMAN	64759.2	KK20240409_KN_Golub_Rishi_USP48_MV411_Ub_CV406080.9497.9497.5	3830.8	Heterogeneous nuclear ribonucleoprotein L| Isoform 2 of Heterogeneous nuclear ribonucleoprotein L	Heterogeneous nuclear ribonucleoprotein L	P14866_K62k_1_1_62_62	P14866	P14866_K62k_1_1_62_62
P14868_K103k_1_1_103_103	0.0649768	0.755266	0.878535	-0.260677	22.0964	4.7226	1.77595	-0.502473	0.00617103	0.337086	1.77595	-0.502473	3.66964	-1.01901	0.00212	-0.81079	-0.72707	-0.21459	-0.21051	0.39678	1.82398	2.39852	1.07703	P14868	DARS1	P14868_K103k_1_1_103_103_DARS1	-0.0743333	0.081	-0.677	0.247	P14868	DARS1	P14868_K103k_1_1_103_103_DARS1	P14868	DARS1	1	1	7.55	7.55	7.55	47.6	8	7.55	2	1	1	0	-190.163	0.8	662.72	K103k	TMT16	100	(K)	QMVkFAANINK	(E)	QMVK(0.99)FAANINK(0.0)	HASKQMVkFAANINK	3	1039.1	59.4	P14868	HUMAN	HUMAN	57534.6	KK20240409_KN_Golub_Rishi_USP48_MV411_Ub_CV406080.27160.27160.3	2176.31	Aspartate--tRNA ligase, cytoplasmic| Isoform 2 of Aspartate--tRNA ligase, cytoplasmic	Aspartate--tRNA ligase, cytoplasmic	P14868_K103k_1_1_103_103	P14868	P14868_K103k_1_1_103_103
P14868_K381k_1_1_381_381	0.681116	0.953846	-0.129465	-0.384993	3.42612	0.84509	0.392283	-0.118773	0.454348	0.823173	0.392283	-0.118773	0.785786	-0.230675	-0.44378	0.20861	-1.09797	-0.44539	-0.41531	-0.11612	-0.76272	0.15732	0.80543	P14868	DARS1	P14868_K381k_1_1_381_381_DARS1	-0.077	0.014	-0.0303333	-0.277	P14868	DARS1	P14868_K381k_1_1_381_381_DARS1	P14868	DARS1	1	1	7.83	8.02	7.83	61.4	8	3.106	2	1	1	0	-190.167	-1.7	440.532	K381k	TMT16	375	(K)	LLGHLVkEK	(Y)	LLGHLVK(0.99)EK(0.0)	KLLGHLVkEKYDTDF	4	1039.1	59.4	P14868|P14868-2	HUMAN	HUMAN	57534.6	KK20240409_KN_Golub_Rishi_USP48_MV411_Ub_CV455070.24029.24029.4	1949.27	Aspartate--tRNA ligase, cytoplasmic| Isoform 2 of Aspartate--tRNA ligase, cytoplasmic	Aspartate--tRNA ligase, cytoplasmic	P14868_K381k_1_1_381_381	P14868	P14868_K381k_1_1_381_381
P14868_K453k_1_1_453_453	0.573018	0.770581	-0.352015	-0.412827	4.90058	4.38762	0.78705	0.665427	0.323551	0.364114	0.78705	0.665427	1.05172	0.961231	0.67292	-1.23169	0.31843	-1.70559	-0.02061	-0.51042	-1.47892	1.00722	0.59623	P14868	DARS1	P14868_K453k_1_1_453_453_DARS1	0.0413333	-0.082	0.694333	-0.274333	P14868	DARS1	P14868_K453k_1_1_453_453_DARS1	P14868	DARS1	1	1	9.86	9.86	9.86	59.9	8	99	1	1	1	0	-190.168	-2.4	510.957	K453k	TMT16	452	(K)	IkAYIDSFR	(F)	IK(1.0)AYIDSFR	GIDLEKIkAYIDSFR	5	1039.1	59.4	P14868|P14868-2	HUMAN	HUMAN	57534.6	KK20240409_KN_Golub_Rishi_USP48_MV411_Ub_CV455070.30230.30230.3	1721.02	Aspartate--tRNA ligase, cytoplasmic| Isoform 2 of Aspartate--tRNA ligase, cytoplasmic	Aspartate--tRNA ligase, cytoplasmic	P14868_K453k_1_1_453_453	P14868	P14868_K453k_1_1_453_453
P14868_K74k_1_1_74_74	0.13548	0.890411	0.094035	-0.80451	16.4979	2.04785	1.50368	-0.293407	0.022398	0.624043	1.50368	-0.293407	2.81711	-0.509016	-0.51748	-1.44469	-0.89147	0.15371	-1.46951	-0.65762	0.32898	1.21282	0.99583	P14868	DARS1	P14868_K74k_1_1_74_74_DARS1	-0.176	-0.0493333	0.0526667	-0.0356667	P14868	DARS1	P14868_K74k_1_1_74_74_DARS1	P14868	DARS1	1	2	8.85	8.85	8.85	48.7	8	99	1	1	1	0	-190.168	-2.7	513.63	K74k	TMT16	73	(K)	GkQCFLVLR	(Q)	GK(1.0)QCFLVLR	HTSRAKGkQCFLVLR	1	1039.1	59.4	P14868	HUMAN	HUMAN	57534.6	KK20240409_KN_Golub_Rishi_USP48_MV411_Ub_CV455070.22442.22442.3	1729.04	Aspartate--tRNA ligase, cytoplasmic| Isoform 2 of Aspartate--tRNA ligase, cytoplasmic	Aspartate--tRNA ligase, cytoplasmic	P14868_K74k_1_1_74_74	P14868	P14868_K74k_1_1_74_74
P14868_K99k_1_1_99_99	0.164167	0.910403	0.322285	-0.278893	14.8918	1.60665	1.01165	-0.190707	0.0324206	0.690773	1.01165	-0.190707	2.57702	-0.412057	-0.12688	-0.22249	-0.77337	-0.02379	-0.32041	-0.20642	0.90608	1.01022	0.56803	P14868	DARS1	P14868_K99k_1_1_99_99_DARS1	-0.051	0.0456667	-0.459667	-0.0483333	P14868	DARS1	P14868_K99k_1_1_99_99_DARS1	P14868	DARS1	1	1	25.31	25.31	27.9	84.6	18	4.107	2	1	1	0	-190.167	-1	787.934	K99k	TMT16	82	(R)	QQQFNVQALVAVGDHASkQMVK	(F)	QQQFNVQALVAVGDHASK(0.99)QMVK(0.0)	AVGDHASkQMVKFAA	2	1039.1	59.4	P14868	HUMAN	HUMAN	57534.6	KK20240409_KN_Golub_Rishi_USP48_MV411_Ub_CV455070.35858.35858.4	3338.88	Aspartate--tRNA ligase, cytoplasmic| Isoform 2 of Aspartate--tRNA ligase, cytoplasmic	Aspartate--tRNA ligase, cytoplasmic	P14868_K99k_1_1_99_99	P14868	P14868_K99k_1_1_99_99
P14927_K4k_1_1_4_4	0.462199	0.838221	0.442268	-0.041965	6.58441	3.01686	0.580383	-0.388083	0.219563	0.499246	0.580383	-0.388083	1.33051	-0.706589	-0.74559	0.50439	-0.46682	0.66898	0.12939	-0.34214	0.50302	0.86373	0.83063	P14927	UQCRB	P14927_K4k_1_1_4_4_UQCRB	-0.0413333	0.118333	-0.185667	-0.071	P14927	UQCRB	P14927_K4k_1_1_4_4_UQCRB	P14927	UQCRB	1	1	14.7	14.7	14.7	81.3	8	14.704	2	1	1	0	-190.166	-1.1	732.41	K4k	Acetyl	2	(M)	AGkQAVSASGK	(W)	AGK(0.99)QAVSASGK(0.0)	----MAGkQAVSASG	1	1253.1	49.19	B7Z2R2|P14927-2	HUMAN	HUMAN	13530.2	KK20240409_KN_Golub_Rishi_USP48_MV411_Ub_CV455070.10938.10938.2	1653.98	Isoform 2 of Cytochrome b-c1 complex subunit 7| Cytochrome b-c1 complex subunit 7	Cytochrome b-c1 complex subunit 7	P14927_K4k_1_1_4_4	P14927	P14927_K4k_1_1_4_4
P14927_K72k_1_1_72_72	0.0510641	0.659027	0.686935	0.162302	24.0579	6.75956	1.78398	0.734717	0.00392832	0.210884	1.78398	0.734717	3.98488	1.35627	1.07511	0.50439	0.00948	-0.64002	-0.44521	0.47006	1.49392	1.64713	1.59573	P14927	UQCRB	P14927_K72k_1_1_72_72_UQCRB	0.161	0.0386667	-0.64	0.192	P14927	UQCRB	P14927_K72k_1_1_72_72_UQCRB	P14927	UQCRB	1	1	8.77	8.77	8.77	53.2	10	8.767	2	1	1	0	-190.169	-2	557.095	K72k	TMT16	66	(R)	ALDLNLkHQILPK	(E)	ALDLNLK(0.99)HQILPK(0.0)	RALDLNLkHQILPKE	2	1253.1	49.19	B7Z2R2|P14927-2|E5RHG9	HUMAN	HUMAN	13530.2	KK20240409_KN_Golub_Rishi_USP48_MV411_Ub_CV455070.31074.31074.4	2415.53	Isoform 2 of Cytochrome b-c1 complex subunit 7| Cytochrome b-c1 complex subunit 7	Cytochrome b-c1 complex subunit 7	P14927_K72k_1_1_72_72	P14927	P14927_K72k_1_1_72_72
P14927_K78k_1_1_78_78	0.973646	0.995189	0.367585	0.376402	0.269624	0.0991782	-0.03345	-0.0158167	0.939805	0.977422	-0.03345	-0.0158167	-0.077889	-0.0291683	-0.10799	1.10279	0.11068	0.38948	0.85389	-0.09044	0.40222	0.51293	0.13743	P14927	UQCRB	P14927_K78k_1_1_78_78_UQCRB	0.101333	0.163333	-0.376667	-0.193333	P14927	UQCRB	P14927_K78k_1_1_78_78_UQCRB	P14927	UQCRB	1	1	12.74	9.04	12.74	58.4	9	12.736	2	1	1	0	-190.172	-3.8	533.311	K78k	TMT16	73	(K)	HQILPkEQWTK	(Y)	HQILPK(0.99)EQWTK(0.0)	LKHQILPkEQWTKYE	3	1253.1	49.19	B7Z2R2|P14927-2|E5RHG9	HUMAN	HUMAN	13530.2	KK20240409_KN_Golub_Rishi_USP48_MV411_Ub_CV455070.20742.20742.4	2320.4	Isoform 2 of Cytochrome b-c1 complex subunit 7| Cytochrome b-c1 complex subunit 7	Cytochrome b-c1 complex subunit 7	P14927_K78k_1_1_78_78	P14927	P14927_K78k_1_1_78_78
P14927_K96k_1_1_96_96	0.115246	0.372584	-0.493248	-0.508482	17.7661	15.3513	1.37908	1.34862	0.016726	0.0291658	1.37908	1.34862	3.00357	2.63389	-0.21489	0.65649	0.05588	-1.53642	-0.62001	-1.39194	0.56912	-0.26137	0.28113	P14927	UQCRB	P14927_K96k_1_1_96_96_UQCRB	0.058	-0.171	0.776	-0.247333	P14927	UQCRB	P14927_K96k_1_1_96_96_UQCRB	P14927	UQCRB	1	1	12.98	12.98	12.98	48.7	13	99	1	1	1	0	-190.169	-1.8	884.787	K96k	TMT16	84	(K)	YEEENFYLEPYLkEVIR	(E)	YEEENFYLEPYLK(1.0)EVIR	FYLEPYLkEVIRERK	4	1253.1	49.19	P14927	HUMAN	HUMAN	13530.2	KK20240409_KN_Golub_Rishi_USP48_MV411_Ub_CV455070.44134.44134.3	2842.52	Isoform 2 of Cytochrome b-c1 complex subunit 7| Cytochrome b-c1 complex subunit 7	Cytochrome b-c1 complex subunit 7	P14927_K96k_1_1_96_96	P14927	P14927_K96k_1_1_96_96
P15036_K84k_1_1_84_84	0.65786	0.582378	0.515947	-0.0416117	3.71929	8.55277	0.32868	-0.786437	0.424689	0.139548	0.32868	-0.786437	0.840569	-1.63458	-0.07143	-0.98079	-0.25227	0.51229	0.28648	0.25605	0.63159	0.92165	0.48762	P15036	ETS2	P15036_K84k_1_1_84_84_ETS2	-0.0253333	0.266333	-0.873667	-0.113	P15036	ETS2	P15036_K84k_1_1_84_84_ETS2	P15036	ETS2	1	2	18.25	18.25	18.25	80	14	11.24	2	1	1	0	-190.172	-3.2	770.102	K84k	TMT16	77	(K)	AVMSQALkATFSGFK	(K)	AVMSQALK(0.99)ATFSGFK(0.0)	AVMSQALkATFSGFK	1	2658.1	18.25	A0A590UJP9|P15036	HUMAN	HUMAN	53571	KK20240409_KN_Golub_Rishi_USP48_MV411_Ub_CV455070.40140.40140.3	2498.46	Protein C-ets-2	Protein C-ets-2	P15036_K84k_1_1_84_84	P15036	P15036_K84k_1_1_84_84
P15104_K276k_1_1_276_276	0.132172	0.855582	0.554548	1.06308	16.7057	2.70351	-1.35088	-0.333817	0.0213515	0.536598	-1.35088	-0.333817	-2.8452	-0.644693	1.01739	0.80302	0.8681	1.90219	0.53681	1.25096	0.08499	-0.32974	-0.11792	P15104	GLUL	P15104_K276k_1_1_276_276_GLUL	0.279	0.329	-0.07	-0.200667	P15104	GLUL	P15104_K276k_1_1_276_276_GLUL	P15104	GLUL	1	1	15.89	13.81	15.89	82.4	10	6.076	2	1	1	0	-190.17	-2.8	682.395	K276k	TMT16	269	(K)	YIEEAIEkLSK	(R)	YIEEAIEK(0.99)LSK(0.0)	YIEEAIEkLSKRHQY	3	583.1	96.07	A0A2R8YDT1|P15104	HUMAN	HUMAN	42691.3	KK20240409_KN_Golub_Rishi_USP48_MV411_Ub_CV406080.41749.41749.3	2235.34	Glutamine synthetase	Glutamine synthetase	P15104_K276k_1_1_276_276	P15104	P15104_K276k_1_1_276_276
P15104_K291k_1_1_291_291	0.0489544	0.899614	0.0625983	0.848728	24.3603	1.86057	-1.78104	-0.208783	0.00366413	0.651543	-1.78104	-0.208783	-4.03437	-0.46848	0.61569	0.88412	0.7332	1.11229	0.77161	0.97546	-0.21401	-1.24314	-1.02662	P15104	GLUL	P15104_K291k_1_1_291_291_GLUL	0.237333	0.266	-0.274	-0.427	P15104	GLUL	P15104_K291k_1_1_291_291_GLUL	P15104	GLUL	1	1	13.02	13.02	13.02	70.9	10	99	1	1	1	0	-190.165	-0.7	565.63	K291k	TMT16	287	(R)	AYDPkGGLDNAR	(R)	AYDPK(1.0)GGLDNAR	HIRAYDPkGGLDNAR	4	583.1	96.07	A0A2R8YDT1|P15104	HUMAN	HUMAN	42691.3	KK20240409_KN_Golub_Rishi_USP48_MV411_Ub_CV455070.13974.13974.3	1885.04	Glutamine synthetase	Glutamine synthetase	P15104_K291k_1_1_291_291	P15104	P15104_K291k_1_1_291_291
P15104_K52k_1_1_52_52	0.102743	0.798297	1.12895	2.61648	18.6353	3.92053	-1.75968	1.21538	0.0136921	0.405459	-1.75968	1.21538	-3.1403	0.877321	-0.34631	5.85412	4.1647	1.55609	1.86081	2.60946	0.61339	-0.74114	0.87508	P15104	GLUL	P15104_K52k_1_1_52_52_GLUL	0.748333	0.486667	-0.512333	-0.0893333	P15104	GLUL	P15104_K52k_1_1_52_52_GLUL	P15104	GLUL	1	1	35.98	31.5	33.83	96.5	31	99	1	1	1	0	-190.189	-4.8	1264.58	K52k	TMT16	46	(R)	TLDSEPkCVEELPEWNFDGSSTLQSEGSNSDMYLVPAAMFR	(D)	TLDSEPK(1.0)CVEELPEWNFDGSSTLQSEGSNSDMYLVPAAMFR	RTLDSEPkCVEELPE	1	583.1	96.07	A0A2R8YDT1|P15104	HUMAN	HUMAN	42691.3	KK20240409_KN_Golub_Rishi_USP48_MV411_Ub_CV406080.50757.50757.4	5245.49	Glutamine synthetase	Glutamine synthetase	P15104_K52k_1_1_52_52	P15104	P15104_K52k_1_1_52_52
P15104_K95k_1_1_95_95	0.043754	0.905914	-0.282068	1.76801	25.3505	1.72981	-3.75151	0.34865	0.0029171	0.671459	-3.75151	0.34865	-4.21384	0.439895	0.44239	2.29912	3.0855	2.29269	1.93571	0.55266	-0.44001	-2.08404	-3.94942	P15104	GLUL	P15104_K95k_1_1_95_95_GLUL	0.500667	0.402667	-0.715333	-0.853333	P15104	GLUL	P15104_K95k_1_1_95_95_GLUL	P15104	GLUL	1	3	16.97	16.97	14.58	75.6	10	4.086	3	1	1	0	-190.167	-1.2	654.889	K95k	TMT16	91	(R)	KDPNkLVLCEVFK	(Y)	K(0.0)DPNK(0.99)LVLCEVFK(0.0)	PFRKDPNkLVLCEVF	2	583.1	96.07	A0A2R8YDT1|P15104	HUMAN	HUMAN	42691.3	KK20240409_KN_Golub_Rishi_USP48_MV411_Ub_CV406080.33335.33335.4	2806.7	Glutamine synthetase	Glutamine synthetase	P15104_K95k_1_1_95_95	P15104	P15104_K95k_1_1_95_95
P15121_K12k_1_1_12_12	0.165027	0.291438	1.16533	0.802107	14.8392	18.4952	-1.16479	-1.89123	0.0328153	0.0141411	-1.16479	-1.89123	-2.56929	-3.10023	-0.84499	-0.41884	0.8333	1.05248	2.10051	2.09018	0.44947	0.53778	0.76155	P15121	AKR1B1	P15121_K12k_1_1_12_12_AKR1B1	0.0356667	0.474333	-0.239333	-0.141667	P15121	AKR1B1	P15121_K12k_1_1_12_12_AKR1B1	P15121	AKR1B1	1	2	19.71	19.71	19.71	80.7	15	19.713	2	1	1	0	-190.17	-2.3	666.148	K12k	TMT16	5	(R)	LLLNNGAkMPILGLGTWK	(S)	LLLNNGAK(0.99)MPILGLGTWK(0.0)	LLLNNGAkMPILGLG	1	2559.1	19.71	P15121|E9PCX2|E9PEF9	HUMAN	HUMAN	36252.1	KK20240409_KN_Golub_Rishi_USP48_MV411_Ub_CV406080.47308.47308.4	2851.74	Aldo-keto reductase family 1 member B1	Aldo-keto reductase family 1 member B1	P15121_K12k_1_1_12_12	P15121	P15121_K12k_1_1_12_12
P15153_K5k_1_1_5_5	0.0370554	0.885898	-0.70457	0.498773	26.9463	2.15063	-1.96327	0.443413	0.00202007	0.609448	-1.96327	0.443413	-4.46862	0.531224	-1.30047	1.85365	1.60826	0.41921	0.31448	0.09751	-1.38503	-2.30313	-1.37046	P15153	RAC2	P15153_K5k_1_1_5_5_RAC2	0.202667	0.134	-0.0326667	-0.783	P15153	RAC2	P15153_K5k_1_1_5_5_RAC2	P63000-2	RAC2	1	1	12.84	12.84	12.84	64.6	12	12.835	2	1	1	0	-190.167	-1.2	698.044	K5k	Acetyl	1	(-)	MQAIkCVVVGDGAVGK	(T)	MQAIK(0.99)CVVVGDGAVGK(0.0)	---MQAIkCVVVGDG	5	923.99	66.29	P63000-2|P15153|B1AH79|P60763	HUMAN	HUMAN	21827.8	KK20240409_KN_Golub_Rishi_USP48_MV411_Ub_CV406080.39586.39586.3	2282.29	Ras-related C3 botulinum toxin substrate 2	Ras-related C3 botulinum toxin substrate 2	P15153_K5k_1_1_5_5	P15153	P15153_K5k_1_1_5_5
P15170-3_K276k_1_1_276_276	0.270756	0.898106	0.332813	-1.00057	10.9182	1.92299	2.19771	-0.469057	0.0809431	0.642245	2.19771	-0.469057	1.99558	-0.482372	-1.43197	-1.05637	-1.21696	1.70723	-2.03471	-1.97065	2.18793	-0.14662	2.2537	P15170	GSPT1	P15170-3_K276k_1_1_276_276_GSPT1	-0.191667	0.025	-0.00966667	0.069	P15170	GSPT1	P15170-3_K276k_1_1_276_276_GSPT1	P15170-3	GSPT1	1	1	5.75	5.75	5.75	47	7	99	1	1	1	0	-190.167	-2.6	421.915	K276k	TMT16	275	(K)	GkTVEVGR	(A)	GK(1.0)TVEVGR	QEERDKGkTVEVGRA	2	857.1	71.01	P15170-3|P15170-2|Q8IYD1	HUMAN	HUMAN	69497.2	KK20240409_KN_Golub_Rishi_USP48_MV411_Ub_CV455070.7742.7742.3	1453.9	Isoform 3 of Eukaryotic peptide chain release factor GTP-binding subunit ERF3A| Isoform 2 of Eukaryotic peptide chain release factor GTP-binding subunit ERF3A| Eukaryotic peptide chain release factor GTP-binding subunit ERF3A	Isoform 3 of Eukaryotic peptide chain release factor GTP-binding subunit ERF3A	P15170-3_K276k_1_1_276_276	P15170-3	P15170-3_K276k_1_1_276_276
P15170-3_K391k_1_1_391_391	0.826641	0.464609	0.599947	0.0818783	1.81304	11.8474	-0.20642	-1.24256	0.658713	0.0653527	-0.20642	-1.24256	-0.458389	-2.12351	0.03493	-1.55337	-0.09976	0.73103	1.09289	0.28555	0.42523	0.98458	0.0804	P15170	GSPT1	P15170-3_K391k_1_1_391_391_GSPT1	-0.00333333	0.318667	-0.299	-0.207333	P15170	GSPT1	P15170-3_K391k_1_1_391_391_GSPT1	P15170-3	GSPT1	1	1	7.4	2.33	5.53	50.7	6	5.529	2	1	1	0	-190.172	-5.3	504.642	K391k	TMT16	386	(K)	VGFNPkK	(D)	VGFNPK(0.99)K(0.0)	KKVGFNPkKDIHFMP	3	857.1	71.01	P15170-3|P15170-2	HUMAN	HUMAN	69497.2	KK20240409_KN_Golub_Rishi_USP48_MV411_Ub_CV406080.18413.18413.3	1702.08	Isoform 3 of Eukaryotic peptide chain release factor GTP-binding subunit ERF3A| Isoform 2 of Eukaryotic peptide chain release factor GTP-binding subunit ERF3A| Eukaryotic peptide chain release factor GTP-binding subunit ERF3A	Isoform 3 of Eukaryotic peptide chain release factor GTP-binding subunit ERF3A	P15170-3_K391k_1_1_391_391	P15170-3	P15170-3_K391k_1_1_391_391
P15170-3_K586k_1_1_586_586	0.279967	0.739331	0.00876333	-0.677322	10.6058	5.09005	0.795413	-0.576757	0.0869799	0.309739	0.795413	-0.576757	1.94658	-1.08213	-0.81277	-1.68527	-0.39906	-0.55587	0.04869	-0.65965	0.50513	0.33728	0.377	P15170	GSPT1	P15170-3_K586k_1_1_586_586_GSPT1	-0.112333	0.086	-0.011	-0.239333	P15170	GSPT1	P15170-3_K586k_1_1_586_586_GSPT1	P15170-3	GSPT1	1	1	6.58	6.58	6.58	45.3	9	99	1	1	1	0	-190.169	-2.4	594.658	K586k	TMT16	584	(R)	FVkQDQVCIAR	(L)	FVK(1.0)QDQVCIAR	KTRPRFVkQDQVCIA	4	857.1	71.01	P15170-3|P15170-2|Q8IYD1	HUMAN	HUMAN	69497.2	KK20240409_KN_Golub_Rishi_USP48_MV411_Ub_CV455070.20169.20169.3	1972.13	Isoform 3 of Eukaryotic peptide chain release factor GTP-binding subunit ERF3A| Isoform 2 of Eukaryotic peptide chain release factor GTP-binding subunit ERF3A| Eukaryotic peptide chain release factor GTP-binding subunit ERF3A	Isoform 3 of Eukaryotic peptide chain release factor GTP-binding subunit ERF3A	P15170-3_K586k_1_1_586_586	P15170-3	P15170-3_K586k_1_1_586_586
P15170-3_K622k_1_1_622_622	0.993388	0.943537	-0.784487	-0.709705	0.077422	1.03048	0.01058	0.160143	0.982331	0.788774	0.01058	0.160143	0.0228391	0.276738	-0.51417	-1.45197	0.07724	-0.49377	-0.45591	-1.41965	-1.21927	-0.53982	-0.5785	P15170	GSPT1	P15170-3_K622k_1_1_622_622_GSPT1	-0.0323333	0.00366667	0.908333	-0.603333	P15170	GSPT1	P15170-3_K622k_1_1_622_622_GSPT1	P15170-3	GSPT1	1	1	12.75	11.01	12.75	62.8	9	12.748	2	1	1	0	-190.168	-2.4	585.347	K622k	TMT16	619	(R)	DEGkTIAIGK	(V)	DEGK(0.99)TIAIGK(0.0)	FTLRDEGkTIAIGKV	5	857.1	71.01	P15170-3|P15170-2|Q8IYD1	HUMAN	HUMAN	69497.2	KK20240409_KN_Golub_Rishi_USP48_MV411_Ub_CV455070.19375.19375.3	1944.19	Isoform 3 of Eukaryotic peptide chain release factor GTP-binding subunit ERF3A| Isoform 2 of Eukaryotic peptide chain release factor GTP-binding subunit ERF3A| Eukaryotic peptide chain release factor GTP-binding subunit ERF3A	Isoform 3 of Eukaryotic peptide chain release factor GTP-binding subunit ERF3A	P15170-3_K622k_1_1_622_622	P15170-3	P15170-3_K622k_1_1_622_622
P15170-3_K628k_1_1_628_628	0.617005	0.677603	-1.19359	-1.09197	4.23364	6.3499	0.71518	0.91841	0.377256	0.231745	0.71518	0.91841	0.934584	1.29225	-0.68747	-0.30587	-0.90496	-0.34287	-1.29031	-3.02035	-0.77427	0.04698	-1.7807	P15170	GSPT1	P15170-3_K628k_1_1_628_628_GSPT1	-0.0503333	-0.153	0.980667	-0.624333	P15170	GSPT1	P15170-3_K628k_1_1_628_628_GSPT1	P15170-3	GSPT1	1	1	8.06	6.04	6.46	64.1	7	6.457	2	1	1	0	-190.166	-1.2	555.702	K628k	TMT16	623	(K)	TIAIGkVLK	(L)	TIAIGK(0.99)VLK(0.0)	GKTIAIGkVLKLVPE	6	857.1	71.01	P15170-3|P15170-2|Q8IYD1	HUMAN	HUMAN	69497.2	KK20240409_KN_Golub_Rishi_USP48_MV411_Ub_CV406080.28836.28836.3	1855.26	Isoform 3 of Eukaryotic peptide chain release factor GTP-binding subunit ERF3A| Isoform 2 of Eukaryotic peptide chain release factor GTP-binding subunit ERF3A| Eukaryotic peptide chain release factor GTP-binding subunit ERF3A	Isoform 3 of Eukaryotic peptide chain release factor GTP-binding subunit ERF3A	P15170-3_K628k_1_1_628_628	P15170-3	P15170-3_K628k_1_1_628_628
P15170-3_K74k_1_1_74_74	0.276435	0.298553	-0.68297	-0.141122	10.7284	18.2021	1.02868	2.11238	0.0845599	0.0151284	1.02868	2.11238	1.96561	3.06578	0.80533	2.05233	-0.11246	-1.66967	-1.59511	-0.32715	-0.00937	0.21628	-0.7128	P15170	GSPT1	P15170-3_K74k_1_1_74_74_GSPT1	0.302333	-0.084	0.639333	-0.418333	P15170	GSPT1	P15170-3_K74k_1_1_74_74_GSPT1	P15170-3	GSPT1	1	1	30.47	30.47	30.47	87.7	21	99	1	1	1	0	-190.175	-3.4	778.928	K74k	TMT16	68	(R)	QLNVNAkPFVPNVHAAEFVPSFLR	(G)	QLNVNAK(1.0)PFVPNVHAAEFVPSFLR	RQLNVNAkPFVPNVH	1	857.1	71.01	P15170-3|P15170-2	HUMAN	HUMAN	69497.2	KK20240409_KN_Golub_Rishi_USP48_MV411_Ub_CV406080.42212.42212.4	3302.87	Isoform 3 of Eukaryotic peptide chain release factor GTP-binding subunit ERF3A| Isoform 2 of Eukaryotic peptide chain release factor GTP-binding subunit ERF3A| Eukaryotic peptide chain release factor GTP-binding subunit ERF3A	Isoform 3 of Eukaryotic peptide chain release factor GTP-binding subunit ERF3A	P15170-3_K74k_1_1_74_74	P15170-3	P15170-3_K74k_1_1_74_74
P15260_K279k_1_1_279_279	0.964112	0.540022	-0.145438	0.397345	0.362604	9.78071	-0.0493633	1.0362	0.919898	0.105179	-0.0493633	1.0362	-0.103738	1.81914	1.31097	1.19235	0.24302	0.38476	-0.9154	0.16837	-0.06195	-0.07788	-0.37053	P15260	IFNGR1	P15260_K279k_1_1_279_279_IFNGR1	0.330333	0.0603333	-0.00966667	-0.407667	P15260	IFNGR1	P15260_K279k_1_1_279_279_IFNGR1	P15260	IFNGR1	1	1	4.17	4.17	4.17	41	5	4.166	2	1	1	0	-190.167	-1.9	449.283	K279k	Hydrogen	278	(K)	EkSIILPK	(S)	EK(0.99)SIILPK(0.0)	KINPLKEkSIILPKS	1	1691.1	35.27	P15260|A0A2R8Y4U4|A0A2R8Y7R1|A0A2R8YFL3	HUMAN	HUMAN	55088.2	KK20240409_KN_Golub_Rishi_USP48_MV411_Ub_CV455070.18917.18917.3	1536	Interferon gamma receptor 1| Isoform 2 of Interferon gamma receptor 1	Interferon gamma receptor 1	P15260_K279k_1_1_279_279	P15260	P15260_K279k_1_1_279_279
P15260_K285k_1_1_285_285	0.735723	0.995189	0.138228	0.301612	2.79018	0.104335	-0.30823	0.0185367	0.525996	0.976262	-0.30823	0.0185367	-0.662566	0.030669	-0.34023	1.27855	-0.00568	0.44246	-0.3608	0.79537	-0.22535	0.35462	-0.17693	P15260	IFNGR1	P15260_K285k_1_1_285_285_IFNGR1	0.167	0.145667	0.00333333	-0.355	P15260	IFNGR1	P15260_K285k_1_1_285_285_IFNGR1	P15260	IFNGR1	1	2	15.42	15.42	8.37	83.3	10	99	1	1	1	0	-190.168	-2.1	615.06	K285k	TMT16	280	(K)	SIILPkSLISVVR	(S)	SIILPK(1.0)SLISVVR	EKSIILPkSLISVVR	2	1691.1	35.27	P15260|A0A2R8Y4U4|A0A2R8Y7R1|A0A2R8YFL3	HUMAN	HUMAN	55088.2	KK20240409_KN_Golub_Rishi_USP48_MV411_Ub_CV406080.40026.40026.3	2033.33	Interferon gamma receptor 1| Isoform 2 of Interferon gamma receptor 1	Interferon gamma receptor 1	P15260_K285k_1_1_285_285	P15260	P15260_K285k_1_1_285_285
P15260_K299k_1_1_299_299	0.56064	0.913419	0.245162	0.121428	5.073	1.54206	0.448903	0.201437	0.310957	0.701123	0.448903	0.201437	1.08064	0.397416	0.69547	-0.44065	0.41162	0.22056	-0.2509	0.09247	0.29965	0.22762	0.88157	P15260	IFNGR1	P15260_K299k_1_1_299_299_IFNGR1	0.180667	0.087	-0.0586667	-0.205667	P15260	IFNGR1	P15260_K299k_1_1_299_299_IFNGR1	P15260	IFNGR1	1	1	15.68	8.97	12.4	73.4	10	12.402	2	1	1	0	-190.169	-2.3	638.365	K299k	TMT16	293	(R)	SATLETkPESK	(Y)	SATLETK(0.99)PESK(0.0)	RSATLETkPESKYVS	3	1691.1	35.27	P15260|A0A2R8Y4U4|A0A2R8Y7R1|A0A2R8YFL3	HUMAN	HUMAN	55088.2	KK20240409_KN_Golub_Rishi_USP48_MV411_Ub_CV406080.15484.15484.3	2103.25	Interferon gamma receptor 1| Isoform 2 of Interferon gamma receptor 1	Interferon gamma receptor 1	P15260_K299k_1_1_299_299	P15260	P15260_K299k_1_1_299_299
P15309-2_K281k_1_1_281_281	0.593005	0.96696	0.22621	-0.111633	4.5756	0.664652	0.546793	-0.128893	0.34869	0.858094	0.546793	-0.128893	0.995026	-0.184554	0.88006	-1.034	-0.3743	0.09055	0.81657	-1.04868	0.45114	0.8206	0.22708	P15309	ACP3	P15309-2_K281k_1_1_281_281_ACP3	-0.035	0.548	-0.709	-0.0833333	P15309	ACP3	P15309-2_K281k_1_1_281_281_ACP3	P15309-2	ACP3	1	1	14.31	14.31	8.56	73.6	8	2.503	2	1	1	0	-190.167	-1.4	586.684	K281k	TMT16	274	(R)	ATQIPSYkK	(L)	ATQIPSYK(0.99)K(0.0)	ATQIPSYkKLIMYSA	1	3012.1	14.31	P15309-2|P15309-3	HUMAN	HUMAN	48791.5	KK20240409_KN_Golub_Rishi_USP48_MV411_Ub_CV406080.18816.18816.3	1948.2	Isoform 2 of Prostatic acid phosphatase| Prostatic acid phosphatase| Isoform 3 of Prostatic acid phosphatase	Isoform 2 of Prostatic acid phosphatase	P15309-2_K281k_1_1_281_281	P15309-2	P15309-2_K281k_1_1_281_281
P15336_K409k_1_1_409_409	0.516795	0.813917	0.121993	-0.367273	5.68201	3.57322	0.559087	-0.419447	0.270271	0.439216	0.559087	-0.419447	1.18319	-0.812598	-0.3974	-0.78886	-0.54473	-0.13585	0.48635	-0.82315	0.47556	0.61588	0.11317	P15336	ATF2	P15336_K409k_1_1_409_409_ATF2	-0.0886667	0.087	-0.198	-0.177667	P15336	ATF2	P15336_K409k_1_1_409_409_ATF2	P15336	ATF2	1	1	14.04	14.04	14.04	61	12	14.037	2	1	1	0	-190.169	-2	582.606	K409k	TMT16	403	(R)	NEVAQLkQLLLAHK	(D)	NEVAQLK(0.99)QLLLAHK(0.0)	RNEVAQLkQLLLAHK	1	3035.1	14.04	P15336|P15336-5|P15336-4|B8ZZU6|F5H629|P15336-2|P15336-8|P15336-6|P17544-1|P17544-3|P17544-2|P17544-4|K7ELQ4	HUMAN	HUMAN	54821.7	KK20240409_KN_Golub_Rishi_USP48_MV411_Ub_CV455070.38540.38540.4	2517.57	Cyclic AMP-dependent transcription factor ATF-2| Isoform 5 of Cyclic AMP-dependent transcription factor ATF-2| Isoform 4 of Cyclic AMP-dependent transcription factor ATF-2| Isoform 2 of Cyclic AMP-dependent transcription factor ATF-2| Isoform 7 of Cyclic AMP-dependent transcription factor ATF-2| Isoform 3 of Cyclic AMP-dependent transcription factor ATF-2| Isoform 8 of Cyclic AMP-dependent transcription factor ATF-2| Isoform 6 of Cyclic AMP-dependent transcription factor ATF-2	Cyclic AMP-dependent transcription factor ATF-2	P15336_K409k_1_1_409_409	P15336	P15336_K409k_1_1_409_409
P15498_K252k_1_1_252_252	0.541513	0.94396	-2.05622	-1.4963	5.34299	1.01529	-1.40913	-0.28928	0.292214	0.791536	-1.40913	-0.28928	-1.12721	-0.273155	-3.36746	-0.13204	-1.42331	-0.32704	-0.36097	-3.36696	-1.22063	-1.59702	-5.46472	P15498	VAV1	P15498_K252k_1_1_252_252_VAV1	-0.384667	-0.21	1.21133	-1.22133	P15498	VAV1	P15498_K252k_1_1_252_252_VAV1	P15498	VAV1	1	1	7.39	7.39	7.39	46.4	9	7.386	2	1	1	0	-190.17	-2.9	399.232	K252k	TMT16	246	(R)	VHTHFLkEMK	(E)	VHTHFLK(0.99)EMK(0.0)	RVHTHFLkEMKEALG	2	101.1	233.83	P15498|A0A0A0MR07|P15498-2|Q96D37|F5H5P4	HUMAN	HUMAN	99738.8	KK20240409_KN_Golub_Rishi_USP48_MV411_Ub_CV406080.18962.18962.5	2182.3	Proto-oncogene vav| Isoform 2 of Proto-oncogene vav	Proto-oncogene vav	P15498_K252k_1_1_252_252	P15498	P15498_K252k_1_1_252_252
P15498_K307k_1_1_307_307	0.947718	0.906345	-0.80774	-0.584413	0.533288	1.72212	-0.128233	0.31842	0.884446	0.672649	-0.128233	0.31842	-0.150025	0.438184	-0.63636	-0.59864	-0.04061	-0.56224	0.55833	-2.22696	-1.03293	-2.04462	0.46198	P15498	VAV1	P15498_K307k_1_1_307_307_VAV1	-0.059	-0.0863333	1.92167	-0.62	P15498	VAV1	P15498_K307k_1_1_307_307_VAV1	P15498	VAV1	1	2	16.61	16.61	16.61	83.5	10	99	1	1	1	0	-190.168	-1.9	690.667	K307k	TMT16	302	(R)	EDVQMkLEECSQR	(A)	EDVQMK(1.0)LEECSQR	AREDVQMkLEECSQR	3	101.1	233.83	P15498|A0A0A0MR07|P15498-2|Q96D37|F5H5P4	HUMAN	HUMAN	99738.8	KK20240409_KN_Golub_Rishi_USP48_MV411_Ub_CV406080.20543.20543.3	2260.16	Proto-oncogene vav| Isoform 2 of Proto-oncogene vav	Proto-oncogene vav	P15498_K307k_1_1_307_307	P15498	P15498_K307k_1_1_307_307
P15498_K345k_1_1_345_345	0.0906347	0.788972	-1.48536	-0.92748	19.5521	4.07389	-1.90347	-0.787713	0.0110863	0.391391	-1.90347	-0.787713	-3.2804	-0.905142	-3.36746	-0.74564	0.14909	-0.37594	-0.27097	-0.95396	-2.15583	-3.57212	-1.58332	P15498	VAV1	P15498_K345k_1_1_345_345_VAV1	-0.300667	-0.0383333	0.984667	-1.11433	P15498	VAV1	P15498_K345k_1_1_345_345_VAV1	P15498	VAV1	1	1	13.46	13.46	13.46	71	10	3.52	2	1	1	0	-190.17	-1.9	587.329	K345k	TMT16	336	(K)	YHLLLQELVkHTQEAMEK	(E)	YHLLLQELVK(0.99)HTQEAMEK(0.0)	LLLQELVkHTQEAME	4	101.1	233.83	P15498|A0A0A0MR07|P15498-2|Q96D37|F5H5P4	HUMAN	HUMAN	99738.8	KK20240409_KN_Golub_Rishi_USP48_MV411_Ub_CV406080.42639.42639.5	3122.79	Proto-oncogene vav| Isoform 2 of Proto-oncogene vav	Proto-oncogene vav	P15498_K345k_1_1_345_345	P15498	P15498_K345k_1_1_345_345
P15498_K353k_1_1_353_353	0.954425	0.840088	0.40636	0.24142	0.461876	2.98935	-0.0560333	-0.385913	0.899109	0.502418	-0.0560333	-0.385913	-0.130816	-0.701224	0.76424	-0.55294	-0.06591	0.76896	-0.14107	0.67524	0.39957	0.42648	0.30898	P15498	VAV1	P15498_K353k_1_1_353_353_VAV1	0.0686667	0.170667	-0.0483333	-0.226667	P15498	VAV1	P15498_K353k_1_1_353_353_VAV1	P15498	VAV1	1	1	7.7	7.7	7.7	50.5	10	99	1	1	1	0	-190.168	-1.8	476.745	K353k	TMT16	346	(K)	HTQEAMEkENLR	(L)	HTQEAMEK(1.0)ENLR	HTQEAMEkENLRLAL	5	101.1	233.83	P15498|A0A0A0MR07|P15498-2|Q96D37|F5H5P4	HUMAN	HUMAN	99738.8	KK20240409_KN_Golub_Rishi_USP48_MV411_Ub_CV455070.8628.8628.4	2094.13	Proto-oncogene vav| Isoform 2 of Proto-oncogene vav	Proto-oncogene vav	P15498_K353k_1_1_353_353	P15498	P15498_K353k_1_1_353_353
P15498_K374k_1_1_374_374	0.66385	0.819739	-0.657307	-0.70713	3.64044	3.44296	0.867033	0.767387	0.43247	0.452589	0.867033	0.767387	0.826361	0.788796	-0.59576	-0.95364	0.57909	-3.02504	0.96303	-1.21046	0.50037	0.59888	-1.77062	P15498	VAV1	P15498_K374k_1_1_374_374_VAV1	-0.0296667	-0.173	0.969	-0.42	P15498	VAV1	P15498_K374k_1_1_374_374_VAV1	P15498	VAV1	1	1	16.49	16.49	16.49	85.2	10	99	1	1	1	0	-190.167	-1.8	583.978	K374k	TMT16	365	(R)	DLAQCVNEVkR	(D)	DLAQCVNEVK(1.0)R	AQCVNEVkRDNETLR	6	101.1	233.83	P15498|A0A0A0MR07|P15498-2|Q96D37|F5H5P4	HUMAN	HUMAN	99738.8	KK20240409_KN_Golub_Rishi_USP48_MV411_Ub_CV455070.19531.19531.3	1940.09	Proto-oncogene vav| Isoform 2 of Proto-oncogene vav	Proto-oncogene vav	P15498_K374k_1_1_374_374	P15498	P15498_K374k_1_1_374_374
P15498_K404k_1_1_404_404	0.978112	0.942215	-0.39389	-0.282013	0.227165	1.05718	0.0420667	0.26582	0.949038	0.783939	0.0420667	0.26582	0.0659402	0.283407	0.78264	0.84676	-2.07671	-0.06084	-1.74987	0.56594	-0.66783	-0.55052	0.09978	P15498	VAV1	P15498_K404k_1_1_404_404_VAV1	0.00333333	-0.00666667	1.64233	-0.459	P15498	VAV1	P15498_K404k_1_1_404_404_VAV1	P15498	VAV1	1	1	7.85	3.14	3.23	67	5	7.854	2	1	1	0	-190.168	-2.9	439.927	K404k	Hydrogen	403	(R)	PkIDGELK	(I)	PK(0.99)IDGELK(0.0)	LAHYGRPkIDGELKI	7	101.1	233.83	P15498|A0A0A0MR07|P15498-2|Q96D37|F5H5P4|P52735|P52735-2|P52735-3	HUMAN	HUMAN	99738.8	KK20240409_KN_Golub_Rishi_USP48_MV411_Ub_CV455070.13297.13297.3	1507.93	Proto-oncogene vav| Isoform 2 of Proto-oncogene vav	Proto-oncogene vav	P15498_K404k_1_1_404_404	P15498	P15498_K404k_1_1_404_404
P15498_K444k_1_1_444_444	0.782461	0.923901	-1.12944	-0.84528	2.25901	1.32884	-0.354033	0.214287	0.594428	0.736404	-0.354033	0.214287	-0.554369	0.348244	-1.50246	-0.00524	-0.70671	-1.40534	-0.05617	-1.39576	-0.19503	-1.57582	-2.14852	P15498	VAV1	P15498_K444k_1_1_444_444_VAV1	-0.151	-0.132333	1.40767	-0.766667	P15498	VAV1	P15498_K444k_1_1_444_444_VAV1	P15498	VAV1	1	2	25.95	25.95	25.95	89.1	14	99	1	1	1	0	-190.173	-3.6	640.327	K444k	TMT16	438	(R)	GDSYDLkDFVNLHSFQVR	(D)	GDSYDLK(1.0)DFVNLHSFQVR	RGDSYDLkDFVNLHS	9	101.1	233.83	P15498|A0A0A0MR07|P15498-2|Q96D37|F5H5P4	HUMAN	HUMAN	99738.8	KK20240409_KN_Golub_Rishi_USP48_MV411_Ub_CV406080.37706.37706.4	2748.46	Proto-oncogene vav| Isoform 2 of Proto-oncogene vav	Proto-oncogene vav	P15498_K444k_1_1_444_444	P15498	P15498_K444k_1_1_444_444
P15498_K629k_1_1_629_629	0.440822	0.92073	-1.15122	-0.82213	6.97562	1.36697	-0.974867	-0.31668	0.200649	0.729967	-0.974867	-0.31668	-1.39413	-0.357281	-2.48286	-0.47694	0.01839	-2.12424	-0.47587	0.60874	-2.10373	-1.19772	-1.61452	P15498	VAV1	P15498_K629k_1_1_629_629_VAV1	-0.213333	-0.0736667	0.886667	-0.851	P15498	VAV1	P15498_K629k_1_1_629_629_VAV1	P15498	VAV1	1	2	30.96	30.96	30.96	93.3	19	99	1	1	1	0	-190.173	-3	744.129	K629k	TMT16	619	(R)	LNPGDIVELTkAEAEQNWWEGR	(N)	LNPGDIVELTK(1.0)AEAEQNWWEGR	GDIVELTkAEAEQNW	10	101.1	233.83	P15498|P15498-2|Q96D37|F5H5P4	HUMAN	HUMAN	99738.8	KK20240409_KN_Golub_Rishi_USP48_MV411_Ub_CV406080.48407.48407.4	3163.67	Proto-oncogene vav| Isoform 2 of Proto-oncogene vav	Proto-oncogene vav	P15498_K629k_1_1_629_629	P15498	P15498_K629k_1_1_629_629
P15498_K73k_1_1_73_73	0.894695	0.907802	-0.207907	0.0628033	1.07539	1.67531	-0.164233	0.377187	0.780659	0.679938	-0.164233	0.377187	-0.287952	0.42773	1.41294	1.03436	-1.69311	-0.70874	0.85313	-0.52176	0.40997	-0.78032	-0.49972	P15498	VAV1	P15498_K73k_1_1_73_73_VAV1	0.103	0.042	1.01133	-0.445	P15498	VAV1	P15498_K73k_1_1_73_73_VAV1	P15498	VAV1	1	1	20.28	16.78	14.15	86.8	11	99	1	1	1	0	-190.172	-2.8	666.864	K73k	TMT16	59	(R)	EVNLRPQMSQFLCLkNIR	(T)	EVNLRPQMSQFLCLK(1.0)NIR	MSQFLCLkNIRTFLS	1	101.1	233.83	P15498|A0A0A0MR07|P15498-2	HUMAN	HUMAN	99738.8	KK20240409_KN_Golub_Rishi_USP48_MV411_Ub_CV406080.35865.35865.4	2854.6	Proto-oncogene vav| Isoform 2 of Proto-oncogene vav	Proto-oncogene vav	P15498_K73k_1_1_73_73	P15498	P15498_K73k_1_1_73_73
P15498_K751k_1_1_751_751	0.19397	0.861074	-1.22967	-0.799513	13.459	2.60345	-1.5067	-0.64638	0.0450921	0.549104	-1.5067	-0.64638	-2.37067	-0.62497	-3.55546	-0.12194	0.30929	-1.29004	0.56333	-0.70226	-2.30193	-2.60722	-1.03992	P15498	VAV1	P15498_K751k_1_1_751_751_VAV1	-0.264	-0.0336667	0.651	-0.964	P15498	VAV1	P15498_K751k_1_1_751_751_VAV1	P15498	VAV1	1	1	16.93	16.93	16.93	75.9	12	16.93	2	1	1	0	-190.185	-7.6	685.096	K751k	Hydrogen	737	(R)	GLTELVEFYQQNSLkDCFK	(S)	GLTELVEFYQQNSLK(0.99)DCFK(0.0)	FYQQNSLkDCFKSLD	12	101.1	233.83	P15498|A0A0A0MR07|P15498-2|Q96D37|F5H5P4	HUMAN	HUMAN	99738.8	KK20240409_KN_Golub_Rishi_USP48_MV411_Ub_CV406080.43331.43331.4	2927.55	Proto-oncogene vav| Isoform 2 of Proto-oncogene vav	Proto-oncogene vav	P15498_K751k_1_1_751_751	P15498	P15498_K751k_1_1_751_751
P15498_K788k_1_1_788_788	0.430654	0.431218	-1.14854	-0.85958	7.14703	12.8913	1.29443	1.87235	0.192884	0.0513891	1.29443	1.87235	1.42131	2.28166	1.15864	0.20776	-1.13661	-0.47354	-3.02397	-1.88976	-1.79773	-0.97392	1.26768	P15498	VAV1	P15498_K788k_1_1_788_788_VAV1	0.0696667	-0.295	1.62467	-0.489333	P15498	VAV1	P15498_K788k_1_1_788_788_VAV1	P15498	VAV1	1	2	14.3	6.99	14.3	77.9	7	99	1	1	1	0	-190.166	-0.9	444.584	K788k	TMT16	783	(K)	YFGTAkAR	(Y)	YFGTAK(1.0)AR	TKYFGTAkARYDFCA	13	101.1	233.83	P15498|A0A0A0MR07|P15498-2|Q96D37|F5H5P4	HUMAN	HUMAN	99738.8	KK20240409_KN_Golub_Rishi_USP48_MV411_Ub_CV406080.12766.12766.3	1521.9	Proto-oncogene vav| Isoform 2 of Proto-oncogene vav	Proto-oncogene vav	P15498_K788k_1_1_788_788	P15498	P15498_K788k_1_1_788_788
P15498_K804k_1_1_804_804	0.88634	0.9737	-0.47584	-0.347563	1.17174	0.549006	-0.1759	0.0806533	0.76353	0.88125	-0.1759	0.0806533	-0.311235	0.154068	-0.08716	-0.48194	-0.35261	0.23206	-0.26597	-1.12976	-0.23323	-1.45182	-0.00632	P15498	VAV1	P15498_K804k_1_1_804_804_VAV1	-0.0263333	-0.00466667	1.84133	-0.528	P15498	VAV1	P15498_K804k_1_1_804_804_VAV1	P15498	VAV1	1	2	11.62	11.62	13.49	70.3	11	11.621	2	1	1	0	-190.166	-0.8	685.404	K804k	TMT16	799	(R)	SELSLkEGDIIK	(I)	SELSLK(0.99)EGDIIK(0.0)	DRSELSLkEGDIIKI	14	101.1	233.83	P15498|A0A0A0MR07|P15498-2|Q96D37|F5H5P4	HUMAN	HUMAN	99738.8	KK20240409_KN_Golub_Rishi_USP48_MV411_Ub_CV406080.29058.29058.3	2244.36	Proto-oncogene vav| Isoform 2 of Proto-oncogene vav	Proto-oncogene vav	P15498_K804k_1_1_804_804	P15498	P15498_K804k_1_1_804_804
P15498_K810k_1_1_810_810	0.886756	0.414477	-2.22171	-1.12811	1.16854	13.64	0.300433	2.48762	0.764093	0.043251	0.300433	2.48762	0.310494	2.39131	1.56034	-0.90284	-0.31041	-3.57534	-0.12117	-3.41926	-1.33193	-1.68172	-3.20082	P15498	VAV1	P15498_K810k_1_1_810_810_VAV1	0.0983333	-0.441667	1.89533	-0.999667	P15498	VAV1	P15498_K810k_1_1_810_810_VAV1	P15498	VAV1	1	1	11.52	6.7	6.58	74.5	8	6.785	2	1	1	0	-190.167	-1.5	622.382	K810k	TMT16	805	(K)	EGDIIkILNK	(K)	EGDIIK(0.99)ILNK(0.0)	LKEGDIIkILNKKGQ	15	101.1	233.83	P15498|A0A0A0MR07|P15498-2|Q96D37|F5H5P4	HUMAN	HUMAN	99738.8	KK20240409_KN_Golub_Rishi_USP48_MV411_Ub_CV455070.33821.33821.3	2055.3	Proto-oncogene vav| Isoform 2 of Proto-oncogene vav	Proto-oncogene vav	P15498_K810k_1_1_810_810	P15498	P15498_K810k_1_1_810_810
P15498_K815k_1_1_815_815	0.423478	0.985306	-0.155923	-0.625863	7.28096	0.309295	0.882	-0.05788	0.187027	0.931259	0.882	-0.05788	1.44245	-0.0889486	-0.41516	-0.74564	-0.80361	0.12556	-1.95977	0.04344	0.40997	0.22988	0.21538	P15498	VAV1	P15498_K815k_1_1_815_815_VAV1	-0.109	-0.0433333	0.854333	-0.257333	P15498	VAV1	P15498_K815k_1_1_815_815_VAV1	P15498	VAV1	1	2	9.82	9.82	9.82	53.7	7	99	1	1	1	0	-190.17	-3.9	488.597	K815k	TMT16	815	(K)	kGQQGWWR	(G)	K(1.0)GQQGWWR	IIKILNKkGQQGWWR	16	101.1	233.83	P15498|A0A0A0MR07|P15498-2|Q96D37|F5H5P4	HUMAN	HUMAN	99738.8	KK20240409_KN_Golub_Rishi_USP48_MV411_Ub_CV455070.15083.15083.3	1653.95	Proto-oncogene vav| Isoform 2 of Proto-oncogene vav	Proto-oncogene vav	P15498_K815k_1_1_815_815	P15498	P15498_K815k_1_1_815_815
P15509-7_K397k_1_1_397_397	0.347015	0.269029	0.929393	0.507308	8.88332	20.4774	-0.73708	-1.58125	0.129321	0.00895903	-0.73708	-1.58125	-1.68839	-3.39659	0.05755	-0.51721	-0.39029	1.01141	1.52544	1.35695	1.09818	0.40341	0.18097	P15509	CSF2RA	P15509-7_K397k_1_1_397_397_CSF2RA	-0.04	0.435667	-0.376667	-0.117333	P15509	CSF2RA	P15509-7_K397k_1_1_397_397_CSF2RA	P15509-7	CSF2RA	1	1	9.18	9.18	0.57	52.5	6	1.395	2	1	1	0	-190.188	-11.8	668.735	K397k	TMT16	389	(R)	LFPPVPQIkDK	(L)	LFPPVPQIK(0.99)DK(0.0)	FPPVPQIkDKLNDNH	1	1289.1	47.93	P15509-7|P15509-2|P15509-8	HUMAN	HUMAN	50741.7	KK20240409_KN_Golub_Rishi_USP48_MV411_Ub_CV406080.34721.34721.3	2194.38	Isoform 7 of Granulocyte-macrophage colony-stimulating factor receptor subunit alpha| Isoform 2 of Granulocyte-macrophage colony-stimulating factor receptor subunit alpha| Granulocyte-macrophage colony-stimulating factor receptor subunit alpha| Isoform 5 of Granulocyte-macrophage colony-stimulating factor receptor subunit alpha| Isoform 3 of Granulocyte-macrophage colony-stimulating factor receptor subunit alpha| Isoform 4 of Granulocyte-macrophage colony-stimulating factor receptor subunit alpha| Isoform 8 of Granulocyte-macrophage colony-stimulating factor receptor subunit alpha| Isoform 6 of Granulocyte-macrophage colony-stimulating factor receptor subunit alpha	Isoform 7 of Granulocyte-macrophage colony-stimulating factor receptor subunit alpha	P15509-7_K397k_1_1_397_397	P15509-7	P15509-7_K397k_1_1_397_397
P15509-7_K421k_1_1_421_421	0.544083	0.900983	-0.0641567	0.0752083	5.30186	1.82394	-0.548647	-0.269917	0.294995	0.657061	-0.548647	-0.269917	-1.11951	-0.46045	-0.85655	0.38049	0.29681	0.17721	0.91084	-0.45755	-0.55322	-0.54019	0.07797	P15509	CSF2RA	P15509-7_K421k_1_1_421_421_CSF2RA	-0.00933333	0.204667	0.0313333	-0.390667	P15509	CSF2RA	P15509-7_K421k_1_1_421_421_CSF2RA	P15509-7	CSF2RA	1	1	29.61	25.36	29.61	94.8	19	99	1	1	1	0	-190.168	-1.1	867.413	K421k	TMT16	400	(K)	LNDNHEVEDEIIWEEFTPEEGkGYR	(E)	LNDNHEVEDEIIWEEFTPEEGK(1.0)GYR	EFTPEEGkGYREEVL	2	1289.1	47.93	P15509-7|P15509-8	HUMAN	HUMAN	50741.7	KK20240409_KN_Golub_Rishi_USP48_MV411_Ub_CV455070.37260.37260.4	3656.8	Isoform 7 of Granulocyte-macrophage colony-stimulating factor receptor subunit alpha| Isoform 2 of Granulocyte-macrophage colony-stimulating factor receptor subunit alpha| Granulocyte-macrophage colony-stimulating factor receptor subunit alpha| Isoform 5 of Granulocyte-macrophage colony-stimulating factor receptor subunit alpha| Isoform 3 of Granulocyte-macrophage colony-stimulating factor receptor subunit alpha| Isoform 4 of Granulocyte-macrophage colony-stimulating factor receptor subunit alpha| Isoform 8 of Granulocyte-macrophage colony-stimulating factor receptor subunit alpha| Isoform 6 of Granulocyte-macrophage colony-stimulating factor receptor subunit alpha	Isoform 7 of Granulocyte-macrophage colony-stimulating factor receptor subunit alpha	P15509-7_K421k_1_1_421_421	P15509-7	P15509-7_K421k_1_1_421_421
P15509-7_K431k_1_1_431_431	0.0795079	0.801497	1.13776	1.76291	20.576	3.84048	-1.72948	-0.479183	0.00875784	0.413002	-1.72948	-0.479183	-3.43161	-0.861971	1.14855	1.60269	1.81871	2.71541	2.12994	1.16215	0.22898	0.03751	0.55257	P15509	CSF2RA	P15509-7_K431k_1_1_431_431_CSF2RA	0.372667	0.590333	-0.317	-0.201333	P15509	CSF2RA	P15509-7_K431k_1_1_431_431_CSF2RA	P15509-7	CSF2RA	1	2	9.14	9.14	9.14	69.2	8	99	1	1	1	0	-190.169	-3.3	789.947	K431k	TMT16	425	(R)	EEVLTVkEIT	(-)	EEVLTVK(1.0)EIT	REEVLTVkEIT----	3	1289.1	47.93	P15509-7|P15509-8	HUMAN	HUMAN	50741.7	KK20240409_KN_Golub_Rishi_USP48_MV411_Ub_CV406080.30140.30140.2	1769.06	Isoform 7 of Granulocyte-macrophage colony-stimulating factor receptor subunit alpha| Isoform 2 of Granulocyte-macrophage colony-stimulating factor receptor subunit alpha| Granulocyte-macrophage colony-stimulating factor receptor subunit alpha| Isoform 5 of Granulocyte-macrophage colony-stimulating factor receptor subunit alpha| Isoform 3 of Granulocyte-macrophage colony-stimulating factor receptor subunit alpha| Isoform 4 of Granulocyte-macrophage colony-stimulating factor receptor subunit alpha| Isoform 8 of Granulocyte-macrophage colony-stimulating factor receptor subunit alpha| Isoform 6 of Granulocyte-macrophage colony-stimulating factor receptor subunit alpha	Isoform 7 of Granulocyte-macrophage colony-stimulating factor receptor subunit alpha	P15509-7_K431k_1_1_431_431	P15509-7	P15509-7_K431k_1_1_431_431
P15529-2_K390k_1_1_390_390	0.261484	0.785726	0.693108	-0.173415	11.2124	4.12374	0.98359	-0.749457	0.0756419	0.386924	0.98359	-0.749457	2.03636	-0.914128	1.38748	-1.83128	-1.20063	0.21322	0.40919	-0.01847	1.40597	1.76342	0.38532	P15529	CD46	P15529-2_K390k_1_1_390_390_CD46	-0.0366667	0.141667	-0.708667	0.115	P15529	CD46	P15529-2_K390k_1_1_390_390_CD46	P15529-2	CD46	1	2	28.52	28.52	28.52	95	16	99	1	1	1	0	-190.168	-1.3	888.433	K390k	TMT16	378	(K)	ADGGAEYATYQTkSTTPAEQR	(G)	ADGGAEYATYQTK(1.0)STTPAEQR	EYATYQTkSTTPAEQ	1	1999.1	28.52	P15529-2|P15529-5|P15529-3|P15529-6|P15529-4|P15529-7|P15529-16	HUMAN	HUMAN	45263.9	KK20240409_KN_Golub_Rishi_USP48_MV411_Ub_CV455070.15423.15423.3	2853.45	Isoform B of Membrane cofactor protein| Membrane cofactor protein| Isoform 2 of Membrane cofactor protein| Isoform H of Membrane cofactor protein| Isoform D of Membrane cofactor protein| Isoform G of Membrane cofactor protein| Isoform C of Membrane cofactor protein| Isoform J of Membrane cofactor protein| Isoform F of Membrane cofactor protein| Isoform M of Membrane cofactor protein| Isoform I of Membrane cofactor protein| Isoform E of Membrane cofactor protein| Isoform L of Membrane cofactor protein| Isoform N of Membrane cofactor protein| Isoform K of Membrane cofactor protein| Isoform 3 of Membrane cofactor protein	Isoform B of Membrane cofactor protein	P15529-2_K390k_1_1_390_390	P15529-2	P15529-2_K390k_1_1_390_390
P15559_K31k_1_1_31_31	0.175208	0.905649	-0.505458	-1.27207	14.306	1.73657	1.84759	0.314373	0.037102	0.670414	1.84759	0.314373	2.49551	0.441399	-1.32676	-0.83067	-1.18721	-2.11777	-2.32087	0.15088	0.39508	-0.32661	1.18654	P15559	NQO1	P15559_K31k_1_1_31_31_NQO1	-0.203333	-0.231333	1.20767	-0.219333	P15559	NQO1	P15559_K31k_1_1_31_31_NQO1	P15559	NQO1	1	1	9.71	2.82	3.89	62.9	8	2	2	1	1	0	-190.168	-2.6	532.329	K31k	TMT16	24	(K)	EAAAAALkK	(K)	EAAAAALK(0.99)K(0.0)	EAAAAALkKKGWEVV	1	1745.1	33.96	P15559|H3BRK3|H3BNV2|P15559-2|P15559-3|B4DLR8	HUMAN	HUMAN	30924.1	KK20240409_KN_Golub_Rishi_USP48_MV411_Ub_CV455070.17156.17156.3	1785.14	NAD(P)H dehydrogenase [quinone] 1| Isoform 2 of NAD(P)H dehydrogenase [quinone] 1| Isoform 3 of NAD(P)H dehydrogenase [quinone] 1	NAD(P)H dehydrogenase [quinone] 1	P15559_K31k_1_1_31_31	P15559	P15559_K31k_1_1_31_31
P15559_K33k_1_1_33_33	0.569978	0.935387	-0.0372417	0.326033	4.9351	1.18418	-1.04278	-0.316227	0.320989	0.761347	-1.04278	-0.316227	-1.05767	-0.314096	-1.20146	1.54773	0.15749	-0.13427	2.48553	-0.89882	0.97908	-1.61811	-1.03686	P15559	NQO1	P15559_K33k_1_1_33_33_NQO1	0.0706667	0.164667	0.362333	-0.543	P15559	NQO1	P15559_K33k_1_1_33_33_NQO1	P15559	NQO1	1	3	24.25	24.25	24.25	79.8	16	99	1	1	1	0	-190.167	-1	722.374	K33k	TMT16	33	(K)	kGWEVVESDLYAMNFNPIISR	(K)	K(1.0)GWEVVESDLYAMNFNPIISR	AAAALKKkGWEVVES	2	1745.1	33.96	P15559|H3BRK3|H3BNV2|P15559-2|P15559-3|B4DLR8	HUMAN	HUMAN	30924.1	KK20240409_KN_Golub_Rishi_USP48_MV411_Ub_CV455070.48030.48030.4	3076.64	NAD(P)H dehydrogenase [quinone] 1| Isoform 2 of NAD(P)H dehydrogenase [quinone] 1| Isoform 3 of NAD(P)H dehydrogenase [quinone] 1	NAD(P)H dehydrogenase [quinone] 1	P15559_K33k_1_1_33_33	P15559	P15559_K33k_1_1_33_33
P15621_K364k_1_1_364_364	0.464119	0.910702	0.632922	0.125988	6.55452	1.59362	0.70853	-0.305337	0.221079	0.692848	0.70853	-0.305337	1.32623	-0.409342	1.36945	-0.9637	-0.48579	0.79027	-0.70729	0.75299	0.55789	1.1225	1.28117	P15621	ZNF44	P15621_K364k_1_1_364_364_ZNF44	0.0583333	0.120333	-1.81467	0.041	P15621	ZNF44	P15621_K364k_1_1_364_364_ZNF44	Q52M93	ZNF44	1	1	4.16	1.17	2.41	45.3	3	99	1	1	1	0	-190.183	-8.9	705.343	K364k	TMT16	361	(K)	QCGkAFCHLGSFQR	(H)	QCGK(1.0)AFCHLGSFQR	YTCKQCGkAFCHLGS	1	4149.1	4.16	P15621|P15621-3|F8W7T7|P15621-2	HUMAN	HUMAN	79032.6	KK20240409_KN_Golub_Rishi_USP48_MV411_Ub_CV406080.22287.22287.3	2304.2	Zinc finger protein 44| Isoform 3 of Zinc finger protein 44| Isoform 2 of Zinc finger protein 44	Zinc finger protein 44	P15621_K364k_1_1_364_364	P15621	P15621_K364k_1_1_364_364
P15735_K128k_1_1_128_128	0.858428	0.995189	-0.449957	-0.530505	1.46052	0.105468	0.1764	0.0153033	0.714412	0.976008	0.1764	0.0153033	0.379016	0.0309963	-0.76671	-0.56453	-0.23732	-0.58496	-1.01917	-0.01034	-0.54515	-0.6878	0.14768	P15735	PHKG2	P15735_K128k_1_1_128_128_PHKG2	-0.0683333	-0.0193333	0.096	-0.437667	P15735	PHKG2	P15735_K128k_1_1_128_128_PHKG2	P15735	PHKG2	1	1	10.55	5.84	6.38	65.1	7	99	1	1	1	0	-190.165	-0.4	484.277	K128k	TMT16	123	(K)	VALSEkETR	(S)	VALSEK(1.0)ETR	EKVALSEkETRSIMR	1	3423.1	10.55	J3KNN3|P15735|P15735-2	HUMAN	HUMAN	46840.7	KK20240409_KN_Golub_Rishi_USP48_MV411_Ub_CV455070.11808.11808.3	1640.98	Phosphorylase b kinase gamma catalytic chain, liver/testis isoform| Isoform 2 of Phosphorylase b kinase gamma catalytic chain, liver/testis isoform	Phosphorylase b kinase gamma catalytic chain, liver/testis isoform	P15735_K128k_1_1_128_128	P15735	P15735_K128k_1_1_128_128
P15822_K661k_1_1_661_661	0.32801	0.633138	0.442078	-0.532933	9.32873	7.32484	1.0527	-0.897327	0.116715	0.185147	1.0527	-0.897327	1.75719	-1.44616	-0.65464	-0.77211	-1.51804	-0.2439	-0.98657	0.97766	0.64552	0.62431	1.63545	P15822	HIVEP1	P15822_K661k_1_1_661_661_HIVEP1	-0.160333	0.115333	0.637333	-0.079	P15822	HIVEP1	P15822_K661k_1_1_661_661_HIVEP1	P15822	HIVEP1	1	1	21.14	21.14	21.14	84.6	15	99	1	1	1	0	-190.171	-2.8	832.429	K661k	TMT16	649	(R)	QQATDYSQEQQGkLLSPR	(S)	QQATDYSQEQQGK(1.0)LLSPR	YSQEQQGkLLSPRSL	1	2084.1	27.22	P15822|F5H212	HUMAN	HUMAN	299484	KK20240409_KN_Golub_Rishi_USP48_MV411_Ub_CV455070.18234.18234.3	2685.45	Zinc finger protein 40| Isoform 3 of Zinc finger protein 40| Isoform 2 of Zinc finger protein 40	Zinc finger protein 40	P15822_K661k_1_1_661_661	P15822	P15822_K661k_1_1_661_661
P15880_K108k_1_1_108_108	0.282926	0.656266	-0.986217	-1.06797	10.5172	6.8197	-0.92802	-1.09153	0.0887729	0.207984	-0.92802	-1.09153	-1.93342	-1.36765	-3.37797	-0.7382	-0.72503	-1.22503	-0.35895	0.01736	-1.053	-1.77273	-1.52495	P15880	RPS2	P15880_K108k_1_1_108_108_RPS2	-0.362	-0.0306667	1.04867	-0.783333	P15880	RPS2	P15880_K108k_1_1_108_108_RPS2	P15880	RPS2	1	1	13.66	13.25	14.74	68.2	10	13.663	2	1	1	0	-190.169	-2.5	674.734	K108k	TMT16	104	(K)	DEVLkIMPVQK	(Q)	DEVLK(0.99)IMPVQK(0.0)	SLKDEVLkIMPVQKQ	4	267.1	157.36	P15880|E9PQD7|E9PM36|E9PPT0	HUMAN	HUMAN	31609.1	KK20240409_KN_Golub_Rishi_USP48_MV411_Ub_CV455070.31603.31603.3	2212.36	40S ribosomal protein S2	40S ribosomal protein S2	P15880_K108k_1_1_108_108	P15880	P15880_K108k_1_1_108_108
P15880_K114k_1_1_114_114	0.797862	0.835303	-0.399117	-0.0700533	2.09496	3.08855	-0.255087	0.40304	0.617311	0.491071	-0.255087	0.40304	-0.519478	0.720517	-0.17507	0.5905	-0.02103	-0.51513	0.59035	-0.88994	-0.5211	-0.41763	-0.64125	P15880	RPS2	P15880_K114k_1_1_114_114_RPS2	0.0706667	0.0223333	0.0996667	-0.488667	P15880	RPS2	P15880_K114k_1_1_114_114_RPS2	P15880	RPS2	1	2	11.53	7.25	11.53	69.2	8	99	1	1	1	0	-190.166	-1.4	506.962	K114k	TMT16	109	(K)	IMPVQkQTR	(A)	IMPVQK(1.0)QTR	LKIMPVQkQTRAGQR	5	267.1	157.36	P15880|E9PQD7|E9PM36|E9PPT0	HUMAN	HUMAN	31609.1	KK20240409_KN_Golub_Rishi_USP48_MV411_Ub_CV455070.13938.13938.3	1709.04	40S ribosomal protein S2	40S ribosomal protein S2	P15880_K114k_1_1_114_114	P15880	P15880_K114k_1_1_114_114
P15880_K176k_1_1_176_176	0.19079	0.565269	1.32625	1.3177	13.6322	9.20476	-1.55289	-1.56999	0.0433294	0.120095	-1.55289	-1.56999	-2.39618	-1.73617	0.95283	-1.1084	1.75367	0.72297	3.27835	2.30676	0.3898	0.59557	0.66405	P15880	RPS2	P15880_K176k_1_1_176_176_RPS2	0.201333	0.519	-0.189	-0.150333	P15880	RPS2	P15880_K176k_1_1_176_176_RPS2	P15880	RPS2	1	1	11.19	11.19	11.19	51.8	7	11.191	2	1	1	0	-190.165	-0.6	389.474	K176k	Hydrogen	174	(K)	IGkPHTVPCK	(V)	IGK(0.99)PHTVPCK(0.0)	YWGNKIGkPHTVPCK	6	267.1	157.36	P15880|E9PM36|E9PPT0	HUMAN	HUMAN	31609.1	KK20240409_KN_Golub_Rishi_USP48_MV411_Ub_CV406080.9528.9528.4	1745.04	40S ribosomal protein S2	40S ribosomal protein S2	P15880_K176k_1_1_176_176	P15880	P15880_K176k_1_1_176_176
P15880_K238k_1_1_238_238	0.727401	0.717826	-0.158533	-0.637003	2.88111	5.50243	0.363013	-0.593927	0.515097	0.281681	0.363013	-0.593927	0.680726	-1.15163	-1.04117	-1.0019	-0.75883	-0.39523	0.35055	-0.97544	-0.229	-0.46603	0.76395	P15880	RPS2	P15880_K238k_1_1_238_238_RPS2	-0.170667	0.00933333	0.413667	-0.316	P15880	RPS2	P15880_K238k_1_1_238_238_RPS2	P15880	RPS2	1	1	22.4	19.41	19.12	84.2	16	9.253	2	1	1	0	-190.172	-2.7	674.613	K238k	TMT16	228	(R)	GCTATLGNFAkATFDAISK	(T)	GCTATLGNFAK(0.99)ATFDAISK(0.0)	ATLGNFAkATFDAIS	7	267.1	157.36	P15880|E9PQD7	HUMAN	HUMAN	31609.1	KK20240409_KN_Golub_Rishi_USP48_MV411_Ub_CV406080.43029.43029.4	2885.6	40S ribosomal protein S2	40S ribosomal protein S2	P15880_K238k_1_1_238_238	P15880	P15880_K238k_1_1_238_238
P15880_K246k_1_1_246_246	0.616094	0.568661	-0.910467	-0.709937	4.24198	9.1474	0.648013	1.04907	0.376532	0.121692	0.648013	1.04907	0.936077	1.72504	0.30413	-0.013	-0.84733	-1.56233	-0.24895	-1.89214	0.1916	-0.06383	-1.88715	P15880	RPS2	P15880_K246k_1_1_246_246_RPS2	0.009	-0.182667	1.159	-0.514333	P15880	RPS2	P15880_K246k_1_1_246_246_RPS2	P15880	RPS2	1	2	22.76	21.78	22.76	90.2	18	14.703	2	1	1	0	-190.175	-3.8	981.528	K246k	TMT16	239	(K)	ATFDAISkTYSYLTPDLWK	(E)	ATFDAISK(0.99)TYSYLTPDLWK(0.0)	ATFDAISkTYSYLTP	8	267.1	157.36	P15880|E9PQD7	HUMAN	HUMAN	31609.1	KK20240409_KN_Golub_Rishi_USP48_MV411_Ub_CV406080.48289.48289.3	3132.74	40S ribosomal protein S2	40S ribosomal protein S2	P15880_K246k_1_1_246_246	P15880	P15880_K246k_1_1_246_246
P15880_K275k_1_1_275_275	0.160882	0.980096	0.944933	0.17188	15.0663	0.454094	1.42255	-0.12356	0.0311437	0.900722	1.42255	-0.12356	2.60641	-0.128695	1.56463	0.7933	-2.02763	1.33087	-0.32895	-0.30094	1.4085	1.77817	1.78195	P15880	RPS2	P15880_K275k_1_1_275_275_RPS2	0.0826667	0.141	-0.379333	0.197	P15880	RPS2	P15880_K275k_1_1_275_275_RPS2	P15880	RPS2	1	1	19.29	19.29	19.29	73	12	99	1	1	1	0	-190.17	-2.3	476.249	K275k	TMT16	264	(K)	SPYQEFTDHLVkTHTR	(V)	SPYQEFTDHLVK(1.0)THTR	EFTDHLVkTHTRVSV	9	267.1	157.36	P15880|E9PQD7	HUMAN	HUMAN	31609.1	KK20240409_KN_Golub_Rishi_USP48_MV411_Ub_CV455070.22336.22519.5	2567.39	40S ribosomal protein S2	40S ribosomal protein S2	P15880_K275k_1_1_275_275	P15880	P15880_K275k_1_1_275_275
P15880_K58k_1_1_58_58	0.0120299	0.288798	2.06973	2.88023	39.4819	18.7574	-4.29452	-2.67353	0.000112672	0.0133126	-4.29452	-2.67353	-6.9826	-3.14947	-0.22297	2.6697	2.18367	5.23587	3.97785	3.43726	0.8001	-0.45703	-0.57565	P15880	RPS2	P15880_K58k_1_1_58_58_RPS2	0.377333	0.984	-0.504333	-0.359333	P15880	RPS2	P15880_K58k_1_1_58_58_RPS2	P15880	RPS2	1	7	18.98	18.98	14	79	10	14.002	2	1	1	0	-174.177	-3.9	691.368	K58k M61m	TMT16	55	(K)	AEDkEWmPVTK	(L)	AEDK(0.99)EWM(1.0)PVTK(0.0)	RGGKAEDkEWMPVTK	1	267.1	157.36	P15880|E9PQD7|E9PPT0	HUMAN	HUMAN	31609.1	KK20240409_KN_Golub_Rishi_USP48_MV411_Ub_CV406080.21391.21391.3	2246.27	40S ribosomal protein S2	40S ribosomal protein S2	P15880_K58k_1_1_58_58	P15880	P15880_K58k_1_1_58_58
P15880_K65k_1_1_65_65	0.427509	0.28568	0.785167	-0.316387	7.20456	19.2142	0.657947	-1.54516	0.190346	0.0119834	0.657947	-1.54516	1.42915	-3.20521	-0.82007	-0.9208	-1.52603	0.20377	0.33055	0.83426	0.4698	1.50597	1.36665	P15880	RPS2	P15880_K65k_1_1_65_65_RPS2	-0.206	0.18	-0.169	0.0326667	P15880	RPS2	P15880_K65k_1_1_65_65_RPS2	P15880	RPS2	1	2	16.48	16.48	16.48	81.7	9	99	1	1	1	0	-174.176	-4	550.968	M61m K65k	TMT16	59	(K)	EWmPVTkLGR	(L)	EWM(1.0)PVTK(1.0)LGR	KEWMPVTkLGRLVKD	2	267.1	157.36	P15880|E9PQD7|E9PPT0	HUMAN	HUMAN	31609.1	KK20240409_KN_Golub_Rishi_USP48_MV411_Ub_CV406080.22852.22852.3	1825.07	40S ribosomal protein S2	40S ribosomal protein S2	P15880_K65k_1_1_65_65	P15880	P15880_K65k_1_1_65_65
P15880_K76k_1_1_76_76	0.13086	0.56245	-0.630417	-0.585353	16.7879	9.28211	-1.38449	-1.29436	0.020951	0.117975	-1.38449	-1.29436	-2.85743	-1.74782	-1.63087	-2.3408	0.27407	0.69637	-0.51875	0.00786	-1.2303	-1.80293	-0.93475	P15880	RPS2	P15880_K76k_1_1_76_76_RPS2	-0.230333	0.102333	0.384667	-0.740667	P15880	RPS2	P15880_K76k_1_1_76_76_RPS2	P15880	RPS2	1	2	21.07	17.95	13.56	83.8	12	18.999	2	1	1	0	-190.175	-4.1	839.169	K76k	TMT16	75	(K)	IkSLEEIYLFSLPIK	(E)	IK(0.99)SLEEIYLFSLPIK(0.0)	LVKDMKIkSLEEIYL	3	267.1	157.36	P15880|E9PQD7|E9PPT0	HUMAN	HUMAN	31609.1	KK20240409_KN_Golub_Rishi_USP48_MV411_Ub_CV406080.50898.50898.3	2705.67	40S ribosomal protein S2	40S ribosomal protein S2	P15880_K76k_1_1_76_76	P15880	P15880_K76k_1_1_76_76
P15927-3_K215k_1_1_215_215	0.209358	0.735639	-0.210377	-0.392017	12.8832	5.15718	0.947613	0.584333	0.0514848	0.304988	0.947613	0.584333	2.28213	1.09354	0.35191	0.17977	-0.83123	-0.47494	-1.16971	-0.4079	0.33502	0.30091	0.15436	P15927	RPA2	P15927-3_K215k_1_1_215_215_RPA2	-0.013	-0.0566667	0.236	-0.301333	P15927	RPA2	P15927-3_K215k_1_1_215_215_RPA2	P15927	RPA2	1	2	32.47	28.07	26.04	96.1	24	99	1	1	1	0	-190.181	-4.7	891.196	K215k	TMT16	194	(R)	QWVDTDDTSSENTVVPPETYVkVAGHLR	(S)	QWVDTDDTSSENTVVPPETYVK(1.0)VAGHLR	VPPETYVkVAGHLRS	1	1018.1	60.31	P15927-3|P15927-2	HUMAN	HUMAN	38980.2	KK20240409_KN_Golub_Rishi_USP48_MV411_Ub_CV406080.34216.34216.4	3751.94	Isoform 3 of Replication protein A 32 kDa subunit| Isoform 2 of Replication protein A 32 kDa subunit| Replication protein A 32 kDa subunit	Isoform 3 of Replication protein A 32 kDa subunit	P15927-3_K215k_1_1_215_215	P15927-3	P15927-3_K215k_1_1_215_215
P15927-3_K353k_1_1_353_353	0.91325	0.9448	0.274107	0.13925	0.910715	1.00848	0.123513	-0.1462	0.810828	0.792779	0.123513	-0.1462	0.247296	-0.271343	0.77941	0.07327	-0.65423	0.05756	-0.00061	0.5801	0.70352	0.82421	-0.52014	P15927	RPA2	P15927-3_K353k_1_1_353_353_RPA2	0.0326667	0.130667	-0.262	-0.280333	P15927	RPA2	P15927-3_K353k_1_1_353_353_RPA2	P15927	RPA2	1	1	27.84	27.84	27.84	94.2	21	99	1	1	1	0	-190.172	-2.3	865.402	K353k	TMT16	332	(K)	QAVDFLSNEGHIYSTVDDDHFkSTDAE	(-)	QAVDFLSNEGHIYSTVDDDHFK(1.0)STDAE	TVDDDHFkSTDAE--	2	1018.1	60.31	P15927-3|P15927-2	HUMAN	HUMAN	38980.2	KK20240409_KN_Golub_Rishi_USP48_MV411_Ub_CV406080.34353.34353.4	3648.76	Isoform 3 of Replication protein A 32 kDa subunit| Isoform 2 of Replication protein A 32 kDa subunit| Replication protein A 32 kDa subunit	Isoform 3 of Replication protein A 32 kDa subunit	P15927-3_K353k_1_1_353_353	P15927-3	P15927-3_K353k_1_1_353_353
P16070_K695k_1_1_695_695	0.934144	0.621513	0.257812	-0.148308	0.69123	7.56762	0.10501	-0.70723	0.852859	0.17508	0.10501	-0.70723	0.191523	-1.48328	-0.62903	-0.56044	-0.3163	0.7186	-0.08325	-0.01943	1.03673	0.55642	-0.6622	P16070	CD44	P16070_K695k_1_1_695_695_CD44	-0.12	0.162333	-0.329333	-0.186667	P16070	CD44	P16070_K695k_1_1_695_695_CD44	P16070	CD44	1	1	13.77	13.77	13.77	76.2	10	13.767	2	1	1	0	-190.174	-5.5	604.012	K695k	TMT16	695	(R)	kPSGLNGEASK	(S)	K(0.99)PSGLNGEASK(0.0)	NGAVEDRkPSGLNGE	1	1341.1	45.72	P16070|P16070-5|P16070-7|P16070-3|P16070-4|P16070-6|P16070-17|P16070-8|P16070-16|P16070-10|P16070-11|P16070-13|P16070-14|P16070-12|P16070-18|H0YD13	HUMAN	HUMAN	82049.7	KK20240409_KN_Golub_Rishi_USP48_MV411_Ub_CV455070.13061.13061.3	2000.2	CD44 antigen| Isoform 5 of CD44 antigen| Isoform 7 of CD44 antigen| Isoform 3 of CD44 antigen| Isoform 4 of CD44 antigen| Isoform 6 of CD44 antigen| Isoform 17 of CD44 antigen| Isoform 9 of CD44 antigen| Isoform 8 of CD44 antigen| Isoform 16 of CD44 antigen| Isoform 10 of CD44 antigen| Isoform 11 of CD44 antigen| Isoform 13 of CD44 antigen| Isoform 14 of CD44 antigen| Isoform 12 of CD44 antigen| Isoform 18 of CD44 antigen| Isoform 15 of CD44 antigen| Isoform 19 of CD44 antigen| Isoform 2 of CD44 antigen	CD44 antigen	P16070_K695k_1_1_695_695	P16070	P16070_K695k_1_1_695_695
P16070_K715k_1_1_715_715	0.921102	0.198185	1.20496	0.223542	0.824184	23.2068	-0.11269	-2.07553	0.827145	0.00477878	-0.11269	-2.07553	-0.225536	-3.82093	-0.61433	-0.80384	-1.0245	0.5278	1.18085	2.07527	1.37743	0.91632	1.1521	P16070	CD44	P16070_K715k_1_1_715_715_CD44	-0.190667	0.379333	-0.529	0.0793333	P16070	CD44	P16070_K715k_1_1_715_715_CD44	P16070	CD44	1	2	31.95	31.95	31.95	94.6	22	99	1	1	1	0	-190.174	-2.8	857.655	K715k	TMT16	706	(K)	SQEMVHLVNkESSETPDQFMTADETR	(N)	SQEMVHLVNK(1.0)ESSETPDQFMTADETR	EMVHLVNkESSETPD	2	1341.1	45.72	P16070|P16070-5|P16070-7|P16070-3|P16070-4|P16070-6|P16070-17|P16070-8|P16070-16|P16070-10|P16070-11|P16070-13|P16070-14|P16070-12|P16070-18|H0YD13	HUMAN	HUMAN	82049.7	KK20240409_KN_Golub_Rishi_USP48_MV411_Ub_CV406080.31057.31057.4	3617.77	CD44 antigen| Isoform 5 of CD44 antigen| Isoform 7 of CD44 antigen| Isoform 3 of CD44 antigen| Isoform 4 of CD44 antigen| Isoform 6 of CD44 antigen| Isoform 17 of CD44 antigen| Isoform 9 of CD44 antigen| Isoform 8 of CD44 antigen| Isoform 16 of CD44 antigen| Isoform 10 of CD44 antigen| Isoform 11 of CD44 antigen| Isoform 13 of CD44 antigen| Isoform 14 of CD44 antigen| Isoform 12 of CD44 antigen| Isoform 18 of CD44 antigen| Isoform 15 of CD44 antigen| Isoform 19 of CD44 antigen| Isoform 2 of CD44 antigen	CD44 antigen	P16070_K715k_1_1_715_715	P16070	P16070_K715k_1_1_715_715
P16104_K119k_1_1_119_119	0.0467922	0.580742	0.150938	1.43361	24.777	8.5954	-4.17697	-1.61163	0.00332892	0.138185	-4.17697	-1.61163	-4.11778	-1.64381	-0.82011	1.83522	0.86827	1.21332	4.20998	1.29497	-0.28926	-2.12981	-3.39357	P16104	H2AX	P16104_K119k_1_1_119_119_H2AX	0.083	0.436	-0.416	-0.890333	P16104	H2AX	P16104_K119k_1_1_119_119_H2AX	Q99878	H2AX	1	5	30.31	30.31	30.31	95.3	21	1.265	2	1	1	0	-190.173	-2.9	781.236	K119k	TMT16	97	(K)	LLGGVTIAQGGVLPNIQAVLLPkK	(T)	LLGGVTIAQGGVLPNIQAVLLPK(0.99)K(0.0)	IQAVLLPkKTSATVG	1	803.1	75.43	Q96QV6|Q8IUE6|P16104	HUMAN	HUMAN	15144.3	KK20240409_KN_Golub_Rishi_USP48_MV411_Ub_CV455070.51493.51688.4	3312.1	Histone H2AX	Histone H2AX	P16104_K119k_1_1_119_119	P16104	P16104_K119k_1_1_119_119
P16150_K362k_1_1_362_362	0.137001	0.786509	0.524945	0.0377117	16.4184	4.10804	1.50218	0.527717	0.0228116	0.388326	1.50218	0.527717	2.80583	0.910507	0.47851	0.14705	0.27915	-1.27416	0.08009	0.51563	1.23108	1.39112	1.20591	P16150	SPN	P16150_K362k_1_1_362_362_SPN	0.103667	0.0446667	-0.737667	0.126	P16150	SPN	P16150_K362k_1_1_362_362_SPN	P16150	SPN	1	1	28.16	28.16	28.16	98.2	16	14.078	2	1	1	0	-190.168	-1.7	847.798	K362k	TMT16	353	(R)	QGSLAMEELkSGSGPSLK	(G)	QGSLAMEELK(0.99)SGSGPSLK(0.0)	SLAMEELkSGSGPSL	1	2025.1	28.16	P16150	HUMAN	HUMAN	40321.2	KK20240409_KN_Golub_Rishi_USP48_MV411_Ub_CV455070.28868.28868.3	2731.55	Leukosialin	Leukosialin	P16150_K362k_1_1_362_362	P16150	P16150_K362k_1_1_362_362
P16152_K148k_1_1_148_148	0.292128	0.5597	-0.577897	-0.588697	10.2737	9.33131	1.21039	1.18879	0.0938916	0.116646	1.21039	1.18879	1.89963	1.7547	0.71267	-0.33477	-0.3608	-0.08535	-1.11851	-2.34542	0.26258	-0.61775	0.43707	P16152	CBR1	P16152_K148k_1_1_148_148_CBR1	0.0173333	-0.214667	1.69567	-0.298333	P16152	CBR1	P16152_K148k_1_1_148_148_CBR1	P16152	CBR1	1	1	16.67	14.5	16.67	81.6	11	16.669	2	1	1	0	-190.17	-2.7	704.395	K148k	TMT16	146	(R)	ALkSCSPELQQK	(F)	ALK(0.99)SCSPELQQK(0.0)	IMSVRALkSCSPELQ	1	2797.1	16.67	P16152	HUMAN	HUMAN	30659.7	KK20240409_KN_Golub_Rishi_USP48_MV411_Ub_CV455070.18312.18312.3	2301.34	Carbonyl reductase [NADPH] 1| Isoform 2 of Carbonyl reductase [NADPH] 1	Carbonyl reductase [NADPH] 1	P16152_K148k_1_1_148_148	P16152	P16152_K148k_1_1_148_148
P16401_K100k_1_1_100_100	0.247183	0.379045	-0.0865783	0.493955	11.6429	15.1578	2.07142	3.23249	0.0685037	0.0304947	2.07142	3.23249	2.10291	2.61389	1.78468	4.18122	0.3647	-3.12416	1.08778	-1.33049	1.08251	0.1637	1.60119	P16401	H1	P16401_K100k_1_1_100_100_H1	0.461	-0.181	-0.232	-0.0363333	P16401	H1	P16401_K100k_1_1_100_100_H1	P16401	H1-5	1	1	15.29	15.29	15.29	78.8	13	11.428	2	1	1	0	-190.169	-2.1	754.428	K100k	TMT16	94	(K)	GTLVQTkGTGASGSFK	(L)	GTLVQTK(0.99)GTGASGSFK(0.0)	KGTLVQTkGTGASGS	13	141.1	208.59	Q02539|P16403|P16402|P10412|P16401	HUMAN	HUMAN	22579.8	KK20240409_KN_Golub_Rishi_USP48_MV411_Ub_CV455070.20568.20568.3	2451.44	Histone H1.5	Histone H1.5	P16401_K100k_1_1_100_100	P16401	P16401_K100k_1_1_100_100
P16401_K109k_1_1_109_109	0.0291753	0.82609	0.533672	-0.615645	29.1813	3.291	1.94119	-0.357443	0.00120746	0.468705	1.94119	-0.357443	4.86133	-0.759404	-0.68852	-0.47428	-1.2203	-0.24866	-0.40612	-0.65599	1.78481	1.2798	1.44819	P16401	H1	P16401_K109k_1_1_109_109_H1	-0.194	-0.0173333	0.146	0.137667	P16401	H1	P16401_K109k_1_1_109_109_H1	P16401	H1-5	1	3	13.5	13.5	13.5	74	9	13.504	2	1	1	0	-190.168	-1.8	630.362	K109k	TMT16	101	(K)	GTGASGSFkLNK	(K)	GTGASGSFK(0.99)LNK(0.0)	TGASGSFkLNKKAAS	14	141.1	208.59	Q02539|P16403|P16402|P10412|P16401	HUMAN	HUMAN	22579.8	KK20240409_KN_Golub_Rishi_USP48_MV411_Ub_CV406080.19752.19752.3	2079.24	Histone H1.5	Histone H1.5	P16401_K109k_1_1_109_109	P16401	P16401_K109k_1_1_109_109
P16401_K133k_1_1_133_133	0.350714	0.513921	-0.635995	-0.393512	8.78474	10.544	2.03192	2.51689	0.13229	0.0882275	2.03192	2.51689	1.67521	1.93628	1.49718	-0.51488	1.6125	1.55294	-3.07402	-3.43479	0.98521	0.1335	0.02119	P16401	H1	P16401_K133k_1_1_133_133_H1	0.225	-0.255	0.333333	-0.217667	P16401	H1	P16401_K133k_1_1_133_133_H1	P16401	H1-5	1	2	10.88	8.52	6.51	57.5	6	8.715	2	1	1	0	-190.168	-2.9	497.975	K133k	TMT16	133	(K)	kPAGATPK	(K)	K(0.99)PAGATPK(0.0)	AGAAKAKkPAGATPK	15	141.1	208.59	P16401	HUMAN	HUMAN	22579.8	KK20240409_KN_Golub_Rishi_USP48_MV411_Ub_CV455070.9289.9289.3	1682.08	Histone H1.5	Histone H1.5	P16401_K133k_1_1_133_133	P16401	P16401_K133k_1_1_133_133
P16401_K161k_1_1_161_161	0.288052	0.353484	-0.363178	0.122972	10.3968	16.0378	1.51076	2.48306	0.0912673	0.0249012	1.51076	2.48306	1.918	2.74354	1.05858	0.44862	2.5863	0.64774	-2.54942	-1.45399	0.08471	0.1214	0.97049	P16401	H1	P16401_K161k_1_1_161_161_H1	0.325667	-0.149	0.367667	-0.204	P16401	H1	P16401_K161k_1_1_161_161_H1	P16401	H1-5	1	2	6.32	6.32	6.32	56.7	6	6.324	2	1	1	0	-190.167	-2.1	488.644	K161k	TMT16	161	(K)	kPAAAGVK	(K)	K(0.99)PAAAGVK(0.0)	KTPKKAKkPAAAGVK	16	141.1	208.59	P16401	HUMAN	HUMAN	22579.8	KK20240409_KN_Golub_Rishi_USP48_MV411_Ub_CV406080.11803.11803.3	1654.08	Histone H1.5	Histone H1.5	P16401_K161k_1_1_161_161	P16401	P16401_K161k_1_1_161_161
P16401_K168k_1_1_168_168	0.113332	0.191645	-1.98504	-1.26564	17.9081	23.7512	3.40582	4.84462	0.0161879	0.00421583	3.40582	4.84462	3.03218	3.92897	2.53658	-0.73808	1.6715	-1.12726	-4.38812	-5.54849	0.35941	0.4874	-1.69321	P16401	H1	P16401_K168k_1_1_168_168_H1	0.309	-0.692333	0.691667	-0.421667	P16401	H1	P16401_K168k_1_1_168_168_H1	P16401	H1-5	1	2	5.84	3.88	3.25	55.3	7	1.667	3	1	1	0	-190.168	-1.8	474.81	K168k	TMT16	161	(K)	KPAAAGVkK	(V)	K(0.0)PAAAGVK(0.99)K(0.0)	KPAAAGVkKVAKSPK	17	141.1	208.59	P16401	HUMAN	HUMAN	22579.8	KK20240409_KN_Golub_Rishi_USP48_MV411_Ub_CV406080.13482.13482.4	2086.39	Histone H1.5	Histone H1.5	P16401_K168k_1_1_168_168	P16401	P16401_K168k_1_1_168_168
P16401_K17k_1_1_17_17	0.100853	0.0277472	-1.56458	0.204738	18.7704	45.3208	2.25362	5.79226	0.0132727	2.93709e-05	2.25362	5.79226	3.16306	8.33137	2.25278	3.83122	3.2186	-2.71146	-1.60022	-3.76249	-0.86099	-1.1792	0.72689	P16401	H1	P16401_K17k_1_1_17_17_H1	0.706	-0.5	1.761	-0.464	P16401	H1	P16401_K17k_1_1_17_17_H1	P16401	H1-5	1	1	23.84	23.84	23.84	85.5	17	9.402	2	1	1	0	-190.171	-2.8	814.759	K17k	Acetyl	2	(M)	SETAPAETATPAPVEkSPAK	(K)	SETAPAETATPAPVEK(0.99)SPAK(0.0)	ATPAPVEkSPAKKKA	4	141.1	208.59	P16401	HUMAN	HUMAN	22579.8	KK20240409_KN_Golub_Rishi_USP48_MV411_Ub_CV455070.19693.19693.3	2632.43	Histone H1.5	Histone H1.5	P16401_K17k_1_1_17_17	P16401	P16401_K17k_1_1_17_17
P16401_K35k_1_1_35_35	0.0361005	0.0315258	-3.35576	-1.56651	27.1969	41.8545	3.77972	7.35822	0.00190682	6.52448e-05	3.77972	7.35822	4.53009	7.46722	3.86338	1.82302	0.6514	-3.74536	-6.66632	-5.32519	-1.07309	-0.6166	-2.70801	P16401	H1	P16401_K35k_1_1_35_35_H1	0.516667	-1.02533	0.501333	-0.789	P16401	H1	P16401_K35k_1_1_35_35_H1	P16401	H1-5	1	1	10.89	7.44	10.89	70	8	99	1	1	1	0	-190.167	-2.1	595.849	K35k	TMT16	28	(K)	AAGAGAAkR	(K)	AAGAGAAK(1.0)R	AAGAGAAkRKATGPP	5	141.1	208.59	P16401	HUMAN	HUMAN	22579.8	KK20240409_KN_Golub_Rishi_USP48_MV411_Ub_CV455070.5481.5481.2	1380.86	Histone H1.5	Histone H1.5	P16401_K35k_1_1_35_35	P16401	P16401_K35k_1_1_35_35
P16401_K37k_1_1_37_37	0.414034	0.0812783	-0.847528	1.02185	7.44476	32.8903	-0.63321	3.10556	0.180104	0.000514008	-0.63321	3.10556	-1.46688	5.49599	1.71458	3.06042	2.9489	0.00874	-0.94072	-0.66079	-1.15649	-1.3516	-0.98431	P16401	H1	P16401_K37k_1_1_37_37_H1	0.585333	-0.034	0.0953333	-0.694	P16401	H1	P16401_K37k_1_1_37_37_H1	P16401	H1-5	1	3	15.96	10.88	8.98	76.3	10	14.157	2	1	1	0	-190.166	-1.2	587.014	K37k	Hydrogen	37	(R)	kATGPPVSELITK	(A)	K(0.99)ATGPPVSELITK(0.0)	GAGAAKRkATGPPVS	6	141.1	208.59	P16401	HUMAN	HUMAN	22579.8	KK20240409_KN_Golub_Rishi_USP48_MV411_Ub_CV455070.23168.23365.3	1949.19	Histone H1.5	Histone H1.5	P16401_K37k_1_1_37_37	P16401	P16401_K37k_1_1_37_37
P16401_K49k_1_1_49_49	0.0126005	0.288798	-0.405278	-0.950745	38.9986	19.0599	2.60969	1.51876	0.000125935	0.0124167	2.60969	1.51876	6.82826	3.18202	0.35088	-0.48448	-0.4405	-1.69086	-1.80502	-1.63449	0.94001	0.7445	1.01419	P16401	H1	P16401_K49k_1_1_49_49_H1	-0.039	-0.287667	0.116333	-0.0486667	P16401	H1	P16401_K49k_1_1_49_49_H1	P16401	H1-5	1	1	29.67	29.67	29.67	98.4	17	11.403	2	1	1	0	-190.175	-4.4	821.484	K49k	TMT16	38	(K)	ATGPPVSELITkAVAASK	(E)	ATGPPVSELITK(0.99)AVAASK(0.0)	PVSELITkAVAASKE	7	141.1	208.59	P16401	HUMAN	HUMAN	22579.8	KK20240409_KN_Golub_Rishi_USP48_MV411_Ub_CV406080.40571.40921.3	2652.61	Histone H1.5	Histone H1.5	P16401_K49k_1_1_49_49	P16401	P16401_K49k_1_1_49_49
P16401_K55k_1_1_55_55	0.0361934	0.262273	-1.63163	-1.51446	27.1323	20.7691	3.76779	4.00212	0.00193542	0.00837712	3.76779	4.00212	4.51883	3.45712	2.73928	-0.98658	-0.2929	-1.61536	-5.09752	-3.83369	0.76621	0.1849	-0.19431	P16401	H1	P16401_K55k_1_1_55_55_H1	0.155667	-0.656	0.426333	-0.256	P16401	H1	P16401_K55k_1_1_55_55_H1	P16401	H1-5	1	1	8.87	8.87	4.2	64.1	6	99	1	1	1	0	-190.168	-2.9	625.361	K55k	TMT16	50	(K)	AVAASkER	(N)	AVAASK(1.0)ER	TKAVAASkERNGLSL	8	141.1	208.59	P16403|P16402|P10412|P16401	HUMAN	HUMAN	22579.8	KK20240409_KN_Golub_Rishi_USP48_MV411_Ub_CV455070.5849.5849.2	1439.88	Histone H1.5	Histone H1.5	P16401_K55k_1_1_55_55	P16401	P16401_K55k_1_1_55_55
P16401_K67k_1_1_67_67	0.783297	0.338184	-0.439428	0.107855	2.24665	16.6826	0.387057	1.48162	0.596121	0.0214654	0.387057	1.48162	0.551777	2.82894	0.26978	1.17382	1.1024	-0.82106	-0.05132	-1.02649	1.00951	-0.054	-1.69321	P16401	H1	P16401_K67k_1_1_67_67_H1	0.184667	-0.0626667	0.131667	-0.419	P16401	H1	P16401_K67k_1_1_67_67_H1	P16401	H1-5	1	3	17.5	17.5	16.65	79	11	16.646	2	1	1	0	-190.168	-2.2	648.705	K67k	TMT16	67	(K)	kALAAGGYDVEK	(N)	K(0.99)ALAAGGYDVEK(0.0)	LSLAALKkALAAGGY	9	141.1	208.59	P16401	HUMAN	HUMAN	22579.8	KK20240409_KN_Golub_Rishi_USP48_MV411_Ub_CV406080.21375.21375.3	2134.27	Histone H1.5	Histone H1.5	P16401_K67k_1_1_67_67	P16401	P16401_K67k_1_1_67_67
P16401_K78k_1_1_78_78	0.150138	0.0427937	-0.980162	0.147472	15.6412	38.8547	1.42019	3.67546	0.0272826	0.000130176	1.42019	3.67546	2.68928	6.70786	2.25278	2.15772	1.5451	-2.48516	-1.05562	-1.52999	0.36631	-0.6106	-0.56591	P16401	H1	P16401_K78k_1_1_78_78_H1	0.463667	-0.29	0.212333	-0.421667	P16401	H1	P16401_K78k_1_1_78_78_H1	P16401	H1-5	1	5	26.28	26.28	26.28	91.4	13	99	1	1	1	0	-190.171	-3.3	661.677	K78k	TMT16	68	(K)	ALAAGGYDVEkNNSR	(I)	ALAAGGYDVEK(1.0)NNSR	AGGYDVEkNNSRIKL	10	141.1	208.59	P16401	HUMAN	HUMAN	22579.8	KK20240409_KN_Golub_Rishi_USP48_MV411_Ub_CV406080.16943.17115.3	2173.19	Histone H1.5	Histone H1.5	P16401_K78k_1_1_78_78	P16401	P16401_K78k_1_1_78_78
P16401_K88k_1_1_88_88	0.166818	0.801837	0.0295717	-0.0227117	14.7421	3.82965	1.17939	1.07482	0.0335577	0.414033	1.17939	1.07482	2.55499	0.8607	1.49718	2.77642	-2.7295	-0.36406	-0.45602	-0.86029	1.14161	-0.0419	0.75809	P16401	H1	P16401_K88k_1_1_88_88_H1	0.098	-0.0436667	-0.119	-0.143333	P16401	H1	P16401_K88k_1_1_88_88_H1	P16401	H1-5	1	3	11.13	5.73	7.1	68.2	5	10.024	2	1	1	0	-190.167	-2	454.959	K88k	Hydrogen	85	(K)	LGLkSLVSK	(G)	LGLK(0.99)SLVSK(0.0)	SRIKLGLkSLVSKGT	11	141.1	208.59	Q02539|P16403|P16402|P10412|P16401	HUMAN	HUMAN	22579.8	KK20240409_KN_Golub_Rishi_USP48_MV411_Ub_CV455070.24168.24168.3	1553.03	Histone H1.5	Histone H1.5	P16401_K88k_1_1_88_88	P16401	P16401_K88k_1_1_88_88
P16401_K93k_1_1_93_93	0.883533	0.584216	0.376972	0.968405	1.21403	8.50846	-0.153143	1.02972	0.756131	0.140979	-0.153143	1.02972	-0.321273	1.62931	1.72568	2.25402	0.4701	0.67434	-0.30112	0.98741	0.53671	0.0186	0.34589	P16401	H1	P16401_K93k_1_1_93_93_H1	0.337333	0.174333	-0.0583333	-0.238667	P16401	H1	P16401_K93k_1_1_93_93_H1	P16401	H1-5	1	2	12.62	12.62	12.62	69.2	10	12.621	2	1	1	0	-190.168	-2	661.74	K93k	TMT16	89	(K)	SLVSkGTLVQTK	(G)	SLVSK(0.99)GTLVQTK(0.0)	GLKSLVSkGTLVQTK	12	141.1	208.59	Q02539|P16403|P16402|P10412|P16401	HUMAN	HUMAN	22579.8	KK20240409_KN_Golub_Rishi_USP48_MV411_Ub_CV455070.23004.23004.3	2173.37	Histone H1.5	Histone H1.5	P16401_K93k_1_1_93_93	P16401	P16401_K93k_1_1_93_93
P16402_K149k_1_1_149_149	0.796496	0.464609	-0.379637	0.343682	2.10708	11.8786	0.452867	1.8995	0.615591	0.0648846	0.452867	1.8995	0.522258	2.13315	1.64348	1.50581	0.73101	0.96918	-0.13293	-2.65446	0.03992	0.2021	-0.70163	P16402	H1	P16402_K149k_1_1_149_149_H1	0.309667	-0.065	-0.0823333	-0.360667	P16402	H1	P16402_K149k_1_1_149_149_H1	P16402	H1-3	1	1	12.27	7.01	9.19	76.1	8	1.984	2	1	1	0	-190.167	-1.7	522.326	K149k	TMT16	142	(K)	VAGAATPkK	(S)	VAGAATPK(0.99)K(0.0)	VAGAATPkKSIKKTP	19	141.4	208.59	P16402	HUMAN	HUMAN	22349.5	KK20240409_KN_Golub_Rishi_USP48_MV411_Ub_CV406080.13261.13261.3	1755.13	Histone H1.3	Histone H1.3	P16402_K149k_1_1_149_149	P16402	P16402_K149k_1_1_149_149
P16402_K17k_1_1_17_17	0.837314	0.860978	-1.0255	-0.623135	1.69977	2.60942	-0.361333	0.443403	0.676119	0.54835	-0.361333	0.443403	-0.433421	0.626178	-0.39472	0.06551	-0.87509	-2.23472	-0.64253	0.34274	-2.68238	-0.5873	-0.34883	P16402	H1	P16402_K17k_1_1_17_17_H1	-0.0963333	-0.129333	1.16133	-0.671	P16402	H1	P16402_K17k_1_1_17_17_H1	P16402	H1-3	1	2	23.86	23.86	23.86	86.6	17	6.822	2	1	1	0	-190.168	-1.6	826.796	K17k	Acetyl	2	(M)	SETAPLAPTIPAPAEkTPVK	(K)	SETAPLAPTIPAPAEK(0.99)TPVK(0.0)	TIPAPAEkTPVKKKA	18	141.4	208.59	P16402	HUMAN	HUMAN	22349.5	KK20240409_KN_Golub_Rishi_USP48_MV411_Ub_CV455070.32212.32212.3	2668.54	Histone H1.3	Histone H1.3	P16402_K17k_1_1_17_17	P16402	P16402_K17k_1_1_17_17
P16403_K136k_1_1_136_136	0.0279669	0.354606	-0.546993	-0.857347	29.6636	15.9721	2.7894	2.16869	0.00108055	0.0252805	2.7894	2.16869	4.96465	2.73385	1.83383	-0.0348	-1.11803	-1.75313	-1.37494	-2.69701	1.53999	0.98475	0.01838	P16403	H1	P16403_K136k_1_1_136_136_H1	0.023	-0.296333	0.657667	-0.243333	P16403	H1	P16403_K136k_1_1_136_136_H1	P16403	H1-2	1	1	4.11	4.11	4.11	46.7	6	4.113	3	1	1	0	-190.169	-2.5	457.05	K136k	TMT16	130	(K)	KPVGAAkK	(P)	K(0.0)PVGAAK(0.99)K(0.0)	KKPVGAAkKPKKAAG	25	141.2	208.59	P16403	HUMAN	HUMAN	21364.4	KK20240409_KN_Golub_Rishi_USP48_MV411_Ub_CV406080.12202.12202.4	2015.35	Histone H1.2	Histone H1.2	P16403_K136k_1_1_136_136	P16403	P16403_K136k_1_1_136_136
P16403_K168k_1_1_168_168	0.0129838	0.236209	-0.225627	-0.595863	38.4022	21.7433	3.15327	2.41279	0.000144472	0.00669371	3.15327	2.41279	6.69566	3.60459	-0.09747	0.092	1.83707	-1.69543	-1.19014	-2.52121	1.44959	1.13295	1.47048	P16403	H1	P16403_K168k_1_1_168_168_H1	0.0903333	-0.267333	1.766	-0.0806667	P16403	H1	P16403_K168k_1_1_168_168_H1	P16403	H1-2	1	1	12.39	8.71	11.81	76.7	8	2	3	1	1	0	-190.167	-1.6	511.078	K168k	TMT16	160	(K)	KPAAATVTkK	(V)	K(0.0)PAAATVTK(0.99)K(0.0)	PAAATVTkKVAKSPK	26	141.2	208.59	P16403	HUMAN	HUMAN	21364.4	KK20240409_KN_Golub_Rishi_USP48_MV411_Ub_CV455070.13748.13748.4	2231.46	Histone H1.2	Histone H1.2	P16403_K168k_1_1_168_168	P16403	P16403_K168k_1_1_168_168
P16403_K17k_1_1_17_17	0.38457	0.0315258	-1.97481	0.509553	8.03125	41.8773	1.23463	6.20336	0.157353	6.49037e-05	1.23463	6.20336	1.55955	7.47265	2.74423	5.072	3.01747	-3.41273	-3.14864	-1.21501	0.03459	-2.24255	-1.86452	P16403	H1	P16403_K17k_1_1_17_17_H1	0.768	-0.435333	1.971	-0.944333	P16403	H1	P16403_K17k_1_1_17_17_H1	P16403	H1-2	1	1	25.96	25.96	25.96	89.5	14	8.329	2	1	1	0	-190.171	-3	778.757	K17k	Acetyl	2	(M)	SETAPAAPAAAPPAEkAPVK	(K)	SETAPAAPAAAPPAEK(0.99)APVK(0.0)	AAAPPAEkAPVKKKA	20	141.2	208.59	P16403	HUMAN	HUMAN	21364.4	KK20240409_KN_Golub_Rishi_USP48_MV411_Ub_CV455070.21147.21341.3	2524.43	Histone H1.2	Histone H1.2	P16403_K17k_1_1_17_17	P16403	P16403_K17k_1_1_17_17
P16403_K34k_1_1_34_34	0.544904	0.0563195	-0.58021	0.694537	5.29211	36.1358	0.6129	3.16239	0.295658	0.000243456	0.6129	3.16239	1.1184	6.1352	2.30193	2.9116	1.61367	-0.94553	-1.05524	-0.65921	0.63599	-0.17975	-1.27752	P16403	H1	P16403_K34k_1_1_34_34_H1	0.475	-0.0713333	0.0473333	-0.596667	P16403	H1	P16403_K34k_1_1_34_34_H1	P16403	H1-2	1	4	20.86	20.86	20.86	86.6	12	20.864	2	1	1	0	-190.168	-1.9	683.744	K34k	TMT16	34	(R)	kASGPPVSELITK	(A)	K(0.99)ASGPPVSELITK(0.0)	KAGGTPRkASGPPVS	21	141.2	208.59	P16403|P16402|P10412	HUMAN	HUMAN	21364.4	KK20240409_KN_Golub_Rishi_USP48_MV411_Ub_CV455070.25188.25188.3	2239.38	Histone H1.2	Histone H1.2	P16403_K34k_1_1_34_34	P16403	P16403_K34k_1_1_34_34
P16403_K46k_1_1_46_46	0.089795	0.651011	0.00314	-0.662647	19.6239	6.96344	2.47413	1.14256	0.0109045	0.201213	2.47413	1.14256	3.29387	1.39049	0.31163	0.878	-1.46373	-2.63623	-0.61054	-0.45501	2.08929	1.54425	0.08708	P16403	H1	P16403_K46k_1_1_46_46_H1	-0.082	-0.154333	0.109667	-0.121667	P16403	H1	P16403_K46k_1_1_46_46_H1	P16403	H1-2	1	1	26.27	26.27	26.27	94.3	16	10.784	2	1	1	0	-190.173	-3.6	816.812	K46k	TMT16	35	(K)	ASGPPVSELITkAVAASK	(E)	ASGPPVSELITK(0.99)AVAASK(0.0)	PVSELITkAVAASKE	22	141.2	208.59	P16403|P16402|P10412	HUMAN	HUMAN	21364.4	KK20240409_KN_Golub_Rishi_USP48_MV411_Ub_CV406080.40076.40629.3	2638.6	Histone H1.2	Histone H1.2	P16403_K46k_1_1_46_46	P16403	P16403_K46k_1_1_46_46
P16403_K64k_1_1_64_64	0.890217	0.599861	0.0654733	0.36527	1.13065	8.06292	0.155667	0.75526	0.770789	0.15621	0.155667	0.75526	0.301297	1.55978	0.94553	1.0606	0.22257	-0.29773	0.17886	0.08179	1.04629	-0.01335	-0.60302	P16403	H1	P16403_K64k_1_1_64_64_H1	0.120667	0.111667	-0.053	-0.467	P16403	H1	P16403_K64k_1_1_64_64_H1	P16403	H1-2	1	4	17.15	17.15	17.15	83.4	11	17.154	2	1	1	0	-190.17	-3.6	827.457	K64k	Hydrogen	64	(K)	kALAAAGYDVEK	(N)	K(0.99)ALAAAGYDVEK(0.0)	VSLAALKkALAAAGY	23	141.2	208.59	Q02539|P16403|P16402|P10412|P22492	HUMAN	HUMAN	21364.4	KK20240409_KN_Golub_Rishi_USP48_MV411_Ub_CV406080.17605.17605.2	1844.08	Histone H1.2	Histone H1.2	P16403_K64k_1_1_64_64	P16403	P16403_K64k_1_1_64_64
P16403_K75k_1_1_75_75	0.427509	0.418594	-0.490777	0.108453	7.20475	13.2697	0.8921	2.09056	0.190338	0.0471009	0.8921	2.09056	1.43043	2.33708	2.40883	1.8669	-0.81453	-0.99883	-1.77464	-0.03701	0.34749	0.54915	-1.03082	P16403	H1	P16403_K75k_1_1_75_75_H1	0.224	-0.0796667	0.127333	-0.517667	P16403	H1	P16403_K75k_1_1_75_75_H1	P16403	H1-2	1	4	23.49	23.49	23.49	88.9	12	99	1	1	1	0	-190.169	-2.4	666.349	K75k	TMT16	65	(K)	ALAAAGYDVEkNNSR	(I)	ALAAAGYDVEK(1.0)NNSR	AAGYDVEkNNSRIKL	24	141.2	208.59	Q02539|P16403|P16402|P10412|P22492	HUMAN	HUMAN	21364.4	KK20240409_KN_Golub_Rishi_USP48_MV411_Ub_CV406080.19614.19614.3	2187.2	Histone H1.2	Histone H1.2	P16403_K75k_1_1_75_75	P16403	P16403_K75k_1_1_75_75
P16435_K273k_1_1_273_273	0.507936	0.709541	-0.90458	-0.318535	5.82342	5.63599	-0.575587	0.596503	0.261612	0.27315	-0.575587	0.596503	-1.20662	1.17386	-0.1001	-0.18251	0.22176	0.02065	-0.67709	-1.19392	-1.10064	-0.85812	-1.61836	P16435	POR	P16435_K273k_1_1_273_273_POR	-0.0213333	-0.0363333	0.494667	-0.694667	P16435	POR	P16435_K273k_1_1_273_273_POR	P16435	POR	1	1	16.76	16.76	12.03	75.3	11	15.793	2	1	1	0	-190.168	-2	716.051	K273k	TMT16	268	(K)	SYENQkPPFDAK	(N)	SYENQK(0.99)PPFDAK(0.0)	LKSYENQkPPFDAKN	2	1245.1	49.72	P16435|E7EMD0	HUMAN	HUMAN	77144.8	KK20240409_KN_Golub_Rishi_USP48_MV411_Ub_CV455070.20329.20329.3	2336.31	NADPH--cytochrome P450 reductase	NADPH--cytochrome P450 reductase	P16435_K273k_1_1_273_273	P16435	P16435_K273k_1_1_273_273
P16435_K56k_1_1_56_56	0.941292	0.596202	-0.553997	-0.149602	0.602129	8.14598	-0.07222	0.73657	0.870537	0.153251	-0.07222	0.73657	-0.168214	1.57252	-0.1112	0.63399	0.13326	-0.44525	-0.72199	-0.38642	-1.09724	-0.52242	-0.15066	P16435	POR	P16435_K56k_1_1_56_56_POR	0.0243333	-0.0176667	0.359	-0.500667	P16435	POR	P16435_K56k_1_1_56_56_POR	P16435	POR	1	2	19.95	20.46	21.25	86.7	13	99	1	1	1	0	-190.167	-1	794.765	K56k	TMT16	49	(K)	EEVPEFTkIQTLTSSVR	(E)	EEVPEFTK(1.0)IQTLTSSVR	EEVPEFTkIQTLTSS	1	1245.1	49.72	P16435|E7EWU0	HUMAN	HUMAN	77144.8	KK20240409_KN_Golub_Rishi_USP48_MV411_Ub_CV406080.36257.36257.3	2572.45	NADPH--cytochrome P450 reductase	NADPH--cytochrome P450 reductase	P16435_K56k_1_1_56_56	P16435	P16435_K56k_1_1_56_56
P16435_K610k_1_1_610_610	0.805257	0.943388	-0.505613	-0.423852	2.02549	1.03464	-0.299453	-0.13593	0.627266	0.788018	-0.299453	-0.13593	-0.504742	-0.277757	0.0731	-0.59841	-0.95014	-0.21455	-0.55219	-0.30092	-1.30234	-1.29672	0.63304	P16435	POR	P16435_K610k_1_1_610_610_POR	-0.125667	0.017	1.30367	-0.522	P16435	POR	P16435_K610k_1_1_610_610_POR	P16435	POR	1	2	13.01	13.01	13.01	54.9	8	99	1	1	1	0	-190.169	-2.7	455.013	K610k	TMT16	603	(K)	VYVQHLLkQDR	(E)	VYVQHLLK(1.0)QDR	VYVQHLLkQDREHLW	3	1245.1	49.72	P16435|E7EMD0	HUMAN	HUMAN	77144.8	KK20240409_KN_Golub_Rishi_USP48_MV411_Ub_CV455070.21382.21382.4	2007.2	NADPH--cytochrome P450 reductase	NADPH--cytochrome P450 reductase	P16435_K610k_1_1_610_610	P16435	P16435_K610k_1_1_610_610
P16615_K120k_1_1_120_120	0.985563	0.415711	-0.677453	0.0327583	0.152784	13.4591	-0.02146	1.39896	0.965432	0.0450911	-0.02146	1.39896	-0.0446952	2.35831	1.25006	-0.2253	1.17196	-0.06241	-0.78182	-1.15594	-1.169	-0.68898	-0.20657	P16615	ATP2A2	P16615_K120k_1_1_120_120_ATP2A2	0.203	-0.0573333	1.437	-0.549	P16615	ATP2A2	P16615_K120k_1_1_120_120_ATP2A2	P16615	ATP2A2	1	1	27.08	24.23	27.08	91.8	17	15.387	2	1	1	0	-190.167	-0.9	690.36	K120k	TMT16	111	(R)	NAENAIEALkEYEPEMGK	(V)	NAENAIEALK(0.99)EYEPEMGK(0.0)	ENAIEALkEYEPEMG	1	87.1	242.99	O14983|O14983-2|P16615|P16615-4|P16615-3|P16615-2|P16615-5	HUMAN	HUMAN	116409	KK20240409_KN_Golub_Rishi_USP48_MV411_Ub_CV455070.38673.38673.4	2948.59	Sarcoplasmic/endoplasmic reticulum calcium ATPase 2| Isoform 4 of Sarcoplasmic/endoplasmic reticulum calcium ATPase 2| Isoform 3 of Sarcoplasmic/endoplasmic reticulum calcium ATPase 2| Isoform 2 of Sarcoplasmic/endoplasmic reticulum calcium ATPase 2| Isoform 5 of Sarcoplasmic/endoplasmic reticulum calcium ATPase 2	Sarcoplasmic/endoplasmic reticulum calcium ATPase 2	P16615_K120k_1_1_120_120	P16615	P16615_K120k_1_1_120_120
P16615_K128k_1_1_128_128	0.2344	0.823289	-1.10887	-0.273275	12.0306	3.36262	-1.24043	0.430763	0.0626531	0.461039	-1.24043	0.430763	-2.15928	0.773012	-0.02884	0.2514	-0.39624	-1.17181	-0.68192	0.38776	-2.4832	-1.63568	-1.06837	P16615	ATP2A2	P16615_K128k_1_1_128_128_ATP2A2	-0.00533333	-0.0256667	1.45833	-0.871333	P16615	ATP2A2	P16615_K128k_1_1_128_128_ATP2A2	P16615	ATP2A2	1	2	19.13	19.13	19.13	90.1	10	99	1	1	1	0	-190.169	-2.4	606.971	K128k	TMT16	121	(K)	EYEPEMGkVYR	(Q)	EYEPEMGK(1.0)VYR	EYEPEMGkVYRQDRK	2	87.1	242.99	O14983|O14983-2|P16615|P16615-4|P16615-3|P16615-2|P16615-5	HUMAN	HUMAN	116409	KK20240409_KN_Golub_Rishi_USP48_MV411_Ub_CV406080.19680.19680.3	2009.07	Sarcoplasmic/endoplasmic reticulum calcium ATPase 2| Isoform 4 of Sarcoplasmic/endoplasmic reticulum calcium ATPase 2| Isoform 3 of Sarcoplasmic/endoplasmic reticulum calcium ATPase 2| Isoform 2 of Sarcoplasmic/endoplasmic reticulum calcium ATPase 2| Isoform 5 of Sarcoplasmic/endoplasmic reticulum calcium ATPase 2	Sarcoplasmic/endoplasmic reticulum calcium ATPase 2	P16615_K128k_1_1_128_128	P16615	P16615_K128k_1_1_128_128
P16615_K169k_1_1_169_169	0.913057	0.578165	-0.624203	-0.198175	0.914377	8.68293	-0.101293	0.750763	0.810144	0.135428	-0.101293	0.750763	-0.248211	1.65433	0.18126	0.0384	0.31196	-0.28871	-0.83182	-0.60014	-0.3554	-0.80998	-0.85917	P16615	ATP2A2	P16615_K169k_1_1_169_169_ATP2A2	0.0556667	-0.0386667	0.679	-0.554	P16615	ATP2A2	P16615_K169k_1_1_169_169_ATP2A2	P16615	ATP2A2	1	1	10.99	10.99	10.99	67.4	8	99	1	1	1	0	-190.166	-0.8	513.312	K169k	TMT16	165	(R)	LTSIkSTTLR	(V)	LTSIK(1.0)STTLR	DIRLTSIkSTTLRVD	3	87.1	242.99	P16615|P16615-3|P16615-2|P16615-5	HUMAN	HUMAN	116409	KK20240409_KN_Golub_Rishi_USP48_MV411_Ub_CV455070.21002.21002.3	1728.09	Sarcoplasmic/endoplasmic reticulum calcium ATPase 2| Isoform 4 of Sarcoplasmic/endoplasmic reticulum calcium ATPase 2| Isoform 3 of Sarcoplasmic/endoplasmic reticulum calcium ATPase 2| Isoform 2 of Sarcoplasmic/endoplasmic reticulum calcium ATPase 2| Isoform 5 of Sarcoplasmic/endoplasmic reticulum calcium ATPase 2	Sarcoplasmic/endoplasmic reticulum calcium ATPase 2	P16615_K169k_1_1_169_169	P16615	P16615_K169k_1_1_169_169
P16615_K451k_1_1_451_451	0.0110306	0.87408	-2.04979	-0.0930583	40.4971	2.37479	-3.30526	0.608197	8.91846e-05	0.57879	-3.30526	0.608197	-7.17001	0.578168	-2.39884	0.8904	2.14156	-0.73251	-0.07732	-0.38164	-3.0673	-4.16428	-3.87567	P16615	ATP2A2	P16615_K451k_1_1_451_451_ATP2A2	0.023	-0.00633333	0.672667	-1.50567	P16615	ATP2A2	P16615_K451k_1_1_451_451_ATP2A2	P16615	ATP2A2	1	3	22.72	20.58	20.32	85.5	16	9.012	2	1	1	0	-190.165	-0.1	855.952	K451k	TMT16	437	(K)	VGEATETALTCLVEkMNVFDTELK	(G)	VGEATETALTCLVEK(0.99)MNVFDTELK(0.0)	ALTCLVEkMNVFDTE	4	87.1	242.99	P16615|P16615-4|P16615-3|P16615-2|P16615-5	HUMAN	HUMAN	116409	KK20240409_KN_Golub_Rishi_USP48_MV411_Ub_CV406080.59011.59011.4	3610.95	Sarcoplasmic/endoplasmic reticulum calcium ATPase 2| Isoform 4 of Sarcoplasmic/endoplasmic reticulum calcium ATPase 2| Isoform 3 of Sarcoplasmic/endoplasmic reticulum calcium ATPase 2| Isoform 2 of Sarcoplasmic/endoplasmic reticulum calcium ATPase 2| Isoform 5 of Sarcoplasmic/endoplasmic reticulum calcium ATPase 2	Sarcoplasmic/endoplasmic reticulum calcium ATPase 2	P16615_K451k_1_1_451_451	P16615	P16615_K451k_1_1_451_451
P16615_K460k_1_1_460_460	0.699577	0.960038	-0.94922	-0.708658	3.21306	0.770368	-0.378793	0.10233	0.477193	0.837458	-0.378793	0.10233	-0.745223	0.21171	-0.75864	-0.3876	-0.82624	-0.70581	-0.33222	-1.24144	-1.6905	-1.38458	-0.34077	P16615	ATP2A2	P16615_K460k_1_1_460_460_ATP2A2	-0.147333	-0.0816667	0.595333	-0.69	P16615	ATP2A2	P16615_K460k_1_1_460_460_ATP2A2	P16615	ATP2A2	1	1	18.98	18.98	18.98	83.4	12	6.693	2	1	1	0	-190.162	1	735.414	K460k	TMT16	452	(K)	MNVFDTELkGLSK	(I)	MNVFDTELK(0.99)GLSK(0.0)	NVFDTELkGLSKIER	5	87.1	242.99	P16615|P16615-4|P16615-3|P16615-2|P16615-5	HUMAN	HUMAN	116409	KK20240409_KN_Golub_Rishi_USP48_MV411_Ub_CV455070.37023.37023.3	2394.39	Sarcoplasmic/endoplasmic reticulum calcium ATPase 2| Isoform 4 of Sarcoplasmic/endoplasmic reticulum calcium ATPase 2| Isoform 3 of Sarcoplasmic/endoplasmic reticulum calcium ATPase 2| Isoform 2 of Sarcoplasmic/endoplasmic reticulum calcium ATPase 2| Isoform 5 of Sarcoplasmic/endoplasmic reticulum calcium ATPase 2	Sarcoplasmic/endoplasmic reticulum calcium ATPase 2	P16615_K460k_1_1_460_460	P16615	P16615_K460k_1_1_460_460
P16615_K533k_1_1_533_533	0.254715	0.485399	-0.23817	-0.232958	11.4379	11.178	1.20357	1.214	0.0718134	0.0762433	1.20357	1.214	2.0718	2.02551	1.11736	-0.2862	0.29096	-1.64211	-0.18732	-0.69044	-0.5293	0.59952	1.02063	P16615	ATP2A2	P16615_K533k_1_1_533_533_ATP2A2	0.117333	-0.103667	1.848	-0.214667	P16615	ATP2A2	P16615_K533k_1_1_533_533_ATP2A2	P16615	ATP2A2	1	2	15.09	15.09	15.09	74.2	11	15.094	2	1	1	0	-190.169	-2.2	671.725	K533k	TMT16	529	(R)	VGSTkVPMTSGVK	(Q)	VGSTK(0.99)VPMTSGVK(0.0)	HIRVGSTkVPMTSGV	6	87.1	242.99	P16615|P16615-4|P16615-3|P16615-2|P16615-5	HUMAN	HUMAN	116409	KK20240409_KN_Golub_Rishi_USP48_MV411_Ub_CV406080.21906.21906.3	2203.33	Sarcoplasmic/endoplasmic reticulum calcium ATPase 2| Isoform 4 of Sarcoplasmic/endoplasmic reticulum calcium ATPase 2| Isoform 3 of Sarcoplasmic/endoplasmic reticulum calcium ATPase 2| Isoform 2 of Sarcoplasmic/endoplasmic reticulum calcium ATPase 2| Isoform 5 of Sarcoplasmic/endoplasmic reticulum calcium ATPase 2	Sarcoplasmic/endoplasmic reticulum calcium ATPase 2	P16615_K533k_1_1_533_533	P16615	P16615_K533k_1_1_533_533
P16615_K541k_1_1_541_541	0.717201	0.850428	-0.473737	-0.403275	3.0061	2.76909	0.41624	0.557163	0.500484	0.528556	0.41624	0.557163	0.705362	0.658241	1.50076	-1.0824	-0.79244	-0.71921	0.44228	-1.76864	-0.3589	-0.06588	-0.37207	P16615	ATP2A2	P16615_K541k_1_1_541_541_ATP2A2	0.014	-0.068	1.332	-0.420333	P16615	ATP2A2	P16615_K541k_1_1_541_541_ATP2A2	P16615	ATP2A2	1	1	9.76	8.83	6.8	67.7	8	3.657	2	1	1	0	-190.167	-1.8	599.689	K541k	TMT16	534	(K)	VPMTSGVkQK	(I)	VPMTSGVK(0.99)QK(0.0)	VPMTSGVkQKIMSVI	7	87.1	242.99	P16615|P16615-4|P16615-3|P16615-2|P16615-5	HUMAN	HUMAN	116409	KK20240409_KN_Golub_Rishi_USP48_MV411_Ub_CV455070.17847.17847.3	1987.22	Sarcoplasmic/endoplasmic reticulum calcium ATPase 2| Isoform 4 of Sarcoplasmic/endoplasmic reticulum calcium ATPase 2| Isoform 3 of Sarcoplasmic/endoplasmic reticulum calcium ATPase 2| Isoform 2 of Sarcoplasmic/endoplasmic reticulum calcium ATPase 2| Isoform 5 of Sarcoplasmic/endoplasmic reticulum calcium ATPase 2	Sarcoplasmic/endoplasmic reticulum calcium ATPase 2	P16615_K541k_1_1_541_541	P16615	P16615_K541k_1_1_541_541
P16615_K543k_1_1_543_543	0.491418	0.42006	-1.6158	-1.01802	6.0729	13.2213	1.51944	2.715	0.247007	0.0476291	1.51944	2.715	1.24855	2.32999	0.48716	0.5354	-0.00414	-0.59931	-5.42832	-1.09894	-0.0321	-0.55288	-1.98327	P16615	ATP2A2	P16615_K543k_1_1_543_543_ATP2A2	0.091	-0.403667	1.21967	-0.614667	P16615	ATP2A2	P16615_K543k_1_1_543_543_ATP2A2	P16615	ATP2A2	1	2	9.13	9.13	9.13	64.5	7	99	1	1	1	0	-190.167	-2.1	464.948	K543k	TMT16	542	(K)	QkIMSVIR	(E)	QK(1.0)IMSVIR	MTSGVKQkIMSVIRE	8	87.1	242.99	P16615|P16615-4|P16615-3|P16615-2|P16615-5	HUMAN	HUMAN	116409	KK20240409_KN_Golub_Rishi_USP48_MV411_Ub_CV455070.20134.20134.3	1583	Sarcoplasmic/endoplasmic reticulum calcium ATPase 2| Isoform 4 of Sarcoplasmic/endoplasmic reticulum calcium ATPase 2| Isoform 3 of Sarcoplasmic/endoplasmic reticulum calcium ATPase 2| Isoform 2 of Sarcoplasmic/endoplasmic reticulum calcium ATPase 2| Isoform 5 of Sarcoplasmic/endoplasmic reticulum calcium ATPase 2	Sarcoplasmic/endoplasmic reticulum calcium ATPase 2	P16615_K543k_1_1_543_543	P16615	P16615_K543k_1_1_543_543
P16615_K650k_1_1_650_650	0.789359	0.457515	-0.52002	0.000191667	2.18128	12.1601	0.395873	1.4363	0.605163	0.0608115	0.395873	1.4363	0.538005	2.17256	0.79306	0.3122	1.04976	0.63869	-1.35642	-1.43614	-1.4089	-0.16268	0.60533	P16615	ATP2A2	P16615_K650k_1_1_650_650_ATP2A2	0.187333	-0.0626667	1.276	-0.427333	P16615	ATP2A2	P16615_K650k_1_1_650_650_ATP2A2	P16615	ATP2A2	1	1	28.1	28.1	28.1	96.7	16	99	1	1	1	0	-190.181	-7.3	787.073	K650k	TMT16	638	(R)	IGIFGQDEDVTSkAFTGR	(E)	IGIFGQDEDVTSK(1.0)AFTGR	QDEDVTSkAFTGREF	9	87.1	242.99	P16615|P16615-4|P16615-3|P16615-2|P16615-5	HUMAN	HUMAN	116409	KK20240409_KN_Golub_Rishi_USP48_MV411_Ub_CV455070.35396.35396.3	2549.39	Sarcoplasmic/endoplasmic reticulum calcium ATPase 2| Isoform 4 of Sarcoplasmic/endoplasmic reticulum calcium ATPase 2| Isoform 3 of Sarcoplasmic/endoplasmic reticulum calcium ATPase 2| Isoform 2 of Sarcoplasmic/endoplasmic reticulum calcium ATPase 2| Isoform 5 of Sarcoplasmic/endoplasmic reticulum calcium ATPase 2	Sarcoplasmic/endoplasmic reticulum calcium ATPase 2	P16615_K650k_1_1_650_650	P16615	P16615_K650k_1_1_650_650
P16615_K711k_1_1_711_711	0.147343	0.468462	-1.52652	-0.063175	15.8019	11.6948	-1.48879	1.4379	0.0262913	0.0676892	-1.48879	1.4379	-2.7153	2.10575	-0.52274	1.0019	1.48816	-1.54901	-0.00242	-0.79494	-2.6049	-2.63678	-1.57107	P16615	ATP2A2	P16615_K711k_1_1_711_711_ATP2A2	0.148333	-0.0916667	1.19233	-1.047	P16615	ATP2A2	P16615_K711k_1_1_711_711_ATP2A2	P16615	ATP2A2	1	2	31.93	31.93	31.93	95	22	1.475	2	1	1	0	-190.173	-2.4	908.733	K711k	TMT16	686	(K)	IVEFLQSFDEITAMTGDGVNDAPALkK	(A)	IVEFLQSFDEITAMTGDGVNDAPALK(0.99)K(0.0)	VNDAPALkKAEIGIA	10	87.1	242.99	P16615|P16615-4|P16615-3|P16615-2|P16615-5	HUMAN	HUMAN	116409	KK20240409_KN_Golub_Rishi_USP48_MV411_Ub_CV406080.58095.58095.4	3822.08	Sarcoplasmic/endoplasmic reticulum calcium ATPase 2| Isoform 4 of Sarcoplasmic/endoplasmic reticulum calcium ATPase 2| Isoform 3 of Sarcoplasmic/endoplasmic reticulum calcium ATPase 2| Isoform 2 of Sarcoplasmic/endoplasmic reticulum calcium ATPase 2| Isoform 5 of Sarcoplasmic/endoplasmic reticulum calcium ATPase 2	Sarcoplasmic/endoplasmic reticulum calcium ATPase 2	P16615_K711k_1_1_711_711	P16615	P16615_K711k_1_1_711_711
P16615_K757k_1_1_757_757	0.896178	0.762958	-0.812003	-0.348125	1.05816	4.56268	-0.186093	0.741663	0.783761	0.349729	-0.186093	0.741663	-0.283778	0.992077	0.04486	1.0476	-1.02434	-1.89061	0.26738	-0.53364	-1.7183	-0.74038	-0.25647	P16615	ATP2A2	P16615_K757k_1_1_757_757_ATP2A2	0.004	-0.081	0.735	-0.612667	P16615	ATP2A2	P16615_K757k_1_1_757_757_ATP2A2	P16615	ATP2A2	1	1	16.04	16.04	16.04	73.8	10	99	1	1	1	0	-190.164	0.1	606	K757k	TMT16	751	(R)	AIYNNMkQFIR	(Y)	AIYNNMK(1.0)QFIR	RAIYNNMkQFIRYLI	11	87.1	242.99	O14983|O14983-2|O14983-3|P16615|P16615-4|P16615-3|P16615-2|P16615-5	HUMAN	HUMAN	116409	KK20240409_KN_Golub_Rishi_USP48_MV411_Ub_CV455070.30252.30252.3	2006.15	Sarcoplasmic/endoplasmic reticulum calcium ATPase 2| Isoform 4 of Sarcoplasmic/endoplasmic reticulum calcium ATPase 2| Isoform 3 of Sarcoplasmic/endoplasmic reticulum calcium ATPase 2| Isoform 2 of Sarcoplasmic/endoplasmic reticulum calcium ATPase 2| Isoform 5 of Sarcoplasmic/endoplasmic reticulum calcium ATPase 2	Sarcoplasmic/endoplasmic reticulum calcium ATPase 2	P16615_K757k_1_1_757_757	P16615	P16615_K757k_1_1_757_757
P16615_K995k_1_1_995_995	0.95036	0.910133	-0.27697	-0.362658	0.499645	1.62749	-0.0956933	-0.26707	0.891324	0.687465	-0.0956933	-0.26707	-0.141026	-0.416887	-1.17144	-0.5195	0.20236	-1.29161	0.10248	0.50176	0.2912	-1.50258	0.23693	P16615	ATP2A2	P16615_K995k_1_1_995_995_ATP2A2	-0.112	0.0256667	1.30367	-0.451333	P16615	ATP2A2	P16615_K995k_1_1_995_995_ATP2A2	P16615	ATP2A2	1	2	19.65	19.65	19.75	90.2	13	15.475	2	1	1	0	-190.171	-2.6	819.439	K995k	TMT16	989	(R)	NYLEPGkECVQPATK	(S)	NYLEPGK(0.99)ECVQPATK(0.0)	RNYLEPGkECVQPAT	13	87.1	242.99	P16615|P16615-4	HUMAN	HUMAN	116409	KK20240409_KN_Golub_Rishi_USP48_MV411_Ub_CV406080.22237.22237.3	2646.47	Sarcoplasmic/endoplasmic reticulum calcium ATPase 2| Isoform 4 of Sarcoplasmic/endoplasmic reticulum calcium ATPase 2| Isoform 3 of Sarcoplasmic/endoplasmic reticulum calcium ATPase 2| Isoform 2 of Sarcoplasmic/endoplasmic reticulum calcium ATPase 2| Isoform 5 of Sarcoplasmic/endoplasmic reticulum calcium ATPase 2	Sarcoplasmic/endoplasmic reticulum calcium ATPase 2	P16615_K995k_1_1_995_995	P16615	P16615_K995k_1_1_995_995
P16885_K167k_1_1_167_167	0.0951913	0.709089	-1.05932	-0.567283	19.1691	5.64148	-1.6327	-0.648627	0.0121085	0.272805	-1.6327	-0.648627	-3.2157	-1.17477	-0.81505	-1.07034	-0.7894	-0.61099	0.70302	-0.82094	-1.81671	-1.75903	-2.05127	P16885	PLCG2	P16885_K167k_1_1_167_167_PLCG2	-0.188667	0.0916667	0.485	-0.877333	P16885	PLCG2	P16885_K167k_1_1_167_167_PLCG2	P16885	PLCG2	1	1	11.83	11.83	11.83	61.3	11	11.834	2	1	1	0	-190.171	-2.9	717.783	K167k	TMT16	165	(R)	ELkTILPLINFK	(V)	ELK(0.99)TILPLINFK(0.0)	SISLRELkTILPLIN	1	2571.1	19.58	P16885|A0A0A0MRF9	HUMAN	HUMAN	149065	KK20240409_KN_Golub_Rishi_USP48_MV411_Ub_CV406080.45834.45834.3	2341.5	1-phosphatidylinositol 4,5-bisphosphate phosphodiesterase gamma-2	1-phosphatidylinositol 4,5-bisphosphate phosphodiesterase gamma-2	P16885_K167k_1_1_167_167	P16885	P16885_K167k_1_1_167_167
P16949_K100k_1_1_100_100	0.855674	0.995189	0.738455	0.615002	1.49209	0.108214	0.22541	-0.0214967	0.709237	0.975391	0.22541	-0.0214967	0.386368	-0.0318063	1.09327	-0.56143	1.28092	1.22904	-0.25962	0.90783	1.28601	1.3046	-0.03713	P16949	STMN1	P16949_K100k_1_1_100_100_STMN1	0.211333	0.227	-0.886333	0.0646667	P16949	STMN1	P16949_K100k_1_1_100_100_STMN1	P16949	STMN1	1	1	11.21	11.21	11.21	59.5	7	4.763	2	1	1	0	-190.167	-1.5	453.009	K100k	TMT16	96	(K)	MAEEkLTHK	(M)	MAEEK(0.99)LTHK(0.0)	FSKMAEEkLTHKMEA	6	226.1	168.86	P16949-2	HUMAN	HUMAN	17302.2	KK20240409_KN_Golub_Rishi_USP48_MV411_Ub_CV455070.15202.15202.4	1999.18	Isoform 2 of Stathmin| Stathmin	Stathmin	P16949_K100k_1_1_100_100	P16949	P16949_K100k_1_1_100_100
P16949_K119k_1_1_119_119	0.379741	0.92027	-0.124495	-0.342048	8.13474	1.38199	0.630977	0.19587	0.153648	0.727446	0.630977	0.19587	1.57398	0.360588	0.01707	0.37677	-1.12618	-0.47946	-0.58932	-0.25117	-0.14639	0.3881	0.33127	P16949	STMN1	P16949_K119k_1_1_119_119_STMN1	-0.0146667	-0.00466667	-0.293667	-0.134333	P16949	STMN1	P16949_K119k_1_1_119_119_STMN1	P16949	STMN1	1	2	11.16	11.16	11.16	67.5	9	99	1	1	1	0	-190.168	-2.4	522.285	K119k	TMT16	113	(R)	EAQMAAkLER	(L)	EAQMAAK(1.0)LER	REAQMAAkLERLREK	7	226.1	168.86	P16949-2	HUMAN	HUMAN	17302.2	KK20240409_KN_Golub_Rishi_USP48_MV411_Ub_CV455070.16931.16931.3	1755.01	Isoform 2 of Stathmin| Stathmin	Stathmin	P16949_K119k_1_1_119_119	P16949	P16949_K119k_1_1_119_119
P16949_K128k_1_1_128_128	0.0404854	0.40798	-1.1119	1.38908	26.1007	13.9698	-3.56002	1.44194	0.00245432	0.0400882	-3.56002	1.44194	-4.34101	2.43261	2.19907	1.96917	2.16192	1.81034	0.06518	0.12883	-1.51629	-2.6819	-4.47753	P16949	STMN1	P16949_K128k_1_1_128_128_STMN1	0.547333	0.237667	-0.542	-1.11733	P16949	STMN1	P16949_K128k_1_1_128_128_STMN1	P16949	STMN1	1	2	15.65	15.65	15.65	77.6	7	99	1	1	1	0	-190.168	-2.9	481.933	K128k	TMT16	127	(K)	DkHIEEVR	(K)	DK(1.0)HIEEVR	ERLREKDkHIEEVRK	8	226.1	168.86	P16949	HUMAN	HUMAN	17302.2	KK20240409_KN_Golub_Rishi_USP48_MV411_Ub_CV455070.7159.7159.3	1633.95	Isoform 2 of Stathmin| Stathmin	Stathmin	P16949_K128k_1_1_128_128	P16949	P16949_K128k_1_1_128_128
P16949_K137k_1_1_137_137	0.781213	0.999689	-0.467878	-0.135348	2.27484	0.0202812	-0.660123	0.00493667	0.592264	0.995341	-0.660123	0.00493667	-0.557686	0.00602092	1.57247	-0.31793	-1.65318	0.24384	0.14008	-0.79737	0.80971	0.7057	-3.90923	P16949	STMN1	P16949_K137k_1_1_137_137_STMN1	0.0386667	0.06	-0.834667	-0.460333	P16949	STMN1	P16949_K137k_1_1_137_137_STMN1	P16949	STMN1	1	1	12.87	12.87	12.87	62.1	11	2.324	2	1	1	0	-190.174	-4.4	757.709	K137k	TMT16	136	(K)	NkESKDPADETEAD	(-)	NK(0.99)ESK(0.0)DPADETEAD	IEEVRKNkESKDPAD	9	226.1	168.86	P16949	HUMAN	HUMAN	17302.2	KK20240409_KN_Golub_Rishi_USP48_MV411_Ub_CV455070.11468.11468.3	2461.29	Isoform 2 of Stathmin| Stathmin	Stathmin	P16949_K137k_1_1_137_137	P16949	P16949_K137k_1_1_137_137
P16949_K140k_1_1_140_140	0.667624	0.288798	-0.435428	0.484635	3.59453	18.7759	0.437843	2.27797	0.437066	0.013256	0.437843	2.27797	0.817617	3.15227	2.04427	2.53217	0.29442	-0.20876	-1.58862	-0.16567	-0.25769	0.2792	-0.67103	P16949	STMN1	P16949_K140k_1_1_140_140_STMN1	0.422667	-0.045	-1.01	-0.264	P16949	STMN1	P16949_K140k_1_1_140_140_STMN1	P16949	STMN1	1	2	18.32	18.32	18.32	79.4	11	99	1	1	1	0	-190.169	-2.5	862.891	K140k	TMT16	138	(K)	ESkDPADETEAD	(-)	ESK(1.0)DPADETEAD	VRKNKESkDPADETE	10	226.1	168.86	P16949	HUMAN	HUMAN	17302.2	KK20240409_KN_Golub_Rishi_USP48_MV411_Ub_CV455070.10079.10079.2	1914.94	Isoform 2 of Stathmin| Stathmin	Stathmin	P16949_K140k_1_1_140_140	P16949	P16949_K140k_1_1_140_140
P16949_K29k_1_1_29_29	0.185039	0.49259	0.678355	0.773985	13.8928	10.9961	-1.27372	-1.08246	0.0408057	0.0795051	-1.27372	-1.08246	-2.43166	-1.9988	0.22717	0.58977	-0.11868	1.97004	0.55478	1.42083	-0.58449	0.4183	0.29067	P16949	STMN1	P16949_K29k_1_1_29_29_STMN1	0.098	0.373	-0.404	-0.177333	P16949	STMN1	P16949_K29k_1_1_29_29_STMN1	P16949	STMN1	1	1	18.64	15.98	16.39	87.7	11	17.397	2	1	1	0	-190.169	-2.1	755.429	K29k	TMT16	28	(R)	SkESVPEFPLSPPK	(K)	SK(0.99)ESVPEFPLSPPK(0.0)	LILSPRSkESVPEFP	1	226.1	168.86	P16949-2	HUMAN	HUMAN	17302.2	KK20240409_KN_Golub_Rishi_USP48_MV411_Ub_CV406080.30307.30307.3	2454.44	Isoform 2 of Stathmin| Stathmin	Stathmin	P16949_K29k_1_1_29_29	P16949	P16949_K29k_1_1_29_29
P16949_K41k_1_1_41_41	0.79313	0.931763	0.108505	0.305652	2.14474	1.23809	-0.20569	0.188603	0.610276	0.751954	-0.20569	0.188603	-0.530064	0.326779	-0.30363	0.06237	1.44112	0.19954	0.03018	0.40433	0.14561	-0.1321	0.00347	P16949	STMN1	P16949_K41k_1_1_41_41_STMN1	0.138667	0.133667	-0.414667	-0.198667	P16949	STMN1	P16949_K41k_1_1_41_41_STMN1	P16949	STMN1	1	1	19.32	19.32	19.32	86.2	11	1.113	2	1	1	0	-190.171	-3.1	726.418	K41k	TMT16	30	(K)	ESVPEFPLSPPkK	(K)	ESVPEFPLSPPK(0.99)K(0.0)	EFPLSPPkKKDLSLE	2	226.1	168.86	P16949-2	HUMAN	HUMAN	17302.2	KK20240409_KN_Golub_Rishi_USP48_MV411_Ub_CV455070.30669.30669.3	2367.41	Isoform 2 of Stathmin| Stathmin	Stathmin	P16949_K41k_1_1_41_41	P16949	P16949_K41k_1_1_41_41
P16949_K43k_1_0_42_43	0.279283	0.610932	-0.299712	0.608552	10.6342	7.75978	-1.03859	0.777937	0.086413	0.167503	-1.03859	0.777937	-1.95185	1.51307	1.02327	0.57457	1.39472	-0.01346	-0.15962	0.83183	0.01351	-1.0032	-1.46733	P16949	STMN1	P16949_K43k_1_0_42_43_STMN1	0.288667	0.135	-0.77	-0.464333	P16949	STMN1	P16949_K43k_1_0_42_43_STMN1	P16949	STMN1	1	1	9.14	5.79	5.35	69.1	8	0	3	1	0	1	-190.168	-2.1	514.058	K43k	Hydrogen	42	(K)	KkDLSLEEIQK	(K)	K(0.50)K(0.50)DLSLEEIQK(0.0)	PLSPPKKkDLSLEEI	11	226.1	168.86	P16949-2|Q93045-2|E5RGX5	HUMAN	HUMAN	17302.2	KK20240409_KN_Golub_Rishi_USP48_MV411_Ub_CV406080.21334.21334.4	2243.38	Isoform 2 of Stathmin| Stathmin	Stathmin	P16949_K43k_1_0_42_43	P16949	P16949_K43k_1_0_42_43
P16949_K52k_1_1_52_52	0.423478	0.47616	0.133388	-0.111398	7.2802	11.4704	-0.562257	-1.05183	0.187059	0.0712791	-0.562257	-1.05183	-1.44106	-2.06837	-0.18933	-0.39403	-1.32858	0.20834	0.65468	0.38053	-0.24729	-0.1775	-0.01843	P16949	STMN1	P16949_K52k_1_1_52_52_STMN1	-0.1	0.174333	-0.036	-0.243667	P16949	STMN1	P16949_K52k_1_1_52_52_STMN1	P16949	STMN1	1	1	10.86	6.9	5.27	73.3	9	1.242	2	1	1	0	-190.174	-5.2	642.375	K52k	TMT16	44	(K)	DLSLEEIQkK	(L)	DLSLEEIQK(0.99)K(0.0)	LSLEEIQkKLEAAEE	3	226.1	168.86	P16949-2|Q93045-2|E5RGX5	HUMAN	HUMAN	17302.2	KK20240409_KN_Golub_Rishi_USP48_MV411_Ub_CV455070.26163.26163.3	2115.28	Isoform 2 of Stathmin| Stathmin	Stathmin	P16949_K52k_1_1_52_52	P16949	P16949_K52k_1_1_52_52
P16949_K85k_1_1_85_85	0.962526	0.725551	0.511022	0.161152	0.379902	5.30871	0.0551433	-0.644597	0.916241	0.29453	0.0551433	-0.644597	0.108496	-1.11915	0.48887	-0.44473	-0.52758	1.20234	-0.28452	0.53253	0.37861	0.987	0.25017	P16949	STMN1	P16949_K85k_1_1_85_85_STMN1	0.0213333	0.197	-0.791667	-0.0266667	P16949	STMN1	P16949_K85k_1_1_85_85_STMN1	P16949	STMN1	1	2	20.45	20.47	20.45	81.2	14	-2	2	1	1	0	-190.168	-1.5	829.122	K85k	TMT16	81	(K)	EVLQkAIEENNNFSK	(M)	EVLQK(0.0)AIEENNNFSK(0.0)	HEKEVLQkAIEENNN	4	226.1	168.86	P16949-2|Q93045-2|E5RGX5	HUMAN	HUMAN	17302.2	KK20240409_KN_Golub_Rishi_USP48_MV411_Ub_CV406080.31249.31249.3	2675.52	Isoform 2 of Stathmin| Stathmin	Stathmin	P16949_K85k_1_1_85_85	P16949	P16949_K85k_1_1_85_85
P16949_K95k_1_1_95_95	0.659558	0.860029	0.190838	-0.144798	3.69678	2.63385	0.361643	-0.30963	0.426896	0.545275	0.361643	-0.30963	0.836403	-0.630693	-0.15983	-0.53603	-0.20298	-0.19986	0.59978	-0.36987	0.36121	0.2913	0.46247	P16949	STMN1	P16949_K95k_1_1_95_95_STMN1	-0.0176667	0.0873333	-0.502667	-0.0823333	P16949	STMN1	P16949_K95k_1_1_95_95_STMN1	P16949	STMN1	1	2	21.24	21.24	9.12	84.1	13	9.123	2	1	1	0	-190.166	-0.5	826.092	K95k	TMT16	86	(K)	AIEENNNFSkMAEEK	(L)	AIEENNNFSK(0.99)MAEEK(0.0)	EENNNFSkMAEEKLT	5	226.1	168.86	P16949-2|Q93045-2|E5RGX5	HUMAN	HUMAN	17302.2	KK20240409_KN_Golub_Rishi_USP48_MV411_Ub_CV455070.24950.24950.3	2666.43	Isoform 2 of Stathmin| Stathmin	Stathmin	P16949_K95k_1_1_95_95	P16949	P16949_K95k_1_1_95_95
P16989_K268k_1_1_268_268	0.370322	0.350611	0.873352	0.504522	8.32077	16.1331	-0.79835	-1.53601	0.147205	0.0243605	-0.79835	-1.53601	-1.60257	-2.74826	-0.19352	0.21261	-0.80954	0.46852	1.61713	1.73193	0.11435	0.40418	0.904	P16989	YBX3	P16989_K268k_1_1_268_268_YBX3	0.000333333	0.364667	-0.625	-0.128	P16989	YBX3	P16989_K268k_1_1_268_268_YBX3	P16989	YBX3	1	2	27.96	27.96	27.96	93.6	21	99	1	1	1	0	-190.167	-1	759.397	K268k	TMT16	259	(R)	IQAGEIGEMkDGVPEGAQLQGPVHR	(N)	IQAGEIGEMK(1.0)DGVPEGAQLQGPVHR	AGEIGEMkDGVPEGA	1	244.3	163.19	P16989|P16989-3	HUMAN	HUMAN	40089.2	KK20240409_KN_Golub_Rishi_USP48_MV411_Ub_CV406080.29018.29018.4	3224.73	Y-box-binding protein 3| Isoform 3 of Y-box-binding protein 3| Isoform 2 of Y-box-binding protein 3	Y-box-binding protein 3	P16989_K268k_1_1_268_268	P16989	P16989_K268k_1_1_268_268
P16989-2_K199k_1_1_199_199	0.388049	0.887546	0.37018	-0.0734517	7.9605	2.11205	0.58528	-0.301983	0.159937	0.614887	0.58528	-0.301983	1.5471	-0.522713	0.19789	-1.29927	0.42805	0.04532	0.02161	0.16569	0.69327	0.59911	0.69608	P16989	YBX3	P16989-2_K199k_1_1_199_199_YBX3	0.0413333	0.193667	-0.654333	-0.0336667	P16989	YBX3	P16989-2_K199k_1_1_199_199_YBX3	P16989-2	YBX3	1	1	28.8	28.8	28.8	94	19	99	1	1	1	0	-190.167	-0.8	727.622	K199k	TMT16	191	(R)	NAGEIGEMkDGVPEGAQLQGPVHR	(N)	NAGEIGEMK(1.0)DGVPEGAQLQGPVHR	AGEIGEMkDGVPEGA	2	244.2	163.19	P16989-2	HUMAN	HUMAN	31946.5	KK20240409_KN_Golub_Rishi_USP48_MV411_Ub_CV406080.24736.24736.4	3097.63	Y-box-binding protein 3| Isoform 3 of Y-box-binding protein 3| Isoform 2 of Y-box-binding protein 3	Isoform 2 of Y-box-binding protein 3	P16989-2_K199k_1_1_199_199	P16989-2	P16989-2_K199k_1_1_199_199
P17019_K133k_1_1_133_133	0.775845	0.648544	-0.30286	-0.123928	2.33164	7.02351	0.36086	0.718723	0.58457	0.198449	0.36086	0.718723	0.569538	1.39809	0.19297	0.27008	0.24325	0.09241	-0.31883	-1.22345	-1.04249	1.03359	-0.35839	P17019	ZNF708	P17019_K133k_1_1_133_133_ZNF708	0.0736667	-0.0213333	-0.196	-0.405333	P17019	ZNF708	P17019_K133k_1_1_133_133_ZNF708	P17019	ZNF708	1	1	11.11	11.11	2.14	49	6	4.326	2	1	1	0	-190.167	-1.9	530.251	K133k	Hydrogen	131	(K)	PYkCEECGK	(A)	PYK(0.99)CEECGK(0.0)	HTGEKPYkCEECGKA	2	1880.1	31	Q96NJ6|Q8NB50|Q8NB50-3|Q8NB50-2|A0A075B7G6|Q8IYN0|A0A0A0MTN5|A0A0B4J2G0|A0A087WYK5|Q9UII5|Q9UJU3|Q9UJU3-2|Q03924|A0A087X2A5|Q15928|Q12901-2|O43345|A0A075B7G2|O43345-2|Q9UL59|Q9UK12-2|Q9NZL3|Q9UK10|Q9NYT6|Q86WZ6|Q86WZ6-2|Q9UJW7|A0A087WVZ7|Q9UJW7-2|Q14588|Q14590|Q14590-2|O75346|O75346-2|A0A1W2PRC0|O75437|A0A087WZJ7|A0A087X0A2|F5H2M4|O75437-2|Q9Y2Q1|Q9Y2Q1-2|Q9Y2Q1-3|Q9Y2Q1-4|Q14586|Q14593|Q14593-2|Q2VY69|K7EIK6|Q96NJ3|Q96NJ3-2|Q9NSJ1|Q8TAQ5|Q8TAQ5-2|Q86V71|A0A087WV98|A0A087WSW2|P17038|P17038-2|Q9H8G1|Q8TF32|Q02386|Q96JC4|Q96H40|Q9P255|Q6ZR52-2|Q5JVG8|Q5JVG8-2|Q3MIS6|Q3MIS6-2|Q15929|Q8IYB9|A0A075B7G4|A0A075B7G3|Q96SK3|Q96SK3-3|Q96SK3-2|Q9P2J8|Q9P2J8-2|A0A087X1I5|Q68DY1|Q68DY1-2|A0A0G2JMG9|Q6ZN08|Q8TD23|A0A3B3ITU2|Q8N7Q3|A0A0G2JP77|Q5SXM1|Q8NEM1|Q96N22|Q96N22-2|B9EG95|O95780|O95780-3|O95780-2|Q8IW36|P17019|A0A087WU35|Q96N38|Q96N38-2|Q96N38-3|A6NP11|Q3SXZ3|Q3SXZ3-2|Q8TF20-2|A0A1W2PQL4|P0DPD5|A8MTY0|A0A0A0MR41|A6NNF4|A6NNF4-3|Q15940|A8MUV8|P0DKX0|A6NN14|Q6ZMV8|B4DXR9|A0A087WTY0|P0CB33|B4DX44|O75373|Q6ZT77|Q03923|Q03923-2|Q49A12|Q49A33|Q03938|Q05481|Q05481-2|Q03936|Q03936-3|Q03936-2|C9IZS8|P35789|P35789-2|P35789-3|A0A1W2PNY2|A6NK75|A0A0A0MS76|A8MXY4|O43309	HUMAN	HUMAN	59353.2	KK20240409_KN_Golub_Rishi_USP48_MV411_Ub_CV406080.7139.7139.3	1778.91	Zinc finger protein 708	Zinc finger protein 708	P17019_K133k_1_1_133_133	P17019	P17019_K133k_1_1_133_133
P17019_K28k_1_1_28_28	0.571863	0.868206	-0.117877	0.00778833	4.91212	2.48644	-0.579907	-0.328577	0.322692	0.5641	-0.579907	-0.328577	-1.05353	-0.600761	-0.84273	0.18898	0.18425	-0.21369	-0.08903	0.81895	0.09441	-1.34671	0.02881	P17019	ZNF708	P17019_K28k_1_1_28_28_ZNF708	-0.03	0.114333	0.304667	-0.517333	P17019	ZNF708	P17019_K28k_1_1_28_28_ZNF708	P17019	ZNF708	1	2	19.89	19.89	19.89	83.8	14	99	1	1	1	0	-190.174	-3.6	667.122	K28k	TMT16	20	(K)	DLRPEQYIkNSFQQVILR	(R)	DLRPEQYIK(1.0)NSFQQVILR	LRPEQYIkNSFQQVI	1	1880.1	31	P17019	HUMAN	HUMAN	59353.2	KK20240409_KN_Golub_Rishi_USP48_MV411_Ub_CV406080.39063.39063.4	2855.64	Zinc finger protein 708	Zinc finger protein 708	P17019_K28k_1_1_28_28	P17019	P17019_K28k_1_1_28_28
P17066_K259k_1_1_259_259	0.455203	0.935387	0.0462633	-0.428073	6.72386	1.184	1.25041	0.301733	0.212625	0.761377	1.25041	0.301733	1.35397	0.314055	0.4491	-0.53734	-0.74338	1.74988	-1.62813	-1.85857	0.45838	1.19727	0.35875	P17066	HSPA6	P17066_K259k_1_1_259_259_HSPA6	0.0316667	0.076	-0.068	-0.00533333	P17066	HSPA6	P17066_K259k_1_1_259_259_HSPA6	P17066	HSPA6	1	2	10.06	6.6	6.14	73	6	99	1	1	1	0	-190.168	-3.2	403.227	K259k	TMT16	254	(K)	DLSGNkR	(A)	DLSGNK(1.0)R	GKDLSGNkRALRRLR	38	12.3	516.64	P17066|P48741|A0A087WTW0|A0A087WVR3|Q96T88-2	HUMAN	HUMAN	71483.3	KK20240409_KN_Golub_Rishi_USP48_MV411_Ub_CV406080.6446.6446.3	1397.84	Heat shock 70 kDa protein 6	Heat shock 70 kDa protein 6	P17066_K259k_1_1_259_259	P17066	P17066_K259k_1_1_259_259
P17096-3_K15k_1_1_15_15	0.452841	0.887546	0.0804183	-0.0422183	6.76479	2.10374	0.67047	0.425197	0.210631	0.616065	0.67047	0.425197	1.35939	0.521261	1.06156	1.05064	-1.60106	0.59227	-0.52979	-0.82693	0.21016	0.67931	0.35749	P17096	HMGA1	P17096-3_K15k_1_1_15_15_HMGA1	-0.045	-0.0376667	-0.0603333	-0.206333	P17096	HMGA1	P17096-3_K15k_1_1_15_15_HMGA1	P17096-2	HMGA1	1	1	18.01	18.01	17.62	82.1	9	5.517	2	1	1	0	-190.172	-3.9	642.367	K15k	TMT16	8	(K)	SSQPLASkQEK	(D)	SSQPLASK(0.99)QEK(0.0)	SSQPLASkQEKDGTE	2	1248.1	49.58	P17096-3|P17096-2	HUMAN	HUMAN	19865.3	KK20240409_KN_Golub_Rishi_USP48_MV411_Ub_CV455070.11566.11566.3	2115.26	Isoform HMG-R of High mobility group protein HMG-I/HMG-Y| High mobility group protein HMG-I/HMG-Y| Isoform HMG-Y of High mobility group protein HMG-I/HMG-Y	Isoform HMG-R of High mobility group protein HMG-I/HMG-Y	P17096-3_K15k_1_1_15_15	P17096-3	P17096-3_K15k_1_1_15_15
P17096-3_K55k_1_1_55_55	0.732134	0.886249	1.27877	1.39248	2.8314	2.14426	-0.65743	-0.430003	0.521027	0.610342	-0.65743	-0.430003	-0.671044	-0.529874	-0.09944	1.55274	2.07914	2.89977	1.53361	0.38907	-0.49904	0.34051	3.00869	P17096	HMGA1	P17096-3_K55k_1_1_55_55_HMGA1	0.174	0.358667	-0.698333	-0.0286667	P17096	HMGA1	P17096-3_K55k_1_1_55_55_HMGA1	P17096-2	HMGA1	1	1	12.99	12.99	12.99	69.2	7	99	1	1	1	0	-190.168	-2.3	453.507	K55k	TMT16	47	(K)	EPSEVPTPkRPR	(G)	EPSEVPTPK(1.0)RPR	PSEVPTPkRPRGRPK	3	1248.1	49.58	P17096-3|P17096-2	HUMAN	HUMAN	19865.3	KK20240409_KN_Golub_Rishi_USP48_MV411_Ub_CV406080.11409.11409.4	2001.17	Isoform HMG-R of High mobility group protein HMG-I/HMG-Y| High mobility group protein HMG-I/HMG-Y| Isoform HMG-Y of High mobility group protein HMG-I/HMG-Y	Isoform HMG-R of High mobility group protein HMG-I/HMG-Y	P17096-3_K55k_1_1_55_55	P17096-3	P17096-3_K55k_1_1_55_55
P17096-3_K7k_1_1_7_7	0.755184	0.866106	1.25344	0.729965	2.56305	2.5201	0.556237	-0.490703	0.554237	0.559744	0.556237	-0.490703	0.617141	-0.608031	0.11806	0.81224	0.52354	2.81987	-0.33999	0.44607	0.65176	1.09971	2.84319	P17096	HMGA1	P17096-3_K7k_1_1_7_7_HMGA1	0.022	0.231667	-0.111333	0.147667	P17096	HMGA1	P17096-3_K7k_1_1_7_7_HMGA1	P17096-2	HMGA1	1	2	18.58	17.45	17.44	85.1	10	17.444	2	1	1	0	-190.169	-2.4	628.326	K7k	Acetyl	2	(M)	SESSSkSSQPLASK	(Q)	SESSSK(0.99)SSQPLASK(0.0)	-MSESSSkSSQPLAS	1	1248.1	49.58	P17096-3|P17096-2	HUMAN	HUMAN	19865.3	KK20240409_KN_Golub_Rishi_USP48_MV411_Ub_CV406080.13515.13515.3	2073.13	Isoform HMG-R of High mobility group protein HMG-I/HMG-Y| High mobility group protein HMG-I/HMG-Y| Isoform HMG-Y of High mobility group protein HMG-I/HMG-Y	Isoform HMG-R of High mobility group protein HMG-I/HMG-Y	P17096-3_K7k_1_1_7_7	P17096-3	P17096-3_K7k_1_1_7_7
P17275_K51k_1_1_51_51	0.186534	0.68081	-0.702197	-1.2726	13.8283	6.26899	2.50545	1.36464	0.0414164	0.236103	2.50545	1.36464	2.42507	1.27914	0.77071	-1.44066	-1.1009	-0.52862	-4.35817	-0.97798	1.56315	0.70081	-0.61237	P17275	JUNB	P17275_K51k_1_1_51_51_JUNB	-0.126667	-0.316	0.821667	-0.243	P17275	JUNB	P17275_K51k_1_1_51_51_JUNB	P17275	JUNB	1	1	11.7	7.51	5.57	62.2	6	99	1	1	1	0	-190.168	-3	406.58	K51k	TMT16	49	(R)	SLkAPGAR	(G)	SLK(1.0)APGAR	ADPYRSLkAPGARGP	1	3276.1	11.7	P17275	HUMAN	HUMAN	36049.8	KK20240409_KN_Golub_Rishi_USP48_MV411_Ub_CV406080.9351.9351.3	1407.89	Transcription factor jun-B	Transcription factor jun-B	P17275_K51k_1_1_51_51	P17275	P17275_K51k_1_1_51_51
P17480-2_K144k_1_1_144_144	0.156896	0.570425	-1.58762	-0.159247	15.3032	9.06196	-1.94636	0.91038	0.0294903	0.124109	-1.94636	0.91038	-2.64288	1.71157	0.47564	0.90012	-0.48793	-0.63584	-0.35062	-0.85685	-1.04974	-2.51379	-4.11886	P17480	UBTF	P17480-2_K144k_1_1_144_144_UBTF	0.0853333	-0.0823333	1.61767	-1.17333	P17480	UBTF	P17480-2_K144k_1_1_144_144_UBTF	P17480	UBTF	1	3	19.58	15.66	16.35	86.3	13	6.476	2	1	1	0	-190.164	0	641.121	K144k	TMT16	133	(K)	LHPEMSNLDLTkILSK	(K)	LHPEMSNLDLTK(0.99)ILSK(0.0)	MSNLDLTkILSKKYK	2	594.1	95	P17480|E9PKP7|P17480-2	HUMAN	HUMAN	85277.7	KK20240409_KN_Golub_Rishi_USP48_MV411_Ub_CV455070.38717.38717.4	2751.63	Nucleolar transcription factor 1| Isoform UBF2 of Nucleolar transcription factor 1	Isoform UBF2 of Nucleolar transcription factor 1	P17480-2_K144k_1_1_144_144	P17480-2	P17480-2_K144k_1_1_144_144
P17480-2_K216k_1_1_216_216	0.9339	0.703976	-0.0985167	-0.603897	0.697474	5.74657	0.125707	-0.885053	0.851633	0.266283	0.125707	-0.885053	0.193157	-1.19353	-0.98386	-0.22578	-1.92963	-1.55444	0.37878	0.69155	0.05586	0.38681	-0.54966	P17480	UBTF	P17480-2_K216k_1_1_216_216_UBTF	-0.234667	0.006	0.496333	-0.366667	P17480	UBTF	P17480-2_K216k_1_1_216_216_UBTF	P17480	UBTF	1	1	11.48	11.48	11.48	69.6	10	99	1	1	1	0	-190.173	-4.7	485.027	K216k	TMT16	213	(K)	VYLkVRPDEIMR	(D)	VYLK(1.0)VRPDEIMR	HEKKVYLkVRPDEIM	3	594.1	95	E9PKP7|P17480-2	HUMAN	HUMAN	85277.7	KK20240409_KN_Golub_Rishi_USP48_MV411_Ub_CV406080.28362.28362.4	2127.26	Nucleolar transcription factor 1| Isoform UBF2 of Nucleolar transcription factor 1	Isoform UBF2 of Nucleolar transcription factor 1	P17480-2_K216k_1_1_216_216	P17480-2	P17480-2_K216k_1_1_216_216
P17480-2_K229k_1_1_229_229	0.364918	0.789538	-0.699533	-0.43548	8.44152	4.0593	-1.17086	-0.642753	0.143169	0.392708	-1.17086	-0.642753	-1.62273	-0.902507	-1.23086	-0.43368	-0.60603	-0.68914	1.40798	-1.06115	-0.75774	-0.99239	-2.10476	P17480	UBTF	P17480-2_K229k_1_1_229_229_UBTF	-0.166	0.0166667	0.120333	-0.762667	P17480	UBTF	P17480-2_K229k_1_1_229_229_UBTF	P17480	UBTF	1	1	12.93	12.93	10.09	62.9	12	10.086	2	1	1	0	-190.173	-3.1	709.887	K229k	TMT16	225	(R)	DYIQkHPELNISEEGITK	(S)	DYIQK(0.99)HPELNISEEGITK(0.0)	IMRDYIQkHPELNIS	4	594.1	95	P17480|E9PKP7|P17480-2	HUMAN	HUMAN	85277.7	KK20240409_KN_Golub_Rishi_USP48_MV411_Ub_CV406080.28535.28535.4	3026.7	Nucleolar transcription factor 1| Isoform UBF2 of Nucleolar transcription factor 1	Isoform UBF2 of Nucleolar transcription factor 1	P17480-2_K229k_1_1_229_229	P17480-2	P17480-2_K229k_1_1_229_229
P17480-2_K247k_1_1_247_247	0.561587	0.534981	0.454433	0.113837	5.05542	9.93134	-0.699927	-1.38112	0.312218	0.101593	-0.699927	-1.38112	-1.07833	-1.84515	0.51624	-1.21468	-1.03173	1.51186	-0.54552	1.44685	-0.04494	-0.37539	0.73374	P17480	UBTF	P17480-2_K247k_1_1_247_247_UBTF	-0.093	0.227667	0.568	-0.323333	P17480	UBTF	P17480-2_K247k_1_1_247_247_UBTF	P17480	UBTF	1	2	10.51	7.28	10.51	69.2	7	99	1	1	1	0	-190.166	-1	441.923	K247k	TMT16	243	(K)	STLTkAER	(Q)	STLTK(1.0)AER	ITKSTLTkAERQLKD	5	594.1	95	P17480|E9PKP7|P17480-2	HUMAN	HUMAN	85277.7	KK20240409_KN_Golub_Rishi_USP48_MV411_Ub_CV455070.7438.7438.3	1513.92	Nucleolar transcription factor 1| Isoform UBF2 of Nucleolar transcription factor 1	Isoform UBF2 of Nucleolar transcription factor 1	P17480-2_K247k_1_1_247_247	P17480-2	P17480-2_K247k_1_1_247_247
P17480-2_K35k_1_1_35_35	0.944092	0.935387	-0.261883	-0.561897	0.571745	1.18448	0.192373	-0.407653	0.876649	0.761293	0.192373	-0.407653	0.160242	-0.31417	-1.21606	-2.15288	1.07177	0.57556	1.56788	-3.21765	-1.12974	-0.55389	1.18654	P17480	UBTF	P17480-2_K35k_1_1_35_35_UBTF	-0.145	-0.029	2.23533	-0.398667	P17480	UBTF	P17480-2_K35k_1_1_35_35_UBTF	P17480	UBTF	1	2	30.84	28.01	30.1	96.6	20	16.823	2	1	1	0	-190.176	-3.2	891.439	K35k	TMT16	22	(R)	WSQEDMLTLLECMkNNLPSNDSSK	(F)	WSQEDMLTLLECMK(0.99)NNLPSNDSSK(0.0)	LTLLECMkNNLPSND	1	594.1	95	P17480|E9PKP7|P17480-2	HUMAN	HUMAN	85277.7	KK20240409_KN_Golub_Rishi_USP48_MV411_Ub_CV406080.52779.52779.4	3752.91	Nucleolar transcription factor 1| Isoform UBF2 of Nucleolar transcription factor 1	Isoform UBF2 of Nucleolar transcription factor 1	P17480-2_K35k_1_1_35_35	P17480-2	P17480-2_K35k_1_1_35_35
P17480-2_K609k_1_1_609_609	0.373349	0.709813	-0.290067	-0.33483	8.26658	5.63162	0.88954	0.800013	0.149054	0.273425	0.88954	0.800013	1.59542	1.17433	0.53094	-1.00678	0.67137	-0.46274	-1.74462	0.00285	-0.30574	0.60761	0.16224	P17480	UBTF	P17480-2_K609k_1_1_609_609_UBTF	0.0566667	-0.102	0.171333	-0.301	P17480	UBTF	P17480-2_K609k_1_1_609_609_UBTF	P17480	UBTF	1	1	9.66	9.66	9.66	59.5	9	9.655	2	1	1	0	-190.168	-2.1	637.026	K609k	TMT16	606	(R)	AAYkEYISNK	(R)	AAYK(0.99)EYISNK(0.0)	PQDRAAYkEYISNKR	6	594.1	95	P17480|E9PKP7|P17480-2	HUMAN	HUMAN	85277.7	KK20240409_KN_Golub_Rishi_USP48_MV411_Ub_CV406080.22508.22508.3	2099.23	Nucleolar transcription factor 1| Isoform UBF2 of Nucleolar transcription factor 1	Isoform UBF2 of Nucleolar transcription factor 1	P17480-2_K609k_1_1_609_609	P17480-2	P17480-2_K609k_1_1_609_609
P17612_K286k_1_1_286_286	0.150416	0.917762	0.344778	-0.419603	15.6255	1.44985	1.31658	-0.212187	0.0273812	0.716167	1.31658	-0.212187	2.68516	-0.376298	0.05887	-1.22558	-0.41038	0.34893	-0.45476	-0.8347	0.85738	1.54427	0.60755	P17612	PRKACA	P17612_K286k_1_1_286_286_PRKACA	-0.094	0.0323333	0.0523333	0.0573333	P17612	PRKACA	P17612_K286k_1_1_286_286_PRKACA	P17612	PRKACA	1	2	9.99	9.99	9.99	63.7	10	9.986	2	1	1	0	-190.165	-0.5	681.061	K286k	TMT16	282	(R)	FGNLkNGVNDIK	(N)	FGNLK(0.99)NGVNDIK(0.0)	TKRFGNLkNGVNDIK	2	1964.1	29.26	P17612|P17612-2|A0A7I2V5J4	HUMAN	HUMAN	40703	KK20240409_KN_Golub_Rishi_USP48_MV411_Ub_CV406080.28048.28048.3	2231.33	cAMP-dependent protein kinase catalytic subunit alpha| Isoform 2 of cAMP-dependent protein kinase catalytic subunit alpha	cAMP-dependent protein kinase catalytic subunit alpha	P17612_K286k_1_1_286_286	P17612	P17612_K286k_1_1_286_286
P17612_K93k_1_1_93_93	0.86177	0.696609	0.651845	0.38413	1.42775	5.87873	-0.144623	-0.680053	0.719822	0.258302	-0.144623	-0.680053	-0.371454	-1.21394	1.02457	-0.51558	-0.37668	0.50873	0.86924	0.7945	0.62098	0.40707	0.71055	P17612	PRKACA	P17612_K93k_1_1_93_93_PRKACA	0.0426667	0.247	-0.151333	-0.0796667	P17612	PRKACA	P17612_K93k_1_1_93_93_PRKACA	P17612	PRKACA	1	1	19.27	11.98	19.27	89.7	9	99	1	1	1	0	-190.169	-2.8	562.645	K93k	TMT16	85	(K)	QIEHTLNEkR	(I)	QIEHTLNEK(1.0)R	IEHTLNEkRILQAVN	1	1964.1	29.26	P17612|P17612-2|A0A7I2V5J4|B7Z708|A0A7I2YQ82|P22694-2|P22694-9|A0A0A0MS54|P22694-6|P22694-7|P22694-5|P22694-3|A0A087WVC4|P22694-4|B1APG3|P22694-8|B1APF9	HUMAN	HUMAN	40703	KK20240409_KN_Golub_Rishi_USP48_MV411_Ub_CV406080.11581.11581.3	1876.09	cAMP-dependent protein kinase catalytic subunit alpha| Isoform 2 of cAMP-dependent protein kinase catalytic subunit alpha	cAMP-dependent protein kinase catalytic subunit alpha	P17612_K93k_1_1_93_93	P17612	P17612_K93k_1_1_93_93
P17655_K674k_1_1_674_674	0.0993006	0.82537	-1.25802	0.122207	18.8928	3.31979	-3.14212	-0.381673	0.012904	0.465609	-3.14212	-0.381673	-3.18174	-0.764883	-0.05501	0.0123	-0.16318	0.99751	-0.05653	-0.00185	-3.84911	-4.29264	-0.34547	P17655	CAPN2	P17655_K674k_1_1_674_674_CAPN2	0.00966667	0.127	0.474667	-1.189	P17655	CAPN2	P17655_K674k_1_1_674_674_CAPN2	P17655	CAPN2	1	2	9.32	9.32	9.32	76.9	8	9.317	2	1	1	0	-190.17	-3.3	621.051	K674k	TMT16	669	(R)	LETLFkIFK	(Q)	LETLFK(0.99)IFK(0.0)	VRLETLFkIFKQLDP	1	3554.1	9.32	P17655|P17655-2	HUMAN	HUMAN	80849.7	KK20240409_KN_Golub_Rishi_USP48_MV411_Ub_CV406080.49333.49333.3	2051.31	Calpain-2 catalytic subunit| Isoform 2 of Calpain-2 catalytic subunit	Calpain-2 catalytic subunit	P17655_K674k_1_1_674_674	P17655	P17655_K674k_1_1_674_674
P17676_K302k_1_1_302_302	0.359577	0.96344	-0.101192	0.336533	8.56085	0.721198	-0.773697	0.101753	0.139288	0.846994	-0.773697	0.101753	-1.6393	0.1991	0.33978	0.2982	0.52425	-0.14952	1.03151	-0.02502	-0.76055	-0.22393	-0.47964	P17676	CEBPB	P17676_K302k_1_1_302_302_CEBPB	0.041	-0.0516667	0.293	-0.328333	P17676	CEBPB	P17676_K302k_1_1_302_302_CEBPB	P17676	CEBPB	1	1	12.15	12.15	12.15	54.1	13	99	1	1	1	0	-190.174	-3.9	611.326	K302k	TMT16	296	(R)	NLETQHkVLELTAENER	(L)	NLETQHK(1.0)VLELTAENER	RNLETQHkVLELTAE	1	1775.1	33.28	P17676|P17676-2|P17676-3	HUMAN	HUMAN	36504.5	KK20240409_KN_Golub_Rishi_USP48_MV411_Ub_CV406080.22304.22304.4	2632.45	CCAAT/enhancer-binding protein beta| Isoform 2 of CCAAT/enhancer-binding protein beta| Isoform 3 of CCAAT/enhancer-binding protein beta	CCAAT/enhancer-binding protein beta	P17676_K302k_1_1_302_302	P17676	P17676_K302k_1_1_302_302
P17707_K201k_1_1_201_201	0.446786	0.988426	-0.385977	-0.803078	6.87353	0.230134	0.7928	-0.0414033	0.205422	0.948389	0.7928	-0.0414033	1.37757	-0.0667318	-0.78391	0.15936	-1.84679	-0.85246	-0.30968	-1.18499	0.1947	-1.04588	0.88245	P17707	AMD1	P17707_K201k_1_1_201_201_AMD1	-0.130667	0.00966667	0.139333	-0.326	P17707	AMD1	P17707_K201k_1_1_201_201_AMD1	P17707	AMD1	1	1	7.73	7.73	7.73	60.7	8	99	1	1	1	0	-190.167	-2	493.94	K201k	TMT16	196	(K)	DGVTAkDVTR	(E)	DGVTAK(1.0)DVTR	MKDGVTAkDVTRESG	1	1992.1	28.74	A0A5F9ZHD5|P17707|Q5VXN5|B4DZ60|P17707-2	HUMAN	HUMAN	38738.3	KK20240409_KN_Golub_Rishi_USP48_MV411_Ub_CV455070.10121.10121.3	1669.97	S-adenosylmethionine decarboxylase proenzyme| Isoform 2 of S-adenosylmethionine decarboxylase proenzyme	S-adenosylmethionine decarboxylase proenzyme	P17707_K201k_1_1_201_201	P17707	P17707_K201k_1_1_201_201
P17707_K291k_1_1_291_291	0.406394	0.826314	-0.205543	0.465805	7.60795	3.28471	-0.9474	0.395297	0.173462	0.469385	-0.9474	0.395297	-1.49375	0.758204	0.66089	0.27596	1.05351	0.92254	-0.22978	0.11171	-1.0813	-1.52978	0.57335	P17707	AMD1	P17707_K291k_1_1_291_291_AMD1	0.237	0.239333	-0.0336667	-0.534667	P17707	AMD1	P17707_K291k_1_1_291_291_AMD1	P17707	AMD1	1	1	21.01	21.01	21.01	88.9	13	99	1	1	1	0	-190.169	-2.2	702.374	K291k	TMT16	280	(K)	FVTTLFVNQSSkCR	(T)	FVTTLFVNQSSK(1.0)CR	LFVNQSSkCRTVLAS	2	1992.1	28.74	A0A5F9ZHD5|P17707|Q5VXN5|B4DZ60|P17707-2	HUMAN	HUMAN	38738.3	KK20240409_KN_Golub_Rishi_USP48_MV411_Ub_CV406080.32268.32268.3	2295.28	S-adenosylmethionine decarboxylase proenzyme| Isoform 2 of S-adenosylmethionine decarboxylase proenzyme	S-adenosylmethionine decarboxylase proenzyme	P17707_K291k_1_1_291_291	P17707	P17707_K291k_1_1_291_291
P17812_K319k_1_1_319_319	0.135062	0.485608	-0.426958	-0.0551	16.5392	11.1648	-1.77392	-1.03021	0.022186	0.0764751	-1.77392	-1.03021	-2.82663	-2.02358	-0.23338	-1.16351	-0.31372	0.08292	0.87408	0.42301	-0.05268	-2.36421	-1.52487	P17812	CTPS1	P17812_K319k_1_1_319_319_CTPS1	-0.0763333	0.155667	0.092	-0.763667	P17812	CTPS1	P17812_K319k_1_1_319_319_CTPS1	P17812	CTPS1	1	1	24.51	24.51	24.51	85.7	17	14.579	2	1	1	0	-190.179	-4.6	625.545	K319k	TMT16	310	(K)	FSDSYASVIkALEHSALAINHK	(L)	FSDSYASVIK(0.99)ALEHSALAINHK(0.0)	DSYASVIkALEHSAL	2	1106.1	56.07	P17812|A0A3B3IRI2|A0A3B3ITF6|A0A3B3IRQ8|B4E1E0|P17812-2|A0A3B3ITB8	HUMAN	HUMAN	67373.8	KK20240409_KN_Golub_Rishi_USP48_MV411_Ub_CV406080.46080.46080.5	3313.87	CTP synthase 1| Isoform 2 of CTP synthase 1	CTP synthase 1	P17812_K319k_1_1_319_319	P17812	P17812_K319k_1_1_319_319
P17812_K489k_1_1_489_489	0.462199	0.744695	-0.302375	-0.3192	6.58507	4.93654	0.521977	0.488327	0.21953	0.320883	0.521977	0.488327	1.33062	1.05591	-0.20758	0.26669	-0.28422	-0.47618	-0.82472	-0.38919	-0.04578	0.10689	-0.18527	P17812	CTPS1	P17812_K489k_1_1_489_489_CTPS1	0.0223333	-0.0566667	0.973333	-0.347667	P17812	CTPS1	P17812_K489k_1_1_489_489_CTPS1	P17812	CTPS1	1	2	20.42	18.96	10.82	90	7	2.042	2	1	1	0	-190.169	-2.4	623.699	K489k	TMT16	482	(R)	FEVNPVWkK	(C)	FEVNPVWK(0.99)K(0.0)	FEVNPVWkKCLEEQG	3	1106.1	56.07	P17812|A0A3B3IRI2|B4E1E0|P17812-2	HUMAN	HUMAN	67373.8	KK20240409_KN_Golub_Rishi_USP48_MV411_Ub_CV406080.30838.30838.3	2059.25	CTP synthase 1| Isoform 2 of CTP synthase 1	CTP synthase 1	P17812_K489k_1_1_489_489	P17812	P17812_K489k_1_1_489_489
P17812_K557k_1_1_557_557	0.0181627	0.544135	0.919092	-0.892283	34.762	9.67727	2.68018	-0.942573	0.000334044	0.107714	2.68018	-0.942573	5.92568	-1.80373	-0.58718	-1.60471	-1.89882	-0.56938	-0.48492	-0.20869	2.90952	1.76129	2.10673	P17812	CTPS1	P17812_K557k_1_1_557_557_CTPS1	-0.262667	-0.0283333	0.376	0.362667	P17812	CTPS1	P17812_K557k_1_1_557_557_CTPS1	P17812	CTPS1	1	1	6.02	6.02	6.02	49.7	8	99	1	1	1	0	-190.169	-3	420.728	K557k	TMT16	551	(R)	LSHYLQkGCR	(L)	LSHYLQK(1.0)GCR	RLSHYLQkGCRLSPR	4	1106.1	56.07	P17812|A0A3B3IRI2|B4E1E0|P17812-2	HUMAN	HUMAN	67373.8	KK20240409_KN_Golub_Rishi_USP48_MV411_Ub_CV455070.14737.14737.4	1870.06	CTP synthase 1| Isoform 2 of CTP synthase 1	CTP synthase 1	P17812_K557k_1_1_557_557	P17812	P17812_K557k_1_1_557_557
P17844_K197k_1_1_197_197	0.899502	0.999044	-0.493783	-0.574587	1.02661	0.0313587	0.16698	0.00537333	0.789476	0.992805	0.16698	0.00537333	0.276035	0.00929337	-0.13143	-1.11711	-0.46716	-0.40289	0.1198	-1.44873	-1.37651	-0.07512	0.22075	P17844	DDX5	P17844_K197k_1_1_197_197_DDX5	-0.051	-0.0326667	1.583	-0.408333	P17844	DDX5	P17844_K197k_1_1_197_197_DDX5	P17844	DDX5	1	1	14.29	13	10.09	71.2	9	10.088	2	1	1	0	-190.169	-2.3	673.05	K197k	TMT16	196	(R)	LkSTCIYGGAPK	(G)	LK(0.99)STCIYGGAPK(0.0)	YCRACRLkSTCIYGG	7	90.1	241.76	A0A5H1ZRQ2|A0A1X7SBZ2|Q92841|Q92841-2|Q92841-3|Q92841-1|J3KTA4|P17844|P17844-2|A0A0G2JLI4|A0A7I2V2S0|A0A7I2V507|A0A7I2V5F5	HUMAN	HUMAN	69660.3	KK20240409_KN_Golub_Rishi_USP48_MV411_Ub_CV455070.21488.21488.3	2207.3	Probable ATP-dependent RNA helicase DDX5| Isoform 2 of Probable ATP-dependent RNA helicase DDX5	Probable ATP-dependent RNA helicase DDX5	P17844_K197k_1_1_197_197	P17844	P17844_K197k_1_1_197_197
P17844_K236k_1_1_236_236	0.870432	0.453908	-0.916467	-0.25662	1.33487	12.2935	0.20388	1.52357	0.735382	0.058972	0.20388	1.52357	0.349915	2.19406	-0.16463	1.54029	0.13984	-1.22379	-1.8837	0.05227	-0.74371	-1.32732	-0.37255	P17844	DDX5	P17844_K236k_1_1_236_236_DDX5	0.168667	-0.122667	0.844333	-0.549	P17844	DDX5	P17844_K236k_1_1_236_236_DDX5	P17844	DDX5	1	2	21.5	21.5	21.5	90	11	99	1	1	1	0	-190.166	-0.9	666.365	K236k	TMT16	228	(R)	LIDFLECGkTNLR	(R)	LIDFLECGK(1.0)TNLR	IDFLECGkTNLRRTT	8	90.1	241.76	J3KTA4|P17844|P17844-2|A0A0G2JLI4|A0A7I2V2S0|A0A7I2V507|A0A7I2V5F5	HUMAN	HUMAN	69660.3	KK20240409_KN_Golub_Rishi_USP48_MV411_Ub_CV406080.40195.40195.3	2187.25	Probable ATP-dependent RNA helicase DDX5| Isoform 2 of Probable ATP-dependent RNA helicase DDX5	Probable ATP-dependent RNA helicase DDX5	P17844_K236k_1_1_236_236	P17844	P17844_K236k_1_1_236_236
P17844_K32k_1_1_32_32	0.565331	0.818774	-0.483917	-0.452003	5.00591	3.46593	0.605913	0.66974	0.315798	0.450201	0.605913	0.66974	1.06966	0.793125	0.75317	0.90129	-2.00586	-0.72679	-1.5389	-0.09493	0.28889	0.21528	-1.04705	P17844	DDX5	P17844_K32k_1_1_32_32_DDX5	0.04	-0.0726667	0.676	-0.352	P17844	DDX5	P17844_K32k_1_1_32_32_DDX5	P17844	DDX5	1	1	11.28	11.28	11.28	66.3	7	2.669	2	1	1	0	-190.168	-2.3	493.975	K32k	TMT16	26	(R)	AGPLSGkK	(F)	AGPLSGK(0.99)K(0.0)	RAGPLSGkKFGNPGE	4	90.1	241.76	J3KTA4|P17844|P17844-2|A0A7I2V2S0|A0A7I2V507|J3QR02|X6RLV5	HUMAN	HUMAN	69660.3	KK20240409_KN_Golub_Rishi_USP48_MV411_Ub_CV406080.14595.14595.3	1670.08	Probable ATP-dependent RNA helicase DDX5| Isoform 2 of Probable ATP-dependent RNA helicase DDX5	Probable ATP-dependent RNA helicase DDX5	P17844_K32k_1_1_32_32	P17844	P17844_K32k_1_1_32_32
P17844_K340k_1_1_340_340	0.344059	0.952456	-0.523133	-0.09807	8.95043	0.883626	-0.740987	0.10914	0.127338	0.815901	-0.740987	0.10914	-1.69856	0.240363	-0.12043	0.26739	-0.27746	-0.27419	-0.16	-0.02373	-0.46211	-0.73452	-1.48425	P17844	DDX5	P17844_K340k_1_1_340_340_DDX5	0.056	0.0583333	-0.0573333	-0.575333	P17844	DDX5	P17844_K340k_1_1_340_340_DDX5	P17844	DDX5	1	1	7.54	7.54	7.54	49.1	10	7.543	2	1	1	0	-190.164	0.2	735.058	K340k	TMT16	332	(R)	LMEEIMSEkENK	(T)	LMEEIMSEK(0.99)ENK(0.0)	MEEIMSEkENKTIVF	10	90.1	241.76	J3KTA4|P17844|P17844-2|A0A0G2JLI4|A0A7I2V2S0|A0A7I2V507|A0A7I2V5F5	HUMAN	HUMAN	69660.3	KK20240409_KN_Golub_Rishi_USP48_MV411_Ub_CV455070.34195.34195.3	2393.32	Probable ATP-dependent RNA helicase DDX5| Isoform 2 of Probable ATP-dependent RNA helicase DDX5	Probable ATP-dependent RNA helicase DDX5	P17844_K340k_1_1_340_340	P17844	P17844_K340k_1_1_340_340
P17844_K343k_1_1_343_343	0.957749	0.932879	-0.608917	-0.547003	0.434249	1.22743	0.0562467	0.180073	0.904847	0.753801	0.0562467	0.180073	0.123333	0.324248	-1.06393	-0.44261	0.13564	-0.14109	-1.3141	-0.45593	-0.52471	-0.78892	-0.42875	P17844	DDX5	P17844_K343k_1_1_343_343_DDX5	-0.0433333	-0.039	0.337667	-0.474667	P17844	DDX5	P17844_K343k_1_1_343_343_DDX5	P17844	DDX5	1	1	10.47	10.47	10.47	60.1	10	10.475	2	1	1	0	-190.168	-2.1	677.396	K343k	TMT16	341	(K)	ENkTIVFVETK	(R)	ENK(0.99)TIVFVETK(0.0)	IMSEKENkTIVFVET	11	90.1	241.76	J3KTA4|P17844|P17844-2|A0A0G2JLI4|A0A7I2V2S0|A0A7I2V507|A0A7I2V5F5	HUMAN	HUMAN	69660.3	KK20240409_KN_Golub_Rishi_USP48_MV411_Ub_CV455070.25233.25233.3	2220.34	Probable ATP-dependent RNA helicase DDX5| Isoform 2 of Probable ATP-dependent RNA helicase DDX5	Probable ATP-dependent RNA helicase DDX5	P17844_K343k_1_1_343_343	P17844	P17844_K343k_1_1_343_343
P17844_K351k_1_1_351_351	0.500685	0.760313	-0.396083	-0.312853	5.93732	4.60346	-0.725487	-0.559027	0.25484	0.346461	-0.725487	-0.559027	-1.22604	-0.998273	-0.42633	-0.10791	-1.24286	-0.50049	0.7044	-0.30393	-1.71721	-0.67702	0.11775	P17844	DDX5	P17844_K351k_1_1_351_351_DDX5	-0.0726667	0.0793333	0.0523333	-0.518333	P17844	DDX5	P17844_K351k_1_1_351_351_DDX5	P17844	DDX5	1	1	11.28	11.28	11.28	68	8	99	1	1	1	0	-190.165	-0.3	504.302	K351k	TMT16	344	(K)	TIVFVETkR	(R)	TIVFVETK(1.0)R	TIVFVETkRRCDELT	12	90.1	241.76	J3KTA4|P17844|P17844-2|A0A0G2JLI4|A0A7I2V2S0|A0A7I2V507|A0A7I2V5F5	HUMAN	HUMAN	69660.3	KK20240409_KN_Golub_Rishi_USP48_MV411_Ub_CV455070.21765.21765.3	1701.06	Probable ATP-dependent RNA helicase DDX5| Isoform 2 of Probable ATP-dependent RNA helicase DDX5	Probable ATP-dependent RNA helicase DDX5	P17844_K351k_1_1_351_351	P17844	P17844_K351k_1_1_351_351
P17844_K375k_1_1_375_375	0.461342	0.910702	-0.28075	-0.439353	6.61462	1.58388	0.528447	0.21124	0.218041	0.694403	0.528447	0.21124	1.33536	0.406911	-0.06513	0.15079	-1.08686	-0.61589	-0.7246	-0.29443	0.20199	-0.05392	-0.19765	P17844	DDX5	P17844_K375k_1_1_375_375_DDX5	-0.0106667	-0.024	0.645	-0.299333	P17844	DDX5	P17844_K375k_1_1_375_375_DDX5	P17844	DDX5	1	1	21.5	21.5	21.5	86.8	14	99	1	1	1	0	-190.172	-3.3	583.285	K375k	TMT16	364	(R)	DGWPAMGIHGDkSQQER	(D)	DGWPAMGIHGDK(1.0)SQQER	AMGIHGDkSQQERDW	13	90.1	241.76	J3KTA4|P17844|P17844-2|A0A0G2JLI4|A0A7I2V2S0|A0A7I2V507|A0A7I2V5F5	HUMAN	HUMAN	69660.3	KK20240409_KN_Golub_Rishi_USP48_MV411_Ub_CV406080.19433.19433.4	2520.29	Probable ATP-dependent RNA helicase DDX5| Isoform 2 of Probable ATP-dependent RNA helicase DDX5	Probable ATP-dependent RNA helicase DDX5	P17844_K375k_1_1_375_375	P17844	P17844_K375k_1_1_375_375
P17844_K388k_1_1_388_388	0.833032	0.865744	-0.381	-0.317903	1.74793	2.52476	0.199613	0.325807	0.668662	0.559144	0.199613	0.325807	0.443992	0.608584	0.39187	-0.55411	-0.30276	-1.13059	0.0349	-0.34673	-0.35781	-0.34432	-0.14145	P17844	DDX5	P17844_K388k_1_1_388_388_DDX5	0.0463333	-0.0156667	1.74967	-0.379	P17844	DDX5	P17844_K388k_1_1_388_388_DDX5	P17844	DDX5	1	1	9.97	9.97	9.97	50	10	3.69	2	1	1	0	-190.169	-2.3	524.544	K388k	TMT16	381	(R)	DWVLNEFkHGK	(A)	DWVLNEFK(0.99)HGK(0.0)	DWVLNEFkHGKAPIL	14	90.1	241.76	J3KTA4|P17844|P17844-2|A0A0G2JLI4|A0A7I2V2S0|A0A7I2V507|A0A7I2V5F5	HUMAN	HUMAN	69660.3	KK20240409_KN_Golub_Rishi_USP48_MV411_Ub_CV455070.29527.29527.4	2285.32	Probable ATP-dependent RNA helicase DDX5| Isoform 2 of Probable ATP-dependent RNA helicase DDX5	Probable ATP-dependent RNA helicase DDX5	P17844_K388k_1_1_388_388	P17844	P17844_K388k_1_1_388_388
P17844_K40k_1_1_40_40	0.287538	0.775469	-0.825233	-0.494003	10.4184	4.29641	-1.28699	-0.624527	0.0908152	0.371843	-1.28699	-0.624527	-1.92122	-0.944726	-1.16713	-0.62011	-0.63156	1.13691	-0.4947	-1.18743	-0.94881	-1.24872	-2.20865	P17844	DDX5	P17844_K40k_1_1_40_40_DDX5	-0.125	0.0603333	0.116333	-0.756	P17844	DDX5	P17844_K40k_1_1_40_40_DDX5	P17844	DDX5	1	1	8.33	8.33	8.33	57.7	7	8.326	2	1	1	0	-190.169	-2.9	604.359	K40k	TMT16	34	(K)	FGNPGEkLVK	(K)	FGNPGEK(0.99)LVK(0.0)	KFGNPGEkLVKKKWN	5	90.1	241.76	J3KTA4|P17844|P17844-2|A0A7I2V2S0|A0A7I2V507|J3QR02|X6RLV5	HUMAN	HUMAN	69660.3	KK20240409_KN_Golub_Rishi_USP48_MV411_Ub_CV455070.24014.24014.3	2001.23	Probable ATP-dependent RNA helicase DDX5| Isoform 2 of Probable ATP-dependent RNA helicase DDX5	Probable ATP-dependent RNA helicase DDX5	P17844_K40k_1_1_40_40	P17844	P17844_K40k_1_1_40_40
P17844_K411k_1_1_411_411	0.979071	0.631041	-0.703983	-0.300103	0.21778	7.38357	-0.0289533	0.778807	0.951091	0.18266	-0.0289533	0.778807	-0.063261	1.45461	-0.35633	0.72889	-0.10466	-1.28599	-0.4548	-0.32773	-0.30911	-1.04902	-0.79725	P17844	DDX5	P17844_K411k_1_1_411_411_DDX5	0.0786667	-0.0586667	0.752	-0.522	P17844	DDX5	P17844_K411k_1_1_411_411_DDX5	P17844	DDX5	1	2	27.9	27.9	27.9	88.6	21	99	1	1	1	0	-190.169	-1.5	852.168	K411k	TMT16	404	(R)	GLDVEDVkFVINYDYPNSSEDYIHR	(I)	GLDVEDVK(1.0)FVINYDYPNSSEDYIHR	GLDVEDVkFVINYDY	15	90.1	241.76	J3KTA4|P17844|P17844-2|A0A0G2JLI4	HUMAN	HUMAN	69660.3	KK20240409_KN_Golub_Rishi_USP48_MV411_Ub_CV406080.40995.40995.4	3595.82	Probable ATP-dependent RNA helicase DDX5| Isoform 2 of Probable ATP-dependent RNA helicase DDX5	Probable ATP-dependent RNA helicase DDX5	P17844_K411k_1_1_411_411	P17844	P17844_K411k_1_1_411_411
P17844_K451k_1_1_451_451	0.656753	0.577966	-2.43008	-1.71074	3.73164	8.71592	1.51485	2.95354	0.423483	0.134403	1.51485	2.95354	0.84328	1.66216	1.63037	-0.52881	-1.80346	-5.16869	-5.6858	1.29197	-1.42171	0.05188	-3.64815	P17844	DDX5	P17844_K451k_1_1_451_451_DDX5	0.0413333	-0.585667	1.04	-0.811667	P17844	DDX5	P17844_K451k_1_1_451_451_DDX5	P17844	DDX5	1	2	34.07	34.07	34.07	97.9	21	99	1	1	1	0	-190.172	-2.5	1035.23	K451k	TMT16	438	(K)	TGTAYTFFTPNNIkQVSDLISVLR	(E)	TGTAYTFFTPNNIK(1.0)QVSDLISVLR	FFTPNNIkQVSDLIS	16	90.1	241.76	J3KTA4|P17844|P17844-2|A0A0G2JLI4	HUMAN	HUMAN	69660.3	KK20240409_KN_Golub_Rishi_USP48_MV411_Ub_CV406080.53497.53497.3	3293.84	Probable ATP-dependent RNA helicase DDX5| Isoform 2 of Probable ATP-dependent RNA helicase DDX5	Probable ATP-dependent RNA helicase DDX5	P17844_K451k_1_1_451_451	P17844	P17844_K451k_1_1_451_451
P17844_K470k_1_1_470_470	0.610106	0.496767	-1.1946	-0.38457	4.31874	10.8535	-0.45712	1.16294	0.369935	0.0821583	-0.45712	1.16294	-0.949245	1.97784	0.41037	0.87089	-0.69056	-0.87329	-1.5689	-0.45593	-1.97451	-1.07932	-1.21565	P17844	DDX5	P17844_K470k_1_1_470_470_DDX5	0.111	-0.111	0.741333	-0.729667	P17844	DDX5	P17844_K470k_1_1_470_470_DDX5	P17844	DDX5	1	2	26.96	26.96	26.96	94.2	16	99	1	1	1	0	-190.162	1	790.443	K470k	TMT16	462	(R)	EANQAINPkLLQLVEDR	(G)	EANQAINPK(1.0)LLQLVEDR	ANQAINPkLLQLVED	17	90.1	241.76	J3KTA4|P17844|P17844-2|A0A0G2JLI4	HUMAN	HUMAN	69660.3	KK20240409_KN_Golub_Rishi_USP48_MV411_Ub_CV455070.35812.35812.3	2559.47	Probable ATP-dependent RNA helicase DDX5| Isoform 2 of Probable ATP-dependent RNA helicase DDX5	Probable ATP-dependent RNA helicase DDX5	P17844_K470k_1_1_470_470	P17844	P17844_K470k_1_1_470_470
P17844_K523k_1_1_523_523	0.16924	0.790621	-0.744383	-1.2925	14.621	4.04566	1.78251	0.686273	0.0345064	0.393944	1.78251	0.686273	2.54199	0.900041	-0.75803	-0.39191	-1.69816	-2.01369	-2.803	-0.09023	0.52879	0.20008	-0.28825	P17844	DDX5	P17844_K523k_1_1_523_523_DDX5	-0.157333	-0.253333	0.898667	-0.249667	P17844	DDX5	P17844_K523k_1_1_523_523_DDX5	P17844	DDX5	1	1	11.68	11.68	11.68	71.5	7	99	1	1	1	0	-190.167	-2	447.931	K523k	TMT16	517	(R)	GYSSLLkR	(D)	GYSSLLK(1.0)R	RGYSSLLkRDFGAKT	18	90.1	241.76	J3KTA4|P17844|P17844-2|A0A0G2JLI4	HUMAN	HUMAN	69660.3	KK20240409_KN_Golub_Rishi_USP48_MV411_Ub_CV455070.17601.17601.3	1531.95	Probable ATP-dependent RNA helicase DDX5| Isoform 2 of Probable ATP-dependent RNA helicase DDX5	Probable ATP-dependent RNA helicase DDX5	P17844_K523k_1_1_523_523	P17844	P17844_K523k_1_1_523_523
P17844_K56k_1_1_56_56	0.356889	0.750832	-0.40565	-0.508903	8.62224	4.82287	0.777847	0.57134	0.137333	0.329392	0.777847	0.57134	1.64867	1.03635	0.11177	-0.03181	-0.74966	-1.14399	-1.2492	0.00947	-0.07271	-0.03582	0.05835	P17844	DDX5	P17844_K56k_1_1_56_56_DDX5	0.02	-0.0773333	0.738667	-0.296333	P17844	DDX5	P17844_K56k_1_1_56_56_DDX5	P17844	DDX5	1	2	17	17	17	62	12	99	1	1	1	0	-190.172	-3.5	553.781	K56k	TMT16	54	(K)	FEkNFYQEHPDLAR	(R)	FEK(1.0)NFYQEHPDLAR	DELPKFEkNFYQEHP	6	90.1	241.76	J3KTA4|P17844|P17844-2|A0A7I2V2S0|A0A7I2V507|J3QR02|X6RLV5	HUMAN	HUMAN	69660.3	KK20240409_KN_Golub_Rishi_USP48_MV411_Ub_CV455070.22717.22717.4	2402.27	Probable ATP-dependent RNA helicase DDX5| Isoform 2 of Probable ATP-dependent RNA helicase DDX5	Probable ATP-dependent RNA helicase DDX5	P17844_K56k_1_1_56_56	P17844	P17844_K56k_1_1_56_56
P17858-2_K444k_1_1_444_444	0.89277	0.279348	1.39577	0.361498	1.09463	19.5381	-0.20731	-2.27585	0.777207	0.0111223	-0.20731	-2.27585	-0.292654	-3.26799	-0.75647	-1.69303	0.12022	0.74275	2.62656	1.12896	2.47516	0.33063	1.07055	P17858	PFKL	P17858-2_K444k_1_1_444_444_PFKL	-0.126667	0.423667	-0.087	0.075	P17858	PFKL	P17858-2_K444k_1_1_444_444_PFKL	P17858	PFKL	1	1	20.33	16.3	14.9	78.3	14	99	1	1	1	0	-190.179	-5.1	940.505	K444k	TMT16	443	(K)	EkSNFSLAILNVGAPAAGMNAAVR	(S)	EK(1.0)SNFSLAILNVGAPAAGMNAAVR	HQKPPKEkSNFSLAI	1	1317.1	46.78	P17858-2	HUMAN	HUMAN	91228.4	KK20240409_KN_Golub_Rishi_USP48_MV411_Ub_CV406080.39811.39811.3	3009.68	Isoform 2 of ATP-dependent 6-phosphofructokinase, liver type| ATP-dependent 6-phosphofructokinase, liver type	Isoform 2 of ATP-dependent 6-phosphofructokinase, liver type	P17858-2_K444k_1_1_444_444	P17858-2	P17858-2_K444k_1_1_444_444
P17858-2_K724k_1_1_724_724	0.747805	0.94396	0.721418	0.786515	2.65626	1.01447	-0.283477	-0.153283	0.542468	0.791686	-0.283477	-0.153283	-0.63575	-0.272814	1.27803	0.85787	-0.00628	1.28855	1.10766	0.19326	0.59076	0.52113	0.62715	P17858	PFKL	P17858-2_K724k_1_1_724_724_PFKL	0.215	0.297667	-0.359333	-0.132	P17858	PFKL	P17858-2_K724k_1_1_724_724_PFKL	P17858	PFKL	1	3	9.11	9.11	9.11	60	7	9.107	2	1	1	0	-190.169	-2.8	568.008	K724k	TMT16	720	(R)	NYGTkLGVK	(A)	NYGTK(0.99)LGVK(0.0)	FDRNYGTkLGVKAML	2	1317.1	46.78	P17858-2	HUMAN	HUMAN	91228.4	KK20240409_KN_Golub_Rishi_USP48_MV411_Ub_CV455070.19030.19030.3	1892.18	Isoform 2 of ATP-dependent 6-phosphofructokinase, liver type| ATP-dependent 6-phosphofructokinase, liver type	Isoform 2 of ATP-dependent 6-phosphofructokinase, liver type	P17858-2_K724k_1_1_724_724	P17858-2	P17858-2_K724k_1_1_724_724
P17858-2_K728k_1_1_728_728	0.223769	0.835787	0.827802	1.08578	12.3938	3.07747	-0.889243	-0.373283	0.0576261	0.492326	-0.889243	-0.373283	-2.21029	-0.718369	0.16863	1.30417	1.22462	0.96015	1.55236	1.30476	0.42736	0.17933	0.54285	P17858	PFKL	P17858-2_K728k_1_1_728_728_PFKL	0.241333	0.380667	-0.047	-0.194333	P17858	PFKL	P17858-2_K728k_1_1_728_728_PFKL	P17858	PFKL	1	2	17.34	17.34	17.34	73.5	11	17.339	2	1	1	0	-190.167	-1.4	699.75	K728k	TMT16	725	(K)	LGVkAMLWLSEK	(L)	LGVK(0.99)AMLWLSEK(0.0)	YGTKLGVkAMLWLSE	3	1317.1	46.78	P17858-2	HUMAN	HUMAN	91228.4	KK20240409_KN_Golub_Rishi_USP48_MV411_Ub_CV455070.42337.42337.3	2287.4	Isoform 2 of ATP-dependent 6-phosphofructokinase, liver type| ATP-dependent 6-phosphofructokinase, liver type	Isoform 2 of ATP-dependent 6-phosphofructokinase, liver type	P17858-2_K728k_1_1_728_728	P17858-2	P17858-2_K728k_1_1_728_728
P17947-2_K187k_1_1_187_187	0.979547	0.834837	-0.458535	-0.266183	0.20566	3.11339	-0.0245767	0.360127	0.953749	0.488271	-0.0245767	0.360127	-0.0598183	0.725322	-0.08831	-0.54135	0.3713	-0.03126	-0.73852	-0.56896	-0.32669	-0.65791	-0.42787	P17947	SPI1	P17947-2_K187k_1_1_187_187_SPI1	0.0383333	0.0136667	0.131333	-0.387	P17947	SPI1	P17947-2_K187k_1_1_187_187_SPI1	P17947-2	SPI1	1	2	15.89	15.89	15.89	79	10	15.889	2	1	1	0	-190.172	-3.5	763.73	K187k	TMT16	183	(R)	SGDMkDSIWWVDK	(D)	SGDMK(0.99)DSIWWVDK(0.0)	LLRSGDMkDSIWWVD	1	1346.1	45.6	P17947-2	HUMAN	HUMAN	31324.7	KK20240409_KN_Golub_Rishi_USP48_MV411_Ub_CV406080.35090.35090.3	2479.35	Isoform 2 of Transcription factor PU.1| Transcription factor PU.1	Isoform 2 of Transcription factor PU.1	P17947-2_K187k_1_1_187_187	P17947-2	P17947-2_K187k_1_1_187_187
P17947-2_K197k_1_1_197_197	0.17256	0.405437	0.300765	0.259667	14.4405	14.0449	-1.17311	-1.25531	0.0359708	0.0394012	-1.17311	-1.25531	-2.51066	-2.44353	-0.43841	-0.42975	-0.2358	1.35764	1.17508	0.12924	-0.34749	-0.40991	-0.09997	P17947	SPI1	P17947-2_K197k_1_1_197_197_SPI1	-0.034	0.294667	-0.018	-0.326667	P17947	SPI1	P17947-2_K197k_1_1_197_197_SPI1	P17947-2	SPI1	1	1	10.11	10.11	10.11	64	9	10.109	2	1	1	0	-190.172	-4.3	623.009	K197k	TMT16	196	(K)	DkGTFQFSSK	(H)	DK(0.99)GTFQFSSK(0.0)	IWWVDKDkGTFQFSS	2	1346.1	45.6	P17947-2	HUMAN	HUMAN	31324.7	KK20240409_KN_Golub_Rishi_USP48_MV411_Ub_CV455070.20959.20959.3	2057.18	Isoform 2 of Transcription factor PU.1| Transcription factor PU.1	Isoform 2 of Transcription factor PU.1	P17947-2_K197k_1_1_197_197	P17947-2	P17947-2_K197k_1_1_197_197
P17947-2_K218k_1_1_218_218	0.615173	0.743903	-0.271602	-0.193767	4.25666	4.95524	0.46549	0.62116	0.375262	0.319504	0.46549	0.62116	0.938179	1.05911	0.75939	0.01655	-0.4255	-0.22646	-1.37302	0.08644	-0.05889	0.18289	-0.24057	P17947	SPI1	P17947-2_K218k_1_1_218_218_SPI1	0.0886667	0.00266667	0.032	-0.248667	P17947	SPI1	P17947-2_K218k_1_1_218_218_SPI1	P17947-2	SPI1	1	1	7.75	5.13	7.75	63.9	6	99	1	1	1	0	-190.167	-2.2	459.594	K218k	TMT16	214	(R)	WGIQkGNR	(K)	WGIQK(1.0)GNR	AHRWGIQkGNRKKMT	3	1346.1	45.6	P17947-2	HUMAN	HUMAN	31324.7	KK20240409_KN_Golub_Rishi_USP48_MV411_Ub_CV406080.13655.13655.3	1566.94	Isoform 2 of Transcription factor PU.1| Transcription factor PU.1	Isoform 2 of Transcription factor PU.1	P17947-2_K218k_1_1_218_218	P17947-2	P17947-2_K218k_1_1_218_218
P17947-2_K238k_1_1_238_238	0.674394	0.404847	-0.0863517	0.514533	3.50871	14.2078	0.475857	1.67763	0.445788	0.037951	0.475857	1.67763	0.801622	2.47326	1.07269	2.10595	0.8814	0.05754	-1.57282	0.54244	0.24701	-0.10441	0.31213	P17947	SPI1	P17947-2_K238k_1_1_238_238_SPI1	0.357667	0.0426667	-0.0896667	-0.192	P17947	SPI1	P17947-2_K238k_1_1_238_238_SPI1	P17947-2	SPI1	1	1	11.85	6.83	9.4	73.5	6	9.396	2	1	1	0	-190.167	-1.8	471.926	K238k	Hydrogen	235	(R)	NYGkTGEVK	(K)	NYGK(0.99)TGEVK(0.0)	RALRNYGkTGEVKKV	4	1346.1	45.6	P17947-2	HUMAN	HUMAN	31324.7	KK20240409_KN_Golub_Rishi_USP48_MV411_Ub_CV455070.7452.7452.3	1603.93	Isoform 2 of Transcription factor PU.1| Transcription factor PU.1	Isoform 2 of Transcription factor PU.1	P17947-2_K238k_1_1_238_238	P17947-2	P17947-2_K238k_1_1_238_238
P17948_K170k_1_1_170_170	0.120366	0.757327	-0.48502	-1.15628	17.3898	4.67612	2.68072	1.33821	0.0182399	0.340712	2.68072	1.33821	2.95406	1.0119	2.23776	-1.69284	-2.00644	-2.22667	-3.57791	0.32844	0.36925	1.06855	1.12822	P17948	FLT1	P17948_K170k_1_1_170_170_FLT1	-0.022	-0.295667	0.0763333	-0.0296667	P17948	FLT1	P17948_K170k_1_1_170_170_FLT1	P17948	FLT1	1	1	7.26	1.99	1.05	72.8	4	2	2	1	1	0	-190.157	4.2	573.685	K170k	Hydrogen	160	(R)	VTSPNITVTLkK	(F)	VTSPNITVTLK(0.99)K(0.0)	PNITVTLkKFPLDTL	1	3768.1	7.26	P17948|P17948-3|P17948-2|A0A1W2PNW4|P17948-4	HUMAN	HUMAN	152649	KK20240409_KN_Golub_Rishi_USP48_MV411_Ub_CV406080.33480.33480.3	1909.2	Vascular endothelial growth factor receptor 1| Isoform 3 of Vascular endothelial growth factor receptor 1| Isoform 2 of Vascular endothelial growth factor receptor 1| Isoform 5 of Vascular endothelial growth factor receptor 1| Isoform 4 of Vascular endothelial growth factor receptor 1| Isoform 6 of Vascular endothelial growth factor receptor 1| Isoform 8 of Vascular endothelial growth factor receptor 1| Isoform 7 of Vascular endothelial growth factor receptor 1	Vascular endothelial growth factor receptor 1	P17948_K170k_1_1_170_170	P17948	P17948_K170k_1_1_170_170
P17980_K16k_1_1_16_16	0.0398763	0.279962	0.406642	0.621617	26.261	19.3773	-2.6495	-2.21955	0.00236538	0.0115418	-2.6495	-2.21955	-4.36378	-3.24283	-1.51136	0.38678	-0.3399	0.70405	2.18841	2.30172	-1.75304	-0.74286	-0.25843	P17980	PSMC3	P17980_K16k_1_1_16_16_PSMC3	-0.0903333	0.438333	-0.029	-0.607	P17980	PSMC3	P17980_K16k_1_1_16_16_PSMC3	P17980	PSMC3	1	1	23.11	23.11	21.33	92.3	15	22.279	2	1	1	0	-190.17	-2.1	975.147	K16k	Hydrogen	14	(R)	QEkMATVWDEAEQDGIGEEVLK	(M)	QEK(0.99)MATVWDEAEQDGIGEEVLK(0.0)	SPVTRQEkMATVWDE	1	74.2	257.53	P17980|E9PM69	HUMAN	HUMAN	49488	KK20240409_KN_Golub_Rishi_USP48_MV411_Ub_CV406080.37866.37866.3	3113.6	26S proteasome regulatory subunit 6A	26S proteasome regulatory subunit 6A	P17980_K16k_1_1_16_16	P17980	P17980_K16k_1_1_16_16
P17987_K109k_1_1_109_109	0.334846	0.353484	-0.59806	-0.332838	9.179	16.0468	0.679307	1.20975	0.120809	0.0248494	0.679307	1.20975	1.73315	2.73562	0.15325	0.33148	0.33138	-0.79775	-0.95036	-1.06503	-0.01498	-0.27779	-0.48245	P17987	TCP1	P17987_K109k_1_1_109_109_TCP1	0.0896667	-0.0923333	1.165	-0.42	P17987	TCP1	P17987_K109k_1_1_109_109_TCP1	P17987	TCP1	1	2	10.75	3.49	6.42	76	8	1.856	2	1	1	0	-190.168	-2.1	589.679	K109k	TMT16	103	(K)	NADELVkQK	(I)	NADELVK(0.99)QK(0.0)	KNADELVkQKIHPTS	2	144.1	205.86	P17987|E7ERF2	HUMAN	HUMAN	60856	KK20240409_KN_Golub_Rishi_USP48_MV411_Ub_CV406080.18385.18385.3	1957.19	T-complex protein 1 subunit alpha	T-complex protein 1 subunit alpha	P17987_K109k_1_1_109_109	P17987	P17987_K109k_1_1_109_109
P17987_K126k_1_1_126_126	0.471135	0.405426	-0.49131	-0.0314217	6.42127	14.0605	0.56714	1.48692	0.227968	0.0392598	0.56714	1.48692	1.30423	2.44713	-0.27795	1.74128	0.67278	-0.45165	-0.85546	-1.01753	-0.30698	0.28481	-0.60105	P17987	TCP1	P17987_K126k_1_1_126_126_TCP1	0.170333	-0.0566667	1.89467	-0.398667	P17987	TCP1	P17987_K126k_1_1_126_126_TCP1	P17987	TCP1	1	1	10.78	10.78	7.56	64.5	7	99	1	1	1	0	-190.168	-2.8	455.591	K126k	TMT16	123	(R)	LACkEAVR	(Y)	LACK(1.0)EAVR	SGYRLACkEAVRYIN	3	144.1	205.86	P17987|E7ERF2	HUMAN	HUMAN	60856	KK20240409_KN_Golub_Rishi_USP48_MV411_Ub_CV406080.11087.11087.3	1554.93	T-complex protein 1 subunit alpha	T-complex protein 1 subunit alpha	P17987_K126k_1_1_126_126	P17987	P17987_K126k_1_1_126_126
P17987_K199k_1_1_199_199	0.515005	0.584516	-0.568977	-0.649622	5.71106	8.48596	-0.57066	-0.73195	0.268469	0.141711	-0.57066	-0.73195	-1.18802	-1.62442	-1.05205	-1.07832	-0.91642	-0.06555	-0.57066	-0.21473	-0.98848	-0.10839	-1.46605	P17987	TCP1	P17987_K199k_1_1_199_199_TCP1	-0.210667	0.0476667	0.433667	-0.599667	P17987	TCP1	P17987_K199k_1_1_199_199_TCP1	P17987	TCP1	1	1	20.41	16.75	17.14	80.9	12	99	1	1	1	0	-190.169	-2.3	497.284	K199k	TMT16	190	(R)	YPVNSVNILkAHGR	(S)	YPVNSVNILK(1.0)AHGR	VNSVNILkAHGRSQM	4	144.1	205.86	P17987|E7ERF2|E7EQR6	HUMAN	HUMAN	60856	KK20240409_KN_Golub_Rishi_USP48_MV411_Ub_CV455070.21697.21697.4	2176.28	T-complex protein 1 subunit alpha	T-complex protein 1 subunit alpha	P17987_K199k_1_1_199_199	P17987	P17987_K199k_1_1_199_199
P17987_K272k_1_1_272_272	0.701596	0.792167	-0.480443	-0.407155	3.18849	4.01449	0.376473	0.52305	0.4799	0.396781	0.376473	0.52305	0.740502	0.893634	0.60285	-0.81462	-0.22512	-0.23415	-0.34586	-1.42603	-0.88068	0.13361	-0.12955	P17987	TCP1	P17987_K272k_1_1_272_272_TCP1	0.011	-0.035	0.659667	-0.42	P17987	TCP1	P17987_K272k_1_1_272_272_TCP1	P17987	TCP1	1	1	8.91	7.45	8.91	66.8	7	99	1	1	1	0	-190.166	-1.6	465.917	K272k	TMT16	267	(R)	ESDITkER	(I)	ESDITK(1.0)ER	QRESDITkERIQKIL	5	144.1	205.86	P17987|E7ERF2|E7EQR6|F5H282	HUMAN	HUMAN	60856	KK20240409_KN_Golub_Rishi_USP48_MV411_Ub_CV455070.8059.8059.3	1585.9	T-complex protein 1 subunit alpha	T-complex protein 1 subunit alpha	P17987_K272k_1_1_272_272	P17987	P17987_K272k_1_1_272_272
P17987_K33k_1_1_33_33	0.244113	0.900709	-0.620377	0.287612	11.7399	1.83245	-1.44333	0.37265	0.0669901	0.655775	-1.44333	0.37265	-2.11725	0.462585	-0.85665	1.43708	0.84138	-0.92645	1.39284	-0.16253	-0.65818	-1.23049	-2.13745	P17987	TCP1	P17987_K33k_1_1_33_33_TCP1	0.111333	0.117667	0.140333	-0.763333	P17987	TCP1	P17987_K33k_1_1_33_33_TCP1	P17987	TCP1	1	1	23.96	23.96	23.96	85.9	18	14.899	2	1	1	0	-190.173	-2.9	798.951	K33k	TMT16	19	(R)	SQNVMAAASIANIVkSSLGPVGLDK	(M)	SQNVMAAASIANIVK(0.99)SSLGPVGLDK(0.0)	ASIANIVkSSLGPVG	1	144.1	205.86	P17987|E7ERF2|F5GZI8|F5GYL4	HUMAN	HUMAN	60856	KK20240409_KN_Golub_Rishi_USP48_MV411_Ub_CV455070.49498.49498.4	3382.95	T-complex protein 1 subunit alpha	T-complex protein 1 subunit alpha	P17987_K33k_1_1_33_33	P17987	P17987_K33k_1_1_33_33
P17987_K400k_1_1_400_400	0.42486	0.630873	-0.826443	-0.697405	7.24973	7.38822	1.51821	1.77628	0.188376	0.182464	1.51821	1.77628	1.43753	1.45743	1.42115	0.64088	-1.48982	-2.00475	0.97314	-3.72503	-0.59208	0.07311	0.31695	P17987	TCP1	P17987_K400k_1_1_400_400_TCP1	0.0806667	-0.241333	0.916667	-0.351333	P17987	TCP1	P17987_K400k_1_1_400_400_TCP1	P17987	TCP1	1	1	13.18	12.07	12.07	68.8	8	99	1	1	1	0	-190.167	-1.6	429.743	K400k	TMT16	391	(R)	SLHDALCVVkR	(V)	SLHDALCVVK(1.0)R	HDALCVVkRVLESKS	7	144.1	205.86	P17987|E7ERF2|E7EQR6|F5H282	HUMAN	HUMAN	60856	KK20240409_KN_Golub_Rishi_USP48_MV411_Ub_CV455070.21011.21011.4	1906.12	T-complex protein 1 subunit alpha	T-complex protein 1 subunit alpha	P17987_K400k_1_1_400_400	P17987	P17987_K400k_1_1_400_400
P17987_K406k_1_1_406_406	0.336493	0.868206	-0.56621	-0.408405	9.1327	2.48339	-0.94106	-0.62545	0.122104	0.564496	-0.94106	-0.62545	-1.72753	-0.600527	-3.20445	-0.12492	1.16598	-0.46495	0.66344	-0.48553	-1.86108	-0.60749	-0.64165	P17987	TCP1	P17987_K406k_1_1_406_406_TCP1	-0.178	0.081	0.0493333	-0.650333	P17987	TCP1	P17987_K406k_1_1_406_406_TCP1	P17987	TCP1	1	1	26.83	26.83	26.83	87.5	21	99	1	1	1	0	-190.161	1	919.233	K406k	TMT16	402	(R)	VLESkSVVPGGGAVEAALSIYLENYATSMGSR	(E)	VLESK(1.0)SVVPGGGAVEAALSIYLENYATSMGSR	VKRVLESkSVVPGGG	8	144.1	205.86	P17987|E7EQR6|F5H282	HUMAN	HUMAN	60856	KK20240409_KN_Golub_Rishi_USP48_MV411_Ub_CV406080.54381.54381.4	3864.07	T-complex protein 1 subunit alpha	T-complex protein 1 subunit alpha	P17987_K406k_1_1_406_406	P17987	P17987_K406k_1_1_406_406
P17987_K499k_1_1_499_499	0.971055	0.976575	-0.16686	-0.179022	0.298067	0.488463	-0.04236	-0.0666833	0.93367	0.893622	-0.04236	-0.0666833	-0.0858484	-0.137896	-0.10105	-0.67772	0.14168	-0.45165	0.14384	-0.12923	-0.06368	-0.97039	0.46995	P17987	TCP1	P17987_K499k_1_1_499_499_TCP1	-0.0146667	0.0723333	0.315	-0.399333	P17987	TCP1	P17987_K499k_1_1_499_499_TCP1	P17987	TCP1	1	2	21.05	21.05	21.05	85.8	13	21.05	2	1	1	0	-190.166	-0.9	756.766	K499k	TMT16	497	(R)	DNkQAGVFEPTIVK	(V)	DNK(0.99)QAGVFEPTIVK(0.0)	NGKPRDNkQAGVFEP	10	144.1	205.86	P17987|E7EQR6|F5H282	HUMAN	HUMAN	60856	KK20240409_KN_Golub_Rishi_USP48_MV411_Ub_CV406080.26147.26147.3	2458.45	T-complex protein 1 subunit alpha	T-complex protein 1 subunit alpha	P17987_K499k_1_1_499_499	P17987	P17987_K499k_1_1_499_499
P17987_K515k_1_1_515_515	0.574266	0.728071	-0.395377	0.0637283	4.881	5.28354	-0.401993	0.516217	0.325013	0.296242	-0.401993	0.516217	-1.04769	1.11491	0.39645	-0.07422	0.64328	-0.32295	-0.13096	-0.12923	-0.48778	-0.53789	-0.76345	P17987	TCP1	P17987_K515k_1_1_515_515_TCP1	0.109667	0.0636667	0.000666667	-0.524	P17987	TCP1	P17987_K515k_1_1_515_515_TCP1	P17987	TCP1	1	2	14.93	14.93	14.93	70.2	11	99	1	1	1	0	-190.165	-0.5	651.388	K515k	TMT16	513	(K)	SLkFATEAAITILR	(I)	SLK(1.0)FATEAAITILR	IVKVKSLkFATEAAI	11	144.1	205.86	P17987|E7EQR6|F5H282	HUMAN	HUMAN	60856	KK20240409_KN_Golub_Rishi_USP48_MV411_Ub_CV455070.42194.42194.3	2142.31	T-complex protein 1 subunit alpha	T-complex protein 1 subunit alpha	P17987_K515k_1_1_515_515	P17987	P17987_K515k_1_1_515_515
P17987_K532k_1_1_532_532	0.750443	0.752943	0.01299	0.407312	2.62045	4.79282	-0.275993	0.51265	0.54696	0.331679	-0.275993	0.51265	-0.628523	1.03116	0.49965	0.54448	0.94678	0.35155	0.55844	-0.45703	-0.15408	0.03981	-0.26075	P17987	TCP1	P17987_K532k_1_1_532_532_TCP1	0.183667	0.137333	0.0223333	-0.374667	P17987	TCP1	P17987_K532k_1_1_532_532_TCP1	P17987	TCP1	1	2	16.83	16.83	11.76	86.7	10	16.072	2	1	1	0	-190.172	-3.5	710.75	K532k	TMT16	527	(R)	IDDLIkLHPESK	(D)	IDDLIK(0.99)LHPESK(0.0)	LRIDDLIkLHPESKD	12	144.1	205.86	P17987|E7EQR6|F5H282	HUMAN	HUMAN	60856	KK20240409_KN_Golub_Rishi_USP48_MV411_Ub_CV406080.31173.31173.3	2320.41	T-complex protein 1 subunit alpha	T-complex protein 1 subunit alpha	P17987_K532k_1_1_532_532	P17987	P17987_K532k_1_1_532_532
P17987_K541k_1_1_541_541	0.297527	0.605912	0.81519	0.891045	10.1308	7.89835	-1.06033	-0.908617	0.0970322	0.162243	-1.06033	-0.908617	-1.87763	-1.53446	0.27855	0.14388	0.88778	2.15315	1.52774	0.35517	0.82992	0.15471	-0.12955	P17987	TCP1	P17987_K541k_1_1_541_541_TCP1	0.132667	0.394333	-0.502	-0.253667	P17987	TCP1	P17987_K541k_1_1_541_541_TCP1	P17987	TCP1	1	6	24.4	24.4	24.4	84.2	14	99	1	1	1	0	-190.171	-3.1	681.957	K541k	Hydrogen	539	(K)	DDkHGSYEDAVHSGALND	(-)	DDK(1.0)HGSYEDAVHSGALND	HPESKDDkHGSYEDA	13	144.1	205.86	P17987|E7EQR6|F5H282	HUMAN	HUMAN	60856	KK20240409_KN_Golub_Rishi_USP48_MV411_Ub_CV455070.12145.12145.3	2234.03	T-complex protein 1 subunit alpha	T-complex protein 1 subunit alpha	P17987_K541k_1_1_541_541	P17987	P17987_K541k_1_1_541_541
P18031_K150k_1_1_150_150	0.704958	0.996687	-0.523585	-0.301305	3.1483	0.067981	-0.432663	0.0118967	0.484362	0.984469	-0.432663	0.0118967	-0.732987	0.0200632	-0.35207	-0.06009	-0.47391	-1.41862	0.40557	0.09129	-0.78879	-0.16648	-1.26448	P18031	PTPN1	P18031_K150k_1_1_150_150_PTPN1	-0.0196667	-0.015	0.492667	-0.559	P18031	PTPN1	P18031_K150k_1_1_150_150_PTPN1	P18031	PTPN1	1	2	25.8	25.8	25.8	92.1	14	99	1	1	1	0	-190.154	4.7	740.416	K150k	TMT16	142	(K)	LTLISEDIkSYYTVR	(Q)	LTLISEDIK(1.0)SYYTVR	TLISEDIkSYYTVRQ	1	2157.1	25.8	P18031|B4DSN5	HUMAN	HUMAN	50536.5	KK20240409_KN_Golub_Rishi_USP48_MV411_Ub_CV406080.41183.41183.3	2409.39	Tyrosine-protein phosphatase non-receptor type 1	Tyrosine-protein phosphatase non-receptor type 1	P18031_K150k_1_1_150_150	P18031	P18031_K150k_1_1_150_150
P18074_K181k_1_1_181_181	0.0726058	0.765971	-1.1171	0.06351	21.3391	4.4631	-1.57974	0.78148	0.0073466	0.357841	-1.57974	0.78148	-3.55044	0.974568	-1.42491	1.16379	1.62387	-0.24359	-0.10344	-0.63466	-2.46232	-1.81743	-1.44116	P18074	ERCC2	P18074_K181k_1_1_181_181_ERCC2	0.148667	0.042	0.0166667	-0.923	P18074	ERCC2	P18074_K181k_1_1_181_181_ERCC2	P18074	ERCC2	1	1	14.6	14.6	14.6	59.2	15	99	1	1	1	0	-190.17	-2.3	618.849	K181k	TMT16	167	(R)	EVPLPAGIYNLDDLkALGR	(R)	EVPLPAGIYNLDDLK(1.0)ALGR	IYNLDDLkALGRRQG	1	910.1	67.28	P18074|P18074-2	HUMAN	HUMAN	87706.4	KK20240409_KN_Golub_Rishi_USP48_MV411_Ub_CV455070.44140.44140.4	2662.54	General transcription and DNA repair factor IIH helicase subunit XPD| Isoform 2 of General transcription and DNA repair factor IIH helicase subunit XPD	General transcription and DNA repair factor IIH helicase subunit XPD	P18074_K181k_1_1_181_181	P18074	P18074_K181k_1_1_181_181
P18074_K223k_1_1_223_223	0.320222	0.94297	-0.5597	-0.132357	9.53977	1.04016	-1.06254	-0.207853	0.111179	0.787016	-1.06254	-0.207853	-1.789	-0.279251	-1.61281	1.06749	-0.16353	-0.62079	0.68096	-0.14546	-0.10862	-1.93243	-1.23186	P18074	ERCC2	P18074_K223k_1_1_223_223_ERCC2	-0.016	0.100333	-0.0286667	-0.687667	P18074	ERCC2	P18074_K223k_1_1_223_223_ERCC2	P18074	ERCC2	1	1	13.6	13.6	10.44	77.5	9	99	1	1	1	0	-190.165	-0.6	544.991	K223k	TMT16	217	(K)	IADLVSkELAR	(K)	IADLVSK(1.0)ELAR	KIADLVSkELARKAV	2	910.1	67.28	P18074|E7EVE9|P18074-2	HUMAN	HUMAN	87706.4	KK20240409_KN_Golub_Rishi_USP48_MV411_Ub_CV455070.34979.34979.3	1823.12	General transcription and DNA repair factor IIH helicase subunit XPD| Isoform 2 of General transcription and DNA repair factor IIH helicase subunit XPD	General transcription and DNA repair factor IIH helicase subunit XPD	P18074_K223k_1_1_223_223	P18074	P18074_K223k_1_1_223_223
P18074_K274k_1_1_274_274	0.205053	0.904176	-0.259983	-0.83459	13.0634	1.77913	0.94356	-0.205653	0.0493919	0.663876	0.94356	-0.205653	2.30857	-0.450576	-0.76141	-0.82921	-1.22163	-0.49209	-0.79784	-0.90536	0.45118	0.34817	-0.16396	P18074	ERCC2	P18074_K274k_1_1_274_274_ERCC2	-0.147333	-0.042	0.691667	-0.268667	P18074	ERCC2	P18074_K274k_1_1_274_274_ERCC2	P18074	ERCC2	1	1	5.51	5.51	5.51	54.7	7	99	1	1	1	0	-190.168	-2.8	479.592	K274k	TMT16	273	(R)	IkETDEQR	(L)	IK(1.0)ETDEQR	QKTVLRIkETDEQRL	3	910.1	67.28	P18074|E7EVE9|P18074-2	HUMAN	HUMAN	87706.4	KK20240409_KN_Golub_Rishi_USP48_MV411_Ub_CV406080.7696.7696.3	1626.93	General transcription and DNA repair factor IIH helicase subunit XPD| Isoform 2 of General transcription and DNA repair factor IIH helicase subunit XPD	General transcription and DNA repair factor IIH helicase subunit XPD	P18074_K274k_1_1_274_274	P18074	P18074_K274k_1_1_274_274
P18074_K603k_1_1_603_603	0.602349	0.656971	0.549467	0.284943	4.4411	6.8056	-1.12207	-1.65112	0.359658	0.208661	-1.12207	-1.65112	-0.971493	-1.3654	0.20059	0.47409	-2.29653	2.78271	2.10496	-1.55616	-0.71002	-0.83443	1.50974	P18074	ERCC2	P18074_K603k_1_1_603_603_ERCC2	-0.0596667	0.352	0.464333	-0.331667	P18074	ERCC2	P18074_K603k_1_1_603_603_ERCC2	P18074	ERCC2	1	1	18.96	18.96	18.96	72.5	13	99	1	1	1	0	-190.171	-3	424.625	K603k	TMT16	602	(R)	GkVSEGIDFVHHYGR	(A)	GK(1.0)VSEGIDFVHHYGR	LLSVARGkVSEGIDF	4	910.1	67.28	P18074|E7EVE9	HUMAN	HUMAN	87706.4	KK20240409_KN_Golub_Rishi_USP48_MV411_Ub_CV406080.21675.21675.5	2309.26	General transcription and DNA repair factor IIH helicase subunit XPD| Isoform 2 of General transcription and DNA repair factor IIH helicase subunit XPD	General transcription and DNA repair factor IIH helicase subunit XPD	P18074_K603k_1_1_603_603	P18074	P18074_K603k_1_1_603_603
P18074_K671k_1_1_671_671	0.968398	0.643624	-0.245517	-0.610673	0.323389	7.11295	0.0400933	-0.69022	0.928242	0.194404	0.0400933	-0.69022	0.0928954	-1.41219	-0.79461	-1.15891	-0.91383	-0.16819	0.19136	-0.81986	-0.29632	-0.25983	-0.12026	P18074	ERCC2	P18074_K671k_1_1_671_671_ERCC2	-0.147667	0.0543333	0.673333	-0.402667	P18074	ERCC2	P18074_K671k_1_1_671_671_ERCC2	P18074	ERCC2	1	2	14.61	14.61	11.09	72.5	10	13.036	2	1	1	0	-190.168	-1.9	723.061	K671k	TMT16	670	(R)	GkTDYGLMVFADK	(R)	GK(0.99)TDYGLMVFADK(0.0)	VGRAIRGkTDYGLMV	5	910.1	67.28	P18074|E7EVE9	HUMAN	HUMAN	87706.4	KK20240409_KN_Golub_Rishi_USP48_MV411_Ub_CV406080.33767.33767.3	2357.34	General transcription and DNA repair factor IIH helicase subunit XPD| Isoform 2 of General transcription and DNA repair factor IIH helicase subunit XPD	General transcription and DNA repair factor IIH helicase subunit XPD	P18074_K671k_1_1_671_671	P18074	P18074_K671k_1_1_671_671
P18077_K15k_1_1_15_15	0.375046	0.649062	-0.197162	-0.253905	8.22743	7.00726	-0.74649	-0.859977	0.150403	0.199193	-0.74649	-0.859977	-1.58824	-1.3962	-0.67421	-1.60154	0.22407	0.80865	0.04651	-0.32691	-0.48502	-0.23692	-0.98928	P18077	RPL35A	P18077_K15k_1_1_15_15_RPL35A	-0.107333	0.113	0.424	-0.472333	P18077	RPL35A	P18077_K15k_1_1_15_15_RPL35A	P18077	RPL35A	1	1	12.85	8.65	12.85	81.4	6	99	1	1	1	0	-190.167	-1.8	448.596	K15k	TMT16	9	(K)	AIFAGYkR	(G)	AIFAGYK(1.0)R	KAIFAGYkRGLRNQR	2	444.1	115.02	P18077|F8WB72|F8WBS5	HUMAN	HUMAN	12594.5	KK20240409_KN_Golub_Rishi_USP48_MV411_Ub_CV455070.18730.18730.3	1533.94	60S ribosomal protein L35a	60S ribosomal protein L35a	P18077_K15k_1_1_15_15	P18077	P18077_K15k_1_1_15_15
P18077_K45k_1_1_45_45	0.847249	0.986411	-0.104962	-0.177355	1.58279	0.29369	0.192577	0.04779	0.694579	0.934611	0.192577	0.04779	0.406951	0.0845749	0.34669	0.25466	-1.06173	0.10305	-0.02839	-0.67841	0.44678	-0.64832	0.17552	P18077	RPL35A	P18077_K45k_1_1_45_45_RPL35A	0.00533333	0.0303333	-0.184667	-0.304	P18077	RPL35A	P18077_K45k_1_1_45_45_RPL35A	P18077	RPL35A	1	1	11.9	11.9	11.9	70.9	8	99	1	1	1	0	-190.17	-3.7	559.29	K45k	TMT16	37	(R)	DETEFYLGkR	(C)	DETEFYLGK(1.0)R	ETEFYLGkRCAYVYK	3	444.1	115.02	P18077|F8WB72|F8WBS5	HUMAN	HUMAN	12594.5	KK20240409_KN_Golub_Rishi_USP48_MV411_Ub_CV406080.21867.21867.3	1866.03	60S ribosomal protein L35a	60S ribosomal protein L35a	P18077_K45k_1_1_45_45	P18077	P18077_K45k_1_1_45_45
P18077_K54k_1_1_54_54	0.402728	0.498736	-0.370895	-0.452088	7.6718	10.8237	-0.747423	-0.90981	0.170931	0.0827234	-0.747423	-0.90981	-1.50232	-1.97346	-1.14971	-0.55174	-1.01953	0.00095	-0.18329	0.19079	-1.10392	-1.28042	0.15052	P18077	RPL35A	P18077_K54k_1_1_54_54_RPL35A	-0.179667	0.0733333	0.514333	-0.525	P18077	RPL35A	P18077_K54k_1_1_54_54_RPL35A	P18077	RPL35A	1	3	11.45	9.87	11.45	66.9	8	8.766	2	1	1	0	-190.172	-4.2	603.685	K54k	TMT16	53	(K)	AkNNTVTPGGK	(P)	AK(0.99)NNTVTPGGK(0.0)	CAYVYKAkNNTVTPG	5	444.1	115.02	P18077	HUMAN	HUMAN	12594.5	KK20240409_KN_Golub_Rishi_USP48_MV411_Ub_CV455070.10041.10041.3	1999.21	60S ribosomal protein L35a	60S ribosomal protein L35a	P18077_K54k_1_1_54_54	P18077	P18077_K54k_1_1_54_54
P18077_K63k_1_1_63_63	0.34966	0.693961	-0.291078	-0.227505	8.81911	5.96173	-0.85879	-0.731643	0.131247	0.253412	-0.85879	-0.731643	-1.6789	-1.22755	-0.68901	-1.32764	0.23667	0.73765	-0.52299	0.20029	-1.28812	-0.14012	-0.73318	P18077	RPL35A	P18077_K63k_1_1_63_63_RPL35A	-0.0896667	0.106667	0.416667	-0.511333	P18077	RPL35A	P18077_K63k_1_1_63_63_RPL35A	P18077	RPL35A	1	1	20.28	19.56	16.23	87.4	11	7.397	2	1	1	0	-190.168	-1.7	650.372	K63k	TMT16	55	(K)	NNTVTPGGkPNK	(T)	NNTVTPGGK(0.99)PNK(0.0)	NTVTPGGkPNKTRVI	6	444.1	115.02	P18077	HUMAN	HUMAN	12594.5	KK20240409_KN_Golub_Rishi_USP48_MV411_Ub_CV406080.12043.12043.3	2139.27	60S ribosomal protein L35a	60S ribosomal protein L35a	P18077_K63k_1_1_63_63	P18077	P18077_K63k_1_1_63_63
P18077_K73k_1_1_73_73	0.562047	0.543224	-1.02388	-0.798588	5.04937	9.6966	0.84581	1.29639	0.312653	0.107236	0.84581	1.29639	1.07729	1.81006	0.42409	-0.72414	-0.15113	0.02765	-2.03189	-2.33611	-1.65322	-0.69362	0.54392	P18077	RPL35A	P18077_K73k_1_1_73_73_RPL35A	0.02	-0.225333	1.102	-0.471	P18077	RPL35A	P18077_K73k_1_1_73_73_RPL35A	P18077	RPL35A	1	2	13.64	13.64	11.44	75.3	7	99	1	1	1	0	-190.166	-1.5	459.615	K73k	TMT16	69	(R)	VIWGkVTR	(A)	VIWGK(1.0)VTR	KTRVIWGkVTRAHGN	7	444.1	115.02	P18077	HUMAN	HUMAN	12594.5	KK20240409_KN_Golub_Rishi_USP48_MV411_Ub_CV455070.21833.21833.3	1567	60S ribosomal protein L35a	60S ribosomal protein L35a	P18077_K73k_1_1_73_73	P18077	P18077_K73k_1_1_73_73
P18077_K8k_1_1_8_8	0.497793	0.823439	-0.887762	-0.435172	5.977	3.35407	-0.545357	0.359823	0.252523	0.461948	-0.545357	0.359823	-1.23191	0.77139	-0.57471	-0.16634	-0.02473	-0.40285	-0.49799	-0.94441	-1.58022	-0.61202	-1.28908	P18077	RPL35A	P18077_K8k_1_1_8_8_RPL35A	-0.0236667	-0.0576667	1.04733	-0.650667	P18077	RPL35A	P18077_K8k_1_1_8_8_RPL35A	P18077	RPL35A	1	1	11.46	11.46	13.25	62.4	9	11.46	2	1	1	0	-190.162	0.9	669.396	K8k	TMT16	5	(R)	LWSkAIFAGYK	(R)	LWSK(0.99)AIFAGYK(0.0)	MSGRLWSkAIFAGYK	1	444.1	115.02	P18077|F8WB72|F8WBS5	HUMAN	HUMAN	12594.5	KK20240409_KN_Golub_Rishi_USP48_MV411_Ub_CV455070.37123.37123.3	2196.34	60S ribosomal protein L35a	60S ribosomal protein L35a	P18077_K8k_1_1_8_8	P18077	P18077_K8k_1_1_8_8
P18077_K95k_1_1_95_95	0.296431	0.838786	0.324422	0.096745	10.1575	3.00766	0.825943	0.37059	0.0964374	0.500304	0.825943	0.37059	1.87991	0.704797	0.25829	-0.24744	0.83527	0.46245	-0.26819	-0.45991	0.42938	0.95778	0.82502	P18077	RPL35A	P18077_K95k_1_1_95_95_RPL35A	0.114333	0.0566667	-0.102667	-0.0593333	P18077	RPL35A	P18077_K95k_1_1_95_95_RPL35A	P18077	RPL35A	1	1	13.79	7.3	13.79	72.9	9	99	1	1	1	0	-190.166	-1.1	527.976	K95k	TMT16	90	(R)	SNLPAkAIGHR	(I)	SNLPAK(1.0)AIGHR	FRSNLPAkAIGHRIR	8	444.1	115.02	P18077	HUMAN	HUMAN	12594.5	KK20240409_KN_Golub_Rishi_USP48_MV411_Ub_CV406080.11440.11440.3	1772.08	60S ribosomal protein L35a	60S ribosomal protein L35a	P18077_K95k_1_1_95_95	P18077	P18077_K95k_1_1_95_95
P18085_K109k_1_1_109_109	0.0184124	0.801837	-2.3017	-0.0507283	34.5362	3.83102	-3.49031	1.01164	0.000351869	0.413903	-3.49031	1.01164	-5.90352	0.860952	-2.58496	2.52616	1.42407	-0.72864	-0.62436	-0.31664	-2.78912	-4.50629	-4.84515	P18085	ARF4	P18085_K109k_1_1_109_109_ARF4	0.0823333	0.0266667	0.322	-1.61267	P18085	ARF4	P18085_K109k_1_1_109_109_ARF4	P18085	ARF4	1	1	25	25	25	91.2	16	99	1	1	1	0	-190.167	-1	854.136	K109k	TMT16	100	(R)	IQEVADELQkMLLVDELR	(D)	IQEVADELQK(1.0)MLLVDELR	EVADELQkMLLVDEL	1	471.2	109.7	P18085|C9JAK5	HUMAN	HUMAN	20624.5	KK20240409_KN_Golub_Rishi_USP48_MV411_Ub_CV406080.55874.55874.3	2750.56	ADP-ribosylation factor 4	ADP-ribosylation factor 4	P18085_K109k_1_1_109_109	P18085	P18085_K109k_1_1_109_109
P18085_K127k_1_1_127_127	0.160584	0.803478	-1.65137	-0.652478	15.0838	3.76811	-1.42377	0.574003	0.0310186	0.419941	-1.42377	0.574003	-2.60899	0.849273	-1.63406	-0.33414	0.87177	-0.67534	-1.20896	-0.93414	-3.04302	-2.75199	-1.29475	P18085	ARF4	P18085_K127k_1_1_127_127_ARF4	-0.0633333	-0.0516667	0.743667	-1.06467	P18085	ARF4	P18085_K127k_1_1_127_127_ARF4	P18085	ARF4	1	2	26.84	26.43	26.43	93.4	19	17.355	2	1	1	0	-190.179	-4.3	868.465	K127k	TMT16	118	(R)	DAVLLLFANkQDLPNAMAISEMTDK	(L)	DAVLLLFANK(0.99)QDLPNAMAISEMTDK(0.0)	VLLLFANkQDLPNAM	2	471.2	109.7	P18085|C9JAK5|U3KQF2	HUMAN	HUMAN	20624.5	KK20240409_KN_Golub_Rishi_USP48_MV411_Ub_CV406080.51684.51684.4	3661.02	ADP-ribosylation factor 4	ADP-ribosylation factor 4	P18085_K127k_1_1_127_127	P18085	P18085_K127k_1_1_127_127
P18085_K142k_1_1_142_142	0.291189	0.77091	-0.830233	-0.0798283	10.3051	4.38263	-0.862573	0.638237	0.0932168	0.364533	-0.862573	0.638237	-1.90188	0.960034	-0.89316	0.33026	1.28077	-0.54664	0.26494	-0.91514	-1.30812	-1.39089	-1.08555	P18085	ARF4	P18085_K142k_1_1_142_142_ARF4	0.0796667	0.0576667	0.184667	-0.726	P18085	ARF4	P18085_K142k_1_1_142_142_ARF4	P18085	ARF4	1	1	23.53	23.53	23.53	88.4	18	99	1	1	1	0	-190.169	-1.8	713.125	K142k	TMT16	128	(K)	QDLPNAMAISEMTDkLGLQSLR	(N)	QDLPNAMAISEMTDK(1.0)LGLQSLR	AISEMTDkLGLQSLR	3	471.2	109.7	P18085|C9JAK5|U3KQF2	HUMAN	HUMAN	20624.5	KK20240409_KN_Golub_Rishi_USP48_MV411_Ub_CV455070.45672.45672.4	3039.65	ADP-ribosylation factor 4	ADP-ribosylation factor 4	P18085_K142k_1_1_142_142	P18085	P18085_K142k_1_1_142_142
P18124_K104k_1_1_104_104	0.00665932	0.156292	1.24436	2.22241	45.4034	26.1044	-4.10146	-2.14538	2.88175e-05	0.00245223	-4.10146	-2.14538	-8.38199	-4.2912	0.59761	1.48579	1.36574	3.56774	2.87967	3.43788	-0.35144	-0.48095	-1.58671	P18124	RPL7	P18124_K104k_1_1_104_104_RPL7	0.303667	0.771333	-0.804667	-0.572333	P18124	RPL7	P18124_K104k_1_1_104_104_RPL7	P18124	RPL7	1	2	19.12	19.12	19.12	88	9	99	1	1	1	0	-190.168	-2.8	482.289	K104k	TMT16	97	(R)	GINGVSPkVR	(K)	GINGVSPK(1.0)VR	GINGVSPkVRKVLQL	6	68.1	266.44	P18124|A8MUD9	HUMAN	HUMAN	29282.3	KK20240409_KN_Golub_Rishi_USP48_MV411_Ub_CV406080.13934.13934.3	1635.02	60S ribosomal protein L7	60S ribosomal protein L7	P18124_K104k_1_1_104_104	P18124	P18124_K104k_1_1_104_104
P18124_K124k_1_1_124_124	0.795386	0.9231	-0.269585	-0.297428	2.11912	1.33674	0.221437	0.16575	0.613886	0.735066	0.221437	0.16575	0.524624	0.350029	0.12951	-0.25881	-0.51436	-0.03546	-0.66263	-0.44282	-0.50444	0.19055	-0.16271	P18124	RPL7	P18124_K124k_1_1_124_124_RPL7	-0.002	-0.008	0.111667	-0.361	P18124	RPL7	P18124_K124k_1_1_124_124_RPL7	P18124	RPL7	1	2	18.34	18.34	18.34	82.6	10	5.848	2	1	1	0	-190.167	-1.3	711.088	K124k	TMT16	116	(R)	QIFNGTFVkLNK	(A)	QIFNGTFVK(0.99)LNK(0.0)	IFNGTFVkLNKASIN	7	68.1	266.44	P18124|A8MUD9	HUMAN	HUMAN	29282.3	KK20240409_KN_Golub_Rishi_USP48_MV411_Ub_CV406080.33951.33951.3	2321.42	60S ribosomal protein L7	60S ribosomal protein L7	P18124_K124k_1_1_124_124	P18124	P18124_K124k_1_1_124_124
P18124_K127k_1_1_127_127	0.94908	0.932879	0.728132	0.803872	0.516308	1.22785	0.11627	0.26775	0.887911	0.753729	0.11627	0.26775	0.14549	0.324516	1.21681	0.56789	1.02854	0.39494	-0.87753	2.49258	0.42386	0.88925	1.04569	P18124	RPL7	P18124_K127k_1_1_127_127_RPL7	0.272667	0.216	-0.422	-0.066	P18124	RPL7	P18124_K127k_1_1_127_127_RPL7	P18124	RPL7	1	1	9	9	9	70.4	8	99	1	1	1	0	-190.168	-2.3	526.641	K127k	TMT16	125	(K)	LNkASINMLR	(I)	LNK(1.0)ASINMLR	GTFVKLNkASINMLR	8	68.1	266.44	P18124|A8MUD9	HUMAN	HUMAN	29282.3	KK20240409_KN_Golub_Rishi_USP48_MV411_Ub_CV455070.24047.24047.3	1768.08	60S ribosomal protein L7	60S ribosomal protein L7	P18124_K127k_1_1_127_127	P18124	P18124_K127k_1_1_127_127
P18124_K148k_1_1_148_148	0.871339	0.937109	0.499832	0.235188	1.32119	1.15494	0.274337	-0.25495	0.737702	0.76649	0.274337	-0.25495	0.346737	-0.307082	1.16161	-1.09551	0.25704	-1.14476	0.86117	1.37158	1.16796	1.34295	-0.59991	P18124	RPL7	P18124_K148k_1_1_148_148_RPL7	0.0973333	0.137667	-0.478333	-0.120333	P18124	RPL7	P18124_K148k_1_1_148_148_RPL7	P18124	RPL7	1	2	29.04	27.15	27.11	95.7	18	11.182	2	1	1	0	-190.166	-0.5	833.72	K148k	TMT16	135	(R)	IVEPYIAWGYPNLkSVNELIYK	(R)	IVEPYIAWGYPNLK(0.99)SVNELIYK(0.0)	AWGYPNLkSVNELIY	9	68.1	266.44	P18124|A8MUD9	HUMAN	HUMAN	29282.3	KK20240409_KN_Golub_Rishi_USP48_MV411_Ub_CV455070.49993.49993.4	3522.02	60S ribosomal protein L7	60S ribosomal protein L7	P18124_K148k_1_1_148_148	P18124	P18124_K148k_1_1_148_148
P18124_K156k_1_1_156_156	0.565493	0.999952	-0.613135	-0.333995	5.00303	0.00287993	-0.559063	-0.000783333	0.316007	0.999337	-0.559063	-0.000783333	-1.06889	-0.000856679	-0.92829	1.83059	-1.90546	-0.06646	-0.85253	-0.08182	-0.05594	-1.58495	-1.03711	P18124	RPL7	P18124_K156k_1_1_156_156_RPL7	-0.0703333	0.00233333	0.268333	-0.607	P18124	RPL7	P18124_K156k_1_1_156_156_RPL7	P18124	RPL7	1	2	15.61	15.61	8.53	88.5	8	99	1	1	1	0	-190.167	-2	513.964	K156k	TMT16	149	(K)	SVNELIYkR	(G)	SVNELIYK(1.0)R	SVNELIYkRGYGKIN	10	68.1	266.44	P18124|A8MUD9	HUMAN	HUMAN	29282.3	KK20240409_KN_Golub_Rishi_USP48_MV411_Ub_CV455070.20635.20635.3	1730.05	60S ribosomal protein L7	60S ribosomal protein L7	P18124_K156k_1_1_156_156	P18124	P18124_K156k_1_1_156_156
P18124_K161k_1_1_161_161	0.892599	0.865744	-0.262352	0.0318883	1.10069	2.52594	-0.18903	0.39945	0.776125	0.558993	-0.18903	0.39945	-0.294123	0.609065	0.50921	-0.17261	0.35824	1.14044	-1.08233	-0.56162	-0.18104	0.07255	-0.96211	P18124	RPL7	P18124_K161k_1_1_161_161_RPL7	0.107	0.044	1.03433	-0.428333	P18124	RPL7	P18124_K161k_1_1_161_161_RPL7	P18124	RPL7	1	1	8.23	2.5	2.5	66.8	6	7.553	2	1	1	0	-190.166	-1.1	501.304	K161k	TMT16	158	(R)	GYGkINK	(K)	GYGK(0.99)INK(0.0)	IYKRGYGkINKKRIA	11	68.1	266.44	P18124|A8MUD9	HUMAN	HUMAN	29282.3	KK20240409_KN_Golub_Rishi_USP48_MV411_Ub_CV406080.14790.14790.3	1692.06	60S ribosomal protein L7	60S ribosomal protein L7	P18124_K161k_1_1_161_161	P18124	P18124_K161k_1_1_161_161
P18124_K181k_1_1_181_181	0.013713	0.845852	0.603915	1.81844	37.8765	2.89455	-2.81563	-0.386583	0.000163062	0.513506	-2.81563	-0.386583	-6.58035	-0.682633	0.67871	1.98779	2.20894	1.87264	1.75547	2.40708	-0.42444	-0.84085	-1.14641	P18124	RPL7	P18124_K181k_1_1_181_181_RPL7	0.410667	0.496667	-0.046	-0.572	P18124	RPL7	P18124_K181k_1_1_181_181_RPL7	P18124	RPL7	1	2	26.48	26.48	26.48	86.3	18	26.477	2	1	1	0	-190.154	3.1	816.196	K181k	TMT16	178	(R)	SLGkYGIICMEDLIHEIYTVGK	(R)	SLGK(0.99)YGIICMEDLIHEIYTVGK(0.0)	LIARSLGkYGIICME	12	68.1	266.44	P18124|A8MUD9	HUMAN	HUMAN	29282.3	KK20240409_KN_Golub_Rishi_USP48_MV411_Ub_CV406080.54861.54861.4	3451.91	60S ribosomal protein L7	60S ribosomal protein L7	P18124_K181k_1_1_181_181	P18124	P18124_K181k_1_1_181_181
P18124_K202k_1_1_202_202	0.297512	0.987655	-0.777652	-0.382395	10.1322	0.25578	-0.82943	-0.0389167	0.0970015	0.942805	-0.82943	-0.0389167	-1.87614	-0.0739534	-0.71819	-0.63911	0.15174	-0.48366	0.23667	-0.84182	-1.09194	-1.37625	-1.10891	P18124	RPL7	P18124_K202k_1_1_202_202_RPL7	-0.051	-0.00966667	0.812333	-0.691	P18124	RPL7	P18124_K202k_1_1_202_202_RPL7	P18124	RPL7	1	3	18.3	14.28	14.24	75.7	10	18.23	2	1	1	0	-190.171	-2.8	755.087	K202k	TMT16	201	(R)	FkEANNFLWPFK	(L)	FK(0.99)EANNFLWPFK(0.0)	YTVGKRFkEANNFLW	14	68.1	266.44	P18124|A8MUD9	HUMAN	HUMAN	29282.3	KK20240409_KN_Golub_Rishi_USP48_MV411_Ub_CV455070.42611.42611.3	2453.42	60S ribosomal protein L7	60S ribosomal protein L7	P18124_K202k_1_1_202_202	P18124	P18124_K202k_1_1_202_202
P18124_K223k_1_1_223_223	0.32384	0.404617	1.01298	0.745655	9.46217	14.2282	-0.818697	-1.35335	0.113183	0.0377726	-0.818697	-1.35335	-1.77582	-2.47021	-0.07689	-0.39061	0.67444	1.83714	0.71627	1.71358	0.35436	0.81055	0.64599	P18124	RPL7	P18124_K223k_1_1_223_223_RPL7	0.0646667	0.376	-0.385333	-0.124	P18124	RPL7	P18124_K223k_1_1_223_223_RPL7	P18124	RPL7	1	3	16.16	16.16	16.16	75.1	9	99	1	1	1	0	-190.171	-3.6	636.326	K223k	TMT16	223	(K)	kTTHFVEGGDAGNR	(E)	K(1.0)TTHFVEGGDAGNR	PRGGMKKkTTHFVEG	15	68.1	266.44	P18124|A8MUD9	HUMAN	HUMAN	29282.3	KK20240409_KN_Golub_Rishi_USP48_MV411_Ub_CV455070.8079.8079.3	2097.13	60S ribosomal protein L7	60S ribosomal protein L7	P18124_K223k_1_1_223_223	P18124	P18124_K223k_1_1_223_223
P18124_K29k_1_1_29_29	0.736656	0.666518	0.446232	0.253505	2.7803	6.59241	-0.277197	-0.66265	0.527194	0.219159	-0.277197	-0.66265	-0.660599	-1.3296	0.03371	0.44109	-0.70826	0.70114	0.44647	0.60688	-0.02804	0.80455	0.14639	P18124	RPL7	P18124_K29k_1_1_29_29_RPL7	0.02	0.195	-0.715	-0.214667	P18124	RPL7	P18124_K29k_1_1_29_29_RPL7	P18124	RPL7	1	1	7.17	5.54	7.88	57.6	5	7.17	2	1	1	0	-190.168	-2.5	562.345	K29k	TMT16	24	(R)	NFAELkIK	(R)	NFAELK(0.99)IK(0.0)	RRNFAELkIKRLRKK	3	68.1	266.44	P18124	HUMAN	HUMAN	29282.3	KK20240409_KN_Golub_Rishi_USP48_MV411_Ub_CV406080.27502.27695.3	1875.19	60S ribosomal protein L7	60S ribosomal protein L7	P18124_K29k_1_1_29_29	P18124	P18124_K29k_1_1_29_29
P18124_K77k_1_1_77_77	0.0559703	0.313948	1.03258	1.12284	23.3838	17.6033	-1.5097	-1.32918	0.00458792	0.0173648	-1.5097	-1.32918	-3.87543	-2.96482	0.48341	0.46139	0.42994	2.04124	1.54567	1.77538	0.27436	0.28125	0.27759	P18124	RPL7	P18124_K77k_1_1_77_77_RPL7	0.152	0.451	-0.232333	-0.229333	P18124	RPL7	P18124_K77k_1_1_77_77_RPL7	P18124	RPL7	1	3	16.21	16.21	16.21	75	10	16.207	2	1	1	0	-190.169	-2.7	580.318	K77k	Hydrogen	77	(R)	kAGNFYVPAEPK	(L)	K(0.99)AGNFYVPAEPK(0.0)	RMARMARkAGNFYVP	4	68.1	266.44	P18124|A8MUD9	HUMAN	HUMAN	29282.3	KK20240409_KN_Golub_Rishi_USP48_MV411_Ub_CV406080.19627.19627.3	1929.11	60S ribosomal protein L7	60S ribosomal protein L7	P18124_K77k_1_1_77_77	P18124	P18124_K77k_1_1_77_77
P18124_K7k_1_1_7_7	0.305363	0.291438	1.00236	0.580155	9.92171	18.4938	-1.0016	-1.84602	0.101819	0.0141455	-1.0016	-1.84602	-1.84627	-3.09725	0.03741	-0.69491	-0.37106	2.57374	0.81117	1.12458	0.60466	0.63815	0.26189	P18124	RPL7	P18124_K7k_1_1_7_7_RPL7	-0.0276667	0.396333	-0.209667	-0.16	P18124	RPL7	P18124_K7k_1_1_7_7_RPL7	P18124	RPL7	1	2	14.67	9.45	9.45	79.8	7	2.562	2	1	1	0	-190.167	-2.3	705.365	K7k	Acetyl	1	(-)	MEGVEEkK	(K)	MEGVEEK(0.99)K(0.0)	-MEGVEEkKKEVPAV	1	68.1	266.44	P18124	HUMAN	HUMAN	29282.3	KK20240409_KN_Golub_Rishi_USP48_MV411_Ub_CV455070.17432.17432.2	1599.89	60S ribosomal protein L7	60S ribosomal protein L7	P18124_K7k_1_1_7_7	P18124	P18124_K7k_1_1_7_7
P18124_K88k_1_1_88_88	0.212469	0.781908	0.00439833	0.292038	12.7606	4.18859	-1.13866	-0.563383	0.0529593	0.38119	-1.13866	-0.563383	-2.26414	-0.92512	-0.74399	0.17229	0.60274	1.38014	-0.22303	0.56408	-0.44874	-0.77735	-0.46871	P18124	RPL7	P18124_K88k_1_1_88_88_RPL7	0.0356667	0.198333	0.129667	-0.495	P18124	RPL7	P18124_K88k_1_1_88_88_RPL7	P18124	RPL7	1	1	24.83	24.83	24.83	92.2	15	99	1	1	1	0	-190.175	-4.5	770.766	K88k	TMT16	78	(K)	AGNFYVPAEPkLAFVIR	(I)	AGNFYVPAEPK(1.0)LAFVIR	FYVPAEPkLAFVIRI	5	68.1	266.44	P18124|A8MUD9	HUMAN	HUMAN	29282.3	KK20240409_KN_Golub_Rishi_USP48_MV411_Ub_CV406080.40372.40372.3	2500.46	60S ribosomal protein L7	60S ribosomal protein L7	P18124_K88k_1_1_88_88	P18124	P18124_K88k_1_1_88_88
P18206_K1070k_1_1_1070_1070	0.700777	0.948646	-0.0694	0.190805	3.19696	0.944679	-0.290347	0.230063	0.478966	0.804511	-0.290347	0.230063	-0.742119	0.255718	-0.83222	2.54344	-0.79371	0.08854	0.2631	-0.12432	-0.39809	-0.04152	-0.20411	P18206	VCL	P18206_K1070k_1_1_1070_1070_VCL	0.0326667	0.0926667	-0.0406667	-0.403667	P18206	VCL	P18206_K1070k_1_1_1070_1070_VCL	P18206	VCL	1	1	15.9	15.9	14.86	81.2	11	99	1	1	1	0	-190.164	0.1	570.009	K1070k	TMT16	1065	(K)	ILSTVkATMLGR	(T)	ILSTVK(1.0)ATMLGR	LKILSTVkATMLGRT	3	1162.1	53.48	P18206|P18206-2	HUMAN	HUMAN	124368	KK20240409_KN_Golub_Rishi_USP48_MV411_Ub_CV455070.37283.37283.3	1898.18	Vinculin| Isoform 1 of Vinculin| Isoform 3 of Vinculin	Vinculin	P18206_K1070k_1_1_1070_1070	P18206	P18206_K1070k_1_1_1070_1070
P18206_K219k_1_1_219_219	0.386944	0.358241	1.66957	0.022155	7.98443	15.825	0.847387	-2.44744	0.159059	0.0261514	0.847387	-2.44744	1.55189	-2.71214	-0.14302	-3.23286	-0.22881	2.01884	1.3872	0.33158	1.71231	2.62318	1.94429	P18206	VCL	P18206_K219k_1_1_219_219_VCL	-0.24	0.344667	-0.592	0.321667	P18206	VCL	P18206_K219k_1_1_219_219_VCL	P18206	VCL	1	1	15.23	15.23	15.23	75.9	10	15.233	2	1	1	0	-190.188	-11.6	685.048	K219k	TMT16	217	(K)	NSkNQGIEEALK	(N)	NSK(0.99)NQGIEEALK(0.0)	FVTTKNSkNQGIEEA	1	1162.1	53.48	P18206|P18206-2|P18206-3	HUMAN	HUMAN	124368	KK20240409_KN_Golub_Rishi_USP48_MV411_Ub_CV455070.18936.18936.3	2243.32	Vinculin| Isoform 1 of Vinculin| Isoform 3 of Vinculin	Vinculin	P18206_K219k_1_1_219_219	P18206	P18206_K219k_1_1_219_219
P18206_K699k_1_1_699_699	0.730514	0.803185	-0.112383	-0.489062	2.85151	3.77332	0.32342	-0.429937	0.518619	0.419439	0.32342	-0.429937	0.67474	-0.84965	-1.05342	-0.83406	-0.22461	-0.45726	0.2581	-0.62312	0.30071	-0.59502	0.44229	P18206	VCL	P18206_K699k_1_1_699_699_VCL	-0.164333	0.0163333	0.168	-0.328667	P18206	VCL	P18206_K699k_1_1_699_699_VCL	P18206	VCL	1	1	22.35	20.37	18.7	79.4	15	9.131	2	1	1	0	-190.165	-0.1	717.959	K699k	TMT16	685	(R)	NPGNQAAYEHFETMkNQWIDNVEK	(M)	NPGNQAAYEHFETMK(0.99)NQWIDNVEK(0.0)	YEHFETMkNQWIDNV	2	1162.1	53.48	P18206|P18206-2	HUMAN	HUMAN	124368	KK20240409_KN_Golub_Rishi_USP48_MV411_Ub_CV455070.35950.35950.5	3775.93	Vinculin| Isoform 1 of Vinculin| Isoform 3 of Vinculin	Vinculin	P18206_K699k_1_1_699_699	P18206	P18206_K699k_1_1_699_699
P18440_K141k_1_1_141_141	0.0337593	0.83187	-0.992333	-0.0707733	27.8819	3.18603	-2.40755	-0.564433	0.0016286	0.480172	-2.40755	-0.564433	-4.63726	-0.739866	-1.84085	-0.24907	1.03095	0.03311	0.85821	-0.25699	-1.59752	-2.07792	-2.91289	P18440	NAT1	P18440_K141k_1_1_141_141_NAT1	-0.0906667	0.106667	0.0186667	-1.01967	P18440	NAT1	P18440_K141k_1_1_141_141_NAT1	P18440	NAT1	1	1	15.35	15.35	15.35	64.3	15	99	1	1	1	0	-190.16	1.4	831.927	K141k	TMT16	128	(R)	SYQMWQPLELISGkDQPQVPCVFR	(L)	SYQMWQPLELISGK(1.0)DQPQVPCVFR	PLELISGkDQPQVPC	2	914.1	66.84	F5H5R8|P18440	HUMAN	HUMAN	34183.4	KK20240409_KN_Golub_Rishi_USP48_MV411_Ub_CV455070.48571.48571.4	3514.85	Arylamine N-acetyltransferase 1	Arylamine N-acetyltransferase 1	P18440_K141k_1_1_141_141	P18440	P18440_K141k_1_1_141_141
P18440_K185k_1_1_185_185	0.955192	0.819989	-0.407117	-0.19419	0.453959	3.43409	-0.0514533	0.3744	0.90075	0.453514	-0.0514533	0.3744	-0.128676	0.786516	0.09785	0.35943	-0.47825	-0.34399	-0.59069	-0.20949	-0.39802	-0.71992	-0.18059	P18440	NAT1	P18440_K185k_1_1_185_185_NAT1	0.00533333	-0.015	0.644	-0.463333	P18440	NAT1	P18440_K185k_1_1_185_185_NAT1	P18440	NAT1	1	1	26.25	24.24	26.25	94.9	18	99	1	1	1	0	-190.16	1.5	761.631	K185k	TMT16	167	(R)	EQYIPNEEFLHSDLLEDSkYR	(K)	EQYIPNEEFLHSDLLEDSK(1.0)YR	SDLLEDSkYRKIYSF	3	914.1	66.84	F5H5R8|P18440	HUMAN	HUMAN	34183.4	KK20240409_KN_Golub_Rishi_USP48_MV411_Ub_CV455070.34787.34787.4	3233.66	Arylamine N-acetyltransferase 1	Arylamine N-acetyltransferase 1	P18440_K185k_1_1_185_185	P18440	P18440_K185k_1_1_185_185
P18440_K18k_1_1_18_18	0.306004	0.801837	-1.067	-0.152123	9.90457	3.83547	-1.21955	0.6102	0.102222	0.413479	-1.21955	0.6102	-1.84439	0.861767	-1.09995	1.63243	-0.07355	-0.35739	-0.50079	-0.51349	-0.13722	-2.39552	-2.49759	P18440	NAT1	P18440_K18k_1_1_18_18_NAT1	0.0126667	-0.0313333	0.954333	-0.870333	P18440	NAT1	P18440_K18k_1_1_18_18_NAT1	P18440	NAT1	1	3	18.74	18.74	18.74	55.7	15	99	1	1	1	0	-190.173	-3.5	617.848	K18k	TMT16	17	(R)	NkLDLETLTDILQHQIR	(A)	NK(1.0)LDLETLTDILQHQIR	GYKKSRNkLDLETLT	1	914.1	66.84	F5H5R8|P18440	HUMAN	HUMAN	34183.4	KK20240409_KN_Golub_Rishi_USP48_MV411_Ub_CV406080.43887.43887.4	2658.54	Arylamine N-acetyltransferase 1	Arylamine N-acetyltransferase 1	P18440_K18k_1_1_18_18	P18440	P18440_K18k_1_1_18_18
P18583-9_K1613k_1_1_1613_1613	0.595901	0.941319	-0.16302	0.1242	4.53461	1.07997	-0.3995	0.17494	0.351997	0.779836	-0.3995	0.17494	-0.987407	0.28883	-0.62178	-0.11186	1.36865	0.08277	0.15639	-0.12897	-0.70436	-0.03492	-0.34903	P18583	SON	P18583-9_K1613k_1_1_1613_1613_SON	0.074	0.084	-0.015	-0.421333	P18583	SON	P18583-9_K1613k_1_1_1613_1613_SON	P18583-5	SON	1	2	12.68	12.68	9.53	73	9	99	1	1	1	0	-190.166	-1.1	530.975	K1613k	TMT16	1606	(K)	ILPTSETkQR	(T)	ILPTSETK(1.0)QR	ILPTSETkQRTVLDT	3	786.1	77.1	P18583-9|P18583-5|P18583-7|P18583-4|P18583-3|P18583-10|P18583-2|P18583-6	HUMAN	HUMAN	268488	KK20240409_KN_Golub_Rishi_USP48_MV411_Ub_CV406080.15670.15670.3	1781.08	Isoform I of Protein SON| Isoform D of Protein SON| Protein SON| Isoform G of Protein SON| Isoform C of Protein SON| Isoform B of Protein SON| Isoform J of Protein SON| Isoform A of Protein SON| Isoform E of Protein SON| Isoform H of Protein SON	Isoform I of Protein SON	P18583-9_K1613k_1_1_1613_1613	P18583-9	P18583-9_K1613k_1_1_1613_1613
P18583-9_K16k_1_1_16_16	0.259879	0.644031	0.43678	0.6539	11.2681	7.10463	-1.30903	-0.874793	0.0746768	0.194777	-1.30903	-0.874793	-2.04747	-1.41156	0.51342	0.14174	-0.00565	1.70247	1.70519	-0.13377	0.35604	-0.01072	-0.99853	P18583	SON	P18583-9_K16k_1_1_16_16_SON	0.0846667	0.308667	-0.173	-0.386333	P18583	SON	P18583-9_K16k_1_1_16_16_SON	P18583-5	SON	1	1	14.48	11.23	14.48	76.6	7	99	1	1	1	0	-190.164	0.4	463.272	K16k	TMT16	11	(R)	SFVVSkFR	(E)	SFVVSK(1.0)FR	FRSFVVSkFREIQQE	1	786.1	77.1	P18583-9|P18583-5|P18583-7|P18583-4|P18583-3|P18583-10|P18583-2|P18583-6|P18583-8|J3QSZ5	HUMAN	HUMAN	268488	KK20240409_KN_Golub_Rishi_USP48_MV411_Ub_CV406080.23048.23048.3	1577.97	Isoform I of Protein SON| Isoform D of Protein SON| Protein SON| Isoform G of Protein SON| Isoform C of Protein SON| Isoform B of Protein SON| Isoform J of Protein SON| Isoform A of Protein SON| Isoform E of Protein SON| Isoform H of Protein SON	Isoform I of Protein SON	P18583-9_K16k_1_1_16_16	P18583-9	P18583-9_K16k_1_1_16_16
P18583-9_K2405k_1_1_2405_2405	0.448505	0.725103	0.697147	0.717183	6.84442	5.32486	-0.552433	-0.51236	0.206803	0.293436	-0.552433	-0.51236	-1.3721	-1.12187	0.52072	0.24824	0.61405	0.94807	1.25559	0.71643	0.17534	0.62148	0.46597	P18583	SON	P18583-9_K2405k_1_1_2405_2405_SON	0.141333	0.281667	-0.240333	-0.177667	P18583	SON	P18583-9_K2405k_1_1_2405_2405_SON	P18583-5	SON	1	1	18.99	18.99	18.99	84.7	11	7.729	2	1	1	0	-190.171	-3	712.383	K2405k	TMT16	2397	(R)	SGNFSAAMkDLSGK	(H)	SGNFSAAMK(0.99)DLSGK(0.0)	GNFSAAMkDLSGKHP	4	786.1	77.1	P18583-9|P18583-5|P18583-7|P18583-2|J3QSZ5	HUMAN	HUMAN	268488	KK20240409_KN_Golub_Rishi_USP48_MV411_Ub_CV455070.29663.29663.3	2325.31	Isoform I of Protein SON| Isoform D of Protein SON| Protein SON| Isoform G of Protein SON| Isoform C of Protein SON| Isoform B of Protein SON| Isoform J of Protein SON| Isoform A of Protein SON| Isoform E of Protein SON| Isoform H of Protein SON	Isoform I of Protein SON	P18583-9_K2405k_1_1_2405_2405	P18583-9	P18583-9_K2405k_1_1_2405_2405
P18583-9_K2422k_1_1_2422_2422	0.32324	0.678245	0.247947	0.30165	9.4762	6.33396	-0.796433	-0.689027	0.112818	0.232597	-0.796433	-0.689027	-1.77793	-1.28807	0.52812	-0.30966	-0.34705	1.23207	0.05649	0.64993	-0.27666	-0.05002	-0.12413	P18583	SON	P18583-9_K2422k_1_1_2422_2422_SON	0.0293333	0.218333	-0.00166667	-0.358	P18583	SON	P18583-9_K2422k_1_1_2422_2422_SON	P18583-5	SON	1	1	18.33	18.33	18.33	76.9	10	99	1	1	1	0	-190.17	-3.2	494.013	K2422k	TMT16	2411	(K)	HPVSALMEICNkR	(R)	HPVSALMEICNK(1.0)R	ALMEICNkRRWQPPE	5	786.1	77.1	P18583-9|P18583-5|P18583-7|P18583-2|J3QSZ5	HUMAN	HUMAN	268488	KK20240409_KN_Golub_Rishi_USP48_MV411_Ub_CV455070.20736.20736.4	2163.2	Isoform I of Protein SON| Isoform D of Protein SON| Protein SON| Isoform G of Protein SON| Isoform C of Protein SON| Isoform B of Protein SON| Isoform J of Protein SON| Isoform A of Protein SON| Isoform E of Protein SON| Isoform H of Protein SON	Isoform I of Protein SON	P18583-9_K2422k_1_1_2422_2422	P18583-9	P18583-9_K2422k_1_1_2422_2422
P18583-9_K84k_1_1_84_84	0.433839	0.627775	-0.290137	-0.109917	7.09799	7.45262	1.38887	1.74931	0.195075	0.179779	1.38887	1.74931	1.41355	1.46751	2.23092	1.03424	-0.97095	-0.45853	-3.41591	0.92073	0.20654	0.33108	0.67527	P18583	SON	P18583-9_K84k_1_1_84_84_SON	0.222333	-0.121333	-0.03	-0.184333	P18583	SON	P18583-9_K84k_1_1_84_84_SON	P18583-5	SON	1	1	12.62	12.62	12.62	64.4	7	12.619	2	1	1	0	-190.168	-2.1	479.527	K84k	TMT16	79	(R)	YKPDLkEGSR	(K)	YK(0.0)PDLK(0.99)EGSR	LRYKPDLkEGSRKSR	2	786.1	77.1	P18583-9|P18583-5|P18583-7|P18583-4|P18583-3|P18583-10|P18583-2|P18583-6|P18583-8	HUMAN	HUMAN	268488	KK20240409_KN_Golub_Rishi_USP48_MV411_Ub_CV455070.14220.14220.4	2105.25	Isoform I of Protein SON| Isoform D of Protein SON| Protein SON| Isoform G of Protein SON| Isoform C of Protein SON| Isoform B of Protein SON| Isoform J of Protein SON| Isoform A of Protein SON| Isoform E of Protein SON| Isoform H of Protein SON	Isoform I of Protein SON	P18583-9_K84k_1_1_84_84	P18583-9	P18583-9_K84k_1_1_84_84
P18621-3_K105k_1_1_105_105	0.856402	0.687922	-0.681073	-0.29307	1.48565	6.10748	-0.16	0.616007	0.71029	0.245049	-0.16	0.616007	-0.384794	1.25135	-0.60907	0.33773	0.31614	-0.55922	-0.46336	-0.78064	-1.12331	-0.8352	-0.32471	P18621	RPL17	P18621-3_K105k_1_1_105_105_RPL17	0.027	-0.0493333	0.358	-0.555	P18621	RPL17	P18621-3_K105k_1_1_105_105_RPL17	P18621-3	RPL17	1	1	17.26	17.26	17.26	71.7	18	17.26	2	1	1	0	-190.193	-8.2	692.376	K105k	TMT16	97	(K)	NAESNAELkGLDVDSLVIEHIQVNK	(A)	NAESNAELK(0.99)GLDVDSLVIEHIQVNK(0.0)	AESNAELkGLDVDSL	6	390.1	126.1	P18621-3|J3QLC8|P18621-2|A0A0A0MRF8	HUMAN	HUMAN	26714.6	KK20240409_KN_Golub_Rishi_USP48_MV411_Ub_CV455070.39161.39161.5	3648.04	Isoform 3 of 60S ribosomal protein L17| 60S ribosomal protein L17| Isoform 2 of 60S ribosomal protein L17	Isoform 3 of 60S ribosomal protein L17	P18621-3_K105k_1_1_105_105	P18621-3	P18621-3_K105k_1_1_105_105
P18621-3_K13k_1_1_13_13	0.0948961	0.784052	0.03851	-0.983753	19.2093	4.15535	1.52117	-0.52336	0.0119971	0.384118	1.52117	-0.52336	3.22169	-0.919004	-0.55007	-1.53367	-1.65256	-0.55922	-1.46756	-0.13944	1.00789	0.668	0.72139	P18621	RPL17	P18621-3_K13k_1_1_13_13_RPL17	-0.246333	-0.0713333	0.38	-0.0733333	P18621	RPL17	P18621-3_K13k_1_1_13_13_RPL17	P18621-3	RPL17	1	1	21.28	21.28	16.85	92.7	11	5.016	2	1	1	0	-190.171	-2.9	754.394	K13k	TMT16	4	(R)	YSLDPENPTkSCK	(S)	YSLDPENPTK(0.99)SCK(0.0)	LDPENPTkSCKSRGS	1	390.1	126.1	P18621-3	HUMAN	HUMAN	26714.6	KK20240409_KN_Golub_Rishi_USP48_MV411_Ub_CV406080.21905.21905.3	2451.34	Isoform 3 of 60S ribosomal protein L17| 60S ribosomal protein L17| Isoform 2 of 60S ribosomal protein L17	Isoform 3 of 60S ribosomal protein L17	P18621-3_K13k_1_1_13_13	P18621-3	P18621-3_K13k_1_1_13_13
P18621-3_K167k_1_1_167_167	0.532086	0.872452	-0.103173	-0.65927	5.46134	2.40754	0.726067	-0.386127	0.284358	0.574441	0.726067	-0.386127	1.14714	-0.584801	-0.33267	-1.92917	-0.29516	0.37708	-0.55326	-1.22244	-0.78961	1.0945	0.47469	P18621	RPL17	P18621-3_K167k_1_1_167_167_RPL17	-0.145333	-0.016	0.109333	-0.225	P18621	RPL17	P18621-3_K167k_1_1_167_167_RPL17	P18621-3	RPL17	1	1	19.93	19.93	19.93	85.9	13	1.875	3	1	1	0	-190.171	-2.4	695.408	K167k	TMT16	154	(K)	EQIVPKPEEEVAQkK	(K)	EQIVPK(0.0)PEEEVAQK(0.99)K(0.0)	PEEEVAQkKKLRSSS	7	390.1	126.1	P18621-3|J3QLC8|P18621-2|A0A0A0MRF8	HUMAN	HUMAN	26714.6	KK20240409_KN_Golub_Rishi_USP48_MV411_Ub_CV406080.22866.22866.4	2968.78	Isoform 3 of 60S ribosomal protein L17| 60S ribosomal protein L17| Isoform 2 of 60S ribosomal protein L17	Isoform 3 of 60S ribosomal protein L17	P18621-3_K167k_1_1_167_167	P18621-3	P18621-3_K167k_1_1_167_167
P18621-3_K37k_1_1_37_37	0.938311	0.659027	-0.455773	-0.929853	0.643812	6.76492	-0.136467	-1.08463	0.862221	0.210624	-0.136467	-1.08463	-0.179199	-1.35892	-2.17187	-1.62487	-0.61976	-0.00452	-1.99716	0.83906	-1.33891	0.051	-0.28411	P18621	RPL17	P18621-3_K37k_1_1_37_37_RPL17	-0.317333	0.00366667	0.394	-0.473667	P18621	RPL17	P18621-3_K37k_1_1_37_37_RPL17	P18621-3	RPL17	1	1	11.84	11.84	11.84	63.2	10	99	1	1	1	0	-190.168	-2.1	443.998	K37k	TMT16	31	(R)	ETAQAIkGMHIR	(K)	ETAQAIK(1.0)GMHIR	RETAQAIkGMHIRKA	2	390.1	126.1	P18621-3|J3QLC8	HUMAN	HUMAN	26714.6	KK20240409_KN_Golub_Rishi_USP48_MV411_Ub_CV455070.16640.16640.4	1963.14	Isoform 3 of 60S ribosomal protein L17| 60S ribosomal protein L17| Isoform 2 of 60S ribosomal protein L17	Isoform 3 of 60S ribosomal protein L17	P18621-3_K37k_1_1_37_37	P18621-3	P18621-3_K37k_1_1_37_37
P18621-3_K55k_1_1_55_55	0.639321	0.59075	0.00397667	0.24538	3.95245	8.32173	0.3415	0.824307	0.40249	0.147173	0.3415	0.824307	0.88334	1.5994	1.17483	0.89053	-0.09276	-0.23522	-0.26346	-0.00164	0.34729	0.0207	0.15619	P18621	RPL17	P18621-3_K55k_1_1_55_55_RPL17	0.192333	0.043	-0.136	-0.268333	P18621	RPL17	P18621-3_K55k_1_1_55_55_RPL17	P18621-3	RPL17	1	1	14.39	14.39	14.39	86	8	99	1	1	1	0	-190.171	-3.5	637.012	K55k	TMT16	50	(K)	DVTLQkQCVPFR	(R)	DVTLQK(1.0)QCVPFR	LKDVTLQkQCVPFRR	3	390.1	126.1	P18621-3|J3QLC8|P18621-2|A0A0A0MRF8	HUMAN	HUMAN	26714.6	KK20240409_KN_Golub_Rishi_USP48_MV411_Ub_CV455070.23349.23349.3	2099.19	Isoform 3 of 60S ribosomal protein L17| 60S ribosomal protein L17| Isoform 2 of 60S ribosomal protein L17	Isoform 3 of 60S ribosomal protein L17	P18621-3_K55k_1_1_55_55	P18621-3	P18621-3_K55k_1_1_55_55
P18621-3_K74k_1_1_74_74	0.867818	0.802549	-0.0369233	-0.243337	1.36492	3.79722	-0.225833	-0.63866	0.730311	0.417136	-0.225833	-0.63866	-0.356975	-0.854746	0.45973	-0.97577	-1.17196	-0.02222	-1.08286	1.33306	-0.26811	-0.3876	0.20619	P18621	RPL17	P18621-3_K74k_1_1_74_74_RPL17	-0.0803333	0.098	0.156667	-0.367	P18621	RPL17	P18621-3_K74k_1_1_74_74_RPL17	P18621-3	RPL17	1	1	16.79	16.79	16.79	71.8	12	99	1	1	1	0	-190.169	-2.5	665.668	K74k	TMT16	70	(R)	CAQAkQWGWTQGR	(W)	CAQAK(1.0)QWGWTQGR	VGRCAQAkQWGWTQG	4	390.1	126.1	P18621-3|J3QLC8|P18621-2|A0A0A0MRF8	HUMAN	HUMAN	26714.6	KK20240409_KN_Golub_Rishi_USP48_MV411_Ub_CV455070.18851.18851.3	2185.16	Isoform 3 of 60S ribosomal protein L17| 60S ribosomal protein L17| Isoform 2 of 60S ribosomal protein L17	Isoform 3 of 60S ribosomal protein L17	P18621-3_K74k_1_1_74_74	P18621-3	P18621-3_K74k_1_1_74_74
P18621-3_K96k_1_1_96_96	0.924263	0.574985	0.241027	0.71893	0.791053	8.91937	-0.085	0.870807	0.833479	0.128252	-0.085	0.870807	-0.217122	1.69008	1.24853	1.74243	0.47204	0.32828	0.48594	0.03636	0.04489	0.2446	0.30609	P18621	RPL17	P18621-3_K96k_1_1_96_96_RPL17	0.299667	0.138	-0.260333	-0.256667	P18621	RPL17	P18621-3_K96k_1_1_96_96_RPL17	P18621-3	RPL17	1	6	24.61	24.61	24.61	81.1	14	5.461	2	1	1	0	-190.186	-7.6	574.313	K96k	TMT16	87	(K)	SAEFLLHMLkNAESNAELK	(G)	SAEFLLHMLK(0.99)NAESNAELK(0.0)	EFLLHMLkNAESNAE	5	390.1	126.1	P18621-3|J3QLC8|P18621-2|A0A0A0MRF8	HUMAN	HUMAN	26714.6	KK20240409_KN_Golub_Rishi_USP48_MV411_Ub_CV406080.42408.42408.5	3057.72	Isoform 3 of 60S ribosomal protein L17| 60S ribosomal protein L17| Isoform 2 of 60S ribosomal protein L17	Isoform 3 of 60S ribosomal protein L17	P18621-3_K96k_1_1_96_96	P18621-3	P18621-3_K96k_1_1_96_96
P18669_K100k_1_1_100_100	0.644366	0.3909	-0.142775	-0.59823	3.89432	14.7699	-0.41965	-1.33056	0.407913	0.0333436	-0.41965	-1.33056	-0.872741	-2.54909	-1.01831	-1.293	-1.47922	0.0469	0.74898	-0.59473	-0.00098	-0.5171	-0.53972	P18669	PGAM1	P18669_K100k_1_1_100_100_PGAM1	-0.213333	0.113333	0.397	-0.431333	P18669	PGAM1	P18669_K100k_1_1_100_100_PGAM1	P18669	PGAM1	1	1	5.7	5.7	5.7	49	10	5.702	2	1	1	0	-190.173	-3.8	589.081	K100k	TMT16	91	(R)	HYGGLTGLNkAETAAK	(H)	HYGGLTGLNK(0.99)AETAAK(0.0)	GGLTGLNkAETAAKH	3	187.1	185.08	P18669|P15259|Q8N0Y7	HUMAN	HUMAN	28917.5	KK20240409_KN_Golub_Rishi_USP48_MV411_Ub_CV406080.20815.20815.4	2543.48	Phosphoglycerate mutase 1	Phosphoglycerate mutase 1	P18669_K100k_1_1_100_100	P18669	P18669_K100k_1_1_100_100
P18669_K106k_1_1_106_106	0.850525	0.272757	0.0630583	-0.821647	1.55545	20.3451	-0.185983	-1.95539	0.698965	0.00923602	-0.185983	-1.95539	-0.400743	-3.37642	-2.51841	-1.7545	-1.12512	0.8678	-0.37012	-0.02953	0.07202	0.0969	-0.25872	P18669	PGAM1	P18669_K106k_1_1_106_106_PGAM1	-0.351333	0.14	0.0446667	-0.326667	P18669	PGAM1	P18669_K106k_1_1_106_106_PGAM1	P18669	PGAM1	1	2	15.48	11.06	12.47	80.8	11	14.542	2	1	1	0	-190.169	-2.1	516.293	K106k	TMT16	101	(K)	AETAAkHGEAQVK	(I)	AETAAK(0.99)HGEAQVK(0.0)	NKAETAAkHGEAQVK	4	187.1	185.08	P18669|Q8N0Y7	HUMAN	HUMAN	28917.5	KK20240409_KN_Golub_Rishi_USP48_MV411_Ub_CV455070.10443.10443.4	2252.32	Phosphoglycerate mutase 1	Phosphoglycerate mutase 1	P18669_K106k_1_1_106_106	P18669	P18669_K106k_1_1_106_106
P18669_K138k_1_1_138_138	0.655616	0.762958	0.211958	-0.22953	3.74474	4.55797	0.362683	-0.520293	0.422207	0.350109	0.362683	-0.520293	0.845271	-0.990319	0.00629	-0.152	-1.32332	0.0203	0.03458	0.03697	-0.15398	0.484	0.84988	P18669	PGAM1	P18669_K138k_1_1_138_138_PGAM1	-0.0333333	0.108	0.03	-0.187333	P18669	PGAM1	P18669_K138k_1_1_138_138_PGAM1	P18669	PGAM1	1	2	28.76	29.86	28.76	95	17	99	1	1	1	0	-190.171	-2.1	777.376	K138k	TMT16	118	(R)	SYDVPPPPMEPDHPFYSNISkDR	(R)	SYDVPPPPMEPDHPFYSNISK(1.0)DR	PFYSNISkDRRYADL	6	187.1	185.08	P18669|Q8N0Y7	HUMAN	HUMAN	28917.5	KK20240409_KN_Golub_Rishi_USP48_MV411_Ub_CV455070.28812.28812.4	3296.65	Phosphoglycerate mutase 1	Phosphoglycerate mutase 1	P18669_K138k_1_1_138_138	P18669	P18669_K138k_1_1_138_138
P18669_K157k_1_1_157_157	0.856402	0.992951	-0.280008	-0.359597	1.48493	0.150174	0.188817	0.02964	0.710406	0.966012	0.188817	0.02964	0.384631	0.0439346	0.95719	-0.9127	-1.07882	-0.5522	-0.85972	0.28867	-0.02878	0.2178	-0.74582	P18669	PGAM1	P18669_K157k_1_1_157_157_PGAM1	0.022	0.023	0.505333	-0.375	P18669	PGAM1	P18669_K157k_1_1_157_157_PGAM1	P18669	PGAM1	1	1	31.95	27.16	27.75	96.9	19	99	1	1	1	0	-190.17	-2.1	948.471	K157k	TMT16	142	(R)	YADLTEDQLPSCESLkDTIAR	(A)	YADLTEDQLPSCESLK(1.0)DTIAR	LPSCESLkDTIARAL	7	187.1	185.08	P18669	HUMAN	HUMAN	28917.5	KK20240409_KN_Golub_Rishi_USP48_MV411_Ub_CV406080.35016.35016.3	3033.57	Phosphoglycerate mutase 1	Phosphoglycerate mutase 1	P18669_K157k_1_1_157_157	P18669	P18669_K157k_1_1_157_157
P18669_K195k_1_1_195_195	0.0421306	0.968267	0.330658	2.066	25.7397	0.645704	-3.62718	-0.156493	0.00266704	0.861846	-3.62718	-0.156493	-4.2796	-0.179614	0.59969	2.7032	2.66038	1.4979	3.78168	1.15317	-0.35558	-1.3489	-2.74432	P18669	PGAM1	P18669_K195k_1_1_195_195_PGAM1	0.523	0.547333	-0.108667	-0.792333	P18669	PGAM1	P18669_K195k_1_1_195_195_PGAM1	P18669	PGAM1	1	1	26.05	23.47	21.14	89.3	19	26.055	2	1	1	0	-190.151	3.1	829.466	K195k	TMT16	192	(R)	GIVkHLEGLSEEAIMELNLPTGIPIVYELDK	(N)	GIVK(0.99)HLEGLSEEAIMELNLPTGIPIVYELDK(0.0)	NSLRGIVkHLEGLSE	8	187.1	185.08	P18669	HUMAN	HUMAN	28917.5	KK20240409_KN_Golub_Rishi_USP48_MV411_Ub_CV455070.57857.57857.5	4333.45	Phosphoglycerate mutase 1	Phosphoglycerate mutase 1	P18669_K195k_1_1_195_195	P18669	P18669_K195k_1_1_195_195
P18669_K241k_1_1_241_241	0.170293	0.713419	0.566975	-0.714513	14.5686	5.5907	1.49385	-1.06913	0.0349255	0.276013	1.49385	-1.06913	2.53294	-1.16764	-0.17061	-3.2861	-0.29052	0.4818	0.21438	-1.23603	1.02812	2.0356	0.87798	P18669	PGAM1	P18669_K241k_1_1_241_241_PGAM1	-0.173667	0.0653333	-0.104	0.1	P18669	PGAM1	P18669_K241k_1_1_241_241_PGAM1	P18669	PGAM1	1	1	6.85	6.85	6.85	47.9	10	6.851	2	1	1	0	-190.167	-1.4	609.352	K241k	TMT16	241	(R)	kAMEAVAAQGK	(A)	K(0.99)AMEAVAAQGK(0.0)	GDEETVRkAMEAVAA	9	187.1	185.08	P18669|P15259	HUMAN	HUMAN	28917.5	KK20240409_KN_Golub_Rishi_USP48_MV411_Ub_CV406080.18584.18584.3	2016.21	Phosphoglycerate mutase 1	Phosphoglycerate mutase 1	P18669_K241k_1_1_241_241	P18669	P18669_K241k_1_1_241_241
P18669_K251k_1_1_251_251	0.776678	0.593779	0.343042	-0.281847	2.32012	8.21174	0.324783	-0.924993	0.586122	0.150948	0.324783	-0.924993	0.567079	-1.58259	-0.69401	-0.6794	-0.85962	1.2805	-0.50002	-0.23853	0.68742	0.8409	-0.01202	P18669	PGAM1	P18669_K251k_1_1_251_251_PGAM1	-0.0946667	0.147667	-0.382	-0.159333	P18669	PGAM1	P18669_K251k_1_1_251_251_PGAM1	P18669	PGAM1	1	2	18.97	16.53	18.97	82.9	11	3.258	2	1	1	0	-190.167	-1.7	633.031	K251k	TMT16	242	(K)	AMEAVAAQGkAK	(K)	AMEAVAAQGK(0.99)AK(0.0)	EAVAAQGkAKK----	10	187.1	185.08	P18669|P15259	HUMAN	HUMAN	28917.5	KK20240409_KN_Golub_Rishi_USP48_MV411_Ub_CV455070.18297.18297.3	2087.25	Phosphoglycerate mutase 1	Phosphoglycerate mutase 1	P18669_K251k_1_1_251_251	P18669	P18669_K251k_1_1_251_251
P18669_K61k_1_1_61_61	0.465273	0.969686	-0.075525	-0.383163	6.53339	0.61037	0.54005	-0.0752267	0.222158	0.868886	0.54005	-0.0752267	1.32231	-0.170275	-0.34751	-0.578	-0.33682	-0.4057	-0.24522	-0.38573	0.26672	-0.2177	0.53448	P18669	PGAM1	P18669_K61k_1_1_61_61_PGAM1	-0.0153333	0.0276667	0.037	-0.258	P18669	PGAM1	P18669_K61k_1_1_61_61_PGAM1	P18669	PGAM1	1	1	21.17	21.17	21.17	79.8	14	99	1	1	1	0	-190.167	-1.2	785.384	K61k	TMT16	47	(R)	DAGYEFDICFTSVQkR	(A)	DAGYEFDICFTSVQK(1.0)R	ICFTSVQkRAIRTLW	2	187.1	185.08	P18669	HUMAN	HUMAN	28917.5	KK20240409_KN_Golub_Rishi_USP48_MV411_Ub_CV406080.33659.33659.3	2544.3	Phosphoglycerate mutase 1	Phosphoglycerate mutase 1	P18669_K61k_1_1_61_61	P18669	P18669_K61k_1_1_61_61
P18754-2_K151k_1_1_151_151	0.000857904	0.818774	1.22704	-4.44212	61.6319	3.47368	9.73312	-1.6052	6.86762e-07	0.449398	9.73312	-1.6052	13.8593	-0.794583	-10.5615	-1.69455	-3.47807	-2.35944	-5.01617	-3.54296	6.65158	6.16081	5.46841	P18754	RCC1	P18754-2_K151k_1_1_151_151_RCC1	-1.25633	-0.680667	0.401	1.55133	P18754	RCC1	P18754-2_K151k_1_1_151_151_RCC1	P18754-2	RCC1	1	2	31.55	31.55	31.55	91.9	21	99	1	1	1	0	-190.169	-1.5	761.645	K151k	TMT16	146	(K)	VELQEkVVQVSAGDSHTAALTDDGR	(V)	VELQEK(1.0)VVQVSAGDSHTAALTDDGR	GKVELQEkVVQVSAG	1	1852.1	31.55	P18754-2	HUMAN	HUMAN	48715.3	KK20240409_KN_Golub_Rishi_USP48_MV411_Ub_CV455070.27660.27847.4	3233.73	Isoform 2 of Regulator of chromosome condensation| Regulator of chromosome condensation	Isoform 2 of Regulator of chromosome condensation	P18754-2_K151k_1_1_151_151	P18754-2	P18754-2_K151k_1_1_151_151
P18858_K36k_1_1_36_36	0.452552	0.923903	0.47901	-0.0796867	6.77086	1.32833	0.87584	-0.241553	0.210336	0.73649	0.87584	-0.241553	1.36149	-0.348247	-0.87755	0.79128	-0.51512	1.18362	-0.33205	-0.7283	1.74398	0.84354	0.16327	P18858	LIG1	P18858_K36k_1_1_36_36_LIG1	0.011	0.0756667	-0.0406667	0.0466667	P18858	LIG1	P18858_K36k_1_1_36_36_LIG1	P18858	LIG1	1	1	14.97	14.97	14.97	73.9	9	6.716	2	1	1	0	-190.169	-2.4	635.041	K36k	TMT16	30	(R)	ETEPPPkAALK	(E)	ETEPPPK(0.99)AALK(0.0)	RETEPPPkAALKEWN	1	548.1	99.89	P18858|F5GZ28|P18858-2|M0R0Q7|B4E135	HUMAN	HUMAN	102362	KK20240409_KN_Golub_Rishi_USP48_MV411_Ub_CV406080.17763.17763.3	2093.28	DNA ligase 1| Isoform 3 of DNA ligase 1| Isoform 2 of DNA ligase 1	DNA ligase 1	P18858_K36k_1_1_36_36	P18858	P18858_K36k_1_1_36_36
P18858_K376k_1_1_376_376	0.935086	0.848283	-0.42984	-0.20972	0.679961	2.83749	-0.105927	0.334313	0.855074	0.520297	-0.105927	0.334313	-0.1886	0.671369	-0.24365	0.46668	-0.35072	-0.61798	-0.59185	0.0792	-1.20432	-0.83516	0.59107	P18858	LIG1	P18858_K376k_1_1_376_376_LIG1	0.06	-0.0203333	0.477667	-0.375333	P18858	LIG1	P18858_K376k_1_1_376_376_LIG1	P18858	LIG1	1	1	17.66	17.66	17.66	75.9	15	99	1	1	1	0	-190.165	-0.5	712.04	K376k	TMT16	371	(R)	AEAAEkGDVGLVAENSR	(S)	AEAAEK(1.0)GDVGLVAENSR	VRAEAAEkGDVGLVA	2	548.1	99.89	P18858|P18858-3|F5GZ28|P18858-2|M0R0Q7	HUMAN	HUMAN	102362	KK20240409_KN_Golub_Rishi_USP48_MV411_Ub_CV455070.18157.18157.3	2324.27	DNA ligase 1| Isoform 3 of DNA ligase 1| Isoform 2 of DNA ligase 1	DNA ligase 1	P18858_K376k_1_1_376_376	P18858	P18858_K376k_1_1_376_376
P18858_K407k_1_1_407_407	0.0126005	0.810801	-1.40087	0.0587967	39.0406	3.63071	-3.63673	-0.717387	0.00012472	0.43344	-3.63673	-0.717387	-6.85591	-0.823956	-2.23395	0.44138	0.89288	-0.13428	1.32175	0.065	-3.70412	-3.20036	-2.75323	P18858	LIG1	P18858_K407k_1_1_407_407_LIG1	-0.0233333	0.142667	-0.006	-1.23267	P18858	LIG1	P18858_K407k_1_1_407_407_LIG1	P18858	LIG1	1	1	20.43	20.43	20.43	77.8	15	99	1	1	1	0	-190.17	-2.5	792.784	K407k	TMT16	392	(R)	LMLPPPPLTASGVFSkFR	(D)	LMLPPPPLTASGVFSK(1.0)FR	TASGVFSkFRDIARL	3	548.1	99.89	P18858|P18858-3|F5GZ28|P18858-2|M0R0Q7	HUMAN	HUMAN	102362	KK20240409_KN_Golub_Rishi_USP48_MV411_Ub_CV455070.46393.46393.3	2566.51	DNA ligase 1| Isoform 3 of DNA ligase 1| Isoform 2 of DNA ligase 1	DNA ligase 1	P18858_K407k_1_1_407_407	P18858	P18858_K407k_1_1_407_407
P18858_K422k_1_1_422_422	0.61023	0.840088	-0.0550067	-0.00862	4.31623	2.9887	-0.61126	-0.518487	0.370149	0.502492	-0.61126	-0.518487	-0.949331	-0.701596	0.58935	-1.13072	-0.26222	1.62292	-0.25205	-0.619	0.10638	-0.79886	-0.38943	P18858	LIG1	P18858_K422k_1_1_422_422_LIG1	0.0373333	0.121667	0.98	-0.350333	P18858	LIG1	P18858_K422k_1_1_422_422_LIG1	P18858	LIG1	1	1	12.14	12.14	12.14	63.3	9	2	2	1	1	0	-190.171	-3.9	562.671	K422k	TMT16	414	(R)	LTGSASTAkK	(I)	LTGSASTAK(0.99)K(0.0)	TGSASTAkKIDIIKG	4	548.1	99.89	P18858|P18858-3|F5GZ28|P18858-2|M0R0Q7	HUMAN	HUMAN	102362	KK20240409_KN_Golub_Rishi_USP48_MV411_Ub_CV406080.13437.13437.3	1876.17	DNA ligase 1| Isoform 3 of DNA ligase 1| Isoform 2 of DNA ligase 1	DNA ligase 1	P18858_K422k_1_1_422_422	P18858	P18858_K422k_1_1_422_422
P18858_K533k_1_1_533_533	0.256718	0.1905	-0.99664	-0.349753	11.3744	23.8699	1.57494	2.86871	0.0728724	0.00410218	1.57494	2.86871	2.0632	3.9482	0.69995	0.97388	1.57998	-0.28068	-2.11565	-2.956	-1.18692	0.00574	0.55367	P18858	LIG1	P18858_K533k_1_1_533_533_LIG1	0.331333	-0.309667	1.504	-0.285	P18858	LIG1	P18858_K533k_1_1_533_533_LIG1	P18858	LIG1	1	1	11.83	7.3	7.76	68.2	10	11.412	2	1	1	0	-190.165	-0.4	578.591	K533k	TMT16	528	(R)	LPEHCkLSPGIPLK	(P)	LPEHCK(0.99)LSPGIPLK(0.0)	ERLPEHCkLSPGIPL	5	548.1	99.89	P18858|P18858-3|F5GZ28|P18858-2|M0R0Q7	HUMAN	HUMAN	102362	KK20240409_KN_Golub_Rishi_USP48_MV411_Ub_CV406080.27247.27247.4	2501.51	DNA ligase 1| Isoform 3 of DNA ligase 1| Isoform 2 of DNA ligase 1	DNA ligase 1	P18858_K533k_1_1_533_533	P18858	P18858_K533k_1_1_533_533
P18858_K813k_1_1_813_813	0.683823	0.825529	-0.251257	-0.271453	3.39322	3.30754	0.376573	0.33618	0.457803	0.466924	0.376573	0.33618	0.779564	0.762552	-0.09995	-0.11652	-0.09362	-0.31178	-0.59685	-0.41	-0.05002	-0.80186	0.66297	P18858	LIG1	P18858_K813k_1_1_813_813_LIG1	0.055	-0.032	0.218	-0.253333	P18858	LIG1	P18858_K813k_1_1_813_813_LIG1	P18858	LIG1	1	1	13.69	13.69	13.69	62.1	12	99	1	1	1	0	-190.162	0.5	662.351	K813k	TMT16	796	(K)	LGTGFSDEELEEHHQSLkALVLPSPR	(P)	LGTGFSDEELEEHHQSLK(1.0)ALVLPSPR	EEHHQSLkALVLPSP	6	548.1	99.89	P18858|P18858-3|F5GZ28	HUMAN	HUMAN	102362	KK20240409_KN_Golub_Rishi_USP48_MV411_Ub_CV455070.33700.33700.5	3497.89	DNA ligase 1| Isoform 3 of DNA ligase 1| Isoform 2 of DNA ligase 1	DNA ligase 1	P18858_K813k_1_1_813_813	P18858	P18858_K813k_1_1_813_813
P18858_K866k_1_1_866_866	0.272281	0.715197	-0.45324	-0.326137	10.8657	5.5621	-0.842793	-0.588587	0.0819284	0.277837	-0.842793	-0.588587	-1.9851	-1.16158	-1.32355	-0.30922	-0.22852	-0.02338	0.15265	-0.2248	-1.03402	-1.21926	-0.37063	P18858	LIG1	P18858_K866k_1_1_866_866_LIG1	-0.079	0.0526667	0.114333	-0.504	P18858	LIG1	P18858_K866k_1_1_866_866_LIG1	P18858	LIG1	1	1	9.17	9.17	9.17	52.7	10	99	1	1	1	0	-190.161	2	559.988	K866k	TMT16	860	(R)	GLVDSDkGISLR	(F)	GLVDSDK(1.0)GISLR	RGLVDSDkGISLRFP	7	548.1	99.89	P18858|P18858-3|F5GZ28	HUMAN	HUMAN	102362	KK20240409_KN_Golub_Rishi_USP48_MV411_Ub_CV455070.22822.22822.3	1868.11	DNA ligase 1| Isoform 3 of DNA ligase 1| Isoform 2 of DNA ligase 1	DNA ligase 1	P18858_K866k_1_1_866_866	P18858	P18858_K866k_1_1_866_866
P18859-2_K49k_1_1_49_49	0.474138	0.944801	0.309215	0.881673	6.37252	1.00433	-0.89253	0.252387	0.230541	0.793536	-0.89253	0.252387	-1.29737	0.270461	-0.93042	1.38145	2.57257	0.05744	1.89832	0.31068	0.27557	0.59562	-1.28234	P18859	ATP5PF	P18859-2_K49k_1_1_49_49_ATP5PF	0.222333	0.323667	-0.489	-0.362667	P18859	ATP5PF	P18859-2_K49k_1_1_49_49_ATP5PF	P18859-2	ATP5PF	1	1	14.51	14.23	14.51	75	11	14.508	2	1	1	0	-190.172	-3.5	723.09	K49k	TMT16	43	(K)	ELDPIQkLFVDK	(I)	ELDPIQK(0.99)LFVDK(0.0)	KELDPIQkLFVDKIR	1	2989.1	14.51	A8MUH2|P18859-2	HUMAN	HUMAN	13445.2	KK20240409_KN_Golub_Rishi_USP48_MV411_Ub_CV455070.40978.40978.3	2357.43	Isoform 2 of ATP synthase-coupling factor 6, mitochondrial| ATP synthase-coupling factor 6, mitochondrial	Isoform 2 of ATP synthase-coupling factor 6, mitochondrial	P18859-2_K49k_1_1_49_49	P18859-2	P18859-2_K49k_1_1_49_49
P18887_K169k_1_1_169_169	0.884858	0.953074	-0.382197	-0.410687	1.19604	0.865917	0.251647	0.194667	0.759269	0.819235	0.251647	0.194667	0.317083	0.236037	0.15193	0.26597	-1.35796	-1.96873	-0.54071	0.98538	0.75179	-0.70639	-0.81452	P18887	XRCC1	P18887_K169k_1_1_169_169_XRCC1	-0.0496667	-0.037	0.0653333	-0.403	P18887	XRCC1	P18887_K169k_1_1_169_169_XRCC1	P18887	XRCC1	1	1	12.38	10.55	12.38	70.1	8	99	1	1	1	0	-190.167	-1.6	522.98	K169k	TMT16	165	(K)	VTVTkLGQFR	(V)	VTVTK(1.0)LGQFR	SQKVTVTkLGQFRVK	1	1101.1	56.28	P18887|F5H8D7	HUMAN	HUMAN	69817.6	KK20240409_KN_Golub_Rishi_USP48_MV411_Ub_CV455070.23905.23905.3	1757.09	DNA repair protein XRCC1	DNA repair protein XRCC1	P18887_K169k_1_1_169_169	P18887	P18887_K169k_1_1_169_169
P18887_K176k_1_1_176_176	0.438568	0.8487	0.39262	0.579363	7.01319	2.8033	-0.926787	-0.5533	0.198921	0.524408	-0.926787	-0.5533	-1.4001	-0.66505	-1.20437	1.19407	0.91844	-0.23363	2.08229	0.71938	0.57449	-0.03789	-0.74892	P18887	XRCC1	P18887_K176k_1_1_176_176_XRCC1	0.0686667	0.249667	-0.243333	-0.339333	P18887	XRCC1	P18887_K176k_1_1_176_176_XRCC1	P18887	XRCC1	1	1	16.66	16.66	14.72	79.7	12	99	1	1	1	0	-190.17	-2.2	668.349	K176k	TMT16	175	(R)	VkEEDESANSLRPGALFFSR	(I)	VK(1.0)EEDESANSLRPGALFFSR	KLGQFRVkEEDESAN	2	1101.1	56.28	P18887|F5H8D7	HUMAN	HUMAN	69817.6	KK20240409_KN_Golub_Rishi_USP48_MV411_Ub_CV406080.29916.29916.4	2860.54	DNA repair protein XRCC1	DNA repair protein XRCC1	P18887_K176k_1_1_176_176	P18887	P18887_K176k_1_1_176_176
P18887_K255k_1_1_255_255	0.93223	0.825529	0.107887	0.379797	0.71855	3.30557	-0.113987	0.429833	0.84751	0.467136	-0.113987	0.429833	-0.198586	0.762178	1.05863	0.81877	-0.09326	0.68937	0.36359	-0.55832	-0.25991	1.01161	-0.59902	P18887	XRCC1	P18887_K255k_1_1_255_255_XRCC1	0.168667	0.114667	-0.218	-0.287667	P18887	XRCC1	P18887_K255k_1_1_255_255_XRCC1	P18887	XRCC1	1	1	9.58	9.58	9.58	64.5	8	9.575	2	1	1	0	-190.167	-1.5	613.686	K255k	TMT16	248	(K)	LDLNQEEkK	(T)	LDLNQEEK(0.99)K(0.0)	LDLNQEEkKTPSKPP	3	1101.1	56.28	P18887|F5H8D7	HUMAN	HUMAN	69817.6	KK20240409_KN_Golub_Rishi_USP48_MV411_Ub_CV406080.20469.20469.3	2029.21	DNA repair protein XRCC1	DNA repair protein XRCC1	P18887_K255k_1_1_255_255	P18887	P18887_K255k_1_1_255_255
P18887_K298k_1_1_298_298	0.969856	0.991569	0.48117	0.47073	0.309153	0.163131	0.0506467	0.0297667	0.93129	0.963135	0.0506467	0.0297667	0.088957	0.0476475	1.31293	0.51957	-0.37566	1.11527	0.56839	-0.31612	1.36369	0.26461	-0.10882	P18887	XRCC1	P18887_K298k_1_1_298_298_XRCC1	0.149667	0.177333	-0.446667	-0.162	P18887	XRCC1	P18887_K298k_1_1_298_298_XRCC1	P18887	XRCC1	1	2	17.66	17.66	17.66	86.6	9	99	1	1	1	0	-190.165	-0.5	468.274	K298k	TMT16	291	(R)	AQGAVTGkPR	(G)	AQGAVTGK(1.0)PR	AQGAVTGkPRGEGTE	4	1101.1	56.28	P18887|F5H8D7	HUMAN	HUMAN	69817.6	KK20240409_KN_Golub_Rishi_USP48_MV411_Ub_CV455070.6525.6525.3	1592.97	DNA repair protein XRCC1	DNA repair protein XRCC1	P18887_K298k_1_1_298_298	P18887	P18887_K298k_1_1_298_298
P19105_K150k_1_1_150_150	0.942123	0.702742	0.388043	-0.148083	0.592102	5.77337	0.08952	-0.982733	0.872549	0.264645	0.08952	-0.982733	0.165605	-1.19796	-1.06077	-1.96977	1.11219	-0.33889	0.36305	1.00569	0.4088	1.12467	-0.23506	P19105	MYL12A	P19105_K150k_1_1_150_150_MYL12A	-0.105667	0.169	-0.345333	-0.143667	P19105	MYL12A	P19105_K150k_1_1_150_150_MYL12A	P19105	MYL12A	1	1	10.93	10.93	10.93	65.5	8	99	1	1	1	0	-190.167	-1.6	602.986	K150k	TMT16	150	(K)	kGNFNYIEFTR	(I)	K(1.0)GNFNYIEFTR	REAPIDKkGNFNYIE	2	1386.1	44.21	J3QRS3|P19105|O14950	HUMAN	HUMAN	19850.8	KK20240409_KN_Golub_Rishi_USP48_MV411_Ub_CV406080.25864.25864.3	1997.11	Myosin regulatory light chain 12A	Myosin regulatory light chain 12A	P19105_K150k_1_1_150_150	P19105	P19105_K150k_1_1_150_150
P19105_K34k_1_1_34_34	0.822991	0.574985	1.27761	0.8752	1.85429	8.90593	-0.28588	-1.0907	0.652486	0.128649	-0.28588	-1.0907	-0.467622	-1.68981	-0.02137	1.08323	-0.07231	0.93471	0.77275	2.55419	0.8538	0.66187	1.88834	P19105	MYL12A	P19105_K34k_1_1_34_34_MYL12A	0.0953333	0.400667	-0.706667	0.0746667	P19105	MYL12A	P19105_K34k_1_1_34_34_MYL12A	P19105	MYL12A	1	2	33.28	33.28	33.28	97.4	25	99	1	1	1	0	-190.163	0.3	1243.27	K34k	TMT16	17	(R)	ATSNVFAMFDQSQIQEFkEAFNMIDQNR	(D)	ATSNVFAMFDQSQIQEFK(1.0)EAFNMIDQNR	QSQIQEFkEAFNMID	1	1386.1	44.21	J3QRS3|P19105|O14950|P24844|P24844-2	HUMAN	HUMAN	19850.8	KK20240409_KN_Golub_Rishi_USP48_MV411_Ub_CV455070.56351.56351.3	3917.94	Myosin regulatory light chain 12A	Myosin regulatory light chain 12A	P19105_K34k_1_1_34_34	P19105	P19105_K34k_1_1_34_34
P19338_K102k_1_1_102_102	0.979024	0.924703	-0.0484433	-0.133467	0.219144	1.31659	-0.0360933	-0.20614	0.950792	0.738483	-0.0360933	-0.20614	-0.0636616	-0.345308	-0.29638	-0.25665	-0.15658	1.05022	-0.19003	-0.95138	-0.30596	0.21939	-0.1129	P19338	NCL	P19338_K102k_1_1_102_102_NCL	-0.0293333	0.052	0.0143333	-0.404	P19338	NCL	P19338_K102k_1_1_102_102_NCL	P19338	NCL	1	1	15.68	14.52	10.94	73.5	9	15.551	2	1	1	0	-190.165	-0.2	665.069	K102k	TMT16	97	(K)	TVTPAkAVTTPGK	(K)	TVTPAK(0.99)AVTTPGK(0.0)	KKTVTPAkAVTTPGK	4	16.1	462.14	H7BY16|P19338|A0A7I2V3F3|C9JLB1|A0A7I2V428|A0A7I2V5M5|A0A7I2V2U7|A0A7I2V699|A0A7I2V506|A0A7I2V349|A0A7I2V2S8	HUMAN	HUMAN	76670.1	KK20240409_KN_Golub_Rishi_USP48_MV411_Ub_CV455070.18269.18269.3	2183.36	Nucleolin	Nucleolin	P19338_K102k_1_1_102_102	P19338	P19338_K102k_1_1_102_102
P19338_K116k_1_1_116_116	0.591782	0.617263	0.52194	0.4035	4.59366	7.65381	-0.531193	-0.768073	0.347243	0.17164	-0.531193	-0.768073	-0.998009	-1.49666	-0.02728	0.32655	-0.24088	1.48512	0.39447	0.48302	0.71264	0.60959	-0.5532	P19338	NCL	P19338_K116k_1_1_116_116_NCL	0.0266667	0.224333	-0.097	-0.310333	P19338	NCL	P19338_K116k_1_1_116_116_NCL	P19338	NCL	1	1	11.81	11.81	11.81	62	10	11.808	2	1	1	0	-190.167	-1.3	664.069	K116k	TMT16	111	(K)	GATPGkALVATPGK	(K)	GATPGK(0.99)ALVATPGK(0.0)	KKGATPGkALVATPG	5	16.1	462.14	H7BY16|P19338|A0A7I2V3F3|C9JLB1|A0A7I2V428|A0A7I2V5M5|A0A7I2V2U7|A0A7I2V699|A0A7I2V506|A0A7I2V349|A0A7I2V2S8	HUMAN	HUMAN	76670.1	KK20240409_KN_Golub_Rishi_USP48_MV411_Ub_CV455070.19762.19762.3	2180.36	Nucleolin	Nucleolin	P19338_K116k_1_1_116_116	P19338	P19338_K116k_1_1_116_116
P19338_K124k_1_1_124_124	0.430247	0.455624	0.91299	0.67095	7.15424	12.1943	-0.743827	-1.22791	0.192564	0.0603345	-0.743827	-1.22791	-1.42162	-2.17416	0.51812	-0.08935	-0.25778	1.57832	1.88837	0.38802	0.53534	0.96349	0.1244	P19338	NCL	P19338_K124k_1_1_124_124_NCL	0.0473333	0.324333	-0.097	-0.216	P19338	NCL	P19338_K124k_1_1_124_124_NCL	P19338	NCL	1	2	15.05	8.49	15.05	84	8	1.526	2	1	1	0	-190.168	-2.2	536.342	K124k	TMT16	117	(K)	ALVATPGkK	(G)	ALVATPGK(0.99)K(0.0)	ALVATPGkKGAAIPA	6	16.1	462.14	H7BY16|P19338|A0A7I2V3F3|C9JLB1|A0A7I2V428|A0A7I2V5M5|A0A7I2V2U7|A0A7I2V699|A0A7I2V506|A0A7I2V349|A0A7I2V2S8	HUMAN	HUMAN	76670.1	KK20240409_KN_Golub_Rishi_USP48_MV411_Ub_CV406080.17829.17829.3	1797.18	Nucleolin	Nucleolin	P19338_K124k_1_1_124_124	P19338	P19338_K124k_1_1_124_124
P19338_K132k_1_1_132_132	0.764534	0.554671	0.0230067	-0.393517	2.46577	9.43504	-0.340393	-1.17344	0.56679	0.113893	-0.340393	-1.17344	-0.597198	-1.76964	-0.02728	-2.05705	-0.85638	0.74852	-0.59973	0.43082	-0.05216	0.58539	-0.9748	P19338	NCL	P19338_K132k_1_1_132_132_NCL	-0.178667	0.099	0.286667	-0.431333	P19338	NCL	P19338_K132k_1_1_132_132_NCL	P19338	NCL	1	1	9.35	9.35	9.35	64.8	8	3.498	2	1	1	0	-190.168	-2.5	536.001	K132k	TMT16	126	(K)	GAAIPAkGAK	(N)	GAAIPAK(0.99)GAK(0.0)	KGAAIPAkGAKNGKN	7	16.1	462.14	H7BY16|P19338|A0A7I2V3F3|C9JLB1|A0A7I2V428|A0A7I2V5M5|A0A7I2V2U7|A0A7I2V699|A0A7I2V506|A0A7I2V349|A0A7I2V2S8	HUMAN	HUMAN	76670.1	KK20240409_KN_Golub_Rishi_USP48_MV411_Ub_CV455070.13696.13696.3	1796.16	Nucleolin	Nucleolin	P19338_K132k_1_1_132_132	P19338	P19338_K132k_1_1_132_132
P19338_K318k_1_1_318_318	0.179311	0.826314	-0.766477	-0.0328	14.1182	3.28588	-0.981493	0.48586	0.0387416	0.469258	-0.981493	0.48586	-2.46333	0.758747	-0.88978	0.15915	1.36102	-0.61378	-0.15503	-0.05838	-1.36646	-1.28681	-1.1184	P19338	NCL	P19338_K318k_1_1_318_318_NCL	0.0643333	-0.008	0.472	-0.779	P19338	NCL	P19338_K318k_1_1_318_318_NCL	P19338	NCL	1	3	22.34	22.34	21.86	80.3	17	9.112	2	1	1	0	-190.167	-0.7	915.744	K318k	TMT16	298	(K)	VEGTEPTTAFNLFVGNLNFNkSAPELK	(T)	VEGTEPTTAFNLFVGNLNFNK(0.99)SAPELK(0.0)	VGNLNFNkSAPELKT	8	16.1	462.14	H7BY16|P19338|A0A7I2V3F3|C9JLB1|A0A7I2V428|A0A7I2V5M5|A0A7I2V2U7|A0A7I2V699|A0A7I2V506|A0A7I2V349|A0A7I2V2S8	HUMAN	HUMAN	76670.1	KK20240409_KN_Golub_Rishi_USP48_MV411_Ub_CV406080.48460.48460.4	3850.12	Nucleolin	Nucleolin	P19338_K318k_1_1_318_318	P19338	P19338_K318k_1_1_318_318
P19338_K324k_1_1_324_324	0.924768	0.379418	-0.937377	-0.20085	0.781907	15.1361	0.10664	1.57969	0.835236	0.0306473	0.10664	1.57969	0.21479	2.60376	0.86832	1.14805	-0.24938	-0.32538	-0.85453	-1.79218	-1.14736	-0.93601	-0.5688	P19338	NCL	P19338_K324k_1_1_324_324_NCL	0.161	-0.154667	1.45733	-0.660667	P19338	NCL	P19338_K324k_1_1_324_324_NCL	P19338	NCL	1	2	17.96	17.96	17.96	80.4	13	17.955	2	1	1	0	-190.173	-3.9	762.435	K324k	TMT16	319	(K)	SAPELkTGISDVFAK	(N)	SAPELK(0.99)TGISDVFAK(0.0)	NKSAPELkTGISDVF	9	16.1	462.14	H7BY16|P19338|A0A7I2V3F3|C9JLB1|A0A7I2V428|A0A7I2V5M5|A0A7I2V2U7|A0A7I2V699|A0A7I2V506|A0A7I2V349|A0A7I2V2S8	HUMAN	HUMAN	76670.1	KK20240409_KN_Golub_Rishi_USP48_MV411_Ub_CV455070.33866.33866.3	2475.46	Nucleolin	Nucleolin	P19338_K324k_1_1_324_324	P19338	P19338_K324k_1_1_324_324
P19338_K333k_1_1_333_333	0.449558	0.442376	-0.679727	-0.399933	6.82295	12.676	0.856407	1.41599	0.207829	0.0540014	0.856407	1.41599	1.36981	2.24723	1.01572	0.30115	-0.39268	-1.74978	-0.10013	-1.47388	-0.53896	-0.92391	0.7083	P19338	NCL	P19338_K333k_1_1_333_333_NCL	0.107333	-0.189	0.811	-0.464667	P19338	NCL	P19338_K333k_1_1_333_333_NCL	P19338	NCL	1	4	23.6	23.6	23.6	90	16	99	1	1	1	0	-190.166	-0.6	779.762	K333k	TMT16	325	(K)	TGISDVFAkNDLAVVDVR	(I)	TGISDVFAK(1.0)NDLAVVDVR	GISDVFAkNDLAVVD	10	16.1	462.14	H7BY16|P19338|A0A7I2V3F3|C9JLB1|A0A7I2V428|A0A7I2V5M5|A0A7I2V2U7|A0A7I2V699|A0A7I2V506|A0A7I2V349|A0A7I2V2S8	HUMAN	HUMAN	76670.1	KK20240409_KN_Golub_Rishi_USP48_MV411_Ub_CV455070.37142.37142.3	2527.44	Nucleolin	Nucleolin	P19338_K333k_1_1_333_333	P19338	P19338_K333k_1_1_333_333
P19338_K370k_1_1_370_370	0.823454	0.643624	-0.90226	-0.238317	1.84831	7.11198	-0.328593	0.999293	0.653384	0.194447	-0.328593	0.999293	-0.466311	1.414	0.31542	0.39755	0.07102	-2.06928	0.66427	-0.80888	-1.22736	-0.48231	-1.49	P19338	NCL	P19338_K370k_1_1_370_370_NCL	0.087	-0.115333	1.03033	-0.716667	P19338	NCL	P19338_K370k_1_1_370_370_NCL	P19338	NCL	1	1	15.97	15.97	13.95	73.8	13	14.931	2	1	1	0	-190.168	-1.8	589.353	K370k	TMT16	363	(K)	ALELTGLkVFGNEIK	(L)	ALELTGLK(0.99)VFGNEIK(0.0)	ALELTGLkVFGNEIK	11	16.1	462.14	H7BY16|P19338|A0A7I2V3F3|C9JLB1|A0A7I2V428|A0A7I2V5M5|A0A7I2V2U7|A0A7I2V699|A0A7I2V506|A0A7I2V349|A0A7I2V2S8	HUMAN	HUMAN	76670.1	KK20240409_KN_Golub_Rishi_USP48_MV411_Ub_CV406080.42591.42591.4	2544.56	Nucleolin	Nucleolin	P19338_K370k_1_1_370_370	P19338	P19338_K370k_1_1_370_370
P19338_K377k_1_1_377_377	0.742597	0.36163	-0.71771	-0.02785	2.71395	15.7176	0.34524	1.72496	0.53531	0.0268067	0.34524	1.72496	0.647466	2.69238	0.58082	1.82255	0.10052	-0.01918	-1.34413	-1.30768	-0.99436	0.06219	-0.7031	P19338	NCL	P19338_K377k_1_1_377_377_NCL	0.207	-0.130333	1.51333	-0.550333	P19338	NCL	P19338_K377k_1_1_377_377_NCL	P19338	NCL	1	2	16.29	15.35	7.57	84	9	4.78	2	1	1	0	-190.167	-1.3	633.711	K377k	TMT16	371	(K)	VFGNEIkLEK	(P)	VFGNEIK(0.99)LEK(0.0)	KVFGNEIkLEKPKGK	12	16.1	462.14	H7BY16|P19338|A0A7I2V3F3|C9JLB1|A0A7I2V428|A0A7I2V5M5|A0A7I2V2U7|A0A7I2V699|A0A7I2V506|A0A7I2V349|A0A7I2V2S8	HUMAN	HUMAN	76670.1	KK20240409_KN_Golub_Rishi_USP48_MV411_Ub_CV406080.30367.30367.3	2089.28	Nucleolin	Nucleolin	P19338_K377k_1_1_377_377	P19338	P19338_K377k_1_1_377_377
P19338_K398k_1_1_398_398	0.972751	0.395218	-1.16434	-0.46865	0.276632	14.6011	0.0485067	1.43989	0.938289	0.0346648	0.0485067	1.43989	0.0798719	2.5245	0.82772	-0.01835	-0.05548	-1.69648	-0.30993	-1.55938	-1.11606	-0.26151	-2.0427	P19338	NCL	P19338_K398k_1_1_398_398_NCL	0.096	-0.205	1.15067	-0.740667	P19338	NCL	P19338_K398k_1_1_398_398_NCL	P19338	NCL	1	2	13.46	13.46	13.46	75.9	9	13.46	2	1	1	0	-190.167	-1.7	471.545	K398k	TMT16	394	(R)	TLLAkNLPYK	(V)	TLLAK(0.99)NLPYK(0.0)	DARTLLAkNLPYKVT	13	16.1	462.14	H7BY16|P19338|C9JLB1|A0A7I2V428|A0A7I2V5M5|A0A7I2V2U7|A0A7I2V506|A0A7I2V349	HUMAN	HUMAN	76670.1	KK20240409_KN_Golub_Rishi_USP48_MV411_Ub_CV406080.29013.29013.4	2073.33	Nucleolin	Nucleolin	P19338_K398k_1_1_398_398	P19338	P19338_K398k_1_1_398_398
P19338_K403k_1_1_403_403	0.307292	0.522407	-0.32866	-0.35425	9.87052	10.2543	1.11894	1.06776	0.103026	0.0943121	1.11894	1.06776	1.8389	1.88944	0.77612	-0.31245	0.07522	-1.62548	-0.80953	-0.22938	0.66054	0.88489	-0.853	P19338	NCL	P19338_K403k_1_1_403_403_NCL	0.0823333	-0.139667	0.658	-0.317	P19338	NCL	P19338_K403k_1_1_403_403_NCL	P19338	NCL	1	2	19.91	19.46	16.29	91.8	11	18.259	2	1	1	0	-190.171	-3.1	724.081	K403k	TMT16	399	(K)	NLPYkVTQDELK	(E)	NLPYK(0.99)VTQDELK(0.0)	LAKNLPYkVTQDELK	14	16.1	462.14	H7BY16|P19338|C9JLB1|A0A7I2V428|A0A7I2V5M5|A0A7I2V2U7|A0A7I2V506|A0A7I2V349	HUMAN	HUMAN	76670.1	KK20240409_KN_Golub_Rishi_USP48_MV411_Ub_CV406080.27210.27210.3	2360.4	Nucleolin	Nucleolin	P19338_K403k_1_1_403_403	P19338	P19338_K403k_1_1_403_403
P19338_K410k_1_1_410_410	0.0816581	0.983864	-1.18389	-0.236367	20.3265	0.332898	-1.95786	-0.0628067	0.00927576	0.926212	-1.95786	-0.0628067	-3.39995	-0.0955018	-1.19198	-0.20085	0.58952	-0.50728	0.73927	-0.84688	-2.39556	-2.69031	-1.4026	P19338	NCL	P19338_K410k_1_1_410_410_NCL	-0.0476667	0.00433333	0.556333	-1.06267	P19338	NCL	P19338_K410k_1_1_410_410_NCL	P19338	NCL	1	2	20.44	20.44	20.44	86	13	99	1	1	1	0	-190.173	-3.6	804.083	K410k	TMT16	404	(K)	VTQDELkEVFEDAAEIR	(L)	VTQDELK(1.0)EVFEDAAEIR	KVTQDELkEVFEDAA	15	16.1	462.14	H7BY16|P19338|A0A7I2V3F3|C9JLB1|A0A7I2V428|A0A7I2V5M5|A0A7I2V2U7|A0A7I2V506|A0A7I2V349	HUMAN	HUMAN	76670.1	KK20240409_KN_Golub_Rishi_USP48_MV411_Ub_CV406080.44570.44570.3	2600.41	Nucleolin	Nucleolin	P19338_K410k_1_1_410_410	P19338	P19338_K410k_1_1_410_410
P19338_K429k_1_1_429_429	0.68347	0.889122	-0.0855767	-0.11905	3.3981	2.06875	0.319773	0.252827	0.457288	0.621048	0.319773	0.252827	0.780488	0.513485	0.17912	-0.58635	0.42932	-0.39188	-0.02013	-0.32438	-0.22256	0.45539	-0.0099	P19338	NCL	P19338_K429k_1_1_429_429_NCL	0.0383333	-0.001	0.339	-0.359	P19338	NCL	P19338_K429k_1_1_429_429_NCL	P19338	NCL	1	1	14.25	12.17	14.25	73.5	9	14.247	2	1	1	0	-190.168	-2.1	626.703	K429k	TMT16	428	(K)	SkGIAYIEFK	(T)	SK(0.99)GIAYIEFK(0.0)	VSKDGKSkGIAYIEF	16	16.1	462.14	H7BY16|P19338|A0A7I2V3F3|C9JLB1|A0A7I2V428|A0A7I2V5M5|A0A7I2V2U7|A0A7I2V506|A0A7I2V349	HUMAN	HUMAN	76670.1	KK20240409_KN_Golub_Rishi_USP48_MV411_Ub_CV455070.28733.28733.3	2068.26	Nucleolin	Nucleolin	P19338_K429k_1_1_429_429	P19338	P19338_K429k_1_1_429_429
P19338_K449k_1_1_449_449	0.62784	0.913591	0.49569	0.657033	4.08827	1.54016	-0.52456	-0.201873	0.390097	0.701429	-0.52456	-0.201873	-0.908312	-0.396984	0.20122	0.16935	1.29772	0.80622	0.80417	0.66352	0.22944	1.31129	-0.8405	P19338	NCL	P19338_K449k_1_1_449_449_NCL	0.158667	0.213333	-0.237333	-0.31	P19338	NCL	P19338_K449k_1_1_449_449_NCL	P19338	NCL	1	2	16.08	16.08	16.08	76.3	12	99	1	1	1	0	-190.168	-1.8	643.326	K449k	TMT16	445	(K)	TFEEkQGTEIDGR	(S)	TFEEK(1.0)QGTEIDGR	AEKTFEEkQGTEIDG	17	16.1	462.14	H7BY16|P19338|A0A7I2V3F3|C9JLB1|A0A7I2V428|A0A7I2V5M5|A0A7I2V2U7|A0A7I2V506|A0A7I2V349	HUMAN	HUMAN	76670.1	KK20240409_KN_Golub_Rishi_USP48_MV411_Ub_CV455070.15073.15073.3	2118.13	Nucleolin	Nucleolin	P19338_K449k_1_1_449_449	P19338	P19338_K449k_1_1_449_449
P19338_K467k_1_1_467_467	0.943774	0.18519	-1.22796	0.140067	0.577931	24.1071	-0.102527	2.63353	0.875401	0.00388407	-0.102527	2.63353	-0.161879	3.97874	1.31432	2.11675	0.93942	-1.69648	-1.89873	0.06512	-0.89706	-2.01271	-0.9279	P19338	NCL	P19338_K467k_1_1_467_467_NCL	0.359	-0.197	1.257	-0.793667	P19338	NCL	P19338_K467k_1_1_467_467_NCL	P19338	NCL	1	2	28.2	28.2	28.2	95.2	16	99	1	1	1	0	-190.168	-1.5	814.072	K467k	TMT16	458	(R)	SISLYYTGEkGQNQDYR	(G)	SISLYYTGEK(1.0)GQNQDYR	SLYYTGEkGQNQDYR	18	16.1	462.14	H7BY16|P19338|A0A7I2V3F3|C9JLB1|A0A7I2V428|A0A7I2V5M5|A0A7I2V2U7|A0A7I2V506|A0A7I2V349	HUMAN	HUMAN	76670.1	KK20240409_KN_Golub_Rishi_USP48_MV411_Ub_CV406080.23839.23839.3	2630.37	Nucleolin	Nucleolin	P19338_K467k_1_1_467_467	P19338	P19338_K467k_1_1_467_467
P19338_K477k_1_1_477_477	0.638109	0.398043	-0.505843	0.0052	3.96702	14.4704	0.370107	1.39219	0.401142	0.0357242	0.370107	1.39219	0.885991	2.50546	1.43222	0.70185	-0.03018	-1.15958	-0.27993	-0.63318	-0.29556	-0.39151	-0.2753	P19338	NCL	P19338_K477k_1_1_477_477_NCL	0.2	-0.0976667	1.59133	-0.487667	P19338	NCL	P19338_K477k_1_1_477_477_NCL	P19338	NCL	1	2	16.81	16.81	15.49	77.8	11	15.493	2	1	1	0	-190.169	-2.6	654.016	K477k	TMT16	475	(R)	GGkNSTWSGESK	(T)	GGK(0.99)NSTWSGESK(0.0)	NQDYRGGkNSTWSGE	19	16.1	462.14	P19338|A0A7I2V3F3|C9JLB1|A0A7I2V428|A0A7I2V5M5|A0A7I2V2U7|A0A7I2V506|A0A7I2V349	HUMAN	HUMAN	76670.1	KK20240409_KN_Golub_Rishi_USP48_MV411_Ub_CV455070.12209.12209.3	2150.2	Nucleolin	Nucleolin	P19338_K477k_1_1_477_477	P19338	P19338_K477k_1_1_477_477
P19338_K486k_1_1_486_486	0.408677	0.687206	-1.17293	0.0240833	7.55844	6.14481	-1.22313	1.17089	0.175451	0.242951	-1.22313	1.17089	-1.48601	1.25894	-1.50898	2.36015	0.97742	-0.46738	-1.13933	-0.07738	-0.79626	-0.79081	-3.7664	P19338	NCL	P19338_K486k_1_1_486_486_NCL	0.122667	-0.064	0.931667	-0.952333	P19338	NCL	P19338_K486k_1_1_486_486_NCL	P19338	NCL	1	1	22.78	22.78	22.78	77.6	17	22.782	2	1	1	0	-190.164	0	840.835	K486k	TMT16	478	(K)	NSTWSGESkTLVLSNLSYSATEETLQEVFEK	(A)	NSTWSGESK(0.99)TLVLSNLSYSATEETLQEVFEK(0.0)	STWSGESkTLVLSNL	20	16.1	462.14	P19338|A0A7I2V3F3|C9JLB1|A0A7I2V428|A0A7I2V5M5|A0A7I2V2U7|A0A7I2V506|A0A7I2V349	HUMAN	HUMAN	76670.1	KK20240409_KN_Golub_Rishi_USP48_MV411_Ub_CV406080.52139.52139.5	4390.31	Nucleolin	Nucleolin	P19338_K486k_1_1_486_486	P19338	P19338_K486k_1_1_486_486
P19338_K508k_1_1_508_508	0.171761	0.697836	-1.66546	0.14025	14.4793	5.86183	-2.26286	1.34856	0.0356513	0.259308	-2.26286	1.34856	-2.52107	1.21257	-0.92298	0.83365	2.53292	-2.66828	0.55937	0.50682	-3.00746	-3.43731	-1.9459	P19338	NCL	P19338_K508k_1_1_508_508_NCL	0.198333	-0.075	0.931	-1.26167	P19338	NCL	P19338_K508k_1_1_508_508_NCL	P19338	NCL	1	2	25.42	23.1	25.64	90.9	15	8.626	2	1	1	0	-190.149	3.9	757.62	K508k	TMT16	487	(K)	TLVLSNLSYSATEETLQEVFEkATFIK	(V)	TLVLSNLSYSATEETLQEVFEK(0.99)ATFIK(0.0)	TLQEVFEkATFIKVP	21	16.1	462.14	H7BY16|P19338|A0A7I2V3F3|C9JLB1|A0A7I2V428|A0A7I2V5M5|A0A7I2V2U7|A0A7I2V699|A0A7I2V506|A0A7I2V349	HUMAN	HUMAN	76670.1	KK20240409_KN_Golub_Rishi_USP48_MV411_Ub_CV406080.59807.59807.5	3974.22	Nucleolin	Nucleolin	P19338_K508k_1_1_508_508	P19338	P19338_K508k_1_1_508_508
P19338_K513k_1_1_513_513	0.233813	0.603639	-0.305427	-0.234067	12.0493	7.9341	0.989473	1.13219	0.0623837	0.160913	0.989473	1.13219	2.15967	1.54235	1.46172	0.73225	-1.19788	-1.10628	-1.07433	-0.21988	0.12164	0.62169	-0.1754	P19338	NCL	P19338_K513k_1_1_513_513_NCL	0.112333	-0.117667	0.962333	-0.325333	P19338	NCL	P19338_K513k_1_1_513_513_NCL	P19338	NCL	1	2	17.13	17.13	17.13	83.1	11	17.125	2	1	1	0	-190.168	-1.9	723.086	K513k	TMT16	509	(K)	ATFIkVPQNQNGK	(S)	ATFIK(0.99)VPQNQNGK(0.0)	FEKATFIkVPQNQNG	22	16.1	462.14	H7BY16|P19338|A0A7I2V3F3|C9JLB1|A0A7I2V428|A0A7I2V5M5|A0A7I2V2U7|A0A7I2V699|A0A7I2V506|A0A7I2V349	HUMAN	HUMAN	76670.1	KK20240409_KN_Golub_Rishi_USP48_MV411_Ub_CV455070.22553.22553.3	2357.41	Nucleolin	Nucleolin	P19338_K513k_1_1_513_513	P19338	P19338_K513k_1_1_513_513
P19338_K537k_1_1_537_537	0.182872	0.597286	-0.93771	-0.0156333	13.9842	8.13008	-1.02876	0.815393	0.0399556	0.153813	-1.02876	0.815393	-2.44366	1.57008	-0.12688	0.99595	0.30712	-0.81348	-0.45983	0.00332	-1.20306	-1.62261	-1.5306	P19338	NCL	P19338_K537k_1_1_537_537_NCL	0.105	-0.039	1.007	-0.844333	P19338	NCL	P19338_K537k_1_1_537_537_NCL	P19338	NCL	1	2	24.88	17.88	23.44	91.4	19	10.587	2	1	1	0	-190.173	-2.6	809.155	K537k	TMT16	524	(K)	GYAFIEFASFEDAkEALNSCNK	(R)	GYAFIEFASFEDAK(0.99)EALNSCNK(0.0)	FASFEDAkEALNSCN	23	16.1	462.14	H7BY16|P19338|A0A7I2V3F3|C9JLB1|A0A7I2V428|A0A7I2V5M5|A0A7I2V2U7|A0A7I2V699|A0A7I2V506|A0A7I2V349	HUMAN	HUMAN	76670.1	KK20240409_KN_Golub_Rishi_USP48_MV411_Ub_CV455070.45474.45474.4	3423.77	Nucleolin	Nucleolin	P19338_K537k_1_1_537_537	P19338	P19338_K537k_1_1_537_537
P19338_K545k_1_1_545_545	0.655464	0.987825	-0.372827	-0.1614	3.74665	0.236829	-0.461393	-0.03854	0.422022	0.946928	-0.461393	-0.03854	-0.845935	-0.0686124	0.56612	-0.67755	-0.43058	-0.36968	0.51947	-0.57618	-0.19476	-0.11331	-1.5025	P19338	NCL	P19338_K545k_1_1_545_545_NCL	-0.000666667	0.019	0.242333	-0.578333	P19338	NCL	P19338_K545k_1_1_545_545_NCL	P19338	NCL	1	1	8.79	8.79	8.79	59.4	6	99	1	1	1	0	-190.169	-3.4	503.929	K545k	TMT16	538	(K)	EALNSCNkR	(E)	EALNSCNK(1.0)R	EALNSCNkREIEGRA	24	16.1	462.14	H7BY16|P19338|A0A7I2V3F3|C9JLB1|A0A7I2V428|A0A7I2V5M5|A0A7I2V2U7|A0A7I2V699|A0A7I2V506|A0A7I2V349	HUMAN	HUMAN	76670.1	KK20240409_KN_Golub_Rishi_USP48_MV411_Ub_CV406080.7119.7119.3	1699.94	Nucleolin	Nucleolin	P19338_K545k_1_1_545_545	P19338	P19338_K545k_1_1_545_545
P19338_K624k_1_1_624_624	0.427229	0.510625	-0.407993	-0.1479	7.20975	10.5941	0.638073	1.15826	0.190119	0.0872145	0.638073	1.15826	1.42996	1.93964	1.26642	0.60545	-0.57818	-0.52058	-1.17933	-0.48118	-0.01746	0.31319	-0.5626	P19338	NCL	P19338_K624k_1_1_624_624_NCL	0.135333	-0.099	0.945	-0.414	P19338	NCL	P19338_K624k_1_1_624_624_NCL	P19338	NCL	1	1	21.3	21.3	21.3	80.6	16	5.15	2	1	1	0	-190.172	-3.1	852.105	K624k	TMT16	611	(K)	GFGFVDFNSEEDAkAAK	(E)	GFGFVDFNSEEDAK(0.99)AAK(0.0)	FNSEEDAkAAKEAME	27	16.1	462.14	H7BY16|P19338|A0A7I2V3F3|C9JLB1|A0A7I2V428|A0A7I2V5M5|A0A7I2V699	HUMAN	HUMAN	76670.1	KK20240409_KN_Golub_Rishi_USP48_MV411_Ub_CV406080.33837.33837.3	2744.47	Nucleolin	Nucleolin	P19338_K624k_1_1_624_624	P19338	P19338_K624k_1_1_624_624
P19338_K70k_1_1_70_70	0.216295	0.813992	-0.06581	-0.445217	12.6315	3.56614	1.20991	0.451093	0.0545566	0.439932	1.20991	0.451093	2.24714	0.811277	0.47762	-0.24655	-0.89008	-0.38748	-0.35993	-1.26488	0.52144	-0.24941	1.3454	P19338	NCL	P19338_K70k_1_1_70_70_NCL	-0.0166667	-0.0893333	0.274	-0.220667	P19338	NCL	P19338_K70k_1_1_70_70_NCL	P19338	NCL	1	1	11.1	4.88	3.17	73.2	7	2	2	1	1	0	-190.165	-0.4	527.339	K70k	TMT16	64	(K)	VVVSPTkK	(V)	VVVSPTK(0.99)K(0.0)	KVVVSPTkKVAVATP	1	16.1	462.14	H7BY16|P19338|A0A7I2V3F3|C9JLB1|A0A7I2V428|A0A7I2V5M5|A0A7I2V2U7|A0A7I2V699|A0A7I2V506|A0A7I2V349|A0A7I2V2S8	HUMAN	HUMAN	76670.1	KK20240409_KN_Golub_Rishi_USP48_MV411_Ub_CV406080.17187.17187.3	1770.17	Nucleolin	Nucleolin	P19338_K70k_1_1_70_70	P19338	P19338_K70k_1_1_70_70
P19338_K79k_1_1_79_79	0.617195	0.917944	-0.295077	-0.574967	4.22832	1.44617	0.391107	-0.168673	0.377718	0.716776	0.391107	-0.168673	0.933116	-0.375448	-0.76818	-0.47985	-0.72988	-0.36088	-0.72963	-0.38138	0.34064	-0.18281	-0.4564	P19338	NCL	P19338_K79k_1_1_79_79_NCL	-0.132	-0.05	0.282	-0.423	P19338	NCL	P19338_K79k_1_1_79_79_NCL	P19338	NCL	1	2	13.38	13.38	10.82	83	8	1.771	2	1	1	0	-190.167	-1.6	536.342	K79k	TMT16	72	(K)	VAVATPAkK	(A)	VAVATPAK(0.99)K(0.0)	VAVATPAkKAAVTPG	2	16.1	462.14	H7BY16|P19338|A0A7I2V3F3|C9JLB1|A0A7I2V428|A0A7I2V5M5|A0A7I2V2U7|A0A7I2V699|A0A7I2V506|A0A7I2V349|A0A7I2V2S8	HUMAN	HUMAN	76670.1	KK20240409_KN_Golub_Rishi_USP48_MV411_Ub_CV455070.16081.16081.3	1797.18	Nucleolin	Nucleolin	P19338_K79k_1_1_79_79	P19338	P19338_K79k_1_1_79_79
P19338_K80k_1_1_80_80	0.924756	0.948646	-0.708827	-0.914267	0.785003	0.953124	0.19594	-0.21494	0.834641	0.802948	0.19594	-0.21494	0.215647	-0.257814	-1.43528	-1.59555	-0.03438	-0.05468	-2.57323	0.20752	0.58054	-0.36731	-2.0458	P19338	NCL	P19338_K80k_1_1_80_80_NCL	-0.210667	-0.108667	0.293333	-0.59	P19338	NCL	P19338_K80k_1_1_80_80_NCL	P19338	NCL	1	1	12.09	4.57	6.26	73.4	7	11.673	2	1	1	0	-190.168	-2.4	498.647	K80k	TMT16	80	(K)	kAAVTPGK	(K)	K(0.99)AAVTPGK(0.0)	AVATPAKkAAVTPGK	3	16.1	462.14	H7BY16|P19338|A0A7I2V3F3|C9JLB1|A0A7I2V428|A0A7I2V5M5|A0A7I2V2U7|A0A7I2V699|A0A7I2V506|A0A7I2V349|A0A7I2V2S8	HUMAN	HUMAN	76670.1	KK20240409_KN_Golub_Rishi_USP48_MV411_Ub_CV406080.11965.11965.3	1684.09	Nucleolin	Nucleolin	P19338_K80k_1_1_80_80	P19338	P19338_K80k_1_1_80_80
P19367-3_K294k_1_1_294_294	0.990795	0.367134	0.455695	-0.358578	0.109614	15.596	-0.0142833	-1.64283	0.975076	0.0275674	-0.0142833	-1.64283	-0.0322196	-2.67271	-1.53745	-1.98756	-0.01497	0.77997	0.18366	0.42488	0.15047	0.17678	1.01841	P19367	HK1	P19367-3_K294k_1_1_294_294_HK1	-0.268333	0.159	0.134667	-0.180667	P19367	HK1	P19367-3_K294k_1_1_294_294_HK1	P19367	HK1	1	1	8.58	8.58	8.58	59.2	9	8.579	2	1	1	0	-190.162	0.9	680.73	K294k	TMT16	288	(R)	GSLNPGkQLFEK	(M)	GSLNPGK(0.99)QLFEK(0.0)	RGSLNPGkQLFEKMV	1	172.2	193.38	P19367-3|P19367-2|P19367-4	HUMAN	HUMAN	103934	KK20240409_KN_Golub_Rishi_USP48_MV411_Ub_CV455070.26651.26651.3	2230.34	Isoform 3 of Hexokinase-1| Hexokinase-1| Isoform 2 of Hexokinase-1| Isoform 4 of Hexokinase-1	Isoform 3 of Hexokinase-1	P19367-3_K294k_1_1_294_294	P19367-3	P19367-3_K294k_1_1_294_294
P19388_K115k_1_1_115_115	0.165514	0.593487	-0.746443	-0.660463	14.8107	8.21669	-1.32695	-1.15499	0.0330313	0.150776	-1.32695	-1.15499	-2.56622	-1.58588	-1.48531	0.10851	-2.33708	-0.86896	0.60212	0.01794	-1.82076	-0.9056	-1.5034	P19388	POLR2E	P19388_K115k_1_1_115_115_POLR2E	-0.234	0.0743333	0.451333	-0.741667	P19388	POLR2E	P19388_K115k_1_1_115_115_POLR2E	P19388	POLR2E	1	1	13.91	13.91	13.91	64.1	14	13.914	2	1	1	0	-190.17	-1.9	784.443	K115k	TMT16	102	(R)	ALIVVQQGMTPSAkQSLVDMAPK	(Y)	ALIVVQQGMTPSAK(0.99)QSLVDMAPK(0.0)	QGMTPSAkQSLVDMA	1	1862.1	31.35	P19388|A0A0A0MQR7	HUMAN	HUMAN	24664.9	KK20240409_KN_Golub_Rishi_USP48_MV411_Ub_CV406080.39351.39351.4	3324.92	DNA-directed RNA polymerases I, II, and III subunit RPABC1	DNA-directed RNA polymerases I, II, and III subunit RPABC1	P19388_K115k_1_1_115_115	P19388	P19388_K115k_1_1_115_115
P19388_K164k_1_1_164_164	0.615792	0.941522	0.04189	-0.269947	4.24592	1.0753	0.452313	-0.17136	0.376191	0.780674	0.452313	-0.17136	0.936261	-0.287675	-1.14621	0.54471	-0.46538	-0.79796	0.22242	0.02274	-0.23536	0.7942	0.2453	P19388	POLR2E	P19388_K164k_1_1_164_164_POLR2E	-0.0266667	0.0546667	-0.199333	-0.215667	P19388	POLR2E	P19388_K164k_1_1_164_164_POLR2E	P19388	POLR2E	1	1	5.59	1.63	2.8	43.4	6	99	1	1	1	0	-190.179	-7	510.292	K164k	TMT16	154	(K)	EEVTELLARYkLR	(E)	EEVTELLARYK(1.0)LR	TELLARYkLRENQLP	2	1862.1	31.35	P19388|A0A0A0MQR7|A0A087WVZ9	HUMAN	HUMAN	24664.9	KK20240409_KN_Golub_Rishi_USP48_MV411_Ub_CV406080.29444.29444.4	2228.33	DNA-directed RNA polymerases I, II, and III subunit RPABC1	DNA-directed RNA polymerases I, II, and III subunit RPABC1	P19388_K164k_1_1_164_164	P19388	P19388_K164k_1_1_164_164
P19388_K192k_1_1_192_192	0.842082	0.668889	-0.442093	-0.735647	1.63772	6.533	-0.305853	-0.89296	0.685849	0.222178	-0.305853	-0.89296	-0.419503	-1.32149	-2.35881	-0.34279	-0.84478	-1.07306	0.38232	-0.17676	-2.04676	-0.3552	0.6169	P19388	POLR2E	P19388_K192k_1_1_192_192_POLR2E	-0.224667	0.0306667	0.0756667	-0.476333	P19388	POLR2E	P19388_K192k_1_1_192_192_POLR2E	P19388	POLR2E	1	2	11.85	11.85	11.85	75.2	7	99	1	1	1	0	-190.167	-1.8	444.287	K192k	TMT16	188	(R)	GQVVkIIR	(P)	GQVVK(1.0)IIR	IKRGQVVkIIRPSET	3	1862.1	31.35	P19388|A0A087WVZ9	HUMAN	HUMAN	24664.9	KK20240409_KN_Golub_Rishi_USP48_MV411_Ub_CV406080.18009.18009.3	1521.01	DNA-directed RNA polymerases I, II, and III subunit RPABC1	DNA-directed RNA polymerases I, II, and III subunit RPABC1	P19388_K192k_1_1_192_192	P19388	P19388_K192k_1_1_192_192
P19438_K242k_1_1_242_242	0.42708	0.305278	-0.211007	1.0491	7.21204	17.8329	-0.67984	1.84038	0.190018	0.0164707	-0.67984	1.84038	-1.43033	3.00264	1.17283	3.0462	1.68885	0.63379	-0.25701	0.00996	-1.08754	-0.57826	0.01302	P19438	TNFRSF1A	P19438_K242k_1_1_242_242_TNFRSF1A	0.396	0.114	0.205667	-0.518667	P19438	TNFRSF1A	P19438_K242k_1_1_242_242_TNFRSF1A	P19438	TNFRSF1A	1	2	12.36	12.36	12.36	65.7	8	12.361	2	1	1	0	-190.168	-2.2	626.364	K242k	TMT16	241	(K)	SkLYSIVCGK	(S)	SK(0.99)LYSIVCGK(0.0)	RYQRWKSkLYSIVCG	1	1930.1	29.96	P19438|F5H061|P19438-2|P19438-3	HUMAN	HUMAN	52205.6	KK20240409_KN_Golub_Rishi_USP48_MV411_Ub_CV406080.28283.28283.3	2067.25	Tumor necrosis factor receptor superfamily member 1A| Isoform 2 of Tumor necrosis factor receptor superfamily member 1A| Isoform 4 of Tumor necrosis factor receptor superfamily member 1A| Isoform 3 of Tumor necrosis factor receptor superfamily member 1A| Isoform 5 of Tumor necrosis factor receptor superfamily member 1A	Tumor necrosis factor receptor superfamily member 1A	P19438_K242k_1_1_242_242	P19438	P19438_K242k_1_1_242_242
P19438_K250k_1_1_250_250	0.667875	0.999044	-0.313723	-0.55603	3.59104	0.0336173	0.49166	0.00704667	0.437418	0.992289	0.49166	0.00704667	0.817039	0.00996486	-1.90837	0.83	-0.57915	-0.47111	-0.75671	-0.45084	-0.95894	-0.46626	1.22152	P19438	TNFRSF1A	P19438_K250k_1_1_250_250_TNFRSF1A	-0.207667	-0.0346667	0.695	-0.365	P19438	TNFRSF1A	P19438_K250k_1_1_250_250_TNFRSF1A	P19438	TNFRSF1A	1	1	17.6	16.17	17.6	80.3	11	17.6	2	1	1	0	-190.167	-1.1	735.412	K250k	TMT16	243	(K)	LYSIVCGkSTPEK	(E)	LYSIVCGK(0.99)STPEK(0.0)	LYSIVCGkSTPEKEG	2	1930.1	29.96	P19438|F5H061|P19438-2|P19438-3	HUMAN	HUMAN	52205.6	KK20240409_KN_Golub_Rishi_USP48_MV411_Ub_CV406080.28331.28331.3	2394.39	Tumor necrosis factor receptor superfamily member 1A| Isoform 2 of Tumor necrosis factor receptor superfamily member 1A| Isoform 4 of Tumor necrosis factor receptor superfamily member 1A| Isoform 3 of Tumor necrosis factor receptor superfamily member 1A| Isoform 5 of Tumor necrosis factor receptor superfamily member 1A	Tumor necrosis factor receptor superfamily member 1A	P19438_K250k_1_1_250_250	P19438	P19438_K250k_1_1_250_250
P19474_K186k_1_1_186_186	0.456895	0.521219	0.158435	-0.06998	6.6921	10.3111	-0.538423	-0.995253	0.214186	0.0930868	-0.538423	-0.995253	-1.34777	-1.89784	-0.81414	-1.10195	0.21327	0.43967	0.62932	0.21395	0.06747	-0.40509	0.00529	P19474	TRIM21	P19474_K186k_1_1_186_186_TRIM21	-0.109	0.125333	0.123	-0.383	P19474	TRIM21	P19474_K186k_1_1_186_186_TRIM21	P19474	TRIM21	1	1	14.46	14.46	14.46	53.2	15	99	1	1	1	0	-190.177	-4.8	666.35	K186k	TMT16	178	(R)	IHAEFVQQkNFLVEEEQR	(Q)	IHAEFVQQK(1.0)NFLVEEEQR	HAEFVQQkNFLVEEE	1	1045.1	59.21	P19474	HUMAN	HUMAN	55195.7	KK20240409_KN_Golub_Rishi_USP48_MV411_Ub_CV455070.28323.28323.4	2852.55	E3 ubiquitin-protein ligase TRIM21| Isoform 2 of E3 ubiquitin-protein ligase TRIM21	E3 ubiquitin-protein ligase TRIM21	P19474_K186k_1_1_186_186	P19474	P19474_K186k_1_1_186_186
P19474_K217k_1_1_217_217	0.38561	0.887117	-0.841832	-0.469897	8.00861	2.1242	-1.00969	-0.26582	0.158176	0.613169	-1.00969	-0.26582	-1.55604	-0.525296	-0.65194	-0.26525	-0.89123	-0.44783	-0.82458	0.26145	-0.82603	-2.69469	-0.51931	P19474	TRIM21	P19474_K217k_1_1_217_217_TRIM21	-0.126667	-0.035	1.11767	-0.777	P19474	TRIM21	P19474_K217k_1_1_217_217_TRIM21	P19474	TRIM21	1	2	23.53	24.66	24.87	86.8	17	99	1	1	1	0	-190.171	-2.6	896.819	K217k	TMT16	215	(K)	EAkLAQQSQALQELISELDR	(R)	EAK(1.0)LAQQSQALQELISELDR	ILGEKEAkLAQQSQA	2	1045.1	59.21	P19474	HUMAN	HUMAN	55195.7	KK20240409_KN_Golub_Rishi_USP48_MV411_Ub_CV406080.47113.47113.3	2878.61	E3 ubiquitin-protein ligase TRIM21| Isoform 2 of E3 ubiquitin-protein ligase TRIM21	E3 ubiquitin-protein ligase TRIM21	P19474_K217k_1_1_217_217	P19474	P19474_K217k_1_1_217_217
P19474_K260k_1_1_260_260	0.893284	0.715233	-0.433915	-0.0549967	1.09064	5.55548	-0.13959	0.618247	0.777921	0.278261	-0.13959	0.618247	-0.291593	1.16048	-0.09914	0.55125	0.31027	-1.08233	0.27952	-0.28955	-0.27323	-0.46249	-0.77541	P19474	TRIM21	P19474_K260k_1_1_260_260_TRIM21	0.072	-0.0476667	0.885333	-0.505333	P19474	TRIM21	P19474_K260k_1_1_260_260_TRIM21	P19474	TRIM21	1	2	21.22	21.22	21.22	88.7	14	99	1	1	1	0	-190.168	-1.4	807.756	K260k	TMT16	254	(R)	SESWNLkDLDITSPELR	(S)	SESWNLK(1.0)DLDITSPELR	RSESWNLkDLDITSP	3	1045.1	59.21	P19474|P19474-2	HUMAN	HUMAN	55195.7	KK20240409_KN_Golub_Rishi_USP48_MV411_Ub_CV406080.37988.37988.3	2611.42	E3 ubiquitin-protein ligase TRIM21| Isoform 2 of E3 ubiquitin-protein ligase TRIM21	E3 ubiquitin-protein ligase TRIM21	P19474_K260k_1_1_260_260	P19474	P19474_K260k_1_1_260_260
P19525_K400k_1_1_400_400	0.135577	0.881349	-1.68206	-0.25382	16.4847	2.20854	-2.1557	0.700787	0.022466	0.601376	-2.1557	0.700787	-2.8185	0.543457	-3.19879	1.92984	1.55867	-0.95694	0.42723	-1.28293	-2.2885	-4.29422	-1.69701	P19525	EIF2AK2	P19525_K400k_1_1_400_400_EIF2AK2	-0.064	-0.105667	0.921	-1.18167	P19525	EIF2AK2	P19525_K400k_1_1_400_400_EIF2AK2	P19525	EIF2AK2	1	1	21.04	21.04	21.04	76.8	16	9.827	2	1	1	0	-190.171	-2.4	757.184	K400k	TMT16	389	(K)	VLALELFEQITkGVDYIHSK	(K)	VLALELFEQITK(0.99)GVDYIHSK(0.0)	ELFEQITkGVDYIHS	1	2113.1	26.73	P19525|A0A7P0TBA9|P19525-2|A0A7P0Z4M0|A0A7P0TAL9	HUMAN	HUMAN	62549.6	KK20240409_KN_Golub_Rishi_USP48_MV411_Ub_CV455070.55725.55725.4	3215.89	Interferon-induced, double-stranded RNA-activated protein kinase| Isoform 2 of Interferon-induced, double-stranded RNA-activated protein kinase	Interferon-induced, double-stranded RNA-activated protein kinase	P19525_K400k_1_1_400_400	P19525	P19525_K400k_1_1_400_400
P19623_K113k_1_1_113_113	0.983456	0.670612	-0.723655	-0.288522	0.170514	6.50546	-0.02953	0.840737	0.961498	0.223591	-0.02953	0.840737	-0.0497961	1.31659	-0.80189	1.25213	-0.0547	-1.05429	-0.12109	-0.95129	-0.12715	-1.89952	-0.18859	P19623	SRM	P19623_K113k_1_1_113_113_SRM	0.081	-0.0606667	0.948	-0.594333	P19623	SRM	P19623_K113k_1_1_113_113_SRM	P19623	SRM	1	1	20.25	19.24	19.05	86.8	13	19.054	2	1	1	0	-190.183	-5.2	715.78	K113k	TMT16	110	(R)	EVVkHPSVESVVQCEIDEDVIQVSK	(K)	EVVK(0.99)HPSVESVVQCEIDEDVIQVSK(0.0)	GVLREVVkHPSVESV	3	700.1	84.44	P19623	HUMAN	HUMAN	34394.6	KK20240409_KN_Golub_Rishi_USP48_MV411_Ub_CV406080.38794.38794.5	3765.06	Spermidine synthase	Spermidine synthase	P19623_K113k_1_1_113_113	P19623	P19623_K113k_1_1_113_113
P19623_K194k_1_1_194_194	0.419667	0.631113	-0.985172	-0.284772	7.3455	7.36618	-0.73023	0.67057	0.184268	0.183392	-0.73023	0.67057	-1.45131	1.4519	0.19321	0.02993	-0.0716	-0.53069	-0.32589	-1.00359	-1.24315	-2.14452	-0.66319	P19623	SRM	P19623_K194k_1_1_194_194_SRM	0.0893333	-0.0386667	1.26433	-0.779	P19623	SRM	P19623_K194k_1_1_194_194_SRM	P19623	SRM	1	2	18.49	18.49	18.49	85.1	11	8.404	2	1	1	0	-190.163	0.5	733.078	K194k	TMT16	187	(K)	ESYYQLMkTALK	(E)	ESYYQLMK(0.99)TALK(0.0)	ESYYQLMkTALKEDG	4	700.1	84.44	P19623	HUMAN	HUMAN	34394.6	KK20240409_KN_Golub_Rishi_USP48_MV411_Ub_CV455070.36090.36090.3	2387.38	Spermidine synthase	Spermidine synthase	P19623_K194k_1_1_194_194	P19623	P19623_K194k_1_1_194_194
P19623_K277k_1_1_277_277	0.718734	0.966761	-1.06805	-0.821388	2.9868	0.668345	-0.63833	-0.144997	0.502713	0.857364	-0.63833	-0.144997	-0.701672	-0.185515	-1.78599	-0.60907	-0.2866	-2.20359	-0.63069	0.58761	-3.08585	-0.66552	-0.41029	P19623	SRM	P19623_K277k_1_1_277_277_SRM	-0.148667	-0.073	0.321667	-0.765667	P19623	SRM	P19623_K277k_1_1_277_277_SRM	P19623	SRM	1	1	8.91	8.91	8.91	44.7	16	99	1	1	1	0	-190.173	-2.2	842.223	K277k	TMT16	254	(K)	NPSTNFQEPVQPLTQQQVAQMQLkYYNSDVHR	(A)	NPSTNFQEPVQPLTQQQVAQMQLK(1.0)YYNSDVHR	QVAQMQLkYYNSDVH	5	700.1	84.44	P19623	HUMAN	HUMAN	34394.6	KK20240409_KN_Golub_Rishi_USP48_MV411_Ub_CV406080.33760.33760.5	4397.26	Spermidine synthase	Spermidine synthase	P19623_K277k_1_1_277_277	P19623	P19623_K277k_1_1_277_277
P19623_K57k_1_1_57_57	0.898534	0.948437	-0.431705	-0.194672	1.03741	0.962885	-0.247763	0.226303	0.787516	0.801146	-0.247763	0.226303	-0.278704	0.260233	-0.14589	1.49053	-1.5892	-0.96999	0.89811	-0.85159	-0.22795	-2.37442	0.93561	P19623	SRM	P19623_K57k_1_1_57_57_SRM	0.0346667	0.0206667	0.833333	-0.536333	P19623	SRM	P19623_K57k_1_1_57_57_SRM	P19623	SRM	1	1	23.05	23.05	23.05	80.5	15	99	1	1	1	0	-190.169	-1.8	857.456	K57k	TMT16	56	(R)	SkTYGNVLVLDGVIQCTER	(D)	SK(1.0)TYGNVLVLDGVIQCTER	DILVFRSkTYGNVLV	1	700.1	84.44	P19623	HUMAN	HUMAN	34394.6	KK20240409_KN_Golub_Rishi_USP48_MV411_Ub_CV406080.34363.34363.3	2760.52	Spermidine synthase	Spermidine synthase	P19623_K57k_1_1_57_57	P19623	P19623_K57k_1_1_57_57
P19623_K96k_1_1_96_96	0.866476	0.933151	-1.32862	-1.35247	1.37852	1.22346	-0.405063	-0.452763	0.728029	0.754491	-0.405063	-0.452763	-0.360146	-0.323473	-3.49989	0.56753	-1.8042	-0.74369	1.23791	-3.87249	-1.31265	-1.32792	-1.95289	P19623	SRM	P19623_K96k_1_1_96_96_SRM	-0.346333	-0.151667	0.694	-0.833333	P19623	SRM	P19623_K96k_1_1_96_96_SRM	P19623	SRM	1	1	13.74	13.74	13.74	70.9	10	99	1	1	1	0	-190.166	-1.1	591.361	K96k	TMT16	96	(R)	kVLIIGGGDGGVLR	(E)	K(1.0)VLIIGGGDGGVLR	CSHPNPRkVLIIGGG	2	700.1	84.44	P19623	HUMAN	HUMAN	34394.6	KK20240409_KN_Golub_Rishi_USP48_MV411_Ub_CV406080.29062.29062.3	1962.24	Spermidine synthase	Spermidine synthase	P19623_K96k_1_1_96_96	P19623	P19623_K96k_1_1_96_96
P19878_K92k_1_1_92_92	0.875915	0.212052	-0.69187	0.148067	1.287	22.5432	0.155673	1.83555	0.743532	0.00556781	0.155673	1.83555	0.338577	3.71624	0.98226	0.96421	1.25105	-0.23276	-0.74374	-1.33262	-0.2429	-0.66573	-0.93347	P19878	NCF2	P19878_K92k_1_1_92_92_NCF2	0.313667	-0.137333	1.25067	-0.555	P19878	NCF2	P19878_K92k_1_1_92_92_NCF2	P19878	NCF2	1	1	11.27	4.36	5.75	76.1	8	4.981	2	1	1	0	-190.17	-3	601.027	K92k	TMT16	87	(K)	YDLAIkDLK	(E)	YDLAIK(0.99)DLK(0.0)	EKYDLAIkDLKEALI	1	3337.1	11.27	P19878|P19878-3|P19878-4|P19878-2	HUMAN	HUMAN	60273.9	KK20240409_KN_Golub_Rishi_USP48_MV411_Ub_CV406080.31402.31402.3	1991.24	Neutrophil cytosol factor 2| Isoform 3 of Neutrophil cytosol factor 2| Isoform 4 of Neutrophil cytosol factor 2| Isoform 2 of Neutrophil cytosol factor 2	Neutrophil cytosol factor 2	P19878_K92k_1_1_92_92	P19878	P19878_K92k_1_1_92_92
P20020-1_K634k_1_1_634_634	0.771559	0.872802	-0.487073	-0.490858	2.3743	2.39802	0.51232	0.50475	0.578855	0.575702	0.51232	0.50475	0.578398	0.582971	0.05813	-0.10408	-0.6695	-0.51744	0.94502	-2.65728	-1.01894	-0.19912	0.52532	P20020	ATP2B1	P20020-1_K634k_1_1_634_634_ATP2B1	-0.028	-0.101667	0.180333	-0.356333	P20020	ATP2B1	P20020-1_K634k_1_1_634_634_ATP2B1	P20020-1	ATP2B1	1	1	15.09	15.09	15.09	67.4	10	99	1	1	1	0	-190.164	0.1	641.343	K634k	TMT16	628	(R)	DRDDIVkTVIEPMASEGLR	(T)	DRDDIVK(1.0)TVIEPMASEGLR	RDRDDIVkTVIEPMA	1	853.2	71.69	P20020-1|P20020-4|P20020-6|P20020-2|P20020-5|E7ERY9	HUMAN	HUMAN	139723	KK20240409_KN_Golub_Rishi_USP48_MV411_Ub_CV455070.34463.34463.4	2752.52	Isoform D of Plasma membrane calcium-transporting ATPase 1| Isoform C of Plasma membrane calcium-transporting ATPase 1| Plasma membrane calcium-transporting ATPase 1| Isoform K of Plasma membrane calcium-transporting ATPase 1| Isoform A of Plasma membrane calcium-transporting ATPase 1| Isoform E of Plasma membrane calcium-transporting ATPase 1	Isoform D of Plasma membrane calcium-transporting ATPase 1	P20020-1_K634k_1_1_634_634	P20020-1	P20020-1_K634k_1_1_634_634
P20020-1_K747k_1_1_747_747	0.257675	0.715197	0.661977	-0.0552417	11.334	5.56118	0.836953	-0.597483	0.0735529	0.277896	0.836953	-0.597483	2.05432	-1.16143	0.35673	-0.85458	-0.5641	0.03726	0.50532	0.18792	1.39736	1.04698	0.79702	P20020	ATP2B1	P20020-1_K747k_1_1_747_747_ATP2B1	-0.042	0.110333	-0.378667	0.0416667	P20020	ATP2B1	P20020-1_K747k_1_1_747_747_ATP2B1	P20020-1	ATP2B1	1	1	4.74	4.74	4.74	46.6	7	99	1	1	1	0	-190.168	-2.3	550.617	K747k	TMT16	745	(R)	NEkGEIEQER	(I)	NEK(1.0)GEIEQER	NRRIRNEkGEIEQER	2	853.2	71.69	P20020-1|P20020-4|P20020-6|P20020-2|P20020-5|E7ERY9|Q01814|Q01814-5|Q01814-8|Q01814-2|Q01814-6|A0A2U3TZI3|Q01814-3|Q01814-7|A0A2U3U055|Q01814-4|Q16720|Q16720-4|Q16720-2|Q16720-5|Q16720-3|Q16720-6|Q16720-7|Q16720-8	HUMAN	HUMAN	139723	KK20240409_KN_Golub_Rishi_USP48_MV411_Ub_CV455070.8122.8122.3	1840.01	Isoform D of Plasma membrane calcium-transporting ATPase 1| Isoform C of Plasma membrane calcium-transporting ATPase 1| Plasma membrane calcium-transporting ATPase 1| Isoform K of Plasma membrane calcium-transporting ATPase 1| Isoform A of Plasma membrane calcium-transporting ATPase 1| Isoform E of Plasma membrane calcium-transporting ATPase 1	Isoform D of Plasma membrane calcium-transporting ATPase 1	P20020-1_K747k_1_1_747_747	P20020-1	P20020-1_K747k_1_1_747_747
P20042_K199k_1_1_199_199	0.672794	0.872387	0.110585	-0.270345	3.52612	2.41027	0.394743	-0.367117	0.444005	0.57408	0.394743	-0.367117	0.804604	-0.585289	0.35151	-0.1517	-1.56152	-0.66329	0.05315	0.34978	0.62407	0.65587	-0.35607	P20042	EIF2S2	P20042_K199k_1_1_199_199_EIF2S2	-0.054	0.0636667	-1.064	-0.187	P20042	EIF2S2	P20042_K199k_1_1_199_199_EIF2S2	P20042	EIF2S2	1	1	12.37	12.37	12.37	82.7	8	99	1	1	1	0	-190.172	-4.8	512.268	K199k	TMT16	191	(K)	NPDMVAGEkR	(K)	NPDMVAGEK(1.0)R	PDMVAGEkRKFVMKP	2	636.1	90.47	P20042	HUMAN	HUMAN	38730.1	KK20240409_KN_Golub_Rishi_USP48_MV411_Ub_CV455070.10474.10474.3	1724.96	Eukaryotic translation initiation factor 2 subunit 2	Eukaryotic translation initiation factor 2 subunit 2	P20042_K199k_1_1_199_199	P20042	P20042_K199k_1_1_199_199
P20042_K227k_1_1_227_227	0.940333	0.903396	-0.154898	0.0895717	0.617444	1.79398	-0.105623	0.383317	0.867472	0.66161	-0.105623	0.383317	-0.172291	0.454113	-1.48769	1.3088	1.02258	-0.13969	-0.99605	0.82948	-0.46763	-0.80803	0.65253	P20042	EIF2S2	P20042_K227k_1_1_227_227_EIF2S2	0.08	0.0666667	0.147333	-0.345333	P20042	EIF2S2	P20042_K227k_1_1_227_227_EIF2S2	P20042	EIF2S2	1	1	21.37	21.37	21.37	81.9	14	99	1	1	1	0	-190.168	-1.8	568.057	K227k	TMT16	217	(K)	TSFVNFTDICkLLHR	(Q)	TSFVNFTDICK(1.0)LLHR	VNFTDICkLLHRQPK	3	636.1	90.47	P20042	HUMAN	HUMAN	38730.1	KK20240409_KN_Golub_Rishi_USP48_MV411_Ub_CV455070.41555.41555.4	2459.37	Eukaryotic translation initiation factor 2 subunit 2	Eukaryotic translation initiation factor 2 subunit 2	P20042_K227k_1_1_227_227	P20042	P20042_K227k_1_1_227_227
P20042_K293k_1_1_293_293	0.408677	0.906392	-0.0195817	-0.210445	7.55893	1.70885	0.610743	0.229017	0.175431	0.674707	0.610743	0.229017	1.48472	0.43498	0.59841	-0.1467	-0.73952	-0.34819	-0.02175	-0.60492	-0.04343	0.41997	0.48083	P20042	EIF2S2	P20042_K293k_1_1_293_293_EIF2S2	0.0336667	0.0153333	0.0306667	-0.187667	P20042	EIF2S2	P20042_K293k_1_1_293_293_EIF2S2	P20042	EIF2S2	1	1	14.52	14.52	9.94	82.8	9	99	1	1	1	0	-190.166	-1	564.646	K293k	TMT16	286	(R)	SPDTILQkDTR	(L)	SPDTILQK(1.0)DTR	SPDTILQkDTRLYFL	4	636.1	90.47	P20042	HUMAN	HUMAN	38730.1	KK20240409_KN_Golub_Rishi_USP48_MV411_Ub_CV455070.17805.17805.3	1882.09	Eukaryotic translation initiation factor 2 subunit 2	Eukaryotic translation initiation factor 2 subunit 2	P20042_K293k_1_1_293_293	P20042	P20042_K293k_1_1_293_293
P20042_K324k_1_1_324_324	0.0316882	0.681422	0.903585	0.121688	28.5158	6.23421	2.36561	0.801817	0.0014074	0.238001	2.36561	0.801817	4.74259	1.27271	0.42151	1.4305	-0.28422	0.56141	-0.75615	-0.64292	2.25817	1.69037	2.31063	P20042	EIF2S2	P20042_K324k_1_1_324_324_EIF2S2	0.157333	0.032	-0.348667	0.368333	P20042	EIF2S2	P20042_K324k_1_1_324_324_EIF2S2	P20042	EIF2S2	1	1	18.55	18.55	18.55	91.7	9	99	1	1	1	0	-190.167	-2	494.949	K324k	TMT16	316	(K)	TGFQAVTGkR	(A)	TGFQAVTGK(1.0)R	GFQAVTGkRAQLRAK	5	636.1	90.47	P20042	HUMAN	HUMAN	38730.1	KK20240409_KN_Golub_Rishi_USP48_MV411_Ub_CV406080.14680.14680.3	1673	Eukaryotic translation initiation factor 2 subunit 2	Eukaryotic translation initiation factor 2 subunit 2	P20042_K324k_1_1_324_324	P20042	P20042_K324k_1_1_324_324
P20042_K99k_1_1_99_99	0.680478	0.611423	0.372102	0.111222	3.43401	7.75376	-0.391157	-0.912917	0.453522	0.167735	-0.391157	-0.912917	-0.787277	-1.51242	-1.09699	-0.2278	0.28908	-0.27279	1.22235	0.75348	0.27287	0.34737	-0.09067	P20042	EIF2S2	P20042_K99k_1_1_99_99_EIF2S2	-0.0436667	0.199333	-0.771667	-0.226333	P20042	EIF2S2	P20042_K99k_1_1_99_99_EIF2S2	P20042	EIF2S2	1	1	23.66	18.42	19.49	90.1	12	5.589	2	1	1	0	-190.166	-0.9	815.111	K99k	TMT16	88	(K)	IFDIDEAEEGVkDLK	(I)	IFDIDEAEEGVK(0.99)DLK(0.0)	DEAEEGVkDLKIESD	1	636.1	90.47	P20042	HUMAN	HUMAN	38730.1	KK20240409_KN_Golub_Rishi_USP48_MV411_Ub_CV455070.41026.41026.3	2633.49	Eukaryotic translation initiation factor 2 subunit 2	Eukaryotic translation initiation factor 2 subunit 2	P20042_K99k_1_1_99_99	P20042	P20042_K99k_1_1_99_99
P20073_K199k_1_1_199_199	0.359204	0.716463	0.13685	0.223818	8.57184	5.52444	-0.799347	-0.62541	0.138936	0.280257	-0.799347	-0.62541	-1.64098	-1.1553	-0.70224	0.37094	0.06464	1.1649	0.3995	0.04517	-0.61892	-0.48331	0.31376	P20073	ANXA7	P20073_K199k_1_1_199_199_ANXA7	-0.013	0.160667	0.0576667	-0.301333	P20073	ANXA7	P20073_K199k_1_1_199_199_ANXA7	P20073	ANXA7	1	2	19.91	19.91	19.91	77.1	16	99	1	1	1	0	-190.163	0.6	813.759	K199k	TMT16	197	(K)	AMkGFGTDEQAIVDVVANR	(S)	AMK(1.0)GFGTDEQAIVDVVANR	EILRKAMkGFGTDEQ	1	1686.1	35.33	P20073|P20073-2	HUMAN	HUMAN	53023.6	KK20240409_KN_Golub_Rishi_USP48_MV411_Ub_CV455070.36825.36825.3	2629.43	Annexin A7| Isoform 2 of Annexin A7	Annexin A7	P20073_K199k_1_1_199_199	P20073	P20073_K199k_1_1_199_199
P20073_K430k_1_1_430_430	0.841859	0.506749	0.1923	-0.226815	1.63986	10.67	-0.210847	-1.04908	0.68551	0.0857035	-0.210847	-1.04908	-0.41984	-1.95083	-0.45164	-0.39996	-1.40246	-0.224	0.2646	0.85257	0.60138	-0.59831	0.25756	P20073	ANXA7	P20073_K430k_1_1_430_430_ANXA7	-0.157	0.104	-0.0893333	-0.203	P20073	ANXA7	P20073_K430k_1_1_430_430_ANXA7	P20073	ANXA7	1	1	15.42	15.42	15.42	68.8	12	99	1	1	1	0	-190.172	-3.5	760.391	K430k	TMT16	425	(R)	LYYAMkGAGTDDSTLVR	(I)	LYYAMK(1.0)GAGTDDSTLVR	ERLYYAMkGAGTDDS	2	1686.1	35.33	P20073|P20073-2	HUMAN	HUMAN	53023.6	KK20240409_KN_Golub_Rishi_USP48_MV411_Ub_CV455070.29934.29934.3	2469.33	Annexin A7| Isoform 2 of Annexin A7	Annexin A7	P20073_K430k_1_1_430_430	P20073	P20073_K430k_1_1_430_430
P20226_K181k_1_1_181_181	0.705648	0.887546	-0.778115	-0.471632	3.13646	2.10483	-0.343077	0.26989	0.485684	0.61591	-0.343077	0.26989	-0.730459	0.521177	0.28612	-0.61814	-0.67804	-0.50188	-1.08177	-0.23608	-1.46858	-0.9919	-0.38848	P20226	TBP	P20226_K181k_1_1_181_181_TBP	-0.0446667	-0.014	0.202667	-0.586333	P20226	TBP	P20226_K181k_1_1_181_181_TBP	P20226	TBP	1	1	9.45	9.45	9.45	62	7	99	1	1	1	0	-190.164	0.1	487.642	K181k	TMT16	178	(K)	LDLkTIALR	(A)	LDLK(1.0)TIALR	LGCKLDLkTIALRAR	1	1343.1	45.7	P20226|P20226-2|Q32MN6|A0A1B0GVC6	HUMAN	HUMAN	37868.7	KK20240409_KN_Golub_Rishi_USP48_MV411_Ub_CV455070.30887.30887.3	1651.08	TATA-box-binding protein| Isoform 2 of TATA-box-binding protein	TATA-box-binding protein	P20226_K181k_1_1_181_181	P20226	P20226_K181k_1_1_181_181
P20226_K249k_1_1_249_249	0.484622	0.405444	-0.119965	0.159285	6.20278	14.0412	0.689423	1.24792	0.23973	0.0394344	0.689423	1.24792	1.26948	2.443	0.46672	0.98446	0.89856	-1.13208	-0.28237	0.02042	-0.59598	0.3722	0.89802	P20226	TBP	P20226_K249k_1_1_249_249_TBP	0.201667	0.01	0.074	-0.215	P20226	TBP	P20226_K249k_1_1_249_249_TBP	P20226	TBP	1	1	9.62	9.62	9.62	68.9	9	9.625	2	1	1	0	-190.168	-1.9	669.062	K249k	TMT16	244	(K)	LGFPAkFLDFK	(I)	LGFPAK(0.99)FLDFK(0.0)	QKLGFPAkFLDFKIQ	2	1343.1	45.7	P20226|P20226-2|Q32MN6	HUMAN	HUMAN	37868.7	KK20240409_KN_Golub_Rishi_USP48_MV411_Ub_CV455070.43788.43788.3	2195.34	TATA-box-binding protein| Isoform 2 of TATA-box-binding protein	TATA-box-binding protein	P20226_K249k_1_1_249_249	P20226	P20226_K249k_1_1_249_249
P20226_K333k_1_1_333_333	0.0804327	0.994484	0.253868	1.22932	20.4617	0.122117	-1.92338	0.0275233	0.00899151	0.972273	-1.92338	0.0275233	-3.42094	0.0358401	-0.42158	1.93276	2.21806	0.53642	1.64113	1.46912	-1.63548	-0.4898	0.00182	P20226	TBP	P20226_K333k_1_1_333_333_TBP	0.288	0.365333	-0.204667	-0.505333	P20226	TBP	P20226_K333k_1_1_333_333_TBP	P20226	TBP	1	3	26.63	26.63	26.63	91	16	99	1	1	1	0	-190.17	-2.3	648.6	K333k	TMT16	319	(R)	AEIYEAFENIYPILkGFR	(K)	AEIYEAFENIYPILK(1.0)GFR	ENIYPILkGFRKTT-	3	1343.1	45.7	P20226|P20226-2|Q32MN6	HUMAN	HUMAN	37868.7	KK20240409_KN_Golub_Rishi_USP48_MV411_Ub_CV406080.55887.56051.4	2781.55	TATA-box-binding protein| Isoform 2 of TATA-box-binding protein	TATA-box-binding protein	P20226_K333k_1_1_333_333	P20226	P20226_K333k_1_1_333_333
P20248_K54k_1_1_54_54	0.300337	0.798509	0.198955	-0.820968	10.0482	3.91087	1.32455	-0.715297	0.0988969	0.406362	1.32455	-0.715297	1.86591	-0.875558	0.10388	-2.55082	-1.08891	0.52219	-0.30037	-1.61178	1.99454	0.55488	0.03427	P20248	CCNA2	P20248_K54k_1_1_54_54_CCNA2	-0.187	0.0363333	-0.0513333	-0.0393333	P20248	CCNA2	P20248_K54k_1_1_54_54_CCNA2	P20248	CCNA2	1	1	15.49	11.43	15.49	82.4	10	99	1	1	1	0	-190.172	-4.5	538.989	K54k	TMT16	48	(R)	AALAVLkSGNPR	(G)	AALAVLK(1.0)SGNPR	RAALAVLkSGNPRGL	1	2891.1	15.49	P20248	HUMAN	HUMAN	48721	KK20240409_KN_Golub_Rishi_USP48_MV411_Ub_CV406080.22849.22849.3	1805.13	Cyclin-A2	Cyclin-A2	P20248_K54k_1_1_54_54	P20248	P20248_K54k_1_1_54_54
P20290-2_K10k_1_1_10_10	0.489191	0.920137	0.413478	0.0302883	6.12178	1.40037	0.581503	-0.184877	0.244243	0.724375	0.581503	-0.184877	1.25561	-0.364856	-0.16316	-0.18208	0.15879	0.52432	-0.57849	0.42235	0.97445	0.43974	0.6985	P20290	BTF3	P20290-2_K10k_1_1_10_10_BTF3	0.0903333	0.145333	-0.393333	-0.104	P20290	BTF3	P20290-2_K10k_1_1_10_10_BTF3	P20290	BTF3	1	2	15.77	13.9	15.77	83	10	5.215	2	1	1	0	-190.171	-3.3	676.384	K10k	TMT16	3	(K)	ETIMNQEkLAK	(L)	ETIMNQEK(0.99)LAK(0.0)	ETIMNQEkLAKLQAQ	2	1022.1	60.13	P20290|P20290-2|A0A7I2V3T6|A0A7I2YQL2	HUMAN	HUMAN	17698.7	KK20240409_KN_Golub_Rishi_USP48_MV411_Ub_CV455070.21748.21748.3	2217.31	Transcription factor BTF3| Isoform 2 of Transcription factor BTF3	Isoform 2 of Transcription factor BTF3	P20290-2_K10k_1_1_10_10	P20290-2	P20290-2_K10k_1_1_10_10
P20290-2_K127k_1_1_127_127	0.387863	0.449442	0.605545	0.391555	7.96809	12.4751	-0.749097	-1.17708	0.159658	0.056558	-0.749097	-1.17708	-1.54827	-2.21508	-0.25156	0.19322	-0.53261	1.71352	0.78541	0.44135	0.33815	0.52444	-0.1696	P20290	BTF3	P20290-2_K127k_1_1_127_127_BTF3	0.0523333	0.327	-0.335	-0.248333	P20290	BTF3	P20290-2_K127k_1_1_127_127_BTF3	P20290	BTF3	1	1	13.55	13.55	13.55	74.7	10	13.548	2	1	1	0	-190.171	-3	693.406	K127k	TMT16	121	(R)	LAEALPkQSVDGK	(A)	LAEALPK(0.99)QSVDGK(0.0)	RLAEALPkQSVDGKA	5	1022.1	60.13	P20290|P20290-2|A0A7I2V3T6|A0A7I2V5Y3	HUMAN	HUMAN	17698.7	KK20240409_KN_Golub_Rishi_USP48_MV411_Ub_CV455070.24459.24459.3	2268.37	Transcription factor BTF3| Isoform 2 of Transcription factor BTF3	Isoform 2 of Transcription factor BTF3	P20290-2_K127k_1_1_127_127	P20290-2	P20290-2_K127k_1_1_127_127
P20290-2_K13k_1_1_13_13	0.171761	0.836479	0.703012	0.0252883	14.4921	3.04971	2.04404	0.68859	0.0355463	0.495483	2.04404	0.68859	2.52296	0.713494	0.40074	1.62842	-0.92041	1.61152	-1.62769	-0.94085	1.42985	1.51344	2.2318	P20290	BTF3	P20290-2_K13k_1_1_13_13_BTF3	0.175	0.0613333	-0.578333	0.221667	P20290	BTF3	P20290-2_K13k_1_1_13_13_BTF3	P20290	BTF3	1	1	7.96	7.96	7.96	59	8	99	1	1	1	0	-190.167	-2.1	482.301	K13k	TMT16	11	(K)	LAkLQAQVR	(I)	LAK(1.0)LQAQVR	MNQEKLAkLQAQVRI	3	1022.1	60.13	P20290|P20290-2|A0A7I2V3T6|A0A7I2YQL2|Q96K17|E9PL10|Q96K17-3|E9PPC3	HUMAN	HUMAN	17698.7	KK20240409_KN_Golub_Rishi_USP48_MV411_Ub_CV406080.20483.20483.3	1635.06	Transcription factor BTF3| Isoform 2 of Transcription factor BTF3	Isoform 2 of Transcription factor BTF3	P20290-2_K13k_1_1_13_13	P20290-2	P20290-2_K13k_1_1_13_13
P20290-2_K23k_1_1_23_23	0.411	0.920137	0.273145	-0.192545	7.51012	1.40192	1.3627	0.431323	0.177414	0.724116	1.3627	0.431323	1.47845	0.365413	2.08144	-0.82608	-1.18601	1.55382	-2.51209	-0.26635	1.33945	0.86924	0.6548	P20290	BTF3	P20290-2_K23k_1_1_23_23_BTF3	0.144667	0.0453333	-0.45	-0.0263333	P20290	BTF3	P20290-2_K23k_1_1_23_23_BTF3	P20290	BTF3	1	1	9.9	9.9	9.9	47.3	7	99	1	1	1	0	-190.179	-12.9	393.232	K23k	TMT16	20	(R)	IGGkGTAR	(R)	IGGK(1.0)GTAR	AQVRIGGkGTARRKK	4	1022.1	60.13	P20290|P20290-2|A0A7I2V3T6|A0A7I2YQL2|Q96K17|E9PL10|Q96K17-3	HUMAN	HUMAN	17698.7	KK20240409_KN_Golub_Rishi_USP48_MV411_Ub_CV455070.6148.6148.3	1367.86	Transcription factor BTF3| Isoform 2 of Transcription factor BTF3	Isoform 2 of Transcription factor BTF3	P20290-2_K23k_1_1_23_23	P20290-2	P20290-2_K23k_1_1_23_23
P20290-2_K2k_1_1_2_2	0.602349	0.999911	0.686345	0.372222	4.44103	0.0134227	0.63097	0.00272333	0.359664	0.996914	0.63097	0.00272333	0.97148	0.00398779	0.16484	0.64962	0.30629	1.71802	-0.82829	0.22285	1.24215	1.00234	0.761	P20290	BTF3	P20290-2_K2k_1_1_2_2_BTF3	0.186333	0.204333	-0.467667	-0.00966667	P20290	BTF3	P20290-2_K2k_1_1_2_2_BTF3	P20290	BTF3	1	2	12.95	12.95	12.95	73.8	9	12.955	2	1	1	0	-190.169	-2.5	658.691	K2k	TMT16	1	(-)	MkETIMNQEK	(L)	MK(0.99)ETIMNQEK(0.0)	------MkETIMNQE	1	1022.1	60.13	P20290-2|A0A7I2V3T6|A0A7I2YQL2	HUMAN	HUMAN	17698.7	KK20240409_KN_Golub_Rishi_USP48_MV411_Ub_CV406080.20861.20861.3	2164.23	Transcription factor BTF3| Isoform 2 of Transcription factor BTF3	Isoform 2 of Transcription factor BTF3	P20290-2_K2k_1_1_2_2	P20290-2	P20290-2_K2k_1_1_2_2
P20333_K299k_1_1_299_299	0.473277	0.946572	0.420592	0.962987	6.38257	0.987929	-0.884163	0.200627	0.230008	0.796539	-0.884163	0.200627	-1.29899	0.266421	0.53248	0.38231	2.27511	2.10385	0.46834	0.01583	-0.67142	-0.34568	0.95263	P20333	TNFRSF1B	P20333_K299k_1_1_299_299_TNFRSF1B	0.337667	0.296	-0.0453333	-0.292667	P20333	TNFRSF1B	P20333_K299k_1_1_299_299_TNFRSF1B	P20333	TNFRSF1B	1	1	13.4	13.4	13.4	72.5	9	13.396	2	1	1	0	-190.168	-2.2	482.536	K299k	TMT16	297	(R)	EAkVPHLPADK	(A)	EAK(0.99)VPHLPADK(0.0)	LCLQREAkVPHLPAD	1	2330.1	23.08	P20333	HUMAN	HUMAN	49888	KK20240409_KN_Golub_Rishi_USP48_MV411_Ub_CV406080.19333.19333.4	2117.29	Tumor necrosis factor receptor superfamily member 1B| Isoform 2 of Tumor necrosis factor receptor superfamily member 1B	Tumor necrosis factor receptor superfamily member 1B	P20333_K299k_1_1_299_299	P20333	P20333_K299k_1_1_299_299
P20333_K307k_1_1_307_307	0.143735	0.342946	0.275725	0.297087	16.0576	16.4601	-1.31816	-1.27544	0.024788	0.022594	-1.31816	-1.27544	-2.74904	-2.79623	-0.27102	-0.45449	-0.29639	0.57745	1.13284	1.09413	-0.05612	-1.14718	0.05323	P20333	TNFRSF1B	P20333_K307k_1_1_307_307_TNFRSF1B	0.00666667	0.301333	0.00833333	-0.418	P20333	TNFRSF1B	P20333_K307k_1_1_307_307_TNFRSF1B	P20333	TNFRSF1B	1	1	9.68	9.68	9.68	53.7	9	99	1	1	1	0	-190.168	-2.4	381.225	K307k	TMT16	300	(K)	VPHLPADkAR	(G)	VPHLPADK(1.0)AR	VPHLPADkARGTQGP	2	2330.1	23.08	P20333	HUMAN	HUMAN	49888	KK20240409_KN_Golub_Rishi_USP48_MV411_Ub_CV455070.13518.13518.4	1712.05	Tumor necrosis factor receptor superfamily member 1B| Isoform 2 of Tumor necrosis factor receptor superfamily member 1B	Tumor necrosis factor receptor superfamily member 1B	P20333_K307k_1_1_307_307	P20333	P20333_K307k_1_1_307_307
P20339_K140k_1_1_140_140	0.547155	0.659027	0.470708	-0.250312	5.25948	6.75273	0.540517	-0.901523	0.297887	0.211216	0.540517	-0.901523	1.11235	-1.35633	0.32429	-1.70082	-0.72669	-0.53717	0.22663	0.91189	0.96332	0.73878	0.5208	P20339	RAB5A	P20339_K140k_1_1_140_140_RAB5A	-0.0863333	0.128333	-0.136667	-0.118333	P20339	RAB5A	P20339_K140k_1_1_140_140_RAB5A	P20339	RAB5A	1	1	6.89	6.89	6.89	55.6	6	99	1	1	1	0	-190.166	-1.7	402.568	K140k	TMT16	135	(K)	ADLANkR	(A)	ADLANK(1.0)R	NKADLANkRAVDFQE	1	1442.2	42.68	P20339|P20339-2|P61020	HUMAN	HUMAN	23886.5	KK20240409_KN_Golub_Rishi_USP48_MV411_Ub_CV455070.7820.7820.3	1395.86	Ras-related protein Rab-5A| Isoform 2 of Ras-related protein Rab-5A	Ras-related protein Rab-5A	P20339_K140k_1_1_140_140	P20339	P20339_K140k_1_1_140_140
P20591_K435k_1_1_435_435	0.971189	0.906176	-0.361983	-0.489303	0.296407	1.72445	-0.0554667	-0.310107	0.934027	0.672288	-0.0554667	-0.310107	-0.0854103	-0.438702	-0.09877	-1.31095	-0.52335	0.52485	0.22118	-1.74878	-0.27532	-0.04558	-0.84825	P20591	MX1	P20591_K435k_1_1_435_435_MX1	-0.0853333	-0.0326667	1.33167	-0.661667	P20591	MX1	P20591_K435k_1_1_435_435_MX1	P20591	MX1	1	1	7.89	7.89	7.89	55.6	8	99	1	1	1	0	-190.167	-1.8	548.631	K435k	TMT16	433	(K)	IQkFENQYR	(G)	IQK(1.0)FENQYR	ILSRKIQkFENQYRG	1	2174.2	25.52	P20591|F8W8T1|A0A7P0T9I6|A0A7P0T9R0|A0A7P0Z4E0	HUMAN	HUMAN	75918.3	KK20240409_KN_Golub_Rishi_USP48_MV411_Ub_CV455070.19186.19186.3	1834.05	Interferon-induced GTP-binding protein Mx1| Isoform 2 of Interferon-induced GTP-binding protein Mx1	Interferon-induced GTP-binding protein Mx1	P20591_K435k_1_1_435_435	P20591	P20591_K435k_1_1_435_435
P20592_K326k_1_1_326_326	0.584221	0.582657	0.544837	0.15094	4.72147	8.53519	-1.17399	-1.96179	0.337173	0.140114	-1.17399	-1.96179	-1.02068	-1.63463	-1.84043	-0.981	0.33157	0.14517	-0.76619	4.01652	-0.97527	0.56417	0.28462	P20592	MX2	P20592_K326k_1_1_326_326_MX2	-0.172667	0.261333	0.797667	-0.593	P20592	MX2	P20592_K326k_1_1_326_326_MX2	P20592	MX2	1	1	10.06	10.06	10.06	78.8	7	99	1	1	1	0	-190.165	-0.8	482.262	K326k	TMT16	321	(K)	GYMIVkCR	(G)	GYMIVK(1.0)CR	KKGYMIVkCRGQQEI	2	2174.1	25.52	P20591|F8W8T1|A0A7P0T9I6|A0A7P0T9R0|H9KVC7|P20591-2|A0A7P0Z4E0|P20592	HUMAN	HUMAN	82543.6	KK20240409_KN_Golub_Rishi_USP48_MV411_Ub_CV406080.16654.16654.3	1634.94	Interferon-induced GTP-binding protein Mx2| Isoform 2 of Interferon-induced GTP-binding protein Mx2	Interferon-induced GTP-binding protein Mx2	P20592_K326k_1_1_326_326	P20592	P20592_K326k_1_1_326_326
P20592_K490k_1_1_490_490	0.950554	0.820224	0.15837	-0.262793	0.495956	3.42907	0.135407	-0.70692	0.892081	0.454039	0.135407	-0.70692	0.140036	-0.786176	-1.52713	0.2362	-0.55783	2.09317	-0.93109	-0.89008	-0.17907	-0.85743	1.71472	P20592	MX2	P20592_K490k_1_1_490_490_MX2	-0.134667	0.0523333	1.765	-0.520667	P20592	MX2	P20592_K490k_1_1_490_490_MX2	P20592	MX2	1	1	15.46	15.46	15.46	76.2	9	15.459	2	1	1	0	-190.172	-3.7	664.056	K490k	TMT16	489	(R)	GkELLGFVNYK	(T)	GK(0.99)ELLGFVNYK(0.0)	YEKQYRGkELLGFVN	3	2174.1	25.52	P20592	HUMAN	HUMAN	82543.6	KK20240409_KN_Golub_Rishi_USP48_MV411_Ub_CV406080.33612.33612.3	2180.33	Interferon-induced GTP-binding protein Mx2| Isoform 2 of Interferon-induced GTP-binding protein Mx2	Interferon-induced GTP-binding protein Mx2	P20592_K490k_1_1_490_490	P20592	P20592_K490k_1_1_490_490
P20618_K164k_1_1_164_164	0.942763	0.789538	0.568863	0.301822	0.585209	4.05856	0.07172	-0.462363	0.873935	0.392775	0.07172	-0.462363	0.163753	-0.901596	-0.54259	0.67394	0.08057	0.3372	0.84985	0.41196	0.30158	0.35692	1.15567	P20618	PSMB1	P20618_K164k_1_1_164_164_PSMB1	0.057	0.198667	-0.324333	-0.123667	P20618	PSMB1	P20618_K164k_1_1_164_164_PSMB1	P20618	PSMB1	1	2	15.77	15.77	15.77	69	15	15.774	2	1	1	0	-190.173	-2.6	801.679	K164k	TMT16	161	(R)	DSFkAGGSASAMLQPLLDNQVGFK	(N)	DSFK(0.99)AGGSASAMLQPLLDNQVGFK(0.0)	SYQRDSFkAGGSASA	2	535.1	101.68	P20618	HUMAN	HUMAN	26717.1	KK20240409_KN_Golub_Rishi_USP48_MV411_Ub_CV406080.43291.43291.4	3393.87	Proteasome subunit beta type-1	Proteasome subunit beta type-1	P20618_K164k_1_1_164_164	P20618	P20618_K164k_1_1_164_164
P20618_K184k_1_1_184_184	0.809179	0.743903	0.853247	0.360755	1.99405	4.95363	0.31442	-0.670563	0.631823	0.319622	0.31442	-0.670563	0.498022	-1.05941	0.23141	0.08064	-0.23563	-0.0267	0.13535	1.97946	0.72578	0.65032	1.65527	P20618	PSMB1	P20618_K184k_1_1_184_184_PSMB1	0.063	0.233667	-0.264667	0.00266667	P20618	PSMB1	P20618_K184k_1_1_184_184_PSMB1	P20618	PSMB1	1	2	31.68	31.68	31.68	88.5	21	99	1	1	1	0	-190.174	-2.3	811.819	K184k	TMT16	165	(K)	AGGSASAMLQPLLDNQVGFkNMQNVEHVPLSLDR	(A)	AGGSASAMLQPLLDNQVGFK(1.0)NMQNVEHVPLSLDR	LDNQVGFkNMQNVEH	3	535.1	101.68	P20618	HUMAN	HUMAN	26717.1	KK20240409_KN_Golub_Rishi_USP48_MV411_Ub_CV406080.44708.44708.5	4245.24	Proteasome subunit beta type-1	Proteasome subunit beta type-1	P20618_K184k_1_1_184_184	P20618	P20618_K184k_1_1_184_184
P20618_K204k_1_1_204_204	0.277186	0.77576	-0.63137	-1.12048	10.7055	4.28677	1.95372	0.975503	0.0850064	0.372669	1.95372	0.975503	1.96397	0.943318	0.50781	-1.24296	-1.16303	-0.213	-4.02145	-0.59024	0.57978	1.04652	-0.58983	P20618	PSMB1	P20618_K204k_1_1_204_204_PSMB1	-0.0723333	-0.238	0.00666667	-0.207333	P20618	PSMB1	P20618_K204k_1_1_204_204_PSMB1	P20618	PSMB1	1	1	13.1	13.1	12.7	76.5	10	99	1	1	1	0	-190.162	1	589.343	K204k	TMT16	202	(R)	LVkDVFISAAER	(D)	LVK(1.0)DVFISAAER	DRAMRLVkDVFISAA	4	535.1	101.68	P20618	HUMAN	HUMAN	26717.1	KK20240409_KN_Golub_Rishi_USP48_MV411_Ub_CV406080.33268.33268.3	1956.18	Proteasome subunit beta type-1	Proteasome subunit beta type-1	P20618_K204k_1_1_204_204	P20618	P20618_K204k_1_1_204_204
P20618_K228k_1_1_228_228	0.714509	0.571082	-0.581537	0.0128717	3.03305	9.02785	0.510253	1.69907	0.497388	0.125088	0.510253	1.69907	0.71071	1.70945	-1.21709	2.78364	1.02067	-1.8859	-0.50415	-0.11994	-0.44242	-1.44578	0.90897	P20618	PSMB1	P20618_K228k_1_1_228_228_PSMB1	0.209	-0.096	0.277667	-0.42	P20618	PSMB1	P20618_K228k_1_1_228_228_PSMB1	P20618	PSMB1	1	1	16.82	16.82	10.29	82.6	8	99	1	1	1	0	-190.165	-0.7	536.313	K228k	TMT16	223	(R)	ICIVTkEGIR	(E)	ICIVTK(1.0)EGIR	LRICIVTkEGIREET	5	535.1	101.68	P20618	HUMAN	HUMAN	26717.1	KK20240409_KN_Golub_Rishi_USP48_MV411_Ub_CV455070.23266.23266.3	1797.09	Proteasome subunit beta type-1	Proteasome subunit beta type-1	P20618_K228k_1_1_228_228	P20618	P20618_K228k_1_1_228_228
P20618_K94k_1_1_94_94	0.744259	0.819457	0.76513	0.712405	2.70021	3.44922	-0.34448	-0.44993	0.537005	0.451937	-0.34448	-0.44993	-0.644722	-0.789366	0.15771	0.13644	1.16817	1.6684	0.28525	0.85846	0.44068	0.05742	1.28057	P20618	PSMB1	P20618_K94k_1_1_94_94_PSMB1	0.171	0.292333	-0.269333	-0.13	P20618	PSMB1	P20618_K94k_1_1_94_94_PSMB1	P20618	PSMB1	1	1	24.31	24.31	24.31	82.3	17	99	1	1	1	0	-190.172	-2.8	717.375	K94k	TMT16	78	(K)	TVIGCSGFHGDCLTLTkIIEAR	(L)	TVIGCSGFHGDCLTLTK(1.0)IIEAR	GDCLTLTkIIEARLK	1	535.1	101.68	P20618	HUMAN	HUMAN	26717.1	KK20240409_KN_Golub_Rishi_USP48_MV411_Ub_CV406080.37184.37184.4	3056.65	Proteasome subunit beta type-1	Proteasome subunit beta type-1	P20618_K94k_1_1_94_94	P20618	P20618_K94k_1_1_94_94
P20671_K100k_1_1_100_100	0.529588	0.0661359	-1.179	1.4098	5.49546	34.6328	-0.91565	4.26195	0.282133	0.000344127	-0.91565	4.26195	-1.15286	5.88514	2.69481	3.98243	3.94509	-0.81142	-1.90492	0.55283	-0.39153	-1.73579	-2.78314	P20671	H2AC7	P20671_K100k_1_1_100_100_H2AC7	0.854667	-0.0546667	0.0696667	-0.807	P20671	H2AC7	P20671_K100k_1_1_100_100_H2AC7	Q16777	H2AC7	1	2	27.17	19.95	27.17	94.9	19	27.172	2	1	1	0	-190.172	-2.7	1022.31	K100k	TMT16	97	(K)	LLGkVTIAQGGVLPNIQAVLLPK	(K)	LLGK(0.99)VTIAQGGVLPNIQAVLLPK(0.0)	ELNKLLGkVTIAQGG	3	813.1	75.05	A0A0U1RRH7|P0C0S8|Q96KK5|Q99878|Q6FI13|Q16777|P20671|Q9BTM1|A0A0U1RR32	HUMAN	HUMAN	14107.2	KK20240409_KN_Golub_Rishi_USP48_MV411_Ub_CV406080.51225.51384.3	3255.07	Histone H2A type 1-D	Histone H2A type 1-D	P20671_K100k_1_1_100_100	P20671	P20671_K100k_1_1_100_100
P20671_K119k_1_1_119_119	0.0127981	0.704261	1.09319	2.77915	38.6235	5.74122	-4.32595	-0.95402	0.000137294	0.266611	-4.32595	-0.95402	-6.78761	-1.19264	1.00311	3.70353	2.19979	3.36418	4.16048	2.24383	-0.15163	-1.73279	-1.32494	P20671	H2AC7	P20671_K119k_1_1_119_119_H2AC7	0.545333	0.782333	-0.464333	-0.628	P20671	H2AC7	P20671_K119k_1_1_119_119_H2AC7	Q16777	H2AC7	1	11	30.47	30.47	27.88	97.9	18	1.304	2	1	1	0	-190.172	-2.9	696.184	K119k	TMT16	101	(K)	VTIAQGGVLPNIQAVLLPkK	(T)	VTIAQGGVLPNIQAVLLPK(0.99)K(0.0)	IQAVLLPkKTESHHK	4	813.1	75.05	A0A0U1RRH7|P0C0S8|Q96KK5|Q99878|Q6FI13|Q16777|P04908|Q93077|P20671|Q9BTM1|Q7L7L0|A0A0U1RR32	HUMAN	HUMAN	14107.2	KK20240409_KN_Golub_Rishi_USP48_MV411_Ub_CV455070.44402.45012.4	2971.89	Histone H2A type 1-D	Histone H2A type 1-D	P20671_K119k_1_1_119_119	P20671	P20671_K119k_1_1_119_119
P20671_K120k_1_1_120_120	0.540326	0.304404	0.995788	0.450708	5.35897	18.0027	-0.59207	-1.68223	0.291141	0.0158391	-0.59207	-1.68223	-1.1294	-3.02408	0.41829	-1.14678	-0.44273	1.49732	1.48698	0.89117	1.20574	1.15199	-0.25847	P20671	H2AC7	P20671_K120k_1_1_120_120_H2AC7	-0.104667	0.247333	-0.740333	-0.0506667	P20671	H2AC7	P20671_K120k_1_1_120_120_H2AC7	Q99878	H2AC7	1	3	10.52	6.03	10.52	55.8	5	10.521	2	1	1	0	-190.168	-2.6	530.305	K120k	TMT16	120	(K)	kTESHHK	(A)	K(0.99)TESHHK(0.0)	QAVLLPKkTESHHKA	5	813.1	75.05	A0A0U1RRH7|P0C0S8|Q96KK5|Q99878|Q6FI13|P04908|Q93077|P20671|Q7L7L0|A0A0U1RR32	HUMAN	HUMAN	14107.2	KK20240409_KN_Golub_Rishi_USP48_MV411_Ub_CV455070.10848.10848.3	1779.07	Histone H2A type 1-D	Histone H2A type 1-D	P20671_K120k_1_1_120_120	P20671	P20671_K120k_1_1_120_120
P20671_K96k_1_1_96_96	0.0284931	0.41544	-0.300045	1.89589	29.4086	13.5755	-2.78682	1.60505	0.00114589	0.0438986	-2.78682	1.60505	-4.91818	2.38064	1.91341	4.10423	2.07759	0.91028	1.52248	0.84733	-0.57233	-2.16829	-2.33974	P20671	H2AC7	P20671_K96k_1_1_96_96_H2AC7	0.644333	0.324	-0.544333	-0.824667	P20671	H2AC7	P20671_K96k_1_1_96_96_H2AC7	Q16777	H2AC7	1	1	6.89	6.89	6.89	42.6	7	6.89	2	1	1	0	-190.164	0.4	564.315	K96k	Hydrogen	90	(R)	NDEELNkLLGK	(V)	NDEELNK(0.99)LLGK(0.0)	RNDEELNkLLGKVTI	2	813.1	75.05	A0A0U1RRH7|P0C0S8|Q96KK5|Q99878|Q6FI13|Q16777|P20671|Q9BTM1-2|A0A0U1RR32	HUMAN	HUMAN	14107.2	KK20240409_KN_Golub_Rishi_USP48_MV411_Ub_CV406080.26763.27187.3	1881.09	Histone H2A type 1-D	Histone H2A type 1-D	P20671_K96k_1_1_96_96	P20671	P20671_K96k_1_1_96_96
P20700_K111k_1_1_111_111	0.682096	0.812599	1.21788	0.659168	3.41516	3.60292	0.504593	-0.612823	0.455495	0.436223	0.504593	-0.612823	0.784092	-0.818782	1.39664	-0.63202	0.29365	1.97881	1.14459	-0.22666	1.23914	2.19296	0.97842	P20700	LMNB1	P20700_K111k_1_1_111_111_LMNB1	0.135667	0.280667	-0.155667	0.159333	P20700	LMNB1	P20700_K111k_1_1_111_111_LMNB1	P20700	LMNB1	1	1	11.93	7.84	9.98	82	8	11.934	2	1	1	0	-190.169	-2	607.083	K111k	TMT16	110	(K)	CkAEHDQLLLNYAK	(K)	CK(0.99)AEHDQLLLNYAK(0.0)	QIELGKCkAEHDQLL	18	15.1	471	P20700|E9PBF6|A0A0D9SFE5	HUMAN	HUMAN	66692.5	KK20240409_KN_Golub_Rishi_USP48_MV411_Ub_CV406080.23453.23453.4	2615.48	Lamin-B1	Lamin-B1	P20700_K111k_1_1_111_111	P20700	P20700_K111k_1_1_111_111
P20700_K123k_1_1_123_123	0.995139	0.842287	0.59571	0.404252	0.0557176	2.94653	0.00779333	-0.375123	0.987252	0.507396	0.00779333	-0.375123	0.0164766	-0.692844	0.82534	-0.14012	-0.03515	0.69201	1.12959	-0.04616	0.37004	1.04056	0.38822	P20700	LMNB1	P20700_K123k_1_1_123_123_LMNB1	0.0903333	0.195667	-0.493333	-0.114	P20700	LMNB1	P20700_K123k_1_1_123_123_LMNB1	P20700	LMNB1	1	1	20.21	17.99	15.65	87.9	10	1.581	2	1	1	0	-190.17	-2.5	567.075	K123k	TMT16	112	(K)	AEHDQLLLNYAkK	(E)	AEHDQLLLNYAK(0.99)K(0.0)	QLLLNYAkKESDLNG	19	15.1	471	P20700|E9PBF6|A0A0D9SFE5	HUMAN	HUMAN	66692.5	KK20240409_KN_Golub_Rishi_USP48_MV411_Ub_CV406080.23950.23950.4	2455.45	Lamin-B1	Lamin-B1	P20700_K123k_1_1_123_123	P20700	P20700_K123k_1_1_123_123
P20700_K134k_1_1_134_134	0.5676	0.358241	1.22094	0.695652	4.97305	15.8198	-0.500473	-1.55106	0.318196	0.0261829	-0.500473	-1.55106	-1.06353	-2.70237	0.57844	0.02218	-0.84025	1.49521	0.86979	2.04854	1.35394	0.61406	0.94412	P20700	LMNB1	P20700_K134k_1_1_134_134_LMNB1	0.015	0.385667	-0.407667	-0.00733333	P20700	LMNB1	P20700_K134k_1_1_134_134_LMNB1	P20700	LMNB1	1	3	22.23	22.23	22.23	92.7	11	99	1	1	1	0	-190.168	-2.1	587.996	K134k	TMT16	125	(K)	ESDLNGAQIkLR	(E)	ESDLNGAQIK(1.0)LR	DLNGAQIkLREYEAA	20	15.1	471	P20700|E9PBF6|A0A0D9SFE5	HUMAN	HUMAN	66692.5	KK20240409_KN_Golub_Rishi_USP48_MV411_Ub_CV455070.19990.19990.3	1952.14	Lamin-B1	Lamin-B1	P20700_K134k_1_1_134_134	P20700	P20700_K134k_1_1_134_134
P20700_K157k_1_1_157_157	0.995139	0.465336	1.05809	0.256468	0.060318	11.7893	-0.00790667	-1.61116	0.986207	0.0662325	-0.00790667	-1.61116	-0.0178278	-2.12003	-1.01016	-1.77822	1.14105	1.10471	1.33439	0.74704	1.27394	1.40346	0.48502	P20700	LMNB1	P20700_K157k_1_1_157_157_LMNB1	-0.0903333	0.296	-0.459	0.023	P20700	LMNB1	P20700_K157k_1_1_157_157_LMNB1	P20700	LMNB1	1	2	17.05	11.33	12.78	82.6	10	16.3	2	1	1	0	-190.171	-3.2	657.039	K157k	TMT16	157	(K)	kSLEGDLEDLK	(D)	K(0.99)SLEGDLEDLK(0.0)	ATALGDKkSLEGDLE	21	15.1	471	P20700|E9PBF6|A0A0D9SFE5	HUMAN	HUMAN	66692.5	KK20240409_KN_Golub_Rishi_USP48_MV411_Ub_CV455070.29914.29914.3	2159.27	Lamin-B1	Lamin-B1	P20700_K157k_1_1_157_157	P20700	P20700_K157k_1_1_157_157
P20700_K167k_1_1_167_167	0.345272	0.743903	0.730977	0.668218	8.92325	4.95417	-0.69134	-0.816857	0.128137	0.319582	-0.69134	-0.816857	-1.69444	-1.05999	-1.34926	1.72108	0.40755	0.76301	1.05959	1.40734	0.54734	0.13916	0.46942	P20700	LMNB1	P20700_K167k_1_1_167_167_LMNB1	0.051	0.298333	-0.892667	-0.187667	P20700	LMNB1	P20700_K167k_1_1_167_167_LMNB1	P20700	LMNB1	1	2	23.73	23.73	23.73	89.4	19	23.727	2	1	1	0	-190.158	1.8	813.448	K167k	TMT16	158	(K)	SLEGDLEDLkDQIAQLEASLAAAK	(K)	SLEGDLEDLK(0.99)DQIAQLEASLAAAK(0.0)	EGDLEDLkDQIAQLE	22	15.1	471	P20700|E9PBF6|A0A0D9SFE5	HUMAN	HUMAN	66692.5	KK20240409_KN_Golub_Rishi_USP48_MV411_Ub_CV455070.61919.61919.4	3440.93	Lamin-B1	Lamin-B1	P20700_K167k_1_1_167_167	P20700	P20700_K167k_1_1_167_167
P20700_K181k_1_1_181_181	0.963695	0.461853	0.686477	0.180302	0.368917	11.9358	0.0435267	-0.968823	0.918562	0.0640355	0.0435267	-0.968823	0.105476	-2.13642	-0.28036	-0.37342	-0.25855	0.34591	0.92969	0.71854	0.37344	0.82276	0.92852	P20700	LMNB1	P20700_K181k_1_1_181_181_LMNB1	-0.0426667	0.21	-0.359667	-0.08	P20700	LMNB1	P20700_K181k_1_1_181_181_LMNB1	P20700	LMNB1	1	2	31.07	30.98	31.32	97.4	14	1.8	2	1	1	0	-190.167	-1.4	760.444	K181k	TMT16	168	(K)	DQIAQLEASLAAAkK	(Q)	DQIAQLEASLAAAK(0.99)K(0.0)	EASLAAAkKQLADET	23	15.1	471	P20700|E9PBF6|A0A0D9SFE5	HUMAN	HUMAN	66692.5	KK20240409_KN_Golub_Rishi_USP48_MV411_Ub_CV406080.36919.36919.3	2469.49	Lamin-B1	Lamin-B1	P20700_K181k_1_1_181_181	P20700	P20700_K181k_1_1_181_181
P20700_K182k_1_1_182_182	0.0426793	0.193171	1.10818	1.73233	25.6224	23.4756	-3.25807	-2.00976	0.00274006	0.00449205	-3.25807	-2.00976	-4.25973	-3.86362	0.57844	0.96038	0.64355	3.46981	2.59349	2.14834	0.84974	-0.30244	-2.10988	P20700	LMNB1	P20700_K182k_1_1_182_182_LMNB1	0.194	0.656	-0.816	-0.482667	P20700	LMNB1	P20700_K182k_1_1_182_182_LMNB1	P20700	LMNB1	1	2	13.24	5.98	5.06	83	8	13.03	2	1	1	0	-190.167	-1.9	526.312	K182k	Hydrogen	182	(K)	kQLADETLLK	(V)	K(0.99)QLADETLLK(0.0)	ASLAAAKkQLADETL	24	15.1	471	P20700|E9PBF6|A0A0D9SFE5	HUMAN	HUMAN	66692.5	KK20240409_KN_Golub_Rishi_USP48_MV411_Ub_CV406080.20772.20772.3	1767.09	Lamin-B1	Lamin-B1	P20700_K182k_1_1_182_182	P20700	P20700_K182k_1_1_182_182
P20700_K209k_1_1_209_209	0.999458	0.477056	0.742793	0.0872683	0.00718938	11.4114	0.00116	-1.30989	0.998346	0.0722539	0.00116	-1.30989	0.00213825	-2.06227	-0.25826	-1.39282	-0.05195	1.57501	0.84979	-0.19816	0.59594	1.15846	0.47572	P20700	LMNB1	P20700_K209k_1_1_209_209_LMNB1	-0.0913333	0.232667	-0.300333	-0.07	P20700	LMNB1	P20700_K209k_1_1_209_209_LMNB1	P20700	LMNB1	1	2	16.68	16.68	16.68	71.8	10	99	1	1	1	0	-190.169	-2.8	548.249	K209k	Hydrogen	209	(R)	kSMYEEEINETR	(R)	K(1.0)SMYEEEINETR	TEDLEFRkSMYEEEI	25	15.1	471	P20700|E9PBF6|A0A0D9SFE5	HUMAN	HUMAN	66692.5	KK20240409_KN_Golub_Rishi_USP48_MV411_Ub_CV406080.12478.12478.3	1832.9	Lamin-B1	Lamin-B1	P20700_K209k_1_1_209_209	P20700	P20700_K209k_1_1_209_209
P20700_K241k_1_1_241_241	0.376909	0.9737	-0.303057	-0.664482	8.19173	0.537475	0.794127	0.0712767	0.151644	0.883594	0.794127	0.0712767	1.58275	0.151002	-0.21406	-0.74362	-0.92885	-0.69249	-0.45921	-0.94866	-0.80516	0.59896	0.48822	P20700	LMNB1	P20700_K241k_1_1_241_241_LMNB1	-0.114	-0.0776667	0.565333	-0.264667	P20700	LMNB1	P20700_K241k_1_1_241_241_LMNB1	P20700	LMNB1	1	3	23.19	23.19	23.19	87.5	14	99	1	1	1	0	-190.167	-1	610.82	K241k	TMT16	235	(R)	QIEYEYkLAQALHEMR	(E)	QIEYEYK(1.0)LAQALHEMR	RQIEYEYkLAQALHE	26	15.1	471	P20700|E9PBF6|A0A0D9SFE5	HUMAN	HUMAN	66692.5	KK20240409_KN_Golub_Rishi_USP48_MV411_Ub_CV455070.34715.34902.4	2630.43	Lamin-B1	Lamin-B1	P20700_K241k_1_1_241_241	P20700	P20700_K241k_1_1_241_241
P20700_K261k_1_1_261_261	0.705375	0.970653	-0.280823	-0.462698	3.1437	0.595751	0.287127	-0.0766233	0.484875	0.871816	0.287127	-0.0766233	0.731857	-0.16643	-0.75946	-0.13512	-0.60845	-0.52829	-0.49921	-0.24566	0.03974	-0.39014	-0.06138	P20700	LMNB1	P20700_K261k_1_1_261_261_LMNB1	-0.098	-0.0186667	1.868	-0.351333	P20700	LMNB1	P20700_K261k_1_1_261_261_LMNB1	P20700	LMNB1	1	1	14.35	14.35	14.35	63.7	10	14.345	2	1	1	0	-190.167	-1.2	594.327	K261k	TMT16	259	(R)	LYkEELEQTYHAK	(L)	LYK(0.99)EELEQTYHAK(0.0)	DAQVRLYkEELEQTY	27	15.1	471	P20700|E9PBF6|A0A0D9SFE5	HUMAN	HUMAN	66692.5	KK20240409_KN_Golub_Rishi_USP48_MV411_Ub_CV455070.24059.24059.4	2564.45	Lamin-B1	Lamin-B1	P20700_K261k_1_1_261_261	P20700	P20700_K261k_1_1_261_261
P20700_K271k_1_1_271_271	0.512435	0.780017	0.413843	-0.160598	5.7559	4.23575	0.61446	-0.534423	0.265711	0.377072	0.61446	-0.534423	1.19562	-0.933384	0.02554	-0.73852	-0.57045	0.63871	0.52999	-0.84886	0.78374	0.92256	0.45692	P20700	LMNB1	P20700_K271k_1_1_271_271_LMNB1	-0.0636667	0.0953333	-0.046	-0.08	P20700	LMNB1	P20700_K271k_1_1_271_271_LMNB1	P20700	LMNB1	1	3	25.11	25.11	25.11	82.3	13	99	1	1	1	0	-190.172	-3.4	750.385	K271k	TMT16	262	(K)	EELEQTYHAkLENAR	(L)	EELEQTYHAK(1.0)LENAR	LEQTYHAkLENARLS	28	15.1	471	P20700|E9PBF6|A0A0D9SFE5	HUMAN	HUMAN	66692.5	KK20240409_KN_Golub_Rishi_USP48_MV411_Ub_CV406080.21271.21271.3	2439.31	Lamin-B1	Lamin-B1	P20700_K271k_1_1_271_271	P20700	P20700_K271k_1_1_271_271
P20700_K312k_1_1_312_312	0.502949	0.893869	-0.50909	-0.311698	5.90287	1.99155	-0.75094	-0.356157	0.25687	0.632186	-0.75094	-0.356157	-1.22061	-0.497217	0.71844	-0.79942	-1.38835	-1.08739	0.68989	-0.00336	-1.03806	-0.02414	-1.59148	P20700	LMNB1	P20700_K312k_1_1_312_312_LMNB1	-0.0696667	0.0356667	1.025	-0.577667	P20700	LMNB1	P20700_K312k_1_1_312_312_LMNB1	P20700	LMNB1	1	4	31.2	31.2	31.2	94.7	15	99	1	1	1	0	-190.174	-4.2	746.404	K312k	TMT16	300	(R)	IESLSSQLSNLQkESR	(A)	IESLSSQLSNLQK(1.0)ESR	SQLSNLQkESRACLE	29	15.1	471	P20700|E9PBF6	HUMAN	HUMAN	66692.5	KK20240409_KN_Golub_Rishi_USP48_MV411_Ub_CV406080.32929.32929.3	2427.37	Lamin-B1	Lamin-B1	P20700_K312k_1_1_312_312	P20700	P20700_K312k_1_1_312_312
P20700_K330k_1_1_330_330	0.122813	0.9379	-1.28142	-0.465615	17.2522	1.12329	-1.42321	0.20841	0.0188269	0.772096	-1.42321	0.20841	-2.92664	0.299456	-1.43396	-0.57632	0.92605	-0.16889	-0.25941	-1.28116	-1.49356	-2.33194	-2.15358	P20700	LMNB1	P20700_K330k_1_1_330_330_LMNB1	-0.0666667	-0.0483333	0.482333	-0.935667	P20700	LMNB1	P20700_K330k_1_1_330_330_LMNB1	P20700	LMNB1	1	2	16.46	16.46	16.46	79.6	11	3.008	2	1	1	0	-190.164	0.1	717.755	K330k	TMT16	321	(R)	IQELEDLLAkEK	(D)	IQELEDLLAK(0.99)EK(0.0)	ELEDLLAkEKDNSRR	30	15.1	471	P20700|E9PBF6	HUMAN	HUMAN	66692.5	KK20240409_KN_Golub_Rishi_USP48_MV411_Ub_CV455070.43317.43317.3	2341.42	Lamin-B1	Lamin-B1	P20700_K330k_1_1_330_330	P20700	P20700_K330k_1_1_330_330
P20700_K33k_1_1_33_33	0.568623	0.655149	0.577627	0.366352	4.95242	6.86708	-0.528307	-0.950857	0.319711	0.205727	-0.528307	-0.950857	-1.05999	-1.37519	1.11654	-1.01242	-0.43135	1.65051	0.17529	0.69954	0.65504	0.09386	0.19152	P20700	LMNB1	P20700_K33k_1_1_33_33_LMNB1	0.028	0.256333	-0.312333	-0.212	P20700	LMNB1	P20700_K33k_1_1_33_33_LMNB1	P20700	LMNB1	1	2	9.11	9.11	1.81	64.5	7	99	1	1	1	0	-190.168	-2.5	488.276	K33k	TMT16	30	(R)	LQEkEELR	(E)	LQEK(1.0)EELR	RLSRLQEkEELRELN	16	15.1	471	P20700|E9PBF6|A0A0D9SFE5|Q03252	HUMAN	HUMAN	66692.5	KK20240409_KN_Golub_Rishi_USP48_MV411_Ub_CV406080.14097.14097.3	1652.98	Lamin-B1	Lamin-B1	P20700_K33k_1_1_33_33	P20700	P20700_K33k_1_1_33_33
P20700_K379k_1_1_379_379	0.851813	0.984275	-0.733373	-0.613748	1.53327	0.324858	-0.29964	-0.06039	0.702544	0.927928	-0.29964	-0.06039	-0.395827	-0.093273	-0.11446	-0.02862	-1.78875	-1.24269	0.06539	-0.57336	0.02584	-2.58594	-0.08948	P20700	LMNB1	P20700_K379k_1_1_379_379_LMNB1	-0.126	-0.0576667	1.05833	-0.597667	P20700	LMNB1	P20700_K379k_1_1_379_379_LMNB1	P20700	LMNB1	1	4	12.14	12.14	12.14	69.7	7	99	1	1	1	0	-190.168	-3.4	406.209	K379k	Hydrogen	379	(R)	kLLEGEEER	(L)	K(1.0)LLEGEEER	MEISAYRkLLEGEEE	31	15.1	471	A0A6Q8PFJ0|P02545|P02545-3|P02545-6|P02545-4|P02545-2|P02545-5|A0A6Q8PHQ9|Q5TCI8|Q3BDU5|P20700|E9PBF6|Q03252	HUMAN	HUMAN	66692.5	KK20240409_KN_Golub_Rishi_USP48_MV411_Ub_CV406080.6771.6771.3	1406.78	Lamin-B1	Lamin-B1	P20700_K379k_1_1_379_379	P20700	P20700_K379k_1_1_379_379
P20700_K474k_1_1_474_474	0.975733	0.84849	0.125477	0.262918	0.25521	2.82263	0.0337267	0.30861	0.942929	0.522079	0.0337267	0.30861	0.0738379	0.668427	0.68894	0.28588	0.27685	0.39471	0.11029	-0.17916	-0.50266	0.35096	0.57872	P20700	LMNB1	P20700_K474k_1_1_474_474_LMNB1	0.130667	0.096	0.316	-0.253333	P20700	LMNB1	P20700_K474k_1_1_474_474_LMNB1	P20700	LMNB1	1	2	12.83	8.78	11.07	71.2	9	12.173	2	1	1	0	-190.17	-3	607.35	K474k	TMT16	474	(R)	kIGDTSVSYK	(Y)	K(0.99)IGDTSVSYK(0.0)	GGWEMIRkIGDTSVS	34	15.1	471	P20700	HUMAN	HUMAN	66692.5	KK20240409_KN_Golub_Rishi_USP48_MV411_Ub_CV455070.18833.18833.3	2010.21	Lamin-B1	Lamin-B1	P20700_K474k_1_1_474_474	P20700	P20700_K474k_1_1_474_474
P20700_K483k_1_1_483_483	0.704877	0.772168	-0.542857	-0.488948	3.14981	4.35564	0.424927	0.532743	0.484194	0.366805	0.424927	0.532743	0.733279	0.954695	0.26144	0.13878	-1.06795	-0.23539	-0.94891	-1.08166	-1.39276	0.55356	-0.15198	P20700	LMNB1	P20700_K483k_1_1_483_483_LMNB1	-0.024	-0.0853333	0.259667	-0.394333	P20700	LMNB1	P20700_K483k_1_1_483_483_LMNB1	P20700	LMNB1	1	1	14.72	14.72	14.72	65.7	12	99	1	1	1	0	-190.167	-1.6	632.332	K483k	TMT16	475	(K)	IGDTSVSYkYTSR	(Y)	IGDTSVSYK(1.0)YTSR	GDTSVSYkYTSRYVL	35	15.1	471	P20700	HUMAN	HUMAN	66692.5	KK20240409_KN_Golub_Rishi_USP48_MV411_Ub_CV406080.19748.19748.3	2085.15	Lamin-B1	Lamin-B1	P20700_K483k_1_1_483_483	P20700	P20700_K483k_1_1_483_483
P20700_K528k_1_1_528_528	0.83433	0.91587	-0.289907	-0.291032	1.72481	1.51205	0.19576	0.19351	0.672232	0.705985	0.19576	0.19351	0.438851	0.390571	0.25034	-0.61682	-0.21635	-0.83449	-0.15451	-0.17436	-0.68696	0.17856	-0.06768	P20700	LMNB1	P20700_K528k_1_1_528_528_LMNB1	-0.00733333	-0.0136667	0.945333	-0.359	P20700	LMNB1	P20700_K528k_1_1_528_528_LMNB1	P20700	LMNB1	1	3	22.53	22.53	19.06	90.7	15	8.658	2	1	1	0	-190.166	-0.8	837.466	K528k	TMT16	517	(K)	NQNSWGTGEDVkVILK	(N)	NQNSWGTGEDVK(0.99)VILK(0.0)	WGTGEDVkVILKNSQ	36	15.1	471	P20700	HUMAN	HUMAN	66692.5	KK20240409_KN_Golub_Rishi_USP48_MV411_Ub_CV455070.30922.30922.3	2700.55	Lamin-B1	Lamin-B1	P20700_K528k_1_1_528_528	P20700	P20700_K528k_1_1_528_528
P20700_K532k_1_1_532_532	0.230555	0.742301	-0.0676567	-0.264465	12.1495	5.04984	1.02826	0.634643	0.0609609	0.31262	1.02826	0.634643	2.1744	1.07528	1.06494	-0.20102	-0.70535	-0.15109	-0.86891	-0.72536	-0.01246	0.23296	1.11892	P20700	LMNB1	P20700_K532k_1_1_532_532_LMNB1	0.055	-0.0486667	0.687667	-0.161667	P20700	LMNB1	P20700_K532k_1_1_532_532_LMNB1	P20700	LMNB1	1	1	18.62	18.62	18.62	82.9	13	99	1	1	1	0	-190.167	-1.6	663.705	K532k	TMT16	529	(K)	VILkNSQGEEVAQR	(S)	VILK(1.0)NSQGEEVAQR	EDVKVILkNSQGEEV	37	15.1	471	P20700	HUMAN	HUMAN	66692.5	KK20240409_KN_Golub_Rishi_USP48_MV411_Ub_CV455070.16520.16520.3	2179.27	Lamin-B1	Lamin-B1	P20700_K532k_1_1_532_532	P20700	P20700_K532k_1_1_532_532
P20700_K547k_1_1_547_547	0.222977	0.540496	-0.445107	-0.364665	12.427	9.75726	-1.27497	-1.11409	0.0571869	0.105748	-1.27497	-1.11409	-2.21769	-1.81687	-0.99536	-0.87042	-0.89935	-0.91439	1.21949	0.27204	-1.02066	-1.10094	-1.12618	P20700	LMNB1	P20700_K547k_1_1_547_547_LMNB1	-0.190667	0.103333	0.477	-0.645	P20700	LMNB1	P20700_K547k_1_1_547_547_LMNB1	P20700	LMNB1	1	2	36.71	36.71	36.71	92.4	25	99	1	1	1	0	-190.172	-1.6	879.231	K547k	TMT16	543	(R)	STVFkTTIPEEEEEEEEAAGVVVEEELFHQQGTPR	(A)	STVFK(1.0)TTIPEEEEEEEEAAGVVVEEELFHQQGTPR	AQRSTVFkTTIPEEE	38	15.1	471	P20700	HUMAN	HUMAN	66692.5	KK20240409_KN_Golub_Rishi_USP48_MV411_Ub_CV455070.43896.43896.5	4582.3	Lamin-B1	Lamin-B1	P20700_K547k_1_1_547_547	P20700	P20700_K547k_1_1_547_547
P20700_K79k_1_1_79_79	0.310626	0.792794	0.0949267	-0.160682	9.79072	3.98685	1.07043	0.55921	0.104937	0.399315	1.07043	0.55921	1.82671	0.88899	0.30564	-0.62192	0.67305	-0.89659	-1.02881	0.60454	1.28094	0.59286	0.01662	P20700	LMNB1	P20700_K79k_1_1_79_79_LMNB1	0.0676667	-0.022	-0.116	-0.115667	P20700	LMNB1	P20700_K79k_1_1_79_79_LMNB1	P20700	LMNB1	1	1	19.43	19.43	19.43	77.6	16	99	1	1	1	0	-190.168	-1.7	771.086	K79k	TMT16	74	(R)	ELTGLkALYETELADAR	(R)	ELTGLK(1.0)ALYETELADAR	GRELTGLkALYETEL	17	15.1	471	P20700|E9PBF6|A0A0D9SFE5	HUMAN	HUMAN	66692.5	KK20240409_KN_Golub_Rishi_USP48_MV411_Ub_CV406080.40227.40227.3	2501.41	Lamin-B1	Lamin-B1	P20700_K79k_1_1_79_79	P20700	P20700_K79k_1_1_79_79
P20701_K1156k_1_1_1156_1156	0.963695	0.803284	0.31629	-0.00889167	0.368815	3.77182	0.0687867	-0.581577	0.918583	0.419583	0.0687867	-0.581577	0.105479	-0.850039	-0.26766	-0.57438	-0.057	-0.5318	-0.38152	1.75901	0.04949	0.57773	0.42483	P20701	ITGAL	P20701_K1156k_1_1_1156_1156_ITGAL	-0.02	0.177333	-0.168333	-0.212333	P20701	ITGAL	P20701_K1156k_1_1_1156_1156_ITGAL	P20701	ITGAL	1	1	26.78	26.78	26.78	94.7	24	5.373	2	1	1	0	-190.158	1.5	1006.52	K1156k	TMT16	1130	(R)	GVPNGIPAEDSEQLASGQEAGDPGCLkPLHEK	(D)	GVPNGIPAEDSEQLASGQEAGDPGCLK(0.99)PLHEK(0.0)	AGDPGCLkPLHEKDS	14	106.1	229.29	P20701-2|P20701-3|B4E021	HUMAN	HUMAN	130022	KK20240409_KN_Golub_Rishi_USP48_MV411_Ub_CV455070.29046.29046.4	4213.2	Isoform 2 of Integrin alpha-L| Integrin alpha-L| Isoform 3 of Integrin alpha-L	Integrin alpha-L	P20701_K1156k_1_1_1156_1156	P20701	P20701_K1156k_1_1_1156_1156
P20701_K1161k_1_1_1161_1161	0.589574	0.780556	-0.0865767	-0.517342	4.62449	4.20682	0.445587	-0.415943	0.344787	0.379593	0.445587	-0.415943	1.00316	-0.928216	-0.81676	-0.66568	-0.6935	-0.0792	-0.54642	-0.30249	-0.20431	0.75013	-0.13717	P20701	ITGAL	P20701_K1161k_1_1_1161_1161_ITGAL	-0.126	0.0556667	-0.105	-0.277667	P20701	ITGAL	P20701_K1161k_1_1_1161_1161_ITGAL	P20701	ITGAL	1	1	14.44	14.44	14.44	59.5	12	14.444	2	1	1	0	-190.168	-1.9	545.287	K1161k	TMT16	1157	(K)	PLHEkDSESGGGKD	(-)	PLHEK(0.99)DSESGGGK(0.0)D	CLKPLHEkDSESGGG	15	106.1	229.29	P20701-2|P20701-3|B4E021	HUMAN	HUMAN	130022	KK20240409_KN_Golub_Rishi_USP48_MV411_Ub_CV455070.10191.10191.4	2368.29	Isoform 2 of Integrin alpha-L| Integrin alpha-L| Isoform 3 of Integrin alpha-L	Integrin alpha-L	P20701_K1161k_1_1_1161_1161	P20701	P20701_K1161k_1_1_1161_1161
P20701_K180k_1_1_180_180	0.0569416	0.305278	1.71457	2.11651	23.2375	17.8319	-3.27565	-2.47178	0.00474513	0.0164744	-3.27565	-2.47178	-3.86463	-3.01024	-0.80206	2.34162	1.1023	4.1186	3.11088	2.82771	-1.76191	0.29953	1.69263	P20701	ITGAL	P20701_K180k_1_1_180_180_ITGAL	0.215	0.834667	-0.347667	-0.281333	P20701	ITGAL	P20701_K180k_1_1_180_180_ITGAL	P20701	ITGAL	1	2	8.4	7.79	4.82	81.3	8	6.239	2	1	1	0	-190.179	-7.5	654.702	K180k	TMT16	175	(K)	ILDFMkDVMK	(K)	ILDFMK(0.99)DVMK(0.0)	QKILDFMkDVMKKLS	1	106.1	229.29	P20701-2	HUMAN	HUMAN	130022	KK20240409_KN_Golub_Rishi_USP48_MV411_Ub_CV455070.47626.47626.3	2152.27	Isoform 2 of Integrin alpha-L| Integrin alpha-L| Isoform 3 of Integrin alpha-L	Integrin alpha-L	P20701_K180k_1_1_180_180	P20701	P20701_K180k_1_1_180_180
P20701_K213k_1_1_213_213	0.33832	0.279348	1.07892	0.583508	9.09584	19.4901	-0.755413	-1.74624	0.123145	0.0112457	-0.755413	-1.74624	-1.72058	-3.24678	0.34784	-0.32078	-0.8959	0.9148	1.68188	1.77321	0.64059	0.43863	1.02443	P20701	ITGAL	P20701_K213k_1_1_213_213_ITGAL	-0.014	0.424667	-0.397667	-0.107	P20701	ITGAL	P20701_K213k_1_1_213_213_ITGAL	P20701	ITGAL	1	1	19.77	19.77	19.77	89.4	10	99	1	1	1	0	-190.167	-1.7	608.973	K213k	TMT16	204	(K)	TEFDFSDYVkR	(K)	TEFDFSDYVK(1.0)R	FDFSDYVkRKDPDAL	2	106.1	229.29	P20701-2|P20701-3|A0A7I2V498	HUMAN	HUMAN	130022	KK20240409_KN_Golub_Rishi_USP48_MV411_Ub_CV455070.29963.29963.3	2015.07	Isoform 2 of Integrin alpha-L| Integrin alpha-L| Isoform 3 of Integrin alpha-L	Integrin alpha-L	P20701_K213k_1_1_213_213	P20701	P20701_K213k_1_1_213_213
P20701_K301k_1_1_301_301	0.0361005	0.0880517	2.03909	1.67148	27.1954	31.9579	-2.49301	-3.22824	0.00190748	0.000637101	-2.49301	-3.22824	-4.52481	-5.32664	0.90444	-0.17378	-0.5586	3.1734	4.05518	2.62821	0.04599	1.38233	0.94943	P20701	ITGAL	P20701_K301k_1_1_301_301_ITGAL	0.0726667	0.812667	-0.795667	-0.068	P20701	ITGAL	P20701_K301k_1_1_301_301_ITGAL	P20701	ITGAL	1	1	18.53	18.53	18.53	77.2	10	18.53	2	1	1	0	-190.182	-8.3	532.543	K301k	TMT16	294	(K)	ESQETLHkFASK	(P)	ESQETLHK(0.99)FASK(0.0)	ESQETLHkFASKPAS	3	106.1	229.29	P20701-2|P20701-3	HUMAN	HUMAN	130022	KK20240409_KN_Golub_Rishi_USP48_MV411_Ub_CV406080.18890.18890.4	2317.33	Isoform 2 of Integrin alpha-L| Integrin alpha-L| Isoform 3 of Integrin alpha-L	Integrin alpha-L	P20701_K301k_1_1_301_301	P20701	P20701_K301k_1_1_301_301
P20701_K319k_1_1_319_319	0.00807766	0.166875	2.30439	3.22527	43.3201	25.5868	-4.73495	-2.89318	4.65571e-05	0.00276261	-4.73495	-2.89318	-7.89122	-4.22957	0.95974	1.94612	2.4302	4.7088	5.72388	3.58291	0.18159	0.17853	-0.54937	P20701	ITGAL	P20701_K319k_1_1_319_319_ITGAL	0.453333	1.10633	-0.575667	-0.347667	P20701	ITGAL	P20701_K319k_1_1_319_319_ITGAL	P20701	ITGAL	1	2	13.81	10.13	5.38	80.1	8	4.496	2	1	1	0	-190.169	-2.6	610.371	K319k	TMT16	313	(K)	ILDTFEkLK	(D)	ILDTFEK(0.99)LK(0.0)	KILDTFEkLKDLFTE	4	106.1	229.29	P20701-2|P20701-3	HUMAN	HUMAN	130022	KK20240409_KN_Golub_Rishi_USP48_MV411_Ub_CV406080.39524.39524.3	2019.27	Isoform 2 of Integrin alpha-L| Integrin alpha-L| Isoform 3 of Integrin alpha-L	Integrin alpha-L	P20701_K319k_1_1_319_319	P20701	P20701_K319k_1_1_319_319
P20701_K321k_1_1_321_321	0.0617201	0.184887	1.38599	1.30431	22.539	24.2429	-1.77328	-1.93664	0.00557317	0.00376451	-1.77328	-1.93664	-3.73992	-3.98652	0.02724	0.13562	0.8451	2.5078	2.35638	1.95371	0.97779	-0.24187	0.76213	P20701	ITGAL	P20701_K321k_1_1_321_321_ITGAL	0.124667	0.602	-0.398333	-0.177667	P20701	ITGAL	P20701_K321k_1_1_321_321_ITGAL	P20701	ITGAL	1	2	8.15	8.15	8.15	54.6	9	8.147	2	1	1	0	-190.172	-3.9	653.056	K321k	TMT16	320	(K)	LkDLFTELQK	(K)	LK(0.99)DLFTELQK(0.0)	LDTFEKLkDLFTELQ	5	106.1	229.29	P20701-2|P20701-3	HUMAN	HUMAN	130022	KK20240409_KN_Golub_Rishi_USP48_MV411_Ub_CV406080.40348.40348.3	2147.33	Isoform 2 of Integrin alpha-L| Integrin alpha-L| Isoform 3 of Integrin alpha-L	Integrin alpha-L	P20701_K321k_1_1_321_321	P20701	P20701_K321k_1_1_321_321
P20701_K329k_1_1_329_329	0.0540242	0.0315258	2.42662	1.28436	23.6259	42.5136	-1.97528	-4.25981	0.00433917	5.60588e-05	-1.97528	-4.25981	-3.9146	-7.53859	-0.20866	-1.03588	-1.2921	3.3465	4.13508	2.76121	1.73229	1.67573	0.90893	P20701	ITGAL	P20701_K329k_1_1_329_329_ITGAL	-0.142667	0.840333	-1.11	0.121667	P20701	ITGAL	P20701_K329k_1_1_329_329_ITGAL	P20701	ITGAL	1	1	12.66	10.04	6.46	82.5	8	2	2	1	1	0	-190.169	-2.5	615.362	K329k	TMT16	322	(K)	DLFTELQkK	(I)	DLFTELQK(0.99)K(0.0)	DLFTELQkKIYVIEG	6	106.1	229.29	P20701-2|P20701-3	HUMAN	HUMAN	130022	KK20240409_KN_Golub_Rishi_USP48_MV411_Ub_CV406080.31861.31861.3	2034.24	Isoform 2 of Integrin alpha-L| Integrin alpha-L| Isoform 3 of Integrin alpha-L	Integrin alpha-L	P20701_K329k_1_1_329_329	P20701	P20701_K329k_1_1_329_329
P20701_K371k_1_1_371_371	0.0355317	0.499297	0.922873	1.34364	27.3984	10.8146	-2.02698	-1.18544	0.00182039	0.0828965	-2.02698	-1.18544	-4.54667	-1.97221	-0.20496	1.41862	1.0391	1.3896	1.87678	2.54271	-0.02001	-0.21767	-0.03417	P20701	ITGAL	P20701_K371k_1_1_371_371_ITGAL	0.203333	0.527333	-0.224667	-0.355667	P20701	ITGAL	P20701_K371k_1_1_371_371_ITGAL	P20701	ITGAL	1	1	20.69	20.69	20.69	77.4	14	9.25	2	1	1	0	-190.174	-3.6	698.392	K371k	TMT16	361	(R)	GHAVVGAVGAkDWAGGFLDLK	(A)	GHAVVGAVGAK(0.99)DWAGGFLDLK(0.0)	VVGAVGAkDWAGGFL	7	106.1	229.29	P20701-2|P20701-3	HUMAN	HUMAN	130022	KK20240409_KN_Golub_Rishi_USP48_MV411_Ub_CV455070.37254.37254.4	2980.72	Isoform 2 of Integrin alpha-L| Integrin alpha-L| Isoform 3 of Integrin alpha-L	Integrin alpha-L	P20701_K371k_1_1_371_371	P20701	P20701_K371k_1_1_371_371
P20701_K381k_1_1_381_381	0.14928	0.869452	-0.820877	0.423992	15.7025	2.45602	-1.86608	0.623657	0.0268996	0.568065	-1.86608	0.623657	-2.70209	0.594914	-1.53186	2.79302	0.9463	-0.9534	0.63768	0.65221	-2.37731	-0.50207	-2.38237	P20701	ITGAL	P20701_K381k_1_1_381_381_ITGAL	0.166333	0.136	-0.0616667	-0.863667	P20701	ITGAL	P20701_K381k_1_1_381_381_ITGAL	P20701	ITGAL	1	1	14.78	14.78	14.78	55.7	15	99	1	1	1	0	-190.182	-4.9	913.458	K381k	TMT16	372	(K)	DWAGGFLDLkADLQDDTFIGNEPLTPEVR	(A)	DWAGGFLDLK(1.0)ADLQDDTFIGNEPLTPEVR	AGGFLDLkADLQDDT	8	106.1	229.29	P20701-2|P20701-3	HUMAN	HUMAN	130022	KK20240409_KN_Golub_Rishi_USP48_MV411_Ub_CV406080.53455.53455.4	3840.99	Isoform 2 of Integrin alpha-L| Integrin alpha-L| Isoform 3 of Integrin alpha-L	Integrin alpha-L	P20701_K381k_1_1_381_381	P20701	P20701_K381k_1_1_381_381
P20701_K416k_1_1_416_416	0.0720031	0.54121	0.33114	0.856342	21.3926	9.72277	-2.82685	-1.77644	0.0072568	0.106591	-2.82685	-1.77644	-3.56948	-1.81398	1.22144	0.35872	-1.6758	0.5331	3.53058	1.17001	-0.73621	-0.66537	-1.84527	P20701	ITGAL	P20701_K416k_1_1_416_416_ITGAL	0.048	0.477	-0.0653333	-0.667	P20701	ITGAL	P20701_K416k_1_1_416_416_ITGAL	P20701	ITGAL	1	1	11.63	11.63	11.63	70.2	10	99	1	1	1	0	-190.168	-2.1	549.654	K416k	TMT16	415	(R)	QkTSLLASGAPR	(Y)	QK(1.0)TSLLASGAPR	TWLPSRQkTSLLASG	9	106.1	229.29	P20701-2|P20701-3	HUMAN	HUMAN	130022	KK20240409_KN_Golub_Rishi_USP48_MV411_Ub_CV455070.14214.14214.3	1837.12	Isoform 2 of Integrin alpha-L| Integrin alpha-L| Isoform 3 of Integrin alpha-L	Integrin alpha-L	P20701_K416k_1_1_416_416	P20701	P20701_K416k_1_1_416_416
P20701_K769k_1_1_769_769	0.391188	0.520807	1.52992	0.997192	7.8908	10.3321	-1.21008	-2.27554	0.162525	0.0926379	-1.21008	-2.27554	-1.53779	-1.90483	-2.36116	2.49382	-0.5544	1.3274	3.56548	1.51201	2.07649	-0.23887	0.93703	P20701	ITGAL	P20701_K769k_1_1_769_769_ITGAL	-0.047	0.563	-1.18833	-0.0533333	P20701	ITGAL	P20701_K769k_1_1_769_769_ITGAL	P20701	ITGAL	1	1	11.28	11.28	11.28	75.7	10	7.549	2	1	1	0	-190.171	-2.3	706.089	K769k	Hydrogen	756	(R)	PSLHSETWEIPFEkNCGEDK	(K)	PSLHSETWEIPFEK(0.99)NCGEDK(0.0)	TWEIPFEkNCGEDKK	11	106.1	229.29	P20701-2|P20701-3	HUMAN	HUMAN	130022	KK20240409_KN_Golub_Rishi_USP48_MV411_Ub_CV455070.26761.26761.4	3011.51	Isoform 2 of Integrin alpha-L| Integrin alpha-L| Isoform 3 of Integrin alpha-L	Integrin alpha-L	P20701_K769k_1_1_769_769	P20701	P20701_K769k_1_1_769_769
P20701_K836k_1_1_836_836	0.192758	0.298043	1.58951	1.42992	13.5381	18.2371	-1.38238	-1.70154	0.0442786	0.0150069	-1.38238	-1.70154	-2.38118	-3.05896	0.52844	1.03832	0.1707	1.4606	2.89098	2.49051	0.09469	0.90443	1.69583	P20701	ITGAL	P20701_K836k_1_1_836_836_ITGAL	0.176	0.596667	-0.270333	-0.0363333	P20701	ITGAL	P20701_K836k_1_1_836_836_ITGAL	P20701	ITGAL	1	1	27.34	27.34	27.34	88.1	17	99	1	1	1	0	-190.167	-1.1	753.882	K836k	TMT16	832	(K)	VEMLkPHSQIPVSCEELPEESR	(L)	VEMLK(1.0)PHSQIPVSCEELPEESR	FRKVEMLkPHSQIPV	12	106.1	229.29	P20701-2|P20701-3	HUMAN	HUMAN	130022	KK20240409_KN_Golub_Rishi_USP48_MV411_Ub_CV406080.28104.28104.4	3202.67	Isoform 2 of Integrin alpha-L| Integrin alpha-L| Isoform 3 of Integrin alpha-L	Integrin alpha-L	P20701_K836k_1_1_836_836	P20701	P20701_K836k_1_1_836_836
P20701_K950k_1_1_950_950	0.751086	0.875326	0.692373	0.678125	2.61471	2.32678	0.37602	0.347523	0.547682	0.585224	0.37602	0.347523	0.627552	0.567948	0.48054	0.82532	1.2498	1.5893	0.28798	-0.36419	0.47369	1.53653	0.63093	P20701	ITGAL	P20701_K950k_1_1_950_950_ITGAL	0.243	0.232333	-0.209333	-0.044	P20701	ITGAL	P20701_K950k_1_1_950_950_ITGAL	P20701	ITGAL	1	1	12.74	12.74	12.74	58.7	10	99	1	1	1	0	-190.168	-2.2	465.01	K950k	TMT16	946	(K)	IHQVkHMYQVR	(I)	IHQVK(1.0)HMYQVR	GPKIHQVkHMYQVRI	13	106.1	229.29	P20701|P20701-3|B4E021	HUMAN	HUMAN	130022	KK20240409_KN_Golub_Rishi_USP48_MV411_Ub_CV455070.11798.11798.4	2047.19	Isoform 2 of Integrin alpha-L| Integrin alpha-L| Isoform 3 of Integrin alpha-L	Integrin alpha-L	P20701_K950k_1_1_950_950	P20701	P20701_K950k_1_1_950_950
P20839-6_K327k_1_1_327_327	0.979024	0.36716	0.48702	-0.18715	0.219061	15.5773	0.0290133	-1.31933	0.95081	0.0276869	0.0290133	-1.31933	0.0636243	-2.6669	-0.44282	-1.48371	-0.61391	0.30277	0.53862	0.57615	0.10345	0.1884	1.21273	P20839	IMPDH1	P20839-6_K327k_1_1_327_327_IMPDH1	-0.127667	0.194333	0.052	-0.110333	P20839	IMPDH1	P20839-6_K327k_1_1_327_327_IMPDH1	P20839-6	IMPDH1	1	2	13.06	13.06	13.06	53.3	9	99	1	1	1	0	-190.17	-3.4	573.291	K327k	Hydrogen	324	(K)	DSQkQLLCGAAVGTR	(E)	DSQK(1.0)QLLCGAAVGTR	LASKDSQkQLLCGAA	2	1589.1	38.23	P20839-6|P20839-5|P20839-7|P20839-3|C9J381|P20839-4|P20839-2	HUMAN	HUMAN	64718.1	KK20240409_KN_Golub_Rishi_USP48_MV411_Ub_CV406080.16022.16022.3	1908.03	Isoform 6 of Inosine-5'-monophosphate dehydrogenase 1| Isoform 5 of Inosine-5'-monophosphate dehydrogenase 1| Isoform 7 of Inosine-5'-monophosphate dehydrogenase 1| Isoform 3 of Inosine-5'-monophosphate dehydrogenase 1| Inosine-5'-monophosphate dehydrogenase 1| Isoform 4 of Inosine-5'-monophosphate dehydrogenase 1| Isoform 2 of Inosine-5'-monophosphate dehydrogenase 1	Isoform 6 of Inosine-5'-monophosphate dehydrogenase 1	P20839-6_K327k_1_1_327_327	P20839-6	P20839-6_K327k_1_1_327_327
P20936_K820k_1_1_820_820	0.956631	0.479667	-0.0154283	-0.96064	0.443738	11.3149	-0.111143	-2.00157	0.902872	0.0738776	-0.111143	-2.00157	-0.125945	-2.05021	-3.70768	-0.53789	-1.6387	-1.55164	0.4116	1.26047	0.05944	-1.45952	1.18708	P20936	RASA1	P20936_K820k_1_1_820_820_RASA1	-0.454333	0.111333	1.05967	-0.358	P20936	RASA1	P20936_K820k_1_1_820_820_RASA1	P20936	RASA1	1	1	6.22	6.54	7.15	64.2	8	6.225	2	1	1	0	-190.168	-2.1	629.367	K820k	TMT16	816	(K)	DSILkIMESK	(Q)	DSILK(0.99)IMESK(0.0)	ALKDSILkIMESKQS	1	3884.1	6.22	P20936|E9PGC0|P20936-4|P20936-2	HUMAN	HUMAN	117314	KK20240409_KN_Golub_Rishi_USP48_MV411_Ub_CV406080.36375.36375.3	2076.26	Ras GTPase-activating protein 1| Isoform 4 of Ras GTPase-activating protein 1| Isoform 2 of Ras GTPase-activating protein 1| Isoform 3 of Ras GTPase-activating protein 1	Ras GTPase-activating protein 1	P20936_K820k_1_1_820_820	P20936	P20936_K820k_1_1_820_820
P21127_K564k_1_1_564_564	0.891946	0.762958	-0.58154	-0.24882	1.11264	4.56032	-0.159967	0.505473	0.773991	0.349919	-0.159967	0.505473	-0.296977	0.990731	-0.31193	0.59698	-0.2733	-0.97105	-0.24212	-0.2915	-0.84596	-1.41255	0.27394	P21127	CDK11B	P21127_K564k_1_1_564_564_CDK11B	0.00633333	-0.0593333	1.82167	-0.514	P21127	CDK11B	P21127_K564k_1_1_564_564_CDK11B	A0A0D9SEI3	CDK11B	1	2	19.77	19.77	19.77	68.8	15	19.769	2	1	1	0	-190.169	-2	612.121	K564k	TMT16	562	(R)	DLkTSNLLLSHAGILK	(V)	DLK(0.99)TSNLLLSHAGILK(0.0)	WILHRDLkTSNLLLS	1	679.1	86.7	Q9UQ88|Q9UQ88-2|Q5QPR3|Q9UQ88-3|Q9UQ88-4|Q5QPR4|Q9UQ88-9|Q9UQ88-10|Q9UQ88-5|P21127|A0A0D9SEN2|A0A0D9SER5|P21127-2|P21127-3|A0A0D9SEI3|P21127-8|P21127-9|P21127-6|P21127-10|P21127-5|P21127-4|P21127-12	HUMAN	HUMAN	92789.4	KK20240409_KN_Golub_Rishi_USP48_MV411_Ub_CV455070.33624.33624.4	2635.63	Cyclin-dependent kinase 11B| Isoform SV1 of Cyclin-dependent kinase 11B| Isoform 2 of Cyclin-dependent kinase 11B| Isoform 8 of Cyclin-dependent kinase 11B| Isoform SV10 of Cyclin-dependent kinase 11B| Isoform SV5 of Cyclin-dependent kinase 11B| Isoform SV11 of Cyclin-dependent kinase 11B| Isoform SV4 of Cyclin-dependent kinase 11B| Isoform 3 of Cyclin-dependent kinase 11B| Isoform 7 of Cyclin-dependent kinase 11B	Cyclin-dependent kinase 11B	P21127_K564k_1_1_564_564	P21127	P21127_K564k_1_1_564_564
P21127_K577k_1_1_577_577	0.179841	0.580742	-0.52439	-0.35977	14.0958	8.59265	-1.7086	-1.37936	0.0389425	0.138272	-1.7086	-1.37936	-2.4645	-1.64339	-2.18433	-1.21352	0.2495	0.00525	-0.76172	1.7462	-2.08376	-0.86805	-1.18426	P21127	CDK11B	P21127_K577k_1_1_577_577_CDK11B	-0.240667	0.122333	1.16533	-0.728333	P21127	CDK11B	P21127_K577k_1_1_577_577_CDK11B	A0A0D9SEI3	CDK11B	1	2	25.72	25.72	25.72	88.4	15	99	1	1	1	0	-190.175	-4.1	650.874	K577k	TMT16	565	(K)	TSNLLLSHAGILkVGDFGLAR	(E)	TSNLLLSHAGILK(1.0)VGDFGLAR	LSHAGILkVGDFGLA	2	679.1	86.7	Q9UQ88|Q9UQ88-2|Q5QPR3|Q9UQ88-3|Q9UQ88-4|Q5QPR4|Q9UQ88-10|Q9UQ88-5|P21127|A0A0D9SEN2|A0A0D9SER5|P21127-2|P21127-3|A0A0D9SEI3|P21127-8|P21127-9|P21127-6|P21127-10|P21127-5|P21127-4|P21127-12	HUMAN	HUMAN	92789.4	KK20240409_KN_Golub_Rishi_USP48_MV411_Ub_CV406080.39833.39833.4	2790.65	Cyclin-dependent kinase 11B| Isoform SV1 of Cyclin-dependent kinase 11B| Isoform 2 of Cyclin-dependent kinase 11B| Isoform 8 of Cyclin-dependent kinase 11B| Isoform SV10 of Cyclin-dependent kinase 11B| Isoform SV5 of Cyclin-dependent kinase 11B| Isoform SV11 of Cyclin-dependent kinase 11B| Isoform SV4 of Cyclin-dependent kinase 11B| Isoform 3 of Cyclin-dependent kinase 11B| Isoform 7 of Cyclin-dependent kinase 11B	Cyclin-dependent kinase 11B	P21127_K577k_1_1_577_577	P21127	P21127_K577k_1_1_577_577
P21127_K719k_1_1_719_719	0.94244	0.987733	-0.590757	-0.55842	0.588574	0.249517	-0.1106	-0.0459267	0.873258	0.944166	-0.1106	-0.0459267	-0.164691	-0.0722095	-0.77273	-0.80782	-0.1636	0.21375	-0.03232	-1.7878	-0.54696	-1.51535	0.12414	P21127	CDK11B	P21127_K719k_1_1_719_719_CDK11B	-0.119	-0.0613333	0.317333	-0.512667	P21127	CDK11B	P21127_K719k_1_1_719_719_CDK11B	A0A0D9SEI3	CDK11B	1	1	10.48	10.48	10.48	54.3	11	99	1	1	1	0	-190.167	-1.6	496.511	K719k	TMT16	712	(R)	ISAEDGLkHEYFR	(E)	ISAEDGLK(1.0)HEYFR	ISAEDGLkHEYFRET	3	679.1	86.7	Q9UQ88|Q9UQ88-2|Q5QPR3|Q9UQ88-3|Q9UQ88-4|Q5QPR4|Q9UQ88-10|Q9UQ88-5|Q9UQ88-8|P21127|A0A0D9SEN2|A0A0D9SER5|P21127-2|P21127-3|A0A0D9SEI3|P21127-8|P21127-9|P21127-6|P21127-10|P21127-5|P21127-4|P21127-12	HUMAN	HUMAN	92789.4	KK20240409_KN_Golub_Rishi_USP48_MV411_Ub_CV455070.22270.22270.4	2173.19	Cyclin-dependent kinase 11B| Isoform SV1 of Cyclin-dependent kinase 11B| Isoform 2 of Cyclin-dependent kinase 11B| Isoform 8 of Cyclin-dependent kinase 11B| Isoform SV10 of Cyclin-dependent kinase 11B| Isoform SV5 of Cyclin-dependent kinase 11B| Isoform SV11 of Cyclin-dependent kinase 11B| Isoform SV4 of Cyclin-dependent kinase 11B| Isoform 3 of Cyclin-dependent kinase 11B| Isoform 7 of Cyclin-dependent kinase 11B	Cyclin-dependent kinase 11B	P21127_K719k_1_1_719_719	P21127	P21127_K719k_1_1_719_719
P21127_K741k_1_1_741_741	0.650638	0.773261	-0.834407	-0.52862	3.81036	4.3357	-1.3487	-0.737127	0.415876	0.368494	-1.3487	-0.737127	-0.857797	-0.952022	-0.37093	-0.55932	-1.7613	0.19165	-1.69602	1.0242	-4.92776	-1.62425	2.02574	P21127	CDK11B	P21127_K741k_1_1_741_741_CDK11B	-0.192667	0.0233333	1.54767	-0.741667	P21127	CDK11B	P21127_K741k_1_1_741_741_CDK11B	A0A0D9SEI3	CDK11B	1	1	30.73	30.73	30.73	91.4	17	99	1	1	1	0	-190.174	-3.2	991.838	K741k	TMT16	725	(R)	ETPLPIDPSMFPTWPAkSEQQR	(V)	ETPLPIDPSMFPTWPAK(1.0)SEQQR	MFPTWPAkSEQQRVK	4	679.1	86.7	Q9UQ88|Q9UQ88-2|Q5QPR3|Q9UQ88-3|Q9UQ88-4|Q5QPR4|Q9UQ88-10|Q9UQ88-5|Q9UQ88-8|P21127|A0A0D9SEN2|A0A0D9SER5|P21127-2|P21127-3|A0A0D9SEI3|P21127-8|P21127-9|P21127-6|P21127-10|P21127-5|P21127-4|P21127-12	HUMAN	HUMAN	92789.4	KK20240409_KN_Golub_Rishi_USP48_MV411_Ub_CV406080.43234.43234.3	3163.67	Cyclin-dependent kinase 11B| Isoform SV1 of Cyclin-dependent kinase 11B| Isoform 2 of Cyclin-dependent kinase 11B| Isoform 8 of Cyclin-dependent kinase 11B| Isoform SV10 of Cyclin-dependent kinase 11B| Isoform SV5 of Cyclin-dependent kinase 11B| Isoform SV11 of Cyclin-dependent kinase 11B| Isoform SV4 of Cyclin-dependent kinase 11B| Isoform 3 of Cyclin-dependent kinase 11B| Isoform 7 of Cyclin-dependent kinase 11B	Cyclin-dependent kinase 11B	P21127_K741k_1_1_741_741	P21127	P21127_K741k_1_1_741_741
P21281_K48k_1_1_48_48	0.717306	0.686244	0.472438	1.25109	3.00236	6.168	-0.445663	1.11164	0.500915	0.241658	-0.445663	1.11164	-0.704718	1.26272	0.21423	3.099	2.10749	1.29394	1.4758	-0.68393	0.43036	0.48152	-0.16306	P21281	ATP6V1B2	P21281_K48k_1_1_48_48_ATP6V1B2	0.433	0.243333	-0.0296667	-0.246	P21281	ATP6V1B2	P21281_K48k_1_1_48_48_ATP6V1B2	P21281	ATP6V1B2	1	1	20.98	20.98	20.98	73.6	16	20.978	2	1	1	0	-190.172	-2.6	719.676	K48k	TMT16	45	(R)	LTYkTVSGVNGPLVILDHVK	(F)	LTYK(0.99)TVSGVNGPLVILDHVK(0.0)	SQPRLTYkTVSGVNG	1	2469.1	20.98	P21281|E5RGH6	HUMAN	HUMAN	56842	KK20240409_KN_Golub_Rishi_USP48_MV411_Ub_CV455070.38853.39046.4	3065.85	V-type proton ATPase subunit B, brain isoform	V-type proton ATPase subunit B, brain isoform	P21281_K48k_1_1_48_48	P21281	P21281_K48k_1_1_48_48
P21333_K120k_1_1_120_120	0.269572	0.994731	-0.843037	-0.409625	10.9565	0.116428	-0.844393	0.02243	0.0802329	0.973548	-0.844393	0.02243	-1.99854	0.0341856	-0.93402	0.99106	-1.25227	-0.32541	-0.42513	-0.51198	-1.47583	-1.58679	-0.73308	P21333	FLNA	P21333_K120k_1_1_120_120_FLNA	-0.0443333	-0.018	1.54667	-0.685	P21333	FLNA	P21333_K120k_1_1_120_120_FLNA	P21333	FLNA	1	2	12.97	12.97	12.97	65.1	9	12.974	2	1	1	0	-190.168	-2.2	647.721	K120k	TMT16	117	(R)	ESIkLVSIDSK	(A)	ESIK(0.99)LVSIDSK(0.0)	FLDRESIkLVSIDSK	5	228.1	167.52	P21333|P21333-2|Q60FE5|A0A7P0NMY4|A0A7I2V3E6|A0A087WWY3|O75369-8|O75369-9|O75369-2|O75369-3|O75369-6|O75369-4|O75369-5	HUMAN	HUMAN	283472	KK20240409_KN_Golub_Rishi_USP48_MV411_Ub_CV406080.28082.28082.3	2131.32	Filamin-A| Isoform 2 of Filamin-A	Filamin-A	P21333_K120k_1_1_120_120	P21333	P21333_K120k_1_1_120_120
P21333_K2563k_1_1_2563_2563	0.27409	0.831895	0.02333	-0.366392	10.8033	3.18267	1.34967	0.57023	0.0831134	0.480544	1.34967	0.57023	1.97851	0.739218	0.78718	-1.04764	0.01663	0.75739	-1.73913	-0.97278	0.15127	1.28361	0.65962	P21333	FLNA	P21333_K2563k_1_1_2563_2563_FLNA	0.0776667	-0.0566667	0.126667	-0.064	P21333	FLNA	P21333_K2563k_1_1_2563_2563_FLNA	P21333	FLNA	1	1	11.98	11.98	11.98	68	9	11.979	2	1	1	0	-190.173	-5.4	565.362	K2563k	TMT16	2560	(K)	VVAkGLGLSK	(A)	VVAK(0.99)GLGLSK(0.0)	DASKVVAkGLGLSKA	12	228.1	167.52	P21333|P21333-2|Q60FE5|A0A7P0NMY4	HUMAN	HUMAN	283472	KK20240409_KN_Golub_Rishi_USP48_MV411_Ub_CV455070.25103.25103.3	1884.25	Filamin-A| Isoform 2 of Filamin-A	Filamin-A	P21333_K2563k_1_1_2563_2563	P21333	P21333_K2563k_1_1_2563_2563
P21333_K2623k_1_1_2623_2623	0.852339	0.5597	0.828347	0.290458	1.52508	9.336	-0.315627	-1.3914	0.703869	0.11652	-0.315627	-1.3914	-0.393958	-1.75594	-0.53962	-0.39344	-0.28267	1.69809	2.14287	-0.88248	0.03307	0.77241	1.20612	P21333	FLNA	P21333_K2623k_1_1_2623_2623_FLNA	-0.023	0.279333	-0.464333	-0.0733333	P21333	FLNA	P21333_K2623k_1_1_2623_2623_FLNA	P21333	FLNA	1	1	6.75	5.91	3.37	67.7	7	6.71	2	1	1	0	-190.168	-2.2	625.366	K2623k	TMT16	2622	(K)	DkGEYTLVVK	(W)	DK(0.99)GEYTLVVK(0.0)	VSYLLKDkGEYTLVV	13	228.1	167.52	P21333|P21333-2|Q60FE5|A0A7P0NMY4	HUMAN	HUMAN	283472	KK20240409_KN_Golub_Rishi_USP48_MV411_Ub_CV406080.23998.23998.3	2064.25	Filamin-A| Isoform 2 of Filamin-A	Filamin-A	P21333_K2623k_1_1_2623_2623	P21333	P21333_K2623k_1_1_2623_2623
P21333_K2631k_1_1_2631_2631	0.749353	0.996161	-0.682453	-0.315058	2.63666	0.0824728	-0.754893	-0.0201033	0.544921	0.981189	-0.754893	-0.0201033	-0.632061	-0.0243121	-1.80022	0.73236	0.09253	-1.08861	-0.82483	0.99842	-2.29633	-2.74519	1.86182	P21333	FLNA	P21333_K2631k_1_1_2631_2631_FLNA	-0.0333333	0.004	0.102333	-0.614333	P21333	FLNA	P21333_K2631k_1_1_2631_2631_FLNA	P21333	FLNA	1	2	25.57	25.57	25.57	86.1	15	99	1	1	1	0	-190.172	-2.8	681.102	K2631k	TMT16	2624	(K)	GEYTLVVkWGDEHIPGSPYR	(V)	GEYTLVVK(1.0)WGDEHIPGSPYR	GEYTLVVkWGDEHIP	14	228.1	167.52	P21333|P21333-2|Q60FE5|A0A7P0NMY4	HUMAN	HUMAN	283472	KK20240409_KN_Golub_Rishi_USP48_MV411_Ub_CV406080.35918.35918.4	2911.56	Filamin-A| Isoform 2 of Filamin-A	Filamin-A	P21333_K2631k_1_1_2631_2631	P21333	P21333_K2631k_1_1_2631_2631
P21333_K367k_1_1_367_367	0.898961	0.509774	0.19768	-0.238742	1.03319	10.6177	-0.126693	-0.999537	0.788282	0.0867411	-0.126693	-0.999537	-0.277582	-1.94312	-0.18212	-0.69264	-1.34077	0.63309	-0.05043	0.20042	-0.41193	0.15841	0.65652	P21333	FLNA	P21333_K367k_1_1_367_367_FLNA	-0.094	0.129	0.017	-0.242333	P21333	FLNA	P21333_K367k_1_1_367_367_FLNA	P21333	FLNA	1	1	24.02	24.02	24.02	86.8	19	24.021	2	1	1	0	-190.174	-3.1	768.434	K367k	TMT16	356	(K)	VTVLFAGQHIAkSPFEVYVDK	(S)	VTVLFAGQHIAK(0.99)SPFEVYVDK(0.0)	FAGQHIAkSPFEVYV	7	228.1	167.52	P21333|P21333-2|Q60FE5|A0A7P0NMY4|A0A7I2V3E6|A0A087WWY3	HUMAN	HUMAN	283472	KK20240409_KN_Golub_Rishi_USP48_MV411_Ub_CV455070.40971.40971.4	3260.89	Filamin-A| Isoform 2 of Filamin-A	Filamin-A	P21333_K367k_1_1_367_367	P21333	P21333_K367k_1_1_367_367
P21333_K43k_1_1_43_43	0.669622	0.865032	-0.30397	-0.905675	3.56671	2.54074	0.583673	-0.619737	0.439875	0.557091	0.583673	-0.619737	0.812602	-0.612237	0.41498	-0.87014	-3.19147	-0.52061	0.69397	-1.96078	-0.79093	0.57891	0.17562	P21333	FLNA	P21333_K43k_1_1_43_43_FLNA	-0.198	-0.0596667	0.606333	-0.283667	P21333	FLNA	P21333_K43k_1_1_43_43_FLNA	P21333	FLNA	1	1	4.29	4.29	4.29	48.8	8	99	1	1	1	0	-190.166	-1	518.628	K43k	TMT16	43	(K)	kIQQNTFTR	(W)	K(1.0)IQQNTFTR	AEDAPWKkIQQNTFT	3	228.1	167.52	P21333|P21333-2|Q60FE5|A0A7P0NMY4|A0A7I2V3E6|A0A087WWY3|O75369-8|O75369-9|O75369-2|O75369-3|O75369-6|O75369-4|O75369-5|Q14315|Q14315-2	HUMAN	HUMAN	283472	KK20240409_KN_Golub_Rishi_USP48_MV411_Ub_CV455070.11952.11952.3	1744.04	Filamin-A| Isoform 2 of Filamin-A	Filamin-A	P21333_K43k_1_1_43_43	P21333	P21333_K43k_1_1_43_43
P21333_K493k_1_1_493_493	0.81736	0.972458	0.15313	-0.003675	1.91464	0.579103	0.206873	-0.106737	0.643481	0.875164	0.206873	-0.106737	0.480633	-0.16209	1.21478	-1.02734	-0.35857	-0.09911	-0.27523	0.52342	0.30087	0.53051	-0.06168	P21333	FLNA	P21333_K493k_1_1_493_493_FLNA	0.088	0.0816667	-0.141	-0.209667	P21333	FLNA	P21333_K493k_1_1_493_493_FLNA	P21333	FLNA	1	1	6.63	3.67	6.63	53.6	5	99	1	1	1	0	-190.167	-2.3	424.928	K493k	TMT16	489	(R)	GLQPkGVR	(V)	GLQPK(1.0)GVR	VGRGLQPkGVRVKET	8	228.1	167.52	P21333|P21333-2|Q60FE5|A0A7P0NMY4|O75369-8|O75369-9|O75369-2|O75369-3|O75369-6|O75369-7|E7EN95|O75369-4|O75369-5|Q14315|Q14315-2	HUMAN	HUMAN	283472	KK20240409_KN_Golub_Rishi_USP48_MV411_Ub_CV406080.9899.9899.3	1462.93	Filamin-A| Isoform 2 of Filamin-A	Filamin-A	P21333_K493k_1_1_493_493	P21333	P21333_K493k_1_1_493_493
P21333_K508k_1_1_508_508	0.19658	0.875326	-0.0311033	-0.525558	13.3573	2.32156	1.28341	0.294497	0.0461605	0.585927	1.28341	0.294497	2.35459	0.566763	-0.31112	-0.76874	-0.05507	-1.08861	0.01447	-0.94428	-0.22413	1.27761	0.77832	P21333	FLNA	P21333_K508k_1_1_508_508_FLNA	-0.009	-0.0763333	0.0436667	-0.088	P21333	FLNA	P21333_K508k_1_1_508_508_FLNA	P21333	FLNA	1	1	13.2	13.2	13.2	65.9	10	13.205	2	1	1	0	-190.159	2.7	644.708	K508k	TMT16	505	(K)	VYTkGAGSGELK	(V)	VYTK(0.99)GAGSGELK(0.0)	ADFKVYTkGAGSGEL	9	228.1	167.52	P21333|P21333-2|Q60FE5|A0A7P0NMY4	HUMAN	HUMAN	283472	KK20240409_KN_Golub_Rishi_USP48_MV411_Ub_CV455070.17946.17946.3	2122.27	Filamin-A| Isoform 2 of Filamin-A	Filamin-A	P21333_K508k_1_1_508_508	P21333	P21333_K508k_1_1_508_508
P21333_K87k_1_1_87_87	0.0861166	0.644441	-1.15544	-0.072775	19.9305	7.09632	-1.38626	0.779063	0.0101614	0.19515	-1.38626	0.779063	-3.33202	1.40957	-0.52122	0.69186	0.77963	-0.88451	-0.47013	-0.03228	-1.79223	-1.96179	-1.79168	P21333	FLNA	P21333_K87k_1_1_87_87_FLNA	0.134	-0.0293333	0.909667	-0.869667	P21333	FLNA	P21333_K87k_1_1_87_87_FLNA	P21333	FLNA	1	2	21.71	15.83	21.71	90.1	11	2.099	2	1	1	0	-190.165	-0.5	693.112	K87k	TMT16	77	(R)	LIALLEVLSQkK	(M)	LIALLEVLSQK(0.99)K(0.0)	LLEVLSQkKMHRKHN	4	228.1	167.52	P21333|P21333-2|Q60FE5|A0A7P0NMY4|A0A7I2V3E6|A0A087WWY3	HUMAN	HUMAN	283472	KK20240409_KN_Golub_Rishi_USP48_MV411_Ub_CV406080.53074.53074.3	2267.49	Filamin-A| Isoform 2 of Filamin-A	Filamin-A	P21333_K87k_1_1_87_87	P21333	P21333_K87k_1_1_87_87
P21333_K906k_1_1_906_906	0.0763077	0.933876	-0.185237	-0.791342	20.9214	1.2114	1.36114	0.14893	0.00808832	0.756589	1.36114	0.14893	3.48524	0.320433	-0.40692	-1.14904	-0.59467	-0.80911	-0.82983	-0.95848	0.69367	0.56981	0.22252	P21333	FLNA	P21333_K906k_1_1_906_906_FLNA	-0.0853333	-0.112667	0.152	-0.137333	P21333	FLNA	P21333_K906k_1_1_906_906_FLNA	P21333	FLNA	1	1	13.53	13.53	9.65	69.7	11	9.653	2	1	1	0	-190.17	-2.9	672.396	K906k	TMT16	905	(K)	GkLDVQFSGLTK	(G)	GK(0.99)LDVQFSGLTK(0.0)	AKAAGKGkLDVQFSG	10	228.1	167.52	P21333|P21333-2|Q60FE5|A0A7P0NMY4	HUMAN	HUMAN	283472	KK20240409_KN_Golub_Rishi_USP48_MV411_Ub_CV455070.29954.29954.3	2205.34	Filamin-A| Isoform 2 of Filamin-A	Filamin-A	P21333_K906k_1_1_906_906	P21333	P21333_K906k_1_1_906_906
P21333_K916k_1_1_916_916	0.862741	0.992951	0.139413	0.222225	1.4122	0.150329	-0.145493	0.02013	0.722404	0.965978	-0.145493	0.02013	-0.367852	0.0439623	0.06478	0.16436	0.46773	0.19379	0.48917	-0.04648	0.12347	-0.08659	0.16312	P21333	FLNA	P21333_K916k_1_1_916_916_FLNA	0.127667	0.114667	0.0306667	-0.270667	P21333	FLNA	P21333_K916k_1_1_916_916_FLNA	P21333	FLNA	1	1	16.51	16.51	16.51	70.8	12	99	1	1	1	0	-190.165	-0.5	675.374	K916k	TMT16	907	(K)	LDVQFSGLTkGDAVR	(D)	LDVQFSGLTK(1.0)GDAVR	VQFSGLTkGDAVRDV	11	228.1	167.52	P21333|P21333-2|Q60FE5|A0A7P0NMY4	HUMAN	HUMAN	283472	KK20240409_KN_Golub_Rishi_USP48_MV411_Ub_CV406080.31580.31580.3	2214.27	Filamin-A| Isoform 2 of Filamin-A	Filamin-A	P21333_K916k_1_1_916_916	P21333	P21333_K916k_1_1_916_916
P21580_K643k_1_1_643_643	0.885538	0.256835	0.940002	0.157622	1.18744	21.0636	-0.145903	-1.71066	0.760774	0.00782778	-0.145903	-1.71066	-0.314924	-3.4864	-0.54958	-0.61964	-0.92391	1.61176	0.7312	0.6959	0.65661	0.59624	1.3483	P21580	TNFAIP3	P21580_K643k_1_1_643_643_TNFAIP3	-0.122333	0.366667	-0.314	-0.032	P21580	TNFAIP3	P21580_K643k_1_1_643_643_TNFAIP3	P21580	TNFAIP3	1	2	19.49	19.49	19.49	73.1	13	99	1	1	1	0	-190.17	-3.2	477.01	K643k	TMT16	636	(K)	HFAAASGkVSPTASR	(F)	HFAAASGK(1.0)VSPTASR	HFAAASGkVSPTASR	1	1319.1	46.64	P21580|A0A087WU80	HUMAN	HUMAN	91894.6	KK20240409_KN_Golub_Rishi_USP48_MV411_Ub_CV406080.11396.11396.4	2095.19	Tumor necrosis factor alpha-induced protein 3	Tumor necrosis factor alpha-induced protein 3	P21580_K643k_1_1_643_643	P21580	P21580_K643k_1_1_643_643
P21580_K722k_1_1_722_722	0.164301	0.916971	0.966952	0.287238	14.8862	1.48257	1.76266	0.403237	0.0324624	0.710793	1.76266	0.403237	2.58118	0.38403	2.78232	-0.89354	-0.42221	1.47426	-0.9775	-0.2399	2.31501	2.08134	1.1485	P21580	TNFAIP3	P21580_K722k_1_1_722_722_TNFAIP3	0.200667	0.176667	-0.832333	0.269333	P21580	TNFAIP3	P21580_K722k_1_1_722_722_TNFAIP3	P21580	TNFAIP3	1	1	13.06	13.06	13.06	64.7	9	99	1	1	1	0	-190.17	-3.5	537.617	K722k	TMT16	719	(R)	ASCkNILACR	(S)	ASCK(1.0)NILACR	KCARASCkNILACRS	2	1319.1	46.64	P21580|A0A087WU80	HUMAN	HUMAN	91894.6	KK20240409_KN_Golub_Rishi_USP48_MV411_Ub_CV455070.14044.14044.3	1801.01	Tumor necrosis factor alpha-induced protein 3	Tumor necrosis factor alpha-induced protein 3	P21580_K722k_1_1_722_722	P21580	P21580_K722k_1_1_722_722
P21675-4_K544k_1_1_544_544	0.589706	0.716463	0.44673	-0.134945	4.62139	5.52619	0.544767	-0.618583	0.345034	0.280144	0.544767	-0.618583	1.00303	-1.1556	0.24844	-0.63182	-0.94933	0.69346	-0.16015	-0.01027	-0.09172	1.60495	0.64411	P21675	TAF1	P21675-4_K544k_1_1_544_544_TAF1	-0.0653333	0.123	-0.0513333	-0.0473333	P21675	TAF1	P21675-4_K544k_1_1_544_544_TAF1	P21675-4	TAF1	1	1	8.05	8.05	8.05	58.3	9	8.055	2	1	1	0	-190.167	-1.7	588.724	K544k	TMT16	540	(R)	ILLGkTGVIK	(E)	ILLGK(0.99)TGVIK(0.0)	KSRILLGkTGVIKEE	1	3701.1	8.05	P21675-4|P21675-12|P21675-2|P21675-9|P21675-5|P21675-3|P21675-7|P21675-6|P21675-8|P21675-11|P21675-10	HUMAN	HUMAN	217874	KK20240409_KN_Golub_Rishi_USP48_MV411_Ub_CV406080.30912.30912.3	1954.32	Isoform 4 of Transcription initiation factor TFIID subunit 1| Isoform N-TAF1 of Transcription initiation factor TFIID subunit 1| Isoform 2 of Transcription initiation factor TFIID subunit 1| Transcription initiation factor TFIID subunit 1| Isoform 2g of Transcription initiation factor TFIID subunit 1| Isoform 2a of Transcription initiation factor TFIID subunit 1| Isoform 3 of Transcription initiation factor TFIID subunit 1| Isoform 2d of Transcription initiation factor TFIID subunit 1| Isoform 2c of Transcription initiation factor TFIID subunit 1| Isoform 2e of Transcription initiation factor TFIID subunit 1| Isoform 2i of Transcription initiation factor TFIID subunit 1| Isoform 2h of Transcription initiation factor TFIID subunit 1	Isoform 4 of Transcription initiation factor TFIID subunit 1	P21675-4_K544k_1_1_544_544	P21675-4	P21675-4_K544k_1_1_544_544
P21796_K20k_1_1_20_20	0.175626	0.726767	0.925122	1.16412	14.2716	5.2963	-1.0578	-0.57981	0.037397	0.295373	-1.0578	-0.57981	-2.48586	-1.11706	0.98911	1.40127	0.23226	1.59874	1.03625	1.72708	0.10933	0.74708	0.33225	P21796	VDAC1	P21796_K20k_1_1_20_20_VDAC1	0.251	0.398333	-0.154667	-0.207667	P21796	VDAC1	P21796_K20k_1_1_20_20_VDAC1	P21796	VDAC1	1	1	18.95	18.95	18.95	78.4	11	18.952	2	1	1	0	-190.171	-3.2	723.083	K20k	TMT16	16	(R)	DVFTkGYGFGLIK	(L)	DVFTK(0.99)GYGFGLIK(0.0)	SARDVFTkGYGFGLI	1	1214.1	51.4	P21796	HUMAN	HUMAN	30886.1	KK20240409_KN_Golub_Rishi_USP48_MV411_Ub_CV406080.38655.38655.3	2357.4	Voltage-dependent anion-selective channel protein 1	Voltage-dependent anion-selective channel protein 1	P21796_K20k_1_1_20_20	P21796	P21796_K20k_1_1_20_20
P21796_K274k_1_1_274_274	0.23626	0.996161	-0.601795	-0.131898	11.9621	0.0821361	-0.928103	0.01169	0.0636487	0.981265	-0.928103	0.01169	-2.14684	0.0242023	0.06771	0.24507	-0.69094	0.00564	-0.21275	-0.20612	-0.61037	-0.97092	-1.61625	P21796	VDAC1	P21796_K274k_1_1_274_274_VDAC1	0.0186667	0.0596667	0.0143333	-0.674	P21796	VDAC1	P21796_K274k_1_1_274_274_VDAC1	P21796	VDAC1	1	1	15.92	15.92	15.92	73.3	14	99	1	1	1	0	-190.165	-0.2	715.057	K274k	TMT16	267	(K)	NVNAGGHkLGLGLEFQA	(-)	NVNAGGHK(1.0)LGLGLEFQA	NVNAGGHkLGLGLEF	3	1214.1	51.4	P21796	HUMAN	HUMAN	30886.1	KK20240409_KN_Golub_Rishi_USP48_MV411_Ub_CV406080.30287.30287.3	2333.32	Voltage-dependent anion-selective channel protein 1	Voltage-dependent anion-selective channel protein 1	P21796_K274k_1_1_274_274	P21796	P21796_K274k_1_1_274_274
P21796_K28k_1_1_28_28	0.364009	0.934848	0.102272	0.344852	8.46367	1.19797	-0.631037	-0.145877	0.14244	0.758931	-0.631037	-0.145877	-1.62446	-0.31723	-0.09819	0.53407	0.37986	0.48044	0.26185	0.51108	-0.13057	-0.43552	-0.07365	P21796	VDAC1	P21796_K28k_1_1_28_28_VDAC1	0.107333	0.177333	-0.0383333	-0.404333	P21796	VDAC1	P21796_K28k_1_1_28_28_VDAC1	P21796	VDAC1	1	1	16.53	15.48	12.31	81.2	11	5.141	2	1	1	0	-190.175	-5.4	682.743	K28k	TMT16	21	(K)	GYGFGLIkLDLK	(T)	GYGFGLIK(0.99)LDLK(0.0)	GYGFGLIkLDLKTKS	2	1214.1	51.4	P21796	HUMAN	HUMAN	30886.1	KK20240409_KN_Golub_Rishi_USP48_MV411_Ub_CV406080.41354.41354.3	2236.39	Voltage-dependent anion-selective channel protein 1	Voltage-dependent anion-selective channel protein 1	P21796_K28k_1_1_28_28	P21796	P21796_K28k_1_1_28_28
P21964_K159k_1_1_159_159	0.980808	0.666518	-0.565532	-0.266312	0.195434	6.59182	0.0231233	0.621563	0.955997	0.219189	0.0231233	0.621563	0.0569071	1.32951	0.26133	0.19952	-0.32744	-0.85285	-0.53685	-0.34158	-0.58614	-0.26336	-0.81241	P21964	COMT	P21964_K159k_1_1_159_159_COMT	0.0696667	-0.005	1.07167	-0.522333	P21964	COMT	P21964_K159k_1_1_159_159_COMT	P21964	COMT	1	2	12.82	8.42	12.82	75.9	9	3.773	2	1	1	0	-190.166	-0.9	611.345	K159k	TMT16	152	(R)	MVDFAGVkDK	(V)	MVDFAGVK(0.99)DK(0.0)	MVDFAGVkDKVTLVV	3	175.1	190.92	A0A7I2V370|H7BZ45|P21964|A0A7I2V3G7|E7EUU8|P21964-2|F8WBW9	HUMAN	HUMAN	30492.9	KK20240409_KN_Golub_Rishi_USP48_MV411_Ub_CV455070.26396.26756.3	2022.19	Catechol O-methyltransferase| Isoform Soluble of Catechol O-methyltransferase	Catechol O-methyltransferase	P21964_K159k_1_1_159_159	P21964	P21964_K159k_1_1_159_159
P21964_K179k_1_1_179_179	0.0907188	0.86065	-1.93202	-1.02443	19.5396	2.61821	-1.47704	0.33813	0.0111184	0.547242	-1.47704	0.33813	-3.27211	0.627538	-1.53737	-0.61698	-0.41174	-0.72415	-1.73095	-1.12538	-2.77304	-2.95536	-2.28321	P21964	COMT	P21964_K179k_1_1_179_179_COMT	-0.153333	-0.13	1.20633	-1.18567	P21964	COMT	P21964_K179k_1_1_179_179_COMT	P21964	COMT	1	2	23.4	23.4	23.4	89.1	14	23.396	2	1	1	0	-190.169	-2	611.561	K179k	Hydrogen	179	(K)	kYDVDTLDMVFLDHWK	(D)	K(0.99)YDVDTLDMVFLDHWK(0.0)	IIPQLKKkYDVDTLD	4	175.1	190.92	A0A7I2V370|H7BZ45|P21964|A0A7I2V3G7|E7EUU8|P21964-2	HUMAN	HUMAN	30492.9	KK20240409_KN_Golub_Rishi_USP48_MV411_Ub_CV455070.41819.41819.4	2633.39	Catechol O-methyltransferase| Isoform Soluble of Catechol O-methyltransferase	Catechol O-methyltransferase	P21964_K179k_1_1_179_179	P21964	P21964_K179k_1_1_179_179
P21964_K194k_1_1_194_194	0.235102	0.887117	-1.08956	-0.448645	12.005	2.12589	-0.994743	0.287097	0.0630224	0.612931	-0.994743	0.287097	-2.15316	0.525654	-0.98817	-0.43438	0.50726	-0.81295	-0.72175	-0.24188	-1.54914	-2.19006	-1.02161	P21964	COMT	P21964_K194k_1_1_194_194_COMT	-0.019	-0.00733333	1.351	-0.849333	P21964	COMT	P21964_K194k_1_1_194_194_COMT	P21964	COMT	1	4	27.32	22.76	27.32	90.6	16	99	1	1	1	0	-190.166	-0.6	647.321	K194k	TMT16	180	(K)	YDVDTLDMVFLDHWkDR	(Y)	YDVDTLDMVFLDHWK(1.0)DR	MVFLDHWkDRYLPDT	5	175.1	190.92	A0A7I2V370|H7BZ45|P21964|A0A7I2V3G7|E7EUU8|P21964-2	HUMAN	HUMAN	30492.9	KK20240409_KN_Golub_Rishi_USP48_MV411_Ub_CV455070.43056.43056.4	2776.43	Catechol O-methyltransferase| Isoform Soluble of Catechol O-methyltransferase	Catechol O-methyltransferase	P21964_K194k_1_1_194_194	P21964	P21964_K194k_1_1_194_194
P21964_K212k_1_1_212_212	0.747529	0.584516	-1.03506	-0.442945	2.65971	8.49193	-0.34781	0.83643	0.542037	0.141517	-0.34781	0.83643	-0.636639	1.62533	-0.61587	0.59512	-0.05344	-0.75525	-0.62685	-1.20138	-0.33924	-1.10126	-2.18641	P21964	COMT	P21964_K212k_1_1_212_212_COMT	0.038	-0.064	0.871667	-0.737667	P21964	COMT	P21964_K212k_1_1_212_212_COMT	P21964	COMT	1	3	32.84	30.65	32.84	93	18	99	1	1	1	0	-190.172	-2.6	721.145	K212k	TMT16	212	(R)	kGTVLLADNVICPGAPDFLAHVR	(G)	K(1.0)GTVLLADNVICPGAPDFLAHVR	EECGLLRkGTVLLAD	6	175.1	190.92	A0A7I2V370|P21964|P21964-2	HUMAN	HUMAN	30492.9	KK20240409_KN_Golub_Rishi_USP48_MV411_Ub_CV406080.39104.39104.4	3071.73	Catechol O-methyltransferase| Isoform Soluble of Catechol O-methyltransferase	Catechol O-methyltransferase	P21964_K212k_1_1_212_212	P21964	P21964_K212k_1_1_212_212
P21964_K259k_1_1_259_259	0.024671	0.646113	-1.3096	-0.232612	30.7199	7.06783	-2.94654	-0.79257	0.000847252	0.196434	-2.94654	-0.79257	-5.15982	-1.40508	-1.29037	-0.30258	-0.29374	0.45615	0.64725	-0.61238	-1.85164	-3.33946	-3.15751	P21964	COMT	P21964_K259k_1_1_259_259_COMT	-0.101	0.153333	0.442667	-1.233	P21964	COMT	P21964_K259k_1_1_259_259_COMT	P21964	COMT	1	2	15.34	15.34	12.61	84.8	11	8.292	2	1	1	0	-190.173	-4.3	696.07	K259k	TMT16	252	(R)	EVVDGLEkAIYK	(G)	EVVDGLEK(0.99)AIYK(0.0)	EVVDGLEkAIYKGPG	7	175.1	190.92	A0A7I2V370|P21964|P21964-2	HUMAN	HUMAN	30492.9	KK20240409_KN_Golub_Rishi_USP48_MV411_Ub_CV406080.35453.35453.3	2276.37	Catechol O-methyltransferase| Isoform Soluble of Catechol O-methyltransferase	Catechol O-methyltransferase	P21964_K259k_1_1_259_259	P21964	P21964_K259k_1_1_259_259
P21964_K263k_1_1_263_263	0.875783	0.288798	-0.825865	-0.130662	1.28889	18.822	0.17359	1.564	0.74321	0.0131158	0.17359	1.564	0.339039	3.14634	0.81413	1.11742	0.02246	-0.73305	-0.93655	-1.06838	-0.72514	-1.58516	0.09309	P21964	COMT	P21964_K263k_1_1_263_263_COMT	0.207667	-0.0736667	1.73533	-0.584667	P21964	COMT	P21964_K263k_1_1_263_263_COMT	P21964	COMT	1	2	16.87	16.87	16.87	78.1	10	99	1	1	1	0	-190.17	-3.6	782.915	K263k	TMT16	260	(K)	AIYkGPGSEAGP	(-)	AIYK(1.0)GPGSEAGP	GLEKAIYkGPGSEAG	8	175.1	190.92	A0A7I2V370|P21964|P21964-2	HUMAN	HUMAN	30492.9	KK20240409_KN_Golub_Rishi_USP48_MV411_Ub_CV406080.19523.19523.2	1754.99	Catechol O-methyltransferase| Isoform Soluble of Catechol O-methyltransferase	Catechol O-methyltransferase	P21964_K263k_1_1_263_263	P21964	P21964_K263k_1_1_263_263
P21964_K86k_1_1_86_86	0.664838	0.986945	-0.550798	-0.759062	3.62758	0.266775	0.474523	0.0579967	0.433752	0.940421	0.474523	0.0579967	0.823854	0.0770793	-2.39607	0.17922	0.02666	-1.19005	-0.27205	-0.90208	-0.94074	-0.79876	0.79889	P21964	COMT	P21964_K86k_1_1_86_86_COMT	-0.144	-0.052	0.901	-0.443333	P21964	COMT	P21964_K86k_1_1_86_86_COMT	P21964	COMT	1	1	25.24	25.24	25.24	70.8	17	10.1	2	1	1	0	-190.177	-2.6	986.898	K86k	TMT16	59	(R)	ILNHVLQHAEPGNAQSVLEAIDTYCEQkEWAMNVGDK	(K)	ILNHVLQHAEPGNAQSVLEAIDTYCEQK(0.99)EWAMNVGDK(0.0)	IDTYCEQkEWAMNVG	1	175.1	190.92	A0A7I2V370|H7BZ45|P21964|A0A7I2V3G7|E7EUU8|P21964-2|F8WBW9	HUMAN	HUMAN	30492.9	KK20240409_KN_Golub_Rishi_USP48_MV411_Ub_CV406080.46348.46348.5	5120.64	Catechol O-methyltransferase| Isoform Soluble of Catechol O-methyltransferase	Catechol O-methyltransferase	P21964_K86k_1_1_86_86	P21964	P21964_K86k_1_1_86_86
P21964_K95k_1_1_95_95	0.684677	0.743903	-1.10093	-0.691545	3.38524	4.95489	-0.319477	0.499297	0.458644	0.31953	-0.319477	0.499297	-0.778054	1.05905	-0.73387	-0.20108	-0.39074	-0.62655	-0.88165	-1.31538	-1.45874	-1.27666	-1.04661	P21964	COMT	P21964_K95k_1_1_95_95_COMT	-0.0516667	-0.0793333	0.634333	-0.742667	P21964	COMT	P21964_K95k_1_1_95_95_COMT	P21964	COMT	1	1	10.49	10.49	9.61	61.2	7	1.782	2	1	1	0	-190.172	-4.3	634.01	K95k	TMT16	87	(K)	EWAMNVGDkK	(G)	EWAMNVGDK(0.99)K(0.0)	WAMNVGDkKGKIVDA	2	175.1	190.92	A0A7I2V370|H7BZ45|P21964|A0A7I2V3G7|E7EUU8|P21964-2|F8WBW9	HUMAN	HUMAN	30492.9	KK20240409_KN_Golub_Rishi_USP48_MV411_Ub_CV455070.23554.23554.3	2090.19	Catechol O-methyltransferase| Isoform Soluble of Catechol O-methyltransferase	Catechol O-methyltransferase	P21964_K95k_1_1_95_95	P21964	P21964_K95k_1_1_95_95
P22059_K433k_1_1_433_433	0.219415	0.302378	0.40002	0.053995	12.5302	18.0847	-1.34181	-2.03386	0.0558441	0.0155429	-1.34181	-2.03386	-2.23289	-3.04462	-0.86258	-0.0559	-1.97032	1.25274	1.77338	0.18665	-1.21866	0.25712	0.14889	P22059	OSBP	P22059_K433k_1_1_433_433_OSBP	-0.202	0.334667	0.101	-0.389667	P22059	OSBP	P22059_K433k_1_1_433_433_OSBP	P22059	OSBP	1	1	19.99	19.99	19.99	79.1	14	99	1	1	1	0	-190.172	-2.8	921.159	K433k	TMT16	430	(K)	ELSkIPMPVNFNEPLSMLQR	(L)	ELSK(1.0)IPMPVNFNEPLSMLQR	CIGKELSkIPMPVNF	1	1523.1	40.51	P22059	HUMAN	HUMAN	90274.8	KK20240409_KN_Golub_Rishi_USP48_MV411_Ub_CV406080.46620.46620.3	2951.63	Oxysterol-binding protein 1	Oxysterol-binding protein 1	P22059_K433k_1_1_433_433	P22059	P22059_K433k_1_1_433_433
P22061-2_K113k_1_1_113_113	0.717201	0.897809	0.46492	0.451495	3.00574	1.92901	-0.436413	-0.463263	0.500525	0.641355	-0.436413	-0.463263	-0.705378	-0.48368	0.38942	1.88078	-1.61061	2.02795	0.1744	-0.15297	0.02302	0.16031	0.55681	P22061	PCMT1	P22061-2_K113k_1_1_113_113_PCMT1	0.0423333	0.226667	0.142	-0.302667	P22061	PCMT1	P22061-2_K113k_1_1_113_113_PCMT1	P22061-2	PCMT1	1	1	15.36	15.36	15.36	71.2	13	99	1	1	1	0	-190.172	-2.8	639.102	K113k	TMT16	106	(K)	VIGIDHIkELVDDSVNNVR	(K)	VIGIDHIK(1.0)ELVDDSVNNVR	VIGIDHIkELVDDSV	1	2902.1	15.36	A0A0A0MRJ6|A0A3F2YNX8|F6S8N6|P22061-2	HUMAN	HUMAN	24850.1	KK20240409_KN_Golub_Rishi_USP48_MV411_Ub_CV455070.41833.41833.4	2743.56	Isoform 2 of Protein-L-isoaspartate(D-aspartate) O-methyltransferase| Protein-L-isoaspartate(D-aspartate) O-methyltransferase	Isoform 2 of Protein-L-isoaspartate(D-aspartate) O-methyltransferase	P22061-2_K113k_1_1_113_113	P22061-2	P22061-2_K113k_1_1_113_113
P22087_K102k_1_1_102_102	0.250705	0.776157	-0.392422	-0.847108	11.5502	4.27736	1.77938	0.870003	0.0699815	0.373477	1.77938	0.870003	2.08921	0.94164	0.41765	-0.65495	-0.99902	0.45752	-1.03503	-3.26882	0.46808	0.43985	0.58387	P22087	FBL	P22087_K102k_1_1_102_102_FBL	-0.0496667	-0.198333	0.413333	-0.198333	P22087	FBL	P22087_K102k_1_1_102_102_FBL	P22087	FBL	1	1	8.97	6.52	5.87	61	8	5.871	2	1	1	0	-190.168	-2.1	561.668	K102k	TMT16	101	(R)	GkEDALVTK	(N)	GK(0.99)EDALVTK(0.0)	GVFICRGkEDALVTK	1	339.1	137.55	P22087	HUMAN	HUMAN	33897.7	KK20240409_KN_Golub_Rishi_USP48_MV411_Ub_CV455070.16689.16689.3	1873.16	rRNA 2'-O-methyltransferase fibrillarin	rRNA 2'-O-methyltransferase fibrillarin	P22087_K102k_1_1_102_102	P22087	P22087_K102k_1_1_102_102
P22087_K109k_1_1_109_109	0.159409	0.898814	-0.009705	-0.704958	15.1579	1.89992	1.12561	-0.264897	0.0304936	0.645667	1.12561	-0.264897	2.6162	-0.47707	-0.09105	-1.67935	-0.74182	-0.74058	-0.22563	-0.75132	0.50978	0.99025	0.15927	P22087	FBL	P22087_K109k_1_1_109_109_FBL	-0.142667	-0.0576667	0.213667	-0.179	P22087	FBL	P22087_K109k_1_1_109_109_FBL	P22087	FBL	1	2	23.96	23.96	23.96	87.3	15	10.593	3	1	1	0	-190.167	-1	815.713	K109k	TMT16	101	(R)	GKEDALVTkNLVPGESVYGEK	(R)	GK(0.0)EDALVTK(0.99)NLVPGESVYGEK(0.0)	KEDALVTkNLVPGES	2	339.1	137.55	P22087	HUMAN	HUMAN	33897.7	KK20240409_KN_Golub_Rishi_USP48_MV411_Ub_CV455070.29648.29648.4	3450	rRNA 2'-O-methyltransferase fibrillarin	rRNA 2'-O-methyltransferase fibrillarin	P22087_K109k_1_1_109_109	P22087	P22087_K109k_1_1_109_109
P22087_K121k_1_1_121_121	0.0879248	0.721827	-1.57842	-2.90904	19.7707	5.39362	4.37858	1.71734	0.0105422	0.288827	4.37858	1.71734	3.31649	1.13465	-3.57405	-2.65305	0.07598	-6.87758	-0.80523	-3.62032	0.76368	1.16575	-0.09683	P22087	FBL	P22087_K121k_1_1_121_121_FBL	-0.457	-0.758667	0.718667	-0.162667	P22087	FBL	P22087_K121k_1_1_121_121_FBL	P22087	FBL	1	1	21.87	21.87	21.51	92.8	12	99	1	1	1	0	-190.166	-1.1	622.672	K121k	TMT16	110	(K)	NLVPGESVYGEkR	(V)	NLVPGESVYGEK(1.0)R	GESVYGEkRVSISEG	3	339.1	137.55	P22087	HUMAN	HUMAN	33897.7	KK20240409_KN_Golub_Rishi_USP48_MV411_Ub_CV406080.20445.20445.3	2056.17	rRNA 2'-O-methyltransferase fibrillarin	rRNA 2'-O-methyltransferase fibrillarin	P22087_K121k_1_1_121_121	P22087	P22087_K121k_1_1_121_121
P22087_K143k_1_1_143_143	0.581712	0.664902	-0.282538	-0.470242	4.7586	6.64494	-0.738257	-1.11366	0.334303	0.216524	-0.738257	-1.11366	-1.02714	-1.33974	-2.11075	-0.45205	-0.51842	-0.69618	1.79277	-0.83682	-0.54362	-0.44335	-0.96803	P22087	FBL	P22087_K143k_1_1_143_143_FBL	-0.227	0.0743333	0.918	-0.558333	P22087	FBL	P22087_K143k_1_1_143_143_FBL	P22087	FBL	1	3	19.91	19.91	19.91	79.7	13	19.913	2	1	1	0	-190.169	-2.1	614.875	K143k	TMT16	142	(R)	SkLAAAILGGVDQIHIK	(P)	SK(0.99)LAAAILGGVDQIHIK(0.0)	AWNPFRSkLAAAILG	4	339.1	137.55	P22087|A6NHQ2	HUMAN	HUMAN	33897.7	KK20240409_KN_Golub_Rishi_USP48_MV411_Ub_CV455070.41248.41248.4	2646.65	rRNA 2'-O-methyltransferase fibrillarin	rRNA 2'-O-methyltransferase fibrillarin	P22087_K143k_1_1_143_143	P22087	P22087_K143k_1_1_143_143
P22087_K158k_1_1_158_158	0.9058	0.919846	-0.535588	-0.385442	0.976545	1.42356	-0.110423	0.18987	0.79863	0.720516	-0.110423	0.18987	-0.263648	0.370229	-0.70655	0.37455	-0.53952	-0.74058	-0.11073	-0.58982	-0.57142	-0.28915	-0.91183	P22087	FBL	P22087_K158k_1_1_158_158_FBL	-0.0473333	-0.0386667	0.466333	-0.538	P22087	FBL	P22087_K158k_1_1_158_158_FBL	P22087	FBL	1	2	21.62	19.96	19.17	83.8	14	6.259	2	1	1	0	-190.167	-1.1	649.396	K158k	TMT16	144	(K)	LAAAILGGVDQIHIkPGAK	(V)	LAAAILGGVDQIHIK(0.99)PGAK(0.0)	GVDQIHIkPGAKVLY	5	339.1	137.55	P22087	HUMAN	HUMAN	33897.7	KK20240409_KN_Golub_Rishi_USP48_MV411_Ub_CV455070.40521.40521.4	2784.73	rRNA 2'-O-methyltransferase fibrillarin	rRNA 2'-O-methyltransferase fibrillarin	P22087_K158k_1_1_158_158	P22087	P22087_K158k_1_1_158_158
P22087_K292k_1_1_292_292	0.0794635	0.895623	-0.335672	-1.90932	20.5816	1.96073	2.70194	-0.445363	0.00874658	0.636688	2.70194	-0.445363	3.44229	-0.490558	-2.08135	-0.90855	-3.40612	-0.12818	-3.17343	-1.75832	0.63498	1.86445	0.54647	P22087	FBL	P22087_K292k_1_1_292_292_FBL	-0.482667	-0.279	0.383	-0.0293333	P22087	FBL	P22087_K292k_1_1_292_292_FBL	P22087	FBL	1	1	21.3	21.3	21.3	93.9	14	99	1	1	1	0	-190.169	-1.7	937.462	K292k	TMT16	286	(K)	MQQENMkPQEQLTLEPYER	(D)	MQQENMK(1.0)PQEQLTLEPYER	KMQQENMkPQEQLTL	6	339.1	137.55	P22087	HUMAN	HUMAN	33897.7	KK20240409_KN_Golub_Rishi_USP48_MV411_Ub_CV406080.26482.26482.3	3000.54	rRNA 2'-O-methyltransferase fibrillarin	rRNA 2'-O-methyltransferase fibrillarin	P22087_K292k_1_1_292_292	P22087	P22087_K292k_1_1_292_292
P22090_K106k_1_1_106_106	0.884616	0.904423	0.6872	0.76558	1.19764	1.77133	0.187213	0.343973	0.75899	0.665069	0.187213	0.343973	0.317436	0.449109	1.60344	1.76196	-0.5527	0.85849	1.30272	-0.38043	0.45248	0.30552	1.58442	P22090	RPS4Y1	P22090_K106k_1_1_106_106_RPS4Y1	0.330333	0.176	-0.303667	-0.09	P22090	RPS4Y1	P22090_K106k_1_1_106_106_RPS4Y1	P22090	RPS4Y1	1	2	14.44	10.33	9.56	81.9	7	99	1	1	1	0	-190.167	-2.4	457.262	K106k	TMT16	101	(R)	LVYDTkGR	(F)	LVYDTK(1.0)GR	FRLVYDTkGRFAVHR	1	354.2	133.19	P22090	HUMAN	HUMAN	29683.3	KK20240409_KN_Golub_Rishi_USP48_MV411_Ub_CV406080.14359.14359.3	1559.94	40S ribosomal protein S4, Y isoform 1	40S ribosomal protein S4, Y isoform 1	P22090_K106k_1_1_106_106	P22090	P22090_K106k_1_1_106_106
P22090_K259k_1_1_259_259	0.338297	0.752676	0.942117	-0.437853	9.10087	4.79917	1.43618	-1.32376	0.123002	0.331194	1.43618	-1.32376	1.72325	-1.03327	1.70664	-2.81754	-2.1883	1.90569	-1.48018	0.24657	2.40298	1.04952	1.52812	P22090	RPS4Y1	P22090_K259k_1_1_259_259_RPS4Y1	-0.0906667	0.113	-0.0913333	0.173	P22090	RPS4Y1	P22090_K259k_1_1_259_259_RPS4Y1	P22090	RPS4Y1	1	1	9.11	9.11	9.11	64.9	7	99	1	1	1	0	-190.168	-2.8	605.34	K259k	TMT16	256	(R)	LATkQSSG	(-)	LATK(1.0)QSSG	RDKRLATkQSSG---	2	354.2	133.19	P22090	HUMAN	HUMAN	29683.3	KK20240409_KN_Golub_Rishi_USP48_MV411_Ub_CV406080.9316.9316.2	1399.84	40S ribosomal protein S4, Y isoform 1	40S ribosomal protein S4, Y isoform 1	P22090_K259k_1_1_259_259	P22090	P22090_K259k_1_1_259_259
P22102_K111k_1_1_111_111	0.922442	0.147409	-2.45308	-0.584382	0.80656	26.5436	-0.165857	3.57154	0.830508	0.00221634	-0.165857	3.57154	-0.221134	4.392	2.03721	1.86855	-0.3016	-3.42865	-2.43005	-1.25175	-1.69068	-3.8637	-2.05364	P22102	GART	P22102_K111k_1_1_111_111_GART	0.352333	-0.426667	2.72167	-1.13467	P22102	GART	P22102_K111k_1_1_111_111_GART	P22102	GART	1	1	7.78	7.78	7.78	56.2	7	99	1	1	1	0	-190.173	-5.7	487.918	K111k	TMT16	109	(R)	FAkEFMDR	(H)	FAK(1.0)EFMDR	ESSKRFAkEFMDRHG	3	10.1	523.69	P22102|P22102-2|F8WD69	HUMAN	HUMAN	109020	KK20240409_KN_Golub_Rishi_USP48_MV411_Ub_CV406080.24873.24873.3	1651.91	Trifunctional purine biosynthetic protein adenosine-3| Isoform Short of Trifunctional purine biosynthetic protein adenosine-3	Trifunctional purine biosynthetic protein adenosine-3	P22102_K111k_1_1_111_111	P22102	P22102_K111k_1_1_111_111
P22102_K129k_1_1_129_129	0.579554	0.671712	-0.472545	-0.370848	4.79452	6.48792	0.682677	0.88607	0.331549	0.224496	0.682677	0.88607	1.03338	1.31422	-1.12519	0.80865	0.5331	-0.98805	-0.01185	-1.44175	-0.14008	-1.2444	0.99086	P22102	GART	P22102_K129k_1_1_129_129_GART	0.0626667	-0.0953333	2.14067	-0.372333	P22102	GART	P22102_K129k_1_1_129_129_GART	P22102	GART	1	1	26.52	22.73	26.52	95	18	26.52	2	1	1	0	-190.166	-0.6	816.447	K129k	TMT16	126	(K)	AFTkPEEACSFILSADFPALVVK	(A)	AFTK(0.99)PEEACSFILSADFPALVVK(0.0)	AQWKAFTkPEEACSF	4	10.1	523.69	P22102|P22102-2|F8WD69	HUMAN	HUMAN	109020	KK20240409_KN_Golub_Rishi_USP48_MV411_Ub_CV406080.49750.49750.4	3452.93	Trifunctional purine biosynthetic protein adenosine-3| Isoform Short of Trifunctional purine biosynthetic protein adenosine-3	Trifunctional purine biosynthetic protein adenosine-3	P22102_K129k_1_1_129_129	P22102	P22102_K129k_1_1_129_129
P22102_K148k_1_1_148_148	0.113763	0.9737	-1.37463	-0.654048	17.8587	0.536155	-1.34622	0.0949367	0.0163733	0.883862	-1.34622	0.0949367	-3.01746	0.150687	-1.75909	0.31675	-0.3774	-0.71295	-0.29665	-1.09495	-2.40688	-2.1729	-1.56344	P22102	GART	P22102_K148k_1_1_148_148_GART	-0.099	-0.0693333	1.48767	-0.964667	P22102	GART	P22102_K148k_1_1_148_148_GART	P22102	GART	1	1	32.58	29.67	32.58	97	23	10.248	3	1	1	0	-190.158	1.5	845.275	K148k	TMT16	126	(K)	AFTKPEEACSFILSADFPALVVkASGLAAGK	(G)	AFTK(0.0)PEEACSFILSADFPALVVK(0.99)ASGLAAGK(0.0)	DFPALVVkASGLAAG	5	10.1	523.69	P22102|P22102-2|F8WD69	HUMAN	HUMAN	109020	KK20240409_KN_Golub_Rishi_USP48_MV411_Ub_CV406080.54437.54437.5	4412.5	Trifunctional purine biosynthetic protein adenosine-3| Isoform Short of Trifunctional purine biosynthetic protein adenosine-3	Trifunctional purine biosynthetic protein adenosine-3	P22102_K148k_1_1_148_148	P22102	P22102_K148k_1_1_148_148
P22102_K156k_1_1_156_156	0.864146	0.184887	-1.38393	-0.086065	1.40015	24.1309	-0.216557	2.37917	0.724411	0.00386291	-0.216557	2.37917	-0.365146	3.96848	0.93521	1.43755	0.9378	-0.21595	-2.15025	-1.46075	-2.06618	-1.4622	-0.94824	P22102	GART	P22102_K156k_1_1_156_156_GART	0.322333	-0.181333	2.29933	-0.788	P22102	GART	P22102_K156k_1_1_156_156_GART	P22102	GART	1	1	17.89	17.89	18.83	80.8	13	17.892	2	1	1	0	-190.17	-2.9	655.408	K156k	TMT16	149	(K)	ASGLAAGkGVIVAK	(S)	ASGLAAGK(0.99)GVIVAK(0.0)	ASGLAAGkGVIVAKS	6	10.1	523.69	P22102|P22102-2|F8WD69	HUMAN	HUMAN	109020	KK20240409_KN_Golub_Rishi_USP48_MV411_Ub_CV455070.23960.23960.3	2154.38	Trifunctional purine biosynthetic protein adenosine-3| Isoform Short of Trifunctional purine biosynthetic protein adenosine-3	Trifunctional purine biosynthetic protein adenosine-3	P22102_K156k_1_1_156_156	P22102	P22102_K156k_1_1_156_156
P22102_K162k_1_1_162_162	0.716606	0.508095	-1.93573	-0.797848	3.01433	10.6476	-0.772823	1.50294	0.499536	0.0861467	-0.772823	1.50294	-0.707056	1.95164	1.41061	-0.08895	-1.4608	-0.85055	-1.69065	-2.10675	-4.03748	0.4675	-3.39644	P22102	GART	P22102_K162k_1_1_162_162_GART	0.0753333	-0.243667	2.80967	-1.02567	P22102	GART	P22102_K162k_1_1_162_162_GART	P22102	GART	1	1	14.29	11.4	14.29	81.1	7	4.359	2	1	1	0	-190.167	-2.1	508.663	K162k	TMT16	157	(K)	GVIVAkSK	(E)	GVIVAK(0.99)SK(0.0)	GKGVIVAkSKEEACK	7	10.1	523.69	P22102|P22102-2|F8WD69	HUMAN	HUMAN	109020	KK20240409_KN_Golub_Rishi_USP48_MV411_Ub_CV406080.16663.16663.3	1714.14	Trifunctional purine biosynthetic protein adenosine-3| Isoform Short of Trifunctional purine biosynthetic protein adenosine-3	Trifunctional purine biosynthetic protein adenosine-3	P22102_K162k_1_1_162_162	P22102	P22102_K162k_1_1_162_162
P22102_K169k_1_1_169_169	0.699688	0.799254	-0.537795	-0.464182	3.2111	3.89535	0.359843	0.50707	0.477409	0.407817	0.359843	0.50707	0.744835	0.871995	-1.17309	0.58555	-0.0444	-0.44225	-0.60645	-1.10445	-0.57118	-0.8875	0.38506	P22102	GART	P22102_K169k_1_1_169_169_GART	-0.002	-0.0703333	1.515	-0.439	P22102	GART	P22102_K169k_1_1_169_169_GART	P22102	GART	1	1	18.46	18.46	18.46	74.4	12	18.463	2	1	1	0	-190.167	-1.1	805.754	K169k	TMT16	165	(K)	EEACkAVQEIMQEK	(A)	EEACK(0.99)AVQEIMQEK(0.0)	KSKEEACkAVQEIMQ	8	10.1	523.69	P22102|P22102-2|F8WD69	HUMAN	HUMAN	109020	KK20240409_KN_Golub_Rishi_USP48_MV411_Ub_CV455070.34415.34415.3	2605.41	Trifunctional purine biosynthetic protein adenosine-3| Isoform Short of Trifunctional purine biosynthetic protein adenosine-3	Trifunctional purine biosynthetic protein adenosine-3	P22102_K169k_1_1_169_169	P22102	P22102_K169k_1_1_169_169
P22102_K249k_1_1_249_249	0.937392	0.666518	-0.668845	-0.349748	0.661328	6.58358	0.08421	0.722403	0.858751	0.219605	0.08421	0.722403	0.183713	1.32819	-0.81189	0.54495	0.3013	-0.60205	-0.42155	-1.10925	-0.88758	-0.9843	-0.00834	P22102	GART	P22102_K249k_1_1_249_249_GART	0.0553333	-0.0703333	1.527	-0.522	P22102	GART	P22102_K249k_1_1_249_249_GART	P22102	GART	1	1	28.76	28.76	28.76	92.8	23	3.491	2	1	1	0	-190.162	0.6	977.77	K249k	TMT16	221	(R)	LLEGDGGPNTGGMGAYCPAPQVSNDLLLkIK	(D)	LLEGDGGPNTGGMGAYCPAPQVSNDLLLK(0.99)IK(0.0)	VSNDLLLkIKDTVLQ	9	10.1	523.69	P22102|P22102-2|F8WD69	HUMAN	HUMAN	109020	KK20240409_KN_Golub_Rishi_USP48_MV411_Ub_CV455070.44325.44325.4	4098.22	Trifunctional purine biosynthetic protein adenosine-3| Isoform Short of Trifunctional purine biosynthetic protein adenosine-3	Trifunctional purine biosynthetic protein adenosine-3	P22102_K249k_1_1_249_249	P22102	P22102_K249k_1_1_249_249
P22102_K251k_1_1_251_251	0.84033	0.993425	-0.307862	-0.160648	1.66161	0.138459	-0.262823	0.0316033	0.682086	0.968622	-0.262823	0.0316033	-0.424875	0.0405629	0.49291	0.65145	-1.5789	0.98215	-0.80125	-0.71025	-0.03918	-1.2141	-0.06454	P22102	GART	P22102_K251k_1_1_251_251_GART	0.0316667	0.0513333	1.43767	-0.472	P22102	GART	P22102_K251k_1_1_251_251_GART	P22102	GART	1	3	10.48	4.43	5.97	57	7	99	1	1	1	0	-190.167	-2.2	543.816	K251k	Hydrogen	250	(K)	IkDTVLQR	(T)	IK(1.0)DTVLQR	NDLLLKIkDTVLQRT	10	10.1	523.69	P22102|P22102-2|F8WD69	HUMAN	HUMAN	109020	KK20240409_KN_Golub_Rishi_USP48_MV411_Ub_CV455070.7387.7387.2	1276.79	Trifunctional purine biosynthetic protein adenosine-3| Isoform Short of Trifunctional purine biosynthetic protein adenosine-3	Trifunctional purine biosynthetic protein adenosine-3	P22102_K251k_1_1_251_251	P22102	P22102_K251k_1_1_251_251
P22102_K281k_1_1_281_281	0.573042	0.825529	-1.14841	-0.626365	4.89597	3.3154	-0.65179	0.392303	0.323894	0.46608	-0.65179	0.392303	-1.05093	0.764047	-0.87819	-0.11935	-0.2931	-0.58425	-0.44155	-1.44175	-1.79498	-2.3635	-0.26444	P22102	GART	P22102_K281k_1_1_281_281_GART	-0.0413333	-0.0936667	1.243	-0.788333	P22102	GART	P22102_K281k_1_1_281_281_GART	P22102	GART	1	1	25.85	25.85	25.85	86	18	6.531	2	1	1	0	-190.169	-1.3	741.994	K281k	TMT16	258	(R)	TVDGMQQEGTPYTGILYAGIMLTkNGPK	(V)	TVDGMQQEGTPYTGILYAGIMLTK(0.99)NGPK(0.0)	YAGIMLTkNGPKVLE	11	10.1	523.69	P22102|P22102-2|F8WD69	HUMAN	HUMAN	109020	KK20240409_KN_Golub_Rishi_USP48_MV411_Ub_CV406080.47069.47069.5	3896.11	Trifunctional purine biosynthetic protein adenosine-3| Isoform Short of Trifunctional purine biosynthetic protein adenosine-3	Trifunctional purine biosynthetic protein adenosine-3	P22102_K281k_1_1_281_281	P22102	P22102_K281k_1_1_281_281
P22102_K28k_1_1_28_28	0.844984	0.928578	-0.434578	-0.601582	1.60971	1.27545	0.176677	-0.15733	0.690286	0.745513	0.176677	-0.15733	0.413042	-0.335622	-1.06249	-0.47435	-0.5039	-0.39785	-0.34665	-0.82425	-0.03228	-0.1737	-0.83274	P22102	GART	P22102_K28k_1_1_28_28_GART	-0.098	-0.03	0.982	-0.438667	P22102	GART	P22102_K28k_1_1_28_28_GART	P22102	GART	1	2	20.24	20.24	20.24	74.5	15	20.242	2	1	1	0	-190.173	-2.8	645.753	K28k	TMT16	21	(K)	LAQSHHVkQVLVAPGNAGTACSEK	(I)	LAQSHHVK(0.99)QVLVAPGNAGTACSEK(0.0)	LAQSHHVkQVLVAPG	1	10.1	523.69	P22102|P22102-2|F8WD69	HUMAN	HUMAN	109020	KK20240409_KN_Golub_Rishi_USP48_MV411_Ub_CV406080.19429.19429.5	3414.91	Trifunctional purine biosynthetic protein adenosine-3| Isoform Short of Trifunctional purine biosynthetic protein adenosine-3	Trifunctional purine biosynthetic protein adenosine-3	P22102_K28k_1_1_28_28	P22102	P22102_K28k_1_1_28_28
P22102_K350k_1_1_350_350	0.0404854	0.782462	-1.18884	-0.417898	26.093	4.17483	-2.10192	-0.56003	0.00245867	0.382399	-2.10192	-0.56003	-4.32307	-0.922642	-1.39789	-0.79895	0.1031	-0.55325	0.70255	-0.56295	-2.36168	-2.3665	-1.99124	P22102	GART	P22102_K350k_1_1_350_350_GART	-0.101667	0.0466667	1.10867	-1.02733	P22102	GART	P22102_K350k_1_1_350_350_GART	P22102	GART	1	1	28.09	28.09	28.09	92.6	22	28.085	2	1	1	0	-190.154	2.5	832.648	K350k	TMT16	343	(K)	GYPGDYTkGVEITGFPEAQALGLEVFHAGTALK	(N)	GYPGDYTK(0.99)GVEITGFPEAQALGLEVFHAGTALK(0.0)	GYPGDYTkGVEITGF	13	10.1	523.69	P22102|P22102-2	HUMAN	HUMAN	109020	KK20240409_KN_Golub_Rishi_USP48_MV411_Ub_CV455070.48971.48971.5	4349.36	Trifunctional purine biosynthetic protein adenosine-3| Isoform Short of Trifunctional purine biosynthetic protein adenosine-3	Trifunctional purine biosynthetic protein adenosine-3	P22102_K350k_1_1_350_350	P22102	P22102_K350k_1_1_350_350
P22102_K375k_1_1_375_375	0.0602589	0.819383	-1.82091	-0.536248	22.76	3.45403	-2.02732	0.542003	0.00529667	0.451437	-2.02732	0.542003	-3.78182	0.790854	-1.37949	0.43845	0.1453	-1.78235	-0.55145	-0.08795	-2.84498	-3.1741	-2.48464	P22102	GART	P22102_K375k_1_1_375_375_GART	-0.0153333	-0.096	1.411	-1.21533	P22102	GART	P22102_K375k_1_1_375_375_GART	P22102	GART	1	2	27.46	27.46	27.46	90.6	21	4.069	2	1	1	0	-190.17	-1.7	716.198	K375k	TMT16	351	(K)	GVEITGFPEAQALGLEVFHAGTALkNGK	(V)	GVEITGFPEAQALGLEVFHAGTALK(0.99)NGK(0.0)	FHAGTALkNGKVVTH	14	10.1	523.69	P22102|P22102-2	HUMAN	HUMAN	109020	KK20240409_KN_Golub_Rishi_USP48_MV411_Ub_CV455070.47443.47443.5	3767.13	Trifunctional purine biosynthetic protein adenosine-3| Isoform Short of Trifunctional purine biosynthetic protein adenosine-3	Trifunctional purine biosynthetic protein adenosine-3	P22102_K375k_1_1_375_375	P22102	P22102_K375k_1_1_375_375
P22102_K404k_1_1_404_404	0.34076	0.599861	-1.01223	-0.206915	9.01803	8.02575	-0.896023	0.714603	0.125371	0.157553	-0.896023	0.714603	-1.70942	1.55407	0.30121	0.26605	-0.1161	-0.81505	-0.27665	-0.60095	-2.26088	-1.565	-0.55484	P22102	GART	P22102_K404k_1_1_404_404_GART	0.104667	-0.041	1.92467	-0.776	P22102	GART	P22102_K404k_1_1_404_404_GART	P22102	GART	1	2	23.46	23.46	23.46	90.4	11	1.716	2	1	1	0	-190.165	-0.3	689.736	K404k	TMT16	394	(R)	ENLISALEEAkK	(G)	ENLISALEEAK(0.99)K(0.0)	ISALEEAkKGLAAIK	15	10.1	523.69	P22102|P22102-2	HUMAN	HUMAN	109020	KK20240409_KN_Golub_Rishi_USP48_MV411_Ub_CV406080.35254.35254.3	2257.36	Trifunctional purine biosynthetic protein adenosine-3| Isoform Short of Trifunctional purine biosynthetic protein adenosine-3	Trifunctional purine biosynthetic protein adenosine-3	P22102_K404k_1_1_404_404	P22102	P22102_K404k_1_1_404_404
P22102_K438k_1_1_438_438	0.977169	0.687922	-0.552712	-0.0149817	0.238002	6.12341	-0.03039	1.04507	0.946673	0.244152	-0.03039	1.04507	-0.0689855	1.25545	-1.41629	1.57955	1.3594	-1.08125	0.00315	-0.53445	-0.45988	-0.7484	-0.49544	P22102	GART	P22102_K438k_1_1_438_438_GART	0.152333	-0.0376667	1.76633	-0.507	P22102	GART	P22102_K438k_1_1_438_438_GART	P22102	GART	1	1	23.15	19.11	20.64	86.9	17	23.146	2	1	1	0	-190.17	-2.1	680.379	K438k	TMT16	434	(R)	SLTYkESGVDIAAGNMLVK	(K)	SLTYK(0.99)ESGVDIAAGNMLVK(0.0)	QPRSLTYkESGVDIA	17	10.1	523.69	P22102	HUMAN	HUMAN	109020	KK20240409_KN_Golub_Rishi_USP48_MV411_Ub_CV406080.34985.34985.4	2908.66	Trifunctional purine biosynthetic protein adenosine-3| Isoform Short of Trifunctional purine biosynthetic protein adenosine-3	Trifunctional purine biosynthetic protein adenosine-3	P22102_K438k_1_1_438_438	P22102	P22102_K438k_1_1_438_438
P22102_K452k_1_1_452_452	0.252601	0.92073	-0.216562	-0.543065	11.4939	1.3674	0.823377	0.17037	0.0708948	0.729894	0.823377	0.17037	2.0779	0.357191	-0.22219	-0.95105	-0.2004	-0.85935	-0.57645	-0.44895	-0.02528	0.4192	0.19146	P22102	GART	P22102_K452k_1_1_452_452_GART	-0.0293333	-0.0536667	0.819333	-0.263333	P22102	GART	P22102_K452k_1_1_452_452_GART	P22102	GART	1	2	23.93	22.97	24.77	89.8	12	1.866	2	1	1	0	-190.17	-2.5	752.094	K452k	TMT16	439	(K)	ESGVDIAAGNMLVkK	(I)	ESGVDIAAGNMLVK(0.99)K(0.0)	AAGNMLVkKIQPLAK	18	10.1	523.69	P22102	HUMAN	HUMAN	109020	KK20240409_KN_Golub_Rishi_USP48_MV411_Ub_CV406080.29860.29860.3	2444.44	Trifunctional purine biosynthetic protein adenosine-3| Isoform Short of Trifunctional purine biosynthetic protein adenosine-3	Trifunctional purine biosynthetic protein adenosine-3	P22102_K452k_1_1_452_452	P22102	P22102_K452k_1_1_452_452
P22102_K459k_1_1_459_459	0.505141	0.575608	-0.710578	-0.506132	5.87379	8.77339	0.753143	1.16204	0.258595	0.132636	0.753143	1.16204	1.21581	1.67089	1.15631	-0.72285	-0.2088	-2.13735	-0.74635	-0.37775	-0.96408	-0.5729	0.53496	P22102	GART	P22102_K459k_1_1_459_459_GART	0.109667	-0.156	1.07467	-0.426	P22102	GART	P22102_K459k_1_1_459_459_GART	P22102	GART	1	2	16.1	13.34	13.34	81.5	9	99	1	1	1	0	-190.168	-2.5	501.636	K459k	TMT16	454	(K)	IQPLAkATSR	(S)	IQPLAK(1.0)ATSR	KKIQPLAkATSRSGC	19	10.1	523.69	P22102	HUMAN	HUMAN	109020	KK20240409_KN_Golub_Rishi_USP48_MV411_Ub_CV455070.16967.16967.3	1693.06	Trifunctional purine biosynthetic protein adenosine-3| Isoform Short of Trifunctional purine biosynthetic protein adenosine-3	Trifunctional purine biosynthetic protein adenosine-3	P22102_K459k_1_1_459_459	P22102	P22102_K459k_1_1_459_459
P22102_K467k_1_1_467_467	0.744867	0.677202	-0.858928	-0.385882	2.6901	6.37152	-0.28129	0.664803	0.538258	0.230594	-0.28129	0.664803	-0.642557	1.29413	-0.42119	-0.27655	0.5373	-0.73075	-0.28165	-1.14245	-1.30128	-0.6243	-1.07314	P22102	GART	P22102_K467k_1_1_467_467_GART	0.0553333	-0.073	1.38167	-0.635667	P22102	GART	P22102_K467k_1_1_467_467_GART	P22102	GART	1	1	16.88	16.88	16.88	73.2	16	16.883	2	1	1	0	-190.159	2	836.127	K467k	TMT16	464	(R)	SGCkVDLGGFAGLFDLK	(A)	SGCK(0.99)VDLGGFAGLFDLK(0.0)	ATSRSGCkVDLGGFA	20	10.1	523.69	P22102	HUMAN	HUMAN	109020	KK20240409_KN_Golub_Rishi_USP48_MV411_Ub_CV455070.45556.45556.3	2696.53	Trifunctional purine biosynthetic protein adenosine-3| Isoform Short of Trifunctional purine biosynthetic protein adenosine-3	Trifunctional purine biosynthetic protein adenosine-3	P22102_K467k_1_1_467_467	P22102	P22102_K467k_1_1_467_467
P22102_K598k_1_1_598_598	0.962464	0.716463	-1.77389	-1.09155	0.38285	5.52648	-0.126957	1.23774	0.915619	0.280125	-0.126957	1.23774	-0.109336	1.15692	-0.14479	-0.77355	-0.4997	-4.47595	-0.39155	-0.26375	-1.18998	-1.0569	-3.26524	P22102	GART	P22102_K598k_1_1_598_598_GART	-0.0343333	-0.3	1.17133	-0.906667	P22102	GART	P22102_K598k_1_1_598_598_GART	P22102	GART	1	2	8.55	8.55	8.55	61.8	8	99	1	1	1	0	-190.166	-1.4	389.223	K598k	TMT16	596	(R)	DQkLPHLER	(I)	DQK(1.0)LPHLER	GAMERDQkLPHLERI	21	10.1	523.69	P22102	HUMAN	HUMAN	109020	KK20240409_KN_Golub_Rishi_USP48_MV411_Ub_CV455070.12821.12821.4	1744.04	Trifunctional purine biosynthetic protein adenosine-3| Isoform Short of Trifunctional purine biosynthetic protein adenosine-3	Trifunctional purine biosynthetic protein adenosine-3	P22102_K598k_1_1_598_598	P22102	P22102_K598k_1_1_598_598
P22102_K633k_1_1_633_633	0.847573	0.898237	-0.593712	-0.621915	1.57985	1.91241	-0.246123	-0.30253	0.695048	0.643812	-0.246123	-0.30253	-0.406388	-0.479933	-0.81919	-1.21985	-0.2805	-0.21155	0.40285	-1.60325	-1.19698	-0.8451	-0.10824	P22102	GART	P22102_K633k_1_1_633_633_GART	-0.107333	-0.0206667	0.564333	-0.547	P22102	GART	P22102_K633k_1_1_633_633_GART	P22102	GART	1	1	26.32	26.32	26.32	87	21	99	1	1	1	0	-190.172	-2	920.478	K633k	TMT16	630	(K)	IVAkSSLQYSSPAPDGCGDQTLGDLLLTPTR	(I)	IVAK(1.0)SSLQYSSPAPDGCGDQTLGDLLLTPTR	LVRKIVAkSSLQYSS	22	10.1	523.69	P22102	HUMAN	HUMAN	109020	KK20240409_KN_Golub_Rishi_USP48_MV411_Ub_CV406080.41281.41281.4	3869.06	Trifunctional purine biosynthetic protein adenosine-3| Isoform Short of Trifunctional purine biosynthetic protein adenosine-3	Trifunctional purine biosynthetic protein adenosine-3	P22102_K633k_1_1_633_633	P22102	P22102_K633k_1_1_633_633
P22102_K697k_1_1_697_697	0.388759	0.895623	-0.960745	-0.358765	7.94555	1.95964	-0.90159	0.30237	0.160489	0.636848	-0.90159	0.30237	-1.54587	0.490134	-1.44209	0.23565	0.5837	-0.56205	-0.46655	-0.50125	-2.02788	-2.061	-0.14574	P22102	GART	P22102_K697k_1_1_697_697_GART	0.000333333	-0.0276667	1.38333	-0.764667	P22102	GART	P22102_K697k_1_1_697_697_GART	P22102	GART	1	1	15.59	15.59	15.59	79.4	12	99	1	1	1	0	-190.172	-3.3	753.418	K697k	TMT16	693	(R)	VLPEkLGVDLDAQTWR	(I)	VLPEK(1.0)LGVDLDAQTWR	IPRVLPEkLGVDLDA	23	10.1	523.69	P22102	HUMAN	HUMAN	109020	KK20240409_KN_Golub_Rishi_USP48_MV411_Ub_CV406080.38873.38873.3	2448.41	Trifunctional purine biosynthetic protein adenosine-3| Isoform Short of Trifunctional purine biosynthetic protein adenosine-3	Trifunctional purine biosynthetic protein adenosine-3	P22102_K697k_1_1_697_697	P22102	P22102_K697k_1_1_697_697
P22102_K743k_1_1_743_743	0.29181	0.955347	-1.11441	-0.645265	10.285	0.818263	-1.07326	-0.134963	0.0936491	0.828273	-1.07326	-0.134963	-1.90064	-0.223901	-1.53429	0.19505	-0.799	-1.20555	-0.40655	-0.12125	-1.39518	-0.9359	-2.62204	P22102	GART	P22102_K743k_1_1_743_743_GART	-0.12	-0.0453333	0.394	-0.844333	P22102	GART	P22102_K743k_1_1_743_743_GART	P22102	GART	1	1	20.03	20.03	20.03	64.1	17	99	1	1	1	0	-190.171	-2.3	717.389	K743k	TMT16	730	(R)	TFNCGVGAVLVVSkEQTEQILR	(D)	TFNCGVGAVLVVSK(1.0)EQTEQILR	GAVLVVSkEQTEQIL	24	10.1	523.69	P22102	HUMAN	HUMAN	109020	KK20240409_KN_Golub_Rishi_USP48_MV411_Ub_CV455070.42328.42328.4	3056.71	Trifunctional purine biosynthetic protein adenosine-3| Isoform Short of Trifunctional purine biosynthetic protein adenosine-3	Trifunctional purine biosynthetic protein adenosine-3	P22102_K743k_1_1_743_743	P22102	P22102_K743k_1_1_743_743
P22102_K757k_1_1_757_757	0.448761	0.704315	-0.426412	-0.469698	6.84044	5.72766	-0.66759	-0.754163	0.206993	0.267444	-0.66759	-0.754163	-1.37146	-1.18978	-0.12259	-1.96025	-0.4575	-0.64635	0.52775	-0.15925	-0.91538	-1.1446	-0.22064	P22102	GART	P22102_K757k_1_1_757_757_GART	-0.107	0.0563333	1.71	-0.565	P22102	GART	P22102_K757k_1_1_757_757_GART	P22102	GART	1	2	22.34	22.34	22.34	81.6	15	99	1	1	1	0	-190.172	-3	621.587	K757k	TMT16	752	(R)	DIQQHkEEAWVIGSVVAR	(A)	DIQQHK(1.0)EEAWVIGSVVAR	LRDIQQHkEEAWVIG	25	10.1	523.69	P22102	HUMAN	HUMAN	109020	KK20240409_KN_Golub_Rishi_USP48_MV411_Ub_CV455070.28526.28526.4	2673.5	Trifunctional purine biosynthetic protein adenosine-3| Isoform Short of Trifunctional purine biosynthetic protein adenosine-3	Trifunctional purine biosynthetic protein adenosine-3	P22102_K757k_1_1_757_757	P22102	P22102_K757k_1_1_757_757
P22102_K866k_1_1_866_866	0.319601	0.833272	-0.394562	-0.619432	9.56119	3.15374	0.821577	0.371837	0.110632	0.483756	0.821577	0.371837	1.7907	0.733108	0.16851	-0.48455	-0.9845	-0.48665	-0.99115	-0.93825	-0.49818	0.652	-0.10514	P22102	GART	P22102_K866k_1_1_866_866_GART	-0.0253333	-0.0876667	0.875333	-0.314667	P22102	GART	P22102_K866k_1_1_866_866_GART	P22102	GART	1	2	14.89	11.17	9.1	79.5	7	11.331	2	1	1	0	-190.17	-3.2	579.692	K866k	TMT16	862	(R)	VINHkLYK	(N)	VINHK(0.99)LYK(0.0)	PTRVINHkLYKNRVE	26	10.1	523.69	P22102	HUMAN	HUMAN	109020	KK20240409_KN_Golub_Rishi_USP48_MV411_Ub_CV406080.17328.17328.3	1927.23	Trifunctional purine biosynthetic protein adenosine-3| Isoform Short of Trifunctional purine biosynthetic protein adenosine-3	Trifunctional purine biosynthetic protein adenosine-3	P22102_K866k_1_1_866_866	P22102	P22102_K866k_1_1_866_866
P22234-2_K117k_1_1_117_117	0.977569	0.430322	0.182817	-0.845355	0.232327	12.9521	0.0541133	-2.00223	0.94791	0.0506742	0.0541133	-2.00223	0.0674015	-2.29057	-0.7217	-2.84084	-1.97687	-0.57497	-0.88617	1.92842	-0.71661	0.78094	0.56529	P22234	PAICS	P22234-2_K117k_1_1_117_117_PAICS	-0.325667	0.136	0.759	-0.255667	P22234	PAICS	P22234-2_K117k_1_1_117_117_PAICS	P22234	PAICS	1	1	15.03	15.03	15.03	77.3	7	99	1	1	1	0	-190.167	-1.7	470.95	K117k	TMT16	110	(R)	IATGSFLkR	(N)	IATGSFLK(1.0)R	IATGSFLkRNPGVKE	2	772.1	78.22	P22234-2|D6RF62	HUMAN	HUMAN	48699	KK20240409_KN_Golub_Rishi_USP48_MV411_Ub_CV455070.21626.21626.3	1601	Isoform 2 of Multifunctional protein ADE2| Multifunctional protein ADE2	Isoform 2 of Multifunctional protein ADE2	P22234-2_K117k_1_1_117_117	P22234-2	P22234-2_K117k_1_1_117_117
P22234-2_K11k_1_1_11_11	0.504863	0.704315	0.600267	-0.0508383	5.87822	5.7257	0.607213	-0.694997	0.258332	0.267565	0.607213	-0.694997	1.21566	-1.18872	0.4982	-0.83764	-0.85557	0.17053	-0.20667	0.92612	0.36119	1.49474	0.85569	P22234	PAICS	P22234-2_K11k_1_1_11_11_PAICS	0.005	0.167	-0.725667	-0.0426667	P22234	PAICS	P22234-2_K11k_1_1_11_11_PAICS	P22234	PAICS	1	1	14.77	14.77	9.09	76.4	9	1.911	2	1	1	0	-190.168	-2.3	535.315	K11k	Acetyl	2	(M)	ATAEVLNIGkK	(L)	ATAEVLNIGK(0.99)K(0.0)	AEVLNIGkKLYEGKT	1	772.1	78.22	P22234-2	HUMAN	HUMAN	48699	KK20240409_KN_Golub_Rishi_USP48_MV411_Ub_CV455070.28676.28676.3	1794.1	Isoform 2 of Multifunctional protein ADE2| Multifunctional protein ADE2	Isoform 2 of Multifunctional protein ADE2	P22234-2_K11k_1_1_11_11	P22234-2	P22234-2_K11k_1_1_11_11
P22234-2_K132k_1_1_132_132	0.216295	0.981094	-0.651667	-0.137222	12.6338	0.401642	-0.972853	0.0560367	0.0545277	0.911666	-0.972853	0.0560367	-2.24553	0.114379	-0.6517	0.42506	-0.10097	-0.11797	-0.30167	-0.07608	-1.71091	-0.99146	-0.71191	P22234	PAICS	P22234-2_K132k_1_1_132_132_PAICS	0.0436667	0.0686667	0.016	-0.682667	P22234	PAICS	P22234-2_K132k_1_1_132_132_PAICS	P22234	PAICS	1	2	15.16	13.64	10.31	77.9	7	14.454	2	1	1	0	-190.169	-2.3	713.081	K132k	TMT16	128	(K)	FYPPkVELFFK	(D)	FYPPK(0.99)VELFFK(0.0)	GYKFYPPkVELFFKD	3	772.1	78.22	P22234-2|D6RF62	HUMAN	HUMAN	48699	KK20240409_KN_Golub_Rishi_USP48_MV411_Ub_CV406080.43397.43397.3	2327.4	Isoform 2 of Multifunctional protein ADE2| Multifunctional protein ADE2	Isoform 2 of Multifunctional protein ADE2	P22234-2_K132k_1_1_132_132	P22234-2	P22234-2_K132k_1_1_132_132
P22234-2_K242k_1_1_242_242	0.430172	0.765971	0.297233	-0.235838	7.15797	4.46668	0.578213	-0.48793	0.192399	0.357546	0.578213	-0.48793	1.4218	-0.974297	-0.3569	-1.06584	-0.01667	-0.27767	-0.00187	0.30392	0.36819	0.85054	0.54029	P22234	PAICS	P22234-2_K242k_1_1_242_242_PAICS	-0.021	0.103333	-0.0716667	-0.146667	P22234	PAICS	P22234-2_K242k_1_1_242_242_PAICS	P22234	PAICS	1	2	17.32	17.32	17.32	79.9	13	17.316	2	1	1	0	-190.177	-5.7	770.435	K242k	TMT16	240	(R)	DLkEVTPEGLQMVK	(K)	DLK(0.99)EVTPEGLQMVK(0.0)	KQSYRDLkEVTPEGL	4	772.1	78.22	P22234-2|D6RF62	HUMAN	HUMAN	48699	KK20240409_KN_Golub_Rishi_USP48_MV411_Ub_CV455070.32431.32431.3	2499.47	Isoform 2 of Multifunctional protein ADE2| Multifunctional protein ADE2	Isoform 2 of Multifunctional protein ADE2	P22234-2_K242k_1_1_242_242	P22234-2	P22234-2_K242k_1_1_242_242
P22234-2_K311k_1_1_311_311	0.925149	0.698041	0.538167	0.089195	0.7764	5.85549	0.108413	-0.78953	0.836296	0.259688	0.108413	-0.78953	0.213387	-1.21097	0.1186	0.28816	-1.32347	0.68083	-0.41157	1.18262	0.35079	0.71744	0.70889	P22234	PAICS	P22234-2_K311k_1_1_311_311_PAICS	0.00766667	0.209667	-0.724	-0.145	P22234	PAICS	P22234-2_K311k_1_1_311_311_PAICS	P22234	PAICS	1	1	15.94	15.94	15.94	71.1	11	99	1	1	1	0	-190.169	-2.8	458	K311k	TMT16	306	(R)	VTSAHkGPDETLR	(I)	VTSAHK(1.0)GPDETLR	LRVTSAHkGPDETLR	5	772.1	78.22	P22234-2|D6RF62	HUMAN	HUMAN	48699	KK20240409_KN_Golub_Rishi_USP48_MV411_Ub_CV406080.10395.10395.4	2019.15	Isoform 2 of Multifunctional protein ADE2| Multifunctional protein ADE2	Isoform 2 of Multifunctional protein ADE2	P22234-2_K311k_1_1_311_311	P22234-2	P22234-2_K311k_1_1_311_311
P22307_K438k_1_1_438_438	0.398406	0.898106	0.213562	0.904792	7.77473	1.92634	-1.10417	0.27829	0.166927	0.64175	-1.10417	0.27829	-1.51975	0.482817	0.84784	1.34161	0.94236	-0.21751	0.97007	1.54438	0.04347	0.66078	-1.71982	P22307	SCP2	P22307_K438k_1_1_438_438_SCP2	0.312333	0.271667	-0.951333	-0.406333	P22307	SCP2	P22307_K438k_1_1_438_438_SCP2	P22307-4	SCP2	1	1	13.92	13.92	13.92	79.6	9	7.904	2	1	1	0	-190.168	-2.1	479.038	K438k	TMT16	433	(K)	ANLVFkEIEK	(K)	ANLVFK(0.99)EIEK(0.0)	FKANLVFkEIEKKLE	1	442.1	115.32	P22307|P22307-8|P22307-7|P22307-4|P22307-2|P22307-6|P22307-5	HUMAN	HUMAN	59677.2	KK20240409_KN_Golub_Rishi_USP48_MV411_Ub_CV406080.32506.32506.4	2103.3	Sterol carrier protein 2| Isoform 8 of Sterol carrier protein 2| Isoform 7 of Sterol carrier protein 2| Isoform 4 of Sterol carrier protein 2| Isoform 3 of Sterol carrier protein 2| Isoform SCP2 of Sterol carrier protein 2| Isoform 6 of Sterol carrier protein 2| Isoform 5 of Sterol carrier protein 2	Sterol carrier protein 2	P22307_K438k_1_1_438_438	P22307	P22307_K438k_1_1_438_438
P22307_K443k_1_1_443_443	0.735271	0.85759	0.587162	0.562475	2.7962	2.66747	-0.363837	-0.41321	0.525267	0.541069	-0.363837	-0.41321	-0.66397	-0.637718	-0.39426	0.99161	0.47026	1.57079	1.03497	-0.29852	0.22777	0.60938	0.37858	P22307	SCP2	P22307_K443k_1_1_443_443_SCP2	0.139667	0.281	-0.313667	-0.170333	P22307	SCP2	P22307_K443k_1_1_443_443_SCP2	P22307-4	SCP2	1	1	5.85	5.85	5.85	44	6	5.852	2	1	1	0	-190.163	0.4	585.315	K443k	Hydrogen	443	(K)	kLEEEGEQFVK	(K)	K(0.99)LEEEGEQFVK(0.0)	VFKEIEKkLEEEGEQ	2	442.1	115.32	P22307|P22307-8|P22307-7|P22307-4|P22307-2|P22307-6	HUMAN	HUMAN	59677.2	KK20240409_KN_Golub_Rishi_USP48_MV411_Ub_CV455070.18236.18236.3	1944.09	Sterol carrier protein 2| Isoform 8 of Sterol carrier protein 2| Isoform 7 of Sterol carrier protein 2| Isoform 4 of Sterol carrier protein 2| Isoform 3 of Sterol carrier protein 2| Isoform SCP2 of Sterol carrier protein 2| Isoform 6 of Sterol carrier protein 2| Isoform 5 of Sterol carrier protein 2	Sterol carrier protein 2	P22307_K443k_1_1_443_443	P22307	P22307_K443k_1_1_443_443
P22307_K453k_1_1_453_453	0.517354	0.652579	0.766345	0.610208	5.66881	6.8969	-0.539537	-0.85181	0.271094	0.204319	-0.539537	-0.85181	-1.181	-1.37873	1.07634	0.39321	-0.91664	0.58569	1.32977	1.19288	-0.00173	0.49138	1.00008	P22307	SCP2	P22307_K453k_1_1_453_453_SCP2	0.123667	0.331333	-0.853667	-0.139	P22307	SCP2	P22307_K453k_1_1_453_453_SCP2	P22307-4	SCP2	1	1	15.59	13.29	13.01	65.5	9	2	3	1	1	0	-190.171	-2.9	547.312	K453k	Hydrogen	443	(K)	KLEEEGEQFVkK	(I)	K(0.0)LEEEGEQFVK(0.99)K(0.0)	EEGEQFVkKIGGIFA	3	442.1	115.32	P22307|P22307-8|P22307-7|P22307-4|P22307-2|P22307-6	HUMAN	HUMAN	59677.2	KK20240409_KN_Golub_Rishi_USP48_MV411_Ub_CV455070.22395.22395.4	2376.4	Sterol carrier protein 2| Isoform 8 of Sterol carrier protein 2| Isoform 7 of Sterol carrier protein 2| Isoform 4 of Sterol carrier protein 2| Isoform 3 of Sterol carrier protein 2| Isoform SCP2 of Sterol carrier protein 2| Isoform 6 of Sterol carrier protein 2| Isoform 5 of Sterol carrier protein 2	Sterol carrier protein 2	P22307_K453k_1_1_453_453	P22307	P22307_K453k_1_1_453_453
P22307_K454k_1_1_454_454	0.0220456	0.388617	1.39038	1.94676	32.2503	14.8736	-2.7098	-1.59704	0.000595618	0.0325567	-2.7098	-1.59704	-5.43067	-2.56698	0.10704	1.26551	2.07216	2.32519	3.28327	2.62738	0.00177	0.69408	-0.58942	P22307	SCP2	P22307_K454k_1_1_454_454_SCP2	0.329667	0.693	-0.812667	-0.286	P22307	SCP2	P22307_K454k_1_1_454_454_SCP2	P22307-4	SCP2	1	1	10.7	8.81	7.26	69.3	8	7.262	2	1	1	0	-190.167	-1.8	568.354	K454k	TMT16	454	(K)	kIGGIFAFK	(V)	K(0.99)IGGIFAFK(0.0)	EGEQFVKkIGGIFAF	4	442.1	115.32	P22307|P22307-8|P22307-7|P22307-4|P22307-2|P22307-6	HUMAN	HUMAN	59677.2	KK20240409_KN_Golub_Rishi_USP48_MV411_Ub_CV406080.34161.34161.3	1893.21	Sterol carrier protein 2| Isoform 8 of Sterol carrier protein 2| Isoform 7 of Sterol carrier protein 2| Isoform 4 of Sterol carrier protein 2| Isoform 3 of Sterol carrier protein 2| Isoform SCP2 of Sterol carrier protein 2| Isoform 6 of Sterol carrier protein 2| Isoform 5 of Sterol carrier protein 2	Sterol carrier protein 2	P22307_K454k_1_1_454_454	P22307	P22307_K454k_1_1_454_454
P22307_K462k_1_1_462_462	0.0712295	0.628516	0.877645	1.54136	21.4915	7.43948	-2.2976	-0.970177	0.0070933	0.180323	-2.2976	-0.970177	-3.5851	-1.46469	0.92154	0.49971	1.74756	0.80309	2.55387	2.72238	0.16517	0.10728	-1.08592	P22307	SCP2	P22307_K462k_1_1_462_462_SCP2	0.327333	0.536667	-0.513333	-0.388	P22307	SCP2	P22307_K462k_1_1_462_462_SCP2	P22307-4	SCP2	1	2	14.66	12.88	14.66	83	9	5.628	2	1	1	0	-190.176	-6.4	601.374	K462k	TMT16	455	(K)	IGGIFAFkVK	(D)	IGGIFAFK(0.99)VK(0.0)	IGGIFAFkVKDGPGG	5	442.1	115.32	P22307|P22307-8|P22307-7|P22307-4|P22307-2|P22307-6	HUMAN	HUMAN	59677.2	KK20240409_KN_Golub_Rishi_USP48_MV411_Ub_CV455070.37499.37701.3	1992.28	Sterol carrier protein 2| Isoform 8 of Sterol carrier protein 2| Isoform 7 of Sterol carrier protein 2| Isoform 4 of Sterol carrier protein 2| Isoform 3 of Sterol carrier protein 2| Isoform SCP2 of Sterol carrier protein 2| Isoform 6 of Sterol carrier protein 2| Isoform 5 of Sterol carrier protein 2	Sterol carrier protein 2	P22307_K462k_1_1_462_462	P22307	P22307_K462k_1_1_462_462
P22307_K491k_1_1_491_491	0.0443514	0.453908	1.44246	1.73948	25.2596	12.2995	-1.84604	-1.25201	0.00297877	0.0588909	-1.84604	-1.25201	-4.18311	-2.18949	0.26914	1.31111	1.76016	2.01449	2.94857	2.13338	0.33897	0.40978	0.80958	P22307	SCP2	P22307_K491k_1_1_491_491_SCP2	0.322667	0.612667	-1.14033	-0.135667	P22307	SCP2	P22307_K491k_1_1_491_491_SCP2	P22307-4	SCP2	1	1	15.09	15.09	8.38	82.7	8	1.671	2	1	1	0	-190.165	-0.3	589.68	K491k	TMT16	483	(K)	GSVLPNSDkK	(A)	GSVLPNSDK(0.99)K(0.0)	SVLPNSDkKADCTIT	6	442.1	115.32	P22307|P22307-8|P22307-7|P22307-4|P22307-2|P22307-6	HUMAN	HUMAN	59677.2	KK20240409_KN_Golub_Rishi_USP48_MV411_Ub_CV406080.16120.16120.3	1957.19	Sterol carrier protein 2| Isoform 8 of Sterol carrier protein 2| Isoform 7 of Sterol carrier protein 2| Isoform 4 of Sterol carrier protein 2| Isoform 3 of Sterol carrier protein 2| Isoform SCP2 of Sterol carrier protein 2| Isoform 6 of Sterol carrier protein 2| Isoform 5 of Sterol carrier protein 2	Sterol carrier protein 2	P22307_K491k_1_1_491_491	P22307	P22307_K491k_1_1_491_491
P22307_K511k_1_1_511_511	0.0279669	0.899224	1.15356	2.46286	29.6794	1.86804	-2.9921	-0.37351	0.00107662	0.650423	-2.9921	-0.37351	-4.96754	-0.470389	0.62304	3.02021	3.18506	2.08109	3.56807	2.29968	-0.88483	0.61848	-0.76112	P22307	SCP2	P22307_K511k_1_1_511_511_SCP2	0.579667	0.670667	-0.214	-0.397667	P22307	SCP2	P22307_K511k_1_1_511_511_SCP2	P22307-4	SCP2	1	2	26.93	26.93	26.93	88.9	18	13.495	2	1	1	0	-190.158	1.6	1005.5	K511k	TMT16	493	(K)	ADCTITMADSDFLALMTGkMNPQSAFFQGK	(L)	ADCTITMADSDFLALMTGK(0.99)MNPQSAFFQGK(0.0)	FLALMTGkMNPQSAF	7	442.1	115.32	P22307|P22307-8|P22307-7|P22307-4|P22307-2|P22307-6	HUMAN	HUMAN	59677.2	KK20240409_KN_Golub_Rishi_USP48_MV411_Ub_CV406080.55478.55478.4	4209.13	Sterol carrier protein 2| Isoform 8 of Sterol carrier protein 2| Isoform 7 of Sterol carrier protein 2| Isoform 4 of Sterol carrier protein 2| Isoform 3 of Sterol carrier protein 2| Isoform SCP2 of Sterol carrier protein 2| Isoform 6 of Sterol carrier protein 2| Isoform 5 of Sterol carrier protein 2	Sterol carrier protein 2	P22307_K511k_1_1_511_511	P22307	P22307_K511k_1_1_511_511
P22307_K546k_1_1_546_546	0.851687	0.851772	0.440628	0.703342	1.53934	2.7585	-0.199503	0.325923	0.701562	0.529847	-0.199503	0.325923	-0.397076	0.655681	0.40184	1.30101	0.89606	0.40819	0.97007	0.24288	-0.43283	0.44608	1.00938	P22307	SCP2	P22307_K546k_1_1_546_546_SCP2	0.265667	0.227333	-0.246667	-0.184333	P22307	SCP2	P22307_K546k_1_1_546_546_SCP2	P22307-4	SCP2	1	2	12.58	12.58	12.58	76.6	11	99	1	1	1	0	-190.166	-0.9	619.028	K546k	TMT16	535	(K)	LQNLQLQPGNAkL	(-)	LQNLQLQPGNAK(1.0)L	QLQPGNAkL------	8	442.1	115.32	P22307|P22307-8|P22307-7|P22307-4|P22307-2|P22307-6	HUMAN	HUMAN	59677.2	KK20240409_KN_Golub_Rishi_USP48_MV411_Ub_CV455070.33343.33343.3	2045.24	Sterol carrier protein 2| Isoform 8 of Sterol carrier protein 2| Isoform 7 of Sterol carrier protein 2| Isoform 4 of Sterol carrier protein 2| Isoform 3 of Sterol carrier protein 2| Isoform SCP2 of Sterol carrier protein 2| Isoform 6 of Sterol carrier protein 2| Isoform 5 of Sterol carrier protein 2	Sterol carrier protein 2	P22307_K546k_1_1_546_546	P22307	P22307_K546k_1_1_546_546
P22314_K125k_1_1_125_125	0.903087	0.918583	-0.574023	-0.22807	0.995097	1.43752	-0.26882	0.423087	0.795225	0.718204	-0.26882	0.423087	-0.268311	0.373657	1.49448	-0.05375	-1.49031	0.91394	-2.87041	0.63763	-1.37397	0.26974	-1.02107	P22314	UBA1	P22314_K125k_1_1_125_125_UBA1	0.036	0.017	0.380333	-0.533333	P22314	UBA1	P22314_K125k_1_1_125_125_UBA1	P22314	UBA1	1	1	9.33	7.93	4.04	65.7	7	99	1	1	1	0	-190.168	-2.6	460.245	K125k	TMT16	120	(R)	EEDIGkNR	(A)	EEDIGK(1.0)NR	LREEDIGkNRAEVSQ	2	54.1	294.21	P22314|P22314-2	HUMAN	HUMAN	118931	KK20240409_KN_Golub_Rishi_USP48_MV411_Ub_CV455070.7219.7219.3	1568.89	Ubiquitin-like modifier-activating enzyme 1| Isoform 2 of Ubiquitin-like modifier-activating enzyme 1	Ubiquitin-like modifier-activating enzyme 1	P22314_K125k_1_1_125_125	P22314	P22314_K125k_1_1_125_125
P22314_K185k_1_1_185_185	0.575922	0.79098	0.263827	0.253763	4.86051	4.03277	-0.996053	-1.01618	0.326549	0.395114	-0.996053	-1.01618	-1.0448	-0.89771	1.47608	-0.52535	-1.71371	1.18904	-1.43641	2.53293	0.39923	-1.05196	-0.04987	P22314	UBA1	P22314_K185k_1_1_185_185_UBA1	-0.0143333	0.266333	0.292	-0.405333	P22314	UBA1	P22314_K185k_1_1_185_185_UBA1	P22314	UBA1	1	1	10.16	10.16	10.16	71.7	8	99	1	1	1	0	-190.167	-1.9	497.305	K185k	TMT16	183	(R)	GIkLVVADTR	(G)	GIK(1.0)LVVADTR	FCHNRGIkLVVADTR	3	54.1	294.21	P22314|P22314-2	HUMAN	HUMAN	118931	KK20240409_KN_Golub_Rishi_USP48_MV411_Ub_CV406080.23058.23058.3	1680.07	Ubiquitin-like modifier-activating enzyme 1| Isoform 2 of Ubiquitin-like modifier-activating enzyme 1	Ubiquitin-like modifier-activating enzyme 1	P22314_K185k_1_1_185_185	P22314	P22314_K185k_1_1_185_185
P22314_K322k_1_1_322_322	0.15003	0.910311	-0.415523	0.227697	15.6485	1.61409	-1.69582	-0.40938	0.0272364	0.689591	-1.69582	-0.40938	-2.69407	-0.413967	-2.22812	0.92505	1.37209	-0.57256	0.47209	1.39763	-1.98237	-1.33026	-0.47767	P22314	UBA1	P22314_K322k_1_1_322_322_UBA1	-0.01	0.181667	0.00533333	-0.71	P22314	UBA1	P22314_K322k_1_1_322_322_UBA1	P22314	UBA1	1	1	25.34	25.34	25.34	89.8	18	99	1	1	1	0	-190.168	-1.5	906.486	K322k	TMT16	305	(K)	SLVASLAEPDFVVTDFAkFSR	(P)	SLVASLAEPDFVVTDFAK(1.0)FSR	FVVTDFAkFSRPAQL	4	54.1	294.21	P22314|P22314-2	HUMAN	HUMAN	118931	KK20240409_KN_Golub_Rishi_USP48_MV411_Ub_CV406080.49909.49909.3	2907.61	Ubiquitin-like modifier-activating enzyme 1| Isoform 2 of Ubiquitin-like modifier-activating enzyme 1	Ubiquitin-like modifier-activating enzyme 1	P22314_K322k_1_1_322_322	P22314	P22314_K322k_1_1_322_322
P22314_K443k_1_1_443_443	0.810461	0.704315	0.44581	0.22113	1.9818	5.72538	-0.21862	-0.66798	0.633607	0.267585	-0.21862	-0.66798	-0.495193	-1.18867	0.66888	-0.59635	-0.41111	0.82524	-0.08251	0.92263	0.19063	0.38474	0.43413	P22314	UBA1	P22314_K443k_1_1_443_443_UBA1	0.011	0.216333	-0.00433333	-0.215333	P22314	UBA1	P22314_K443k_1_1_443_443_UBA1	P22314	UBA1	1	1	13.39	13.39	13.39	66.7	10	99	1	1	1	0	-190.168	-2.2	603.653	K443k	TMT16	437	(K)	EVLTEDkCLQR	(Q)	EVLTEDK(1.0)CLQR	KEVLTEDkCLQRQNR	5	54.1	294.21	P22314|P22314-2	HUMAN	HUMAN	118931	KK20240409_KN_Golub_Rishi_USP48_MV411_Ub_CV406080.18334.18334.3	1999.11	Ubiquitin-like modifier-activating enzyme 1| Isoform 2 of Ubiquitin-like modifier-activating enzyme 1	Ubiquitin-like modifier-activating enzyme 1	P22314_K443k_1_1_443_443	P22314	P22314_K443k_1_1_443_443
P22314_K526k_1_1_526_526	0.726752	0.279348	-0.391757	0.21843	2.89419	19.555	0.408913	1.62929	0.513548	0.0110791	0.408913	1.62929	0.683387	3.25656	1.27708	0.50915	1.31299	-0.90536	-0.74201	-0.14127	0.37143	0.49054	-1.42387	P22314	UBA1	P22314_K526k_1_1_526_526_UBA1	0.275	-0.0323333	0.69	-0.384667	P22314	UBA1	P22314_K526k_1_1_526_526_UBA1	P22314	UBA1	1	1	5.75	3.86	2.46	50.5	6	5.75	2	1	1	0	-190.164	0.1	600.857	K526k	TMT16	516	(R)	QFLFRPWDVTkLK	(S)	QFLFRPWDVTK(0.99)LK(0.0)	FRPWDVTkLKSDTAA	6	54.1	294.21	P22314|P22314-2	HUMAN	HUMAN	118931	KK20240409_KN_Golub_Rishi_USP48_MV411_Ub_CV406080.39415.39415.4	2590.57	Ubiquitin-like modifier-activating enzyme 1| Isoform 2 of Ubiquitin-like modifier-activating enzyme 1	Ubiquitin-like modifier-activating enzyme 1	P22314_K526k_1_1_526_526	P22314	P22314_K526k_1_1_526_526
P22314_K528k_1_1_528_528	0.163845	0.593487	-0.35139	-0.47087	14.9083	8.22824	1.28205	1.04309	0.0322974	0.150375	1.28205	1.04309	2.57945	1.58666	-0.22302	-0.99705	1.37209	-0.87436	-1.20161	-0.90127	0.15233	1.12874	-0.41217	P22314	UBA1	P22314_K528k_1_1_528_528_UBA1	0.045	-0.114	0.0456667	-0.227333	P22314	UBA1	P22314_K528k_1_1_528_528_UBA1	P22314	UBA1	1	2	9.69	9.69	9.69	64.1	9	99	1	1	1	0	-190.169	-3.5	507.627	K528k	TMT16	527	(K)	LkSDTAAAAVR	(Q)	LK(1.0)SDTAAAAVR	PWDVTKLkSDTAAAA	7	54.1	294.21	P22314|P22314-2	HUMAN	HUMAN	118931	KK20240409_KN_Golub_Rishi_USP48_MV411_Ub_CV406080.13368.13368.3	1711.04	Ubiquitin-like modifier-activating enzyme 1| Isoform 2 of Ubiquitin-like modifier-activating enzyme 1	Ubiquitin-like modifier-activating enzyme 1	P22314_K528k_1_1_528_528	P22314	P22314_K528k_1_1_528_528
P22314_K593k_1_1_593_593	0.76939	0.715197	-0.201423	-0.0524367	2.41069	5.55838	0.295647	0.59362	0.574025	0.278075	0.295647	0.59362	0.58569	1.16096	-0.30782	0.65115	0.38979	0.15514	-0.57711	-0.62577	-0.75857	0.65084	-0.05307	P22314	UBA1	P22314_K593k_1_1_593_593_UBA1	0.068	0.0243333	-0.0653333	-0.329	P22314	UBA1	P22314_K593k_1_1_593_593_UBA1	P22314	UBA1	1	1	14.23	9.42	14.23	67.9	10	14.232	2	1	1	0	-190.167	-1.7	656.065	K593k	TMT16	593	(R)	kPLLESGTLGTK	(G)	K(0.99)PLLESGTLGTK(0.0)	RRCVYYRkPLLESGT	8	54.1	294.21	P22314|P22314-2	HUMAN	HUMAN	118931	KK20240409_KN_Golub_Rishi_USP48_MV411_Ub_CV406080.24979.24979.3	2156.35	Ubiquitin-like modifier-activating enzyme 1| Isoform 2 of Ubiquitin-like modifier-activating enzyme 1	Ubiquitin-like modifier-activating enzyme 1	P22314_K593k_1_1_593_593	P22314	P22314_K593k_1_1_593_593
P22314_K627k_1_1_627_627	0.153563	0.860978	-0.165507	0.297963	15.4877	2.60584	-1.30132	-0.37438	0.0282636	0.548802	-1.30132	-0.37438	-2.66482	-0.625039	-0.65432	-0.19575	1.18239	0.61664	0.75689	0.08193	-0.34827	-0.50456	-1.59567	P22314	UBA1	P22314_K627k_1_1_627_627_UBA1	0.0436667	0.197667	0.008	-0.581667	P22314	UBA1	P22314_K627k_1_1_627_627_UBA1	P22314	UBA1	1	3	22.55	22.55	22.55	84.1	17	7.858	2	1	1	0	-190.167	-0.7	832.048	K627k	TMT16	605	(K)	GNVQVVIPFLTESYSSSQDPPEkSIPICTLK	(N)	GNVQVVIPFLTESYSSSQDPPEK(0.99)SIPICTLK(0.0)	SSQDPPEkSIPICTL	9	54.1	294.21	P22314|P22314-2	HUMAN	HUMAN	118931	KK20240409_KN_Golub_Rishi_USP48_MV411_Ub_CV455070.47984.47984.5	4346.38	Ubiquitin-like modifier-activating enzyme 1| Isoform 2 of Ubiquitin-like modifier-activating enzyme 1	Ubiquitin-like modifier-activating enzyme 1	P22314_K627k_1_1_627_627	P22314	P22314_K627k_1_1_627_627
P22314_K635k_1_1_635_635	0.4824	0.65584	0.35851	0.36313	6.23882	6.84559	-0.62102	-0.61178	0.237748	0.206748	-0.62102	-0.61178	-1.27467	-1.36994	-0.17142	0.08825	0.25489	0.57674	0.71189	0.71843	-0.57427	-0.17486	0.89313	P22314	UBA1	P22314_K635k_1_1_635_635_UBA1	0.0326667	0.236333	-0.023	-0.301333	P22314	UBA1	P22314_K635k_1_1_635_635_UBA1	P22314	UBA1	1	7	33.42	33.42	33.42	86.7	19	99	1	1	1	0	-190.173	-2.9	757.657	K635k	TMT16	628	(K)	SIPICTLkNFPNAIEHTLQWAR	(D)	SIPICTLK(1.0)NFPNAIEHTLQWAR	SIPICTLkNFPNAIE	10	54.1	294.21	P22314|P22314-2	HUMAN	HUMAN	118931	KK20240409_KN_Golub_Rishi_USP48_MV411_Ub_CV406080.46642.47135.4	3217.78	Ubiquitin-like modifier-activating enzyme 1| Isoform 2 of Ubiquitin-like modifier-activating enzyme 1	Ubiquitin-like modifier-activating enzyme 1	P22314_K635k_1_1_635_635	P22314	P22314_K635k_1_1_635_635
P22314_K657k_1_1_657_657	0.555459	0.790752	-0.96104	-0.518753	5.15437	4.04313	-0.463453	0.42112	0.305185	0.394173	-0.463453	0.42112	-1.09451	0.898811	-0.63952	-0.31235	0.02729	-0.67026	-0.50711	-1.01057	-1.28007	-0.75256	-1.54567	P22314	UBA1	P22314_K657k_1_1_657_657_UBA1	-0.054	-0.06	0.115667	-0.693	P22314	UBA1	P22314_K657k_1_1_657_657_UBA1	P22314	UBA1	1	1	26.78	26.78	22.06	87.5	19	22.063	2	1	1	0	-190.163	0.3	826.93	K657k	TMT16	650	(R)	DEFEGLFkQPAENVNQYLTDPK	(F)	DEFEGLFK(0.99)QPAENVNQYLTDPK(0.0)	DEFEGLFkQPAENVN	11	54.1	294.21	P22314|P22314-2|Q5JRR6	HUMAN	HUMAN	118931	KK20240409_KN_Golub_Rishi_USP48_MV411_Ub_CV455070.42537.42537.4	3494.86	Ubiquitin-like modifier-activating enzyme 1| Isoform 2 of Ubiquitin-like modifier-activating enzyme 1	Ubiquitin-like modifier-activating enzyme 1	P22314_K657k_1_1_657_657	P22314	P22314_K657k_1_1_657_657
P22314_K68k_1_1_68_68	0.562458	0.58671	0.518593	0.0419633	5.04312	8.43766	-0.684387	-1.63765	0.313104	0.143296	-0.684387	-1.63765	-1.07622	-1.61974	0.37768	0.34185	-3.05011	0.07084	2.12089	0.39063	0.20793	-0.45006	0.77133	P22314	UBA1	P22314_K68k_1_1_68_68_UBA1	-0.162333	0.269333	-0.152333	-0.269667	P22314	UBA1	P22314_K68k_1_1_68_68_UBA1	P22314	UBA1	1	1	19.7	19.7	19.7	85.1	10	99	1	1	1	0	-190.166	-1.1	466.511	K68k	TMT16	58	(R)	QLYVLGHEAMkR	(L)	QLYVLGHEAMK(1.0)R	VLGHEAMkRLQTSSV	1	54.1	294.21	P22314|P22314-2	HUMAN	HUMAN	118931	KK20240409_KN_Golub_Rishi_USP48_MV411_Ub_CV455070.21440.21440.4	2053.19	Ubiquitin-like modifier-activating enzyme 1| Isoform 2 of Ubiquitin-like modifier-activating enzyme 1	Ubiquitin-like modifier-activating enzyme 1	P22314_K68k_1_1_68_68	P22314	P22314_K68k_1_1_68_68
P22314_K746k_1_1_746_746	0.78177	0.941185	-0.321773	-0.142037	2.26928	1.08352	-0.223787	0.135687	0.593023	0.779197	-0.223787	0.135687	-0.556305	0.289673	-0.32252	0.24545	-0.14551	-0.49276	-0.24731	0.11043	-0.57427	-0.48946	-0.23727	P22314	UBA1	P22314_K746k_1_1_746_746_UBA1	-0.00233333	0.0493333	0.0206667	-0.456667	P22314	UBA1	P22314_K746k_1_1_746_746_UBA1	P22314	UBA1	1	7	33.57	33.57	33.57	91.8	19	99	1	1	1	0	-190.168	-1.1	775.408	K746k	TMT16	724	(R)	QLLHNFPPDQLTSSGAPFWSGPkR	(C)	QLLHNFPPDQLTSSGAPFWSGPK(1.0)R	APFWSGPkRCPHPLT	12	54.1	294.21	P22314|P22314-2|Q5JRR6	HUMAN	HUMAN	118931	KK20240409_KN_Golub_Rishi_USP48_MV411_Ub_CV455070.36680.36680.4	3288.78	Ubiquitin-like modifier-activating enzyme 1| Isoform 2 of Ubiquitin-like modifier-activating enzyme 1	Ubiquitin-like modifier-activating enzyme 1	P22314_K746k_1_1_746_746	P22314	P22314_K746k_1_1_746_746
P22314_K806k_1_1_806_806	0.712593	0.320542	0.713977	-0.105437	3.05571	17.3709	-0.349753	-1.98858	0.494799	0.0183193	-0.349753	-1.98858	-0.714805	-2.93952	0.12338	-1.06805	-2.35451	1.06034	1.10159	0.50463	0.27753	0.01264	1.32713	P22314	UBA1	P22314_K806k_1_1_806_806_UBA1	-0.223	0.283667	0.0743333	-0.152667	P22314	UBA1	P22314_K806k_1_1_806_806_UBA1	P22314	UBA1	1	2	25.08	25.08	25.08	90.3	19	99	1	1	1	0	-190.169	-1.6	715.863	K806k	TMT16	803	(K)	SGVkIHVSDQELQSANASVDDSR	(L)	SGVK(1.0)IHVSDQELQSANASVDDSR	FTPKSGVkIHVSDQE	13	54.1	294.21	P22314|P22314-2|Q5JRR6	HUMAN	HUMAN	118931	KK20240409_KN_Golub_Rishi_USP48_MV411_Ub_CV406080.21775.21775.4	3050.6	Ubiquitin-like modifier-activating enzyme 1| Isoform 2 of Ubiquitin-like modifier-activating enzyme 1	Ubiquitin-like modifier-activating enzyme 1	P22314_K806k_1_1_806_806	P22314	P22314_K806k_1_1_806_806
P22314_K843k_1_1_843_843	0.0908874	0.521219	-1.07091	-0.911287	19.5287	10.3126	-1.78719	-1.46795	0.0111463	0.0930558	-1.78719	-1.46795	-3.2768	-1.90193	-2.77732	-1.99605	-0.16241	0.15074	0.43709	-1.11977	-2.14227	-2.36166	-1.38957	P22314	UBA1	P22314_K843k_1_1_843_843_UBA1	-0.373	0.057	0.318667	-0.936333	P22314	UBA1	P22314_K843k_1_1_843_843_UBA1	P22314	UBA1	1	1	17.41	17.41	17.41	72.1	11	17.407	2	1	1	0	-190.171	-2.9	769.759	K843k	TMT16	839	(K)	LPGFkMYPIDFEK	(D)	LPGFK(0.99)MYPIDFEK(0.0)	PDKLPGFkMYPIDFE	14	54.1	294.21	P22314|P22314-2|Q5JRR6	HUMAN	HUMAN	118931	KK20240409_KN_Golub_Rishi_USP48_MV411_Ub_CV455070.41889.41889.3	2497.43	Ubiquitin-like modifier-activating enzyme 1| Isoform 2 of Ubiquitin-like modifier-activating enzyme 1	Ubiquitin-like modifier-activating enzyme 1	P22314_K843k_1_1_843_843	P22314	P22314_K843k_1_1_843_843
P22314_K923k_1_1_923_923	0.197542	0.952726	-0.393623	0.36058	13.3232	0.872262	-1.35755	0.150853	0.0465241	0.818039	-1.35755	0.150853	-2.34957	0.237577	-0.47732	0.94025	0.84509	-0.16876	1.24149	-0.21727	-0.82467	-0.53776	-1.85477	P22314	UBA1	P22314_K923k_1_1_923_923_UBA1	0.107667	0.15	0.043	-0.658667	P22314	UBA1	P22314_K923k_1_1_923_923_UBA1	P22314	UBA1	1	4	27.81	22.2	21.38	91.4	21	99	1	1	1	0	-190.165	-0.2	1144.28	K923k	TMT16	918	(R)	QLDSYkNGFLNLALPFFGFSEPLAAPR	(H)	QLDSYK(1.0)NGFLNLALPFFGFSEPLAAPR	HRQLDSYkNGFLNLA	15	54.1	294.21	P22314|P22314-2|Q5JRR6	HUMAN	HUMAN	118931	KK20240409_KN_Golub_Rishi_USP48_MV411_Ub_CV455070.57936.57936.3	3620.98	Ubiquitin-like modifier-activating enzyme 1| Isoform 2 of Ubiquitin-like modifier-activating enzyme 1	Ubiquitin-like modifier-activating enzyme 1	P22314_K923k_1_1_923_923	P22314	P22314_K923k_1_1_923_923
P22392-2_K100k_1_1_100_100	0.596489	0.656409	0.608268	0.463978	4.5222	6.81744	-0.523757	-0.812337	0.353004	0.208093	-0.523757	-0.812337	-0.985464	-1.36547	0.5858	0.25912	-0.67149	0.60897	0.27004	1.73143	0.82936	-0.20512	0.41493	P22392	NME2	P22392-2_K100k_1_1_100_100_NME2	0.0693333	0.272333	-0.244667	-0.220667	P22392	NME2	P22392-2_K100k_1_1_100_100_NME2	P22392-2	NME2	1	3	25.33	25.33	25.33	94.1	14	99	1	1	1	0	-174.171	-0.8	740.725	M90m K100k	TMT16	89	(R)	VmLGETNPADSkPGTIR	(G)	VM(1.0)LGETNPADSK(1.0)PGTIR	ETNPADSkPGTIRGD	4	283.1	153.14	P15531-2|E7ERL0|Q32Q12|J3KPD9|P22392-2|O60361	HUMAN	HUMAN	30364.8	KK20240409_KN_Golub_Rishi_USP48_MV411_Ub_CV455070.20668.20668.3	2394.33	Isoform 3 of Nucleoside diphosphate kinase B| Nucleoside diphosphate kinase B	Isoform 3 of Nucleoside diphosphate kinase B	P22392-2_K100k_1_1_100_100	P22392-2	P22392-2_K100k_1_1_100_100
P22392-2_K12k_1_1_12_12	0.937294	0.952726	-0.147448	-0.165922	0.664501	0.873867	-0.0975233	-0.13447	0.858124	0.817736	-0.0975233	-0.13447	-0.184558	-0.237916	-0.2693	0.22862	-0.65879	0.52027	0.15014	-0.96647	-0.24144	0.31208	-0.65927	P22392	NME2	P22392-2_K12k_1_1_12_12_NME2	-0.009	0.0683333	-0.213667	-0.381	P22392	NME2	P22392-2_K12k_1_1_12_12_NME2	P22392-2	NME2	1	3	18.58	18.58	18.58	87.6	10	99	1	1	1	0	-190.168	-2.2	588.341	K12k	TMT16	7	(R)	TFIAIkPDGVQR	(G)	TFIAIK(1.0)PDGVQR	ERTFIAIkPDGVQRG	1	283.1	153.14	P15531-2|E7ERL0|E5RHP0|Q32Q12|J3KPD9|P22392-2|F6XY72	HUMAN	HUMAN	30364.8	KK20240409_KN_Golub_Rishi_USP48_MV411_Ub_CV455070.24523.24523.3	1953.18	Isoform 3 of Nucleoside diphosphate kinase B| Nucleoside diphosphate kinase B	Isoform 3 of Nucleoside diphosphate kinase B	P22392-2_K12k_1_1_12_12	P22392-2	P22392-2_K12k_1_1_12_12
P22392-2_K164k_1_1_164_164	0.0545302	0.857978	0.456552	-0.231472	23.561	2.66189	1.78494	0.408897	0.0044045	0.541765	1.78494	0.408897	3.90408	0.636593	1.076	-0.15678	-1.00029	0.16527	-0.83906	-0.63397	1.70206	1.35868	0.98633	P22392	NME2	P22392-2_K164k_1_1_164_164_NME2	0.0603333	-0.001	-0.133667	0.0963333	P22392	NME2	P22392-2_K164k_1_1_164_164_NME2	P22392-2	NME2	1	1	18.49	18.49	18.49	83	10	18.486	2	1	1	0	-190.17	-2.4	609.089	K164k	TMT16	158	(R)	ASEEHLkQHYIDLK	(D)	ASEEHLK(0.99)QHYIDLK(0.0)	RASEEHLkQHYIDLK	5	283.1	153.14	Q32Q12|J3KPD9|P22392-2|F6XY72	HUMAN	HUMAN	30364.8	KK20240409_KN_Golub_Rishi_USP48_MV411_Ub_CV406080.20980.20980.4	2623.5	Isoform 3 of Nucleoside diphosphate kinase B| Nucleoside diphosphate kinase B	Isoform 3 of Nucleoside diphosphate kinase B	P22392-2_K164k_1_1_164_164	P22392-2	P22392-2_K164k_1_1_164_164
P22392-2_K171k_1_1_171_171	0.542559	0.973793	0.400352	0.0744783	5.32553	0.527105	0.57541	-0.0763367	0.293391	0.885706	0.57541	-0.0763367	1.12363	-0.148239	0.5231	-0.45088	0.03671	0.49807	-0.41436	0.25423	-0.09194	1.31028	0.84583	P22392	NME2	P22392-2_K171k_1_1_171_171_NME2	0.073	0.114667	-0.431333	-0.096	P22392	NME2	P22392-2_K171k_1_1_171_171_NME2	P22392-2	NME2	1	2	21.09	21.09	21.09	85.8	11	21.088	2	1	1	0	-190.172	-2.8	559.921	K171k	TMT16	165	(K)	QHYIDLkDRPFFPGLVK	(Y)	QHYIDLK(0.99)DRPFFPGLVK(0.0)	KQHYIDLkDRPFFPG	6	283.1	153.14	Q32Q12|J3KPD9|P22392-2|F6XY72|O60361	HUMAN	HUMAN	30364.8	KK20240409_KN_Golub_Rishi_USP48_MV411_Ub_CV455070.32736.32736.5	2985.75	Isoform 3 of Nucleoside diphosphate kinase B| Nucleoside diphosphate kinase B	Isoform 3 of Nucleoside diphosphate kinase B	P22392-2_K171k_1_1_171_171	P22392-2	P22392-2_K171k_1_1_171_171
P22392-2_K239k_1_1_239_239	0.0738331	0.898237	0.612035	-0.229038	21.1847	1.91701	1.41991	-0.262237	0.00761263	0.64313	1.41991	-0.262237	3.52629	-0.48079	0.4973	-0.50158	-1.07619	-0.12763	-0.24456	0.07843	1.34396	0.99868	1.62333	P22392	NME2	P22392-2_K239k_1_1_239_239_NME2	-0.0206667	0.0666667	-0.363667	0.0903333	P22392	NME2	P22392-2_K239k_1_1_239_239_NME2	P22392-2	NME2	1	3	17.34	17.34	17.34	80.9	13	8.457	2	1	1	0	-190.168	-1.7	552.561	K239k	TMT16	230	(R)	NIIHGSDSVkSAEK	(E)	NIIHGSDSVK(0.99)SAEK(0.0)	IHGSDSVkSAEKEIS	7	283.1	153.14	Q32Q12|P22392-2|O60361	HUMAN	HUMAN	30364.8	KK20240409_KN_Golub_Rishi_USP48_MV411_Ub_CV455070.15302.15302.4	2397.39	Isoform 3 of Nucleoside diphosphate kinase B| Nucleoside diphosphate kinase B	Isoform 3 of Nucleoside diphosphate kinase B	P22392-2_K239k_1_1_239_239	P22392-2	P22392-2_K239k_1_1_239_239
P22392-2_K243k_1_1_243_243	0.171761	0.419262	0.698102	0.545395	14.4845	13.237	-1.04809	-1.3535	0.0356084	0.0474573	-1.04809	-1.3535	-2.51712	-2.326	-0.8332	-0.46608	0.90521	1.44767	1.30434	0.91443	-0.14764	0.53288	0.13693	P22392	NME2	P22392-2_K243k_1_1_243_243_NME2	0.018	0.347	-0.234333	-0.262667	P22392	NME2	P22392-2_K243k_1_1_243_243_NME2	P22392-2	NME2	1	1	11.64	11.64	11.64	50.9	13	11.644	3	1	1	0	-190.172	-2.2	835.216	K243k	TMT16	240	(K)	SAEkEISLWFKPEELVDYK	(S)	SAEK(0.99)EISLWFK(0.0)PEELVDYK(0.0)	DSVKSAEkEISLWFK	8	283.1	153.14	Q32Q12|P22392-2	HUMAN	HUMAN	30364.8	KK20240409_KN_Golub_Rishi_USP48_MV411_Ub_CV406080.44094.44094.4	3528.01	Isoform 3 of Nucleoside diphosphate kinase B| Nucleoside diphosphate kinase B	Isoform 3 of Nucleoside diphosphate kinase B	P22392-2_K243k_1_1_243_243	P22392-2	P22392-2_K243k_1_1_243_243
P22392-2_K26k_1_1_26_26	0.615381	0.959249	0.322818	-0.069755	4.25077	0.777626	0.60681	-0.178337	0.375771	0.83606	0.60681	-0.178337	0.937649	-0.213669	1.5109	-1.55648	-0.43119	0.96847	-0.30946	-0.60077	1.47256	0.86868	-0.46257	P22392	NME2	P22392-2_K26k_1_1_26_26_NME2	0.0526667	0.097	-0.212667	-0.134333	P22392	NME2	P22392-2_K26k_1_1_26_26_NME2	P22392-2	NME2	1	1	14.99	8.28	12.82	86.3	8	99	1	1	1	0	-190.167	-2.3	468.294	K26k	TMT16	19	(R)	GLVGEIIkR	(F)	GLVGEIIK(1.0)R	GLVGEIIkRFEQKGF	2	283.1	153.14	P15531-2|E7ERL0|E5RHP0|Q32Q12|J3KPD9|P22392-2|F6XY72	HUMAN	HUMAN	30364.8	KK20240409_KN_Golub_Rishi_USP48_MV411_Ub_CV455070.24258.24258.3	1593.03	Isoform 3 of Nucleoside diphosphate kinase B| Nucleoside diphosphate kinase B	Isoform 3 of Nucleoside diphosphate kinase B	P22392-2_K26k_1_1_26_26	P22392-2	P22392-2_K26k_1_1_26_26
P22392-2_K56k_1_1_56_56	0.969295	0.184887	1.29595	0.249928	0.315379	24.2029	0.0423433	-2.0497	0.929955	0.00379938	0.0423433	-2.0497	0.09067	-3.98007	-0.66	-0.59288	-1.07189	1.30127	0.63484	1.88823	1.54556	1.02288	1.38293	P22392	NME2	P22392-2_K56k_1_1_56_56_NME2	-0.131	0.359667	-0.592667	0.0866667	P22392	NME2	P22392-2_K56k_1_1_56_56_NME2	P22392-2	NME2	1	3	17.96	17.96	17.33	82.9	12	17.438	2	1	1	0	-190.172	-3	552.112	K56k	TMT16	50	(K)	EHYVDLkDRPFFAGLVK	(Y)	EHYVDLK(0.99)DRPFFAGLVK(0.0)	KEHYVDLkDRPFFAG	3	283.1	153.14	P15531-2|E7ERL0|E5RHP0|Q32Q12|J3KPD9|P22392-2	HUMAN	HUMAN	30364.8	KK20240409_KN_Golub_Rishi_USP48_MV411_Ub_CV455070.32606.32606.5	2946.7	Isoform 3 of Nucleoside diphosphate kinase B| Nucleoside diphosphate kinase B	Isoform 3 of Nucleoside diphosphate kinase B	P22392-2_K56k_1_1_56_56	P22392-2	P22392-2_K56k_1_1_56_56
P22626_K104k_1_1_104_104	0.119213	0.279348	-1.92471	-0.106352	17.4824	19.9268	-1.64429	1.99243	0.0178552	0.0101699	-1.64429	1.99243	-2.96608	3.31335	0.80092	1.6537	0.21497	-0.29396	-1.29587	-1.71787	-1.95764	-3.20496	-3.07797	P22626	HNRNPA2B1	P22626_K104k_1_1_104_104_HNRNPA2B1	0.257333	-0.118667	1.00733	-1.15233	P22626	HNRNPA2B1	P22626_K104k_1_1_104_104_HNRNPA2B1	P22626	HNRNPA2B1	1	1	15.78	15.78	15.78	66.8	10	15.779	2	1	1	0	-190.17	-2.9	516.044	K104k	TMT16	100	(R)	EESGkPGAHVTVK	(K)	EESGK(0.99)PGAHVTVK(0.0)	VAREESGkPGAHVTV	12	160.2	199.44	P22626|P22626-2|A0A7I2V323|A0A7I2V3P7|A0A7I2V4I6|A0A7I2V3P1|A0A024RA28|A0A7I2V4N1|A0A087WUI2|A0A7I2V4S4|A0A7I2V4N0|A0A7I2YQN4	HUMAN	HUMAN	37486.1	KK20240409_KN_Golub_Rishi_USP48_MV411_Ub_CV455070.11506.11506.4	2251.32	Heterogeneous nuclear ribonucleoproteins A2/B1| Isoform A2 of Heterogeneous nuclear ribonucleoproteins A2/B1	Heterogeneous nuclear ribonucleoproteins A2/B1	P22626_K104k_1_1_104_104	P22626	P22626_K104k_1_1_104_104
P22626_K112k_1_1_112_112	0.118164	0.404847	-0.562362	-0.514052	17.5604	14.1709	1.25694	1.35356	0.0175373	0.0382749	1.25694	1.35356	2.97273	2.46186	0.83412	-0.6031	0.25717	-1.27466	-0.74627	-1.55157	-0.14284	0.33084	0.01033	P22626	HNRNPA2B1	P22626_K112k_1_1_112_112_HNRNPA2B1	0.115333	-0.144	0.969667	-0.259	P22626	HNRNPA2B1	P22626_K112k_1_1_112_112_HNRNPA2B1	P22626	HNRNPA2B1	1	4	10.08	10.08	10.08	55.8	10	1.957	3	1	1	0	-190.17	-2.3	499.497	K112k	TMT16	100	(R)	EESGKPGAHVTVkK	(L)	EESGK(0.0)PGAHVTVK(0.99)K(0.0)	PGAHVTVkKLFVGGI	13	160.2	199.44	P22626|P22626-2|A0A7I2V323|A0A7I2V3P7|A0A7I2V4I6|A0A7I2V3P1|A0A024RA28|A0A7I2V4N1|A0A087WUI2|A0A7I2V4S4|A0A7I2V4N0|A0A7I2YQN4	HUMAN	HUMAN	37486.1	KK20240409_KN_Golub_Rishi_USP48_MV411_Ub_CV455070.13286.13286.5	2683.62	Heterogeneous nuclear ribonucleoproteins A2/B1| Isoform A2 of Heterogeneous nuclear ribonucleoproteins A2/B1	Heterogeneous nuclear ribonucleoproteins A2/B1	P22626_K112k_1_1_112_112	P22626	P22626_K112k_1_1_112_112
P22626_K113k_1_1_113_113	0.750101	0.663143	-1.51133	-0.810552	2.62551	6.66927	-0.462123	0.93943	0.546322	0.215314	-0.462123	0.93943	-0.629808	1.34363	-0.76918	0.3706	-0.62393	0.06984	-1.66557	-2.24507	-0.69914	-2.62416	-1.90387	P22626	HNRNPA2B1	P22626_K113k_1_1_113_113_HNRNPA2B1	-0.0353333	-0.153	0.811667	-0.842333	P22626	HNRNPA2B1	P22626_K113k_1_1_113_113_HNRNPA2B1	P22626	HNRNPA2B1	1	3	11	5.67	7.15	81.9	6	9.385	2	1	1	0	-190.168	-2.9	640.405	K113k	Hydrogen	113	(K)	kLFVGGIK	(E)	K(0.99)LFVGGIK(0.0)	GAHVTVKkLFVGGIK	14	160.2	199.44	Q13151|P09651|A0A7I2V3W0|P09651-2|A0A7I2V3R8|F8W6I7|A0A7I2YQX9|P09651-3|A0A7I2V2L6|Q32P51|A0A2R8Y4L2|P22626|P22626-2|A0A7I2V323|A0A7I2V3P7|A0A7I2V4I6|A0A7I2V3P1|A0A024RA28|A0A7I2V4N1|A0A087WUI2|A0A7I2V4S4|A0A7I2V4N0|A0A7I2YQN4|A0A7I2V4G0|P51991|A0A7I2V4J6|P51991-2|A0A7I2V402|A0A7I2V5D8|A0A7I2V2R3	HUMAN	HUMAN	37486.1	KK20240409_KN_Golub_Rishi_USP48_MV411_Ub_CV406080.20266.20266.2	1469.97	Heterogeneous nuclear ribonucleoproteins A2/B1| Isoform A2 of Heterogeneous nuclear ribonucleoproteins A2/B1	Heterogeneous nuclear ribonucleoproteins A2/B1	P22626_K113k_1_1_113_113	P22626	P22626_K113k_1_1_113_113
P22626_K120k_1_1_120_120	0.64985	0.645401	-0.503662	-0.349568	3.8263	7.08392	0.341077	0.649263	0.414353	0.195708	0.341077	0.649263	0.860283	1.40762	0.38812	-0.2227	-0.24023	-0.76436	-0.66137	-0.59687	-0.11844	-0.21056	-0.67037	P22626	HNRNPA2B1	P22626_K120k_1_1_120_120_HNRNPA2B1	0.0606667	-0.033	0.71	-0.389	P22626	HNRNPA2B1	P22626_K120k_1_1_120_120_HNRNPA2B1	P22626	HNRNPA2B1	1	3	25.86	25.86	25.86	85.3	14	99	1	1	1	0	-190.17	-2.6	575.308	K120k	TMT16	114	(K)	LFVGGIkEDTEEHHLR	(D)	LFVGGIK(1.0)EDTEEHHLR	KLFVGGIkEDTEEHH	15	160.2	199.44	P09651|A0A7I2V3W0|P09651-2|A0A7I2V3R8|F8W6I7|A0A7I2YQX9|P09651-3|A0A7I2V2L6|Q32P51|A0A2R8Y4L2|P22626|P22626-2|A0A7I2V323|A0A7I2V3P7|A0A7I2V4I6|A0A7I2V3P1|A0A024RA28|A0A7I2V4N1|A0A087WUI2|A0A7I2V4S4|A0A7I2V4N0|A0A7I2YQN4	HUMAN	HUMAN	37486.1	KK20240409_KN_Golub_Rishi_USP48_MV411_Ub_CV406080.22632.23060.4	2488.38	Heterogeneous nuclear ribonucleoproteins A2/B1| Isoform A2 of Heterogeneous nuclear ribonucleoproteins A2/B1	Heterogeneous nuclear ribonucleoproteins A2/B1	P22626_K120k_1_1_120_120	P22626	P22626_K120k_1_1_120_120
P22626_K137k_1_1_137_137	0.97637	0.989658	-0.626245	-0.625502	0.248788	0.198905	-0.0369567	-0.03547	0.944324	0.955233	-0.0369567	-0.03547	-0.0720329	-0.0578698	0.34392	-0.7603	-1.51333	-0.19636	-0.43157	-1.19537	-0.47654	-1.39616	-0.06147	P22626	HNRNPA2B1	P22626_K137k_1_1_137_137_HNRNPA2B1	-0.0793333	-0.017	0.655333	-0.489	P22626	HNRNPA2B1	P22626_K137k_1_1_137_137_HNRNPA2B1	P22626	HNRNPA2B1	1	1	25.18	25.18	25.18	88.3	16	99	1	1	1	0	-190.171	-2.6	880.11	K137k	TMT16	130	(R)	DYFEEYGkIDTIEIITDR	(Q)	DYFEEYGK(1.0)IDTIEIITDR	DYFEEYGkIDTIEII	16	160.2	199.44	P22626|P22626-2|A0A7I2V323|A0A7I2V3P7|A0A7I2V4I6|A0A7I2V3P1|A0A024RA28|A0A7I2V4N1|A0A087WUI2|A0A7I2V4S4|A0A7I2V4N0|A0A7I2YQN4	HUMAN	HUMAN	37486.1	KK20240409_KN_Golub_Rishi_USP48_MV411_Ub_CV406080.42100.42100.3	2828.49	Heterogeneous nuclear ribonucleoproteins A2/B1| Isoform A2 of Heterogeneous nuclear ribonucleoproteins A2/B1	Heterogeneous nuclear ribonucleoproteins A2/B1	P22626_K137k_1_1_137_137	P22626	P22626_K137k_1_1_137_137
P22626_K168k_1_1_168_168	0.118494	0.41361	-2.77555	0.339898	17.5249	13.7611	-4.73256	1.49833	0.0176811	0.0420622	-4.73256	1.49833	-2.97439	2.40471	-0.13528	1.75	1.65247	-0.46706	-0.68637	-0.07437	-0.78604	-7.04926	-7.59017	P22626	HNRNPA2B1	P22626_K168k_1_1_168_168_HNRNPA2B1	0.292667	0.0243333	0.863	-1.94533	P22626	HNRNPA2B1	P22626_K168k_1_1_168_168_HNRNPA2B1	P22626	HNRNPA2B1	1	2	22.08	22.08	18.19	84.4	16	10.308	2	1	1	0	-190.176	-3.9	750.656	K168k	TMT16	154	(R)	GFGFVTFDDHDPVDkIVLQK	(Y)	GFGFVTFDDHDPVDK(0.99)IVLQK(0.0)	DDHDPVDkIVLQKYH	17	160.2	199.44	P22626|P22626-2|A0A7I2V323|A0A7I2V3P7|A0A7I2V4I6|A0A7I2V3P1|A0A024RA28|A0A7I2V4N1|A0A087WUI2|A0A7I2V4S4	HUMAN	HUMAN	37486.1	KK20240409_KN_Golub_Rishi_USP48_MV411_Ub_CV406080.42680.42680.4	3189.78	Heterogeneous nuclear ribonucleoproteins A2/B1| Isoform A2 of Heterogeneous nuclear ribonucleoproteins A2/B1	Heterogeneous nuclear ribonucleoproteins A2/B1	P22626_K168k_1_1_168_168	P22626	P22626_K168k_1_1_168_168
P22626_K173k_1_1_173_173	0.758886	0.275084	-1.01768	-0.273402	2.52243	20.2183	0.35051	1.83906	0.559445	0.00950971	0.35051	1.83906	0.608795	3.3571	1.35752	-0.2075	0.78837	-0.99066	-1.43077	-1.15737	0.11096	-1.96786	-0.67037	P22626	HNRNPA2B1	P22626_K173k_1_1_173_173_HNRNPA2B1	0.230667	-0.140667	1.12333	-0.560667	P22626	HNRNPA2B1	P22626_K173k_1_1_173_173_HNRNPA2B1	P22626	HNRNPA2B1	1	3	22.27	22.27	22.27	68.9	13	99	1	1	1	0	-190.169	-2.1	482.87	K173k	TMT16	169	(K)	IVLQkYHTINGHNAEVR	(K)	IVLQK(1.0)YHTINGHNAEVR	VDKIVLQkYHTINGH	18	160.2	199.44	P22626|P22626-2|A0A7I2V323|A0A7I2V3P7|A0A7I2V4I6|A0A7I2V3P1|A0A024RA28|A0A7I2V4N1|A0A087WUI2|A0A7I2V4S4	HUMAN	HUMAN	37486.1	KK20240409_KN_Golub_Rishi_USP48_MV411_Ub_CV406080.19417.19417.5	2600.49	Heterogeneous nuclear ribonucleoproteins A2/B1| Isoform A2 of Heterogeneous nuclear ribonucleoproteins A2/B1	Heterogeneous nuclear ribonucleoproteins A2/B1	P22626_K173k_1_1_173_173	P22626	P22626_K173k_1_1_173_173
P22626_K22k_1_1_22_22	0.426084	0.92015	-1.18965	-0.297552	7.23157	1.3896	-1.56369	0.220497	0.189166	0.726172	-1.56369	0.220497	-1.43466	0.362396	-0.04678	-1.1559	0.64077	-0.48036	-0.90617	0.16313	-1.21364	-4.71426	0.01343	P22626	HNRNPA2B1	P22626_K22k_1_1_22_22_HNRNPA2B1	0.0296667	0.0253333	0.767333	-0.917333	P22626	HNRNPA2B1	P22626_K22k_1_1_22_22_HNRNPA2B1	P22626	HNRNPA2B1	1	2	18.24	18.24	18.24	78.9	14	99	1	1	1	0	-190.17	-2.6	782.425	K22k	TMT16	22	(R)	kLFIGGLSFETTEESLR	(N)	K(1.0)LFIGGLSFETTEESLR	REKEQFRkLFIGGLS	10	160.2	199.44	P22626|P22626-2|A0A7I2V323|A0A7I2V3P7|A0A7I2V4I6|A0A7I2V3P1|A0A7I2V4N1|A0A087WUI2|A0A7I2V4S4|A0A7I2V4N0|A0A7I2YQN4	HUMAN	HUMAN	37486.1	KK20240409_KN_Golub_Rishi_USP48_MV411_Ub_CV406080.39873.39873.3	2535.43	Heterogeneous nuclear ribonucleoproteins A2/B1| Isoform A2 of Heterogeneous nuclear ribonucleoproteins A2/B1	Heterogeneous nuclear ribonucleoproteins A2/B1	P22626_K22k_1_1_22_22	P22626	P22626_K22k_1_1_22_22
P22626_K46k_1_1_46_46	0.339405	0.587589	-0.575462	-0.581768	9.06378	8.40703	0.848077	0.835463	0.124057	0.14431	0.848077	0.835463	1.71573	1.61241	-0.08368	-0.2988	-0.10963	-0.70666	-1.78047	-0.51137	-0.59484	-0.02906	0.16963	P22626	HNRNPA2B1	P22626_K46k_1_1_46_46_HNRNPA2B1	0.0233333	-0.0973333	0.919	-0.325	P22626	HNRNPA2B1	P22626_K46k_1_1_46_46_HNRNPA2B1	P22626	HNRNPA2B1	1	5	23.76	23.76	23.76	91.9	15	99	1	1	1	0	-190.169	-2	620.805	K46k	TMT16	39	(R)	NYYEQWGkLTDCVVMR	(D)	NYYEQWGK(1.0)LTDCVVMR	NYYEQWGkLTDCVVM	11	160.2	199.44	P22626|P22626-2|A0A7I2V323|A0A7I2V3P7|A0A7I2V4I6|A0A7I2V3P1|A0A7I2V4N1|A0A087WUI2|A0A7I2V4S4|A0A7I2V4N0|A0A7I2YQN4	HUMAN	HUMAN	37486.1	KK20240409_KN_Golub_Rishi_USP48_MV411_Ub_CV455070.36573.36573.4	2670.37	Heterogeneous nuclear ribonucleoproteins A2/B1| Isoform A2 of Heterogeneous nuclear ribonucleoproteins A2/B1	Heterogeneous nuclear ribonucleoproteins A2/B1	P22626_K46k_1_1_46_46	P22626	P22626_K46k_1_1_46_46
P22681_K105k_1_1_105_105	0.0184124	0.140356	1.18489	1.20585	34.6229	27.0569	-2.31581	-2.27389	0.000344911	0.0019693	-2.31581	-2.27389	-5.89754	-4.45095	0.80166	-0.22129	-0.37365	2.41164	2.159	2.45775	-0.08428	0.28558	-0.12035	P22681	CBL	P22681_K105k_1_1_105_105_CBL	0.032	0.594667	-0.826667	-0.213	P22681	CBL	P22681_K105k_1_1_105_105_CBL	P22681	CBL	1	6	23.72	23.72	23.72	88.3	12	99	1	1	1	0	-190.17	-3.1	660.63	K105k	Hydrogen	102	(R)	YEGkMETLGENEYFR	(V)	YEGK(1.0)METLGENEYFR	ILSRYEGkMETLGEN	5	221.1	170.45	P22681|A0A0U1RQX8|A0A0U1RR39	HUMAN	HUMAN	100943	KK20240409_KN_Golub_Rishi_USP48_MV411_Ub_CV406080.23105.23105.3	2170.04	E3 ubiquitin-protein ligase CBL	E3 ubiquitin-protein ligase CBL	P22681_K105k_1_1_105_105	P22681	P22681_K105k_1_1_105_105
P22681_K203k_1_1_203_203	0.116221	0.524583	0.843607	0.942752	17.683	10.2003	-1.42951	-1.23122	0.0170491	0.0954932	-1.42951	-1.23122	-2.9911	-1.88374	1.40246	-0.48999	0.06895	0.75654	1.7743	2.14425	0.00962	0.20998	0.16695	P22681	CBL	P22681_K203k_1_1_203_203_CBL	0.103667	0.422667	-0.762667	-0.181667	P22681	CBL	P22681_K203k_1_1_203_203_CBL	P22681	CBL	1	1	16.34	12.38	14.73	84	7	99	1	1	1	0	-190.168	-2.7	517.969	K203k	TMT16	198	(K)	TIVPWkSFR	(Q)	TIVPWK(1.0)SFR	EKTIVPWkSFRQALH	6	221.1	170.45	P22681|A0A0U1RQX8|A0A0U1RR39	HUMAN	HUMAN	100943	KK20240409_KN_Golub_Rishi_USP48_MV411_Ub_CV455070.27274.27559.3	1742.06	E3 ubiquitin-protein ligase CBL	E3 ubiquitin-protein ligase CBL	P22681_K203k_1_1_203_203	P22681	P22681_K203k_1_1_203_203
P22681_K424k_1_1_424_424	0.648018	0.876448	0.222707	-0.136432	3.84623	2.29989	0.41382	-0.304457	0.412455	0.588859	0.41382	-0.304457	0.863939	-0.56225	-1.10394	0.04251	0.19545	0.13524	-0.3891	0.30125	-0.03558	0.17068	1.15375	P22681	CBL	P22681_K424k_1_1_424_424_CBL	-0.078	0.102333	-0.123333	-0.085	P22681	CBL	P22681_K424k_1_1_424_424_CBL	P22681	CBL	1	3	26.24	22.3	20.92	84.8	13	99	1	1	1	0	-190.174	-4.9	696.011	K424k	Hydrogen	421	(R)	CEIkGTEPIVVDPFDPR	(G)	CEIK(1.0)GTEPIVVDPFDPR	PFCRCEIkGTEPIVV	7	221.1	170.45	P22681|A0A0U1RQX8|A0A0U1RR39	HUMAN	HUMAN	100943	KK20240409_KN_Golub_Rishi_USP48_MV411_Ub_CV406080.31469.31469.3	2276.19	E3 ubiquitin-protein ligase CBL	E3 ubiquitin-protein ligase CBL	P22681_K424k_1_1_424_424	P22681	P22681_K424k_1_1_424_424
P22681_K471k_1_1_471_471	0.00475212	0.0446813	1.99417	2.54768	48.4163	38.2326	-4.27851	-3.17149	1.44002e-05	0.000150225	-4.27851	-3.17149	-9.2047	-6.57364	0.80536	0.81841	1.26205	3.70744	4.5822	4.11065	0.35722	-0.12882	-0.66365	P22681	CBL	P22681_K471k_1_1_471_471_CBL	0.23	0.969667	-1.59767	-0.274333	P22681	CBL	P22681_K471k_1_1_471_471_CBL	P22681	CBL	1	1	18.1	18.1	18.1	85.7	14	10.08	2	1	1	0	-190.168	-1.7	788.423	K471k	TMT16	463	(R)	ADDTLFMMkELAGAK	(V)	ADDTLFMMK(0.99)ELAGAK(0.0)	DDTLFMMkELAGAKV	8	221.1	170.45	P22681|A0A0U1RQX8|A0A0U1RR39	HUMAN	HUMAN	100943	KK20240409_KN_Golub_Rishi_USP48_MV411_Ub_CV406080.42497.42497.3	2553.42	E3 ubiquitin-protein ligase CBL	E3 ubiquitin-protein ligase CBL	P22681_K471k_1_1_471_471	P22681	P22681_K471k_1_1_471_471
P22681_K529k_1_1_529_529	0.225707	0.398043	2.03007	1.4732	12.3241	14.5104	-2.68838	-3.80212	0.0585589	0.0353965	-2.68838	-3.80212	-2.20347	-2.51884	1.04486	-2.97499	0.64655	6.60954	1.8393	1.67395	1.25422	0.53968	0.26375	P22681	CBL	P22681_K529k_1_1_529_529_CBL	-0.0463333	0.833667	-1.107	-0.0156667	P22681	CBL	P22681_K529k_1_1_529_529_CBL	P22681	CBL	1	1	12.87	12.87	12.87	71	9	3.146	2	1	1	0	-190.17	-3.1	434.753	K529k	TMT16	522	(K)	AASGSLHkDK	(P)	AASGSLHK(0.99)DK(0.0)	AASGSLHkDKPLPVP	9	221.1	170.45	P22681|A0A0U1RQX8|A0A0U1RR39	HUMAN	HUMAN	100943	KK20240409_KN_Golub_Rishi_USP48_MV411_Ub_CV406080.9038.9038.4	1926.16	E3 ubiquitin-protein ligase CBL	E3 ubiquitin-protein ligase CBL	P22681_K529k_1_1_529_529	P22681	P22681_K529k_1_1_529_529
P22681_K577k_1_1_577_577	0.0478899	0.26225	1.46347	1.2946	24.5782	20.7803	-2.12438	-2.46212	0.00348478	0.00835539	-2.12438	-2.46212	-4.07496	-3.45887	0.97856	-1.24059	0.45265	3.34794	1.8093	2.41975	0.36072	0.85728	-0.01415	P22681	CBL	P22681_K577k_1_1_577_577_CBL	0.0463333	0.639	-0.793	-0.096	P22681	CBL	P22681_K577k_1_1_577_577_CBL	P22681	CBL	1	1	10.69	10.69	10.69	66.9	8	99	1	1	1	0	-190.166	-1.4	505.293	K577k	TMT16	576	(R)	DkLPPVPSSR	(L)	DK(1.0)LPPVPSSR	GDCPSRDkLPPVPSS	10	221.1	170.45	P22681|A0A0U1RQX8|A0A0U1RR39	HUMAN	HUMAN	100943	KK20240409_KN_Golub_Rishi_USP48_MV411_Ub_CV455070.15868.15868.3	1704.03	E3 ubiquitin-protein ligase CBL	E3 ubiquitin-protein ligase CBL	P22681_K577k_1_1_577_577	P22681	P22681_K577k_1_1_577_577
P22681_K6k_1_1_6_6	0.197577	0.144163	1.32271	0.686485	13.3181	26.7296	-1.22278	-2.49522	0.046579	0.00212344	-1.22278	-2.49522	-2.34723	-4.39575	-0.14564	-0.66249	-0.87525	2.10994	1.0399	2.65245	0.92052	0.31888	0.89455	P22681	CBL	P22681_K6k_1_1_6_6_CBL	-0.122333	0.511	-1.85933	-0.00466667	P22681	CBL	P22681_K6k_1_1_6_6_CBL	P22681	CBL	1	2	7.91	5.61	5.08	64.5	4	1.47	2	1	1	0	-190.167	-2.4	538.822	K6k	Acetyl	2	(M)	AGNVkK	(S)	AGNVK(0.99)K(0.0)	--MAGNVkKSSGAGG	1	221.1	170.45	P22681|A0A0U1RQX8|A0A0U1RR39	HUMAN	HUMAN	100943	KK20240409_KN_Golub_Rishi_USP48_MV411_Ub_CV455070.8632.8632.2	1266.8	E3 ubiquitin-protein ligase CBL	E3 ubiquitin-protein ligase CBL	P22681_K6k_1_1_6_6	P22681	P22681_K6k_1_1_6_6
P22681_K74k_1_1_74_74	0.0610202	0.279348	0.898123	0.651652	22.6155	19.44	-1.91455	-2.40749	0.00547579	0.0113762	-1.91455	-2.40749	-3.75323	-3.25305	-1.91104	-0.30749	0.56225	2.70014	1.1398	1.72625	0.14172	0.10408	-0.42325	P22681	CBL	P22681_K74k_1_1_74_74_CBL	-0.145	0.497	-0.213333	-0.243667	P22681	CBL	P22681_K74k_1_1_74_74_CBL	P22681	CBL	1	1	14.52	14.52	14.15	72.7	8	14.152	2	1	1	0	-190.168	-2	636.383	K74k	TMT16	69	(R)	LCQNPkLALK	(N)	LCQNPK(0.99)LALK(0.0)	VRLCQNPkLALKNSP	3	221.1	170.45	P22681|A0A0U1RQX8|A0A0U1RR39	HUMAN	HUMAN	100943	KK20240409_KN_Golub_Rishi_USP48_MV411_Ub_CV455070.24286.24286.3	2097.3	E3 ubiquitin-protein ligase CBL	E3 ubiquitin-protein ligase CBL	P22681_K74k_1_1_74_74	P22681	P22681_K74k_1_1_74_74
P22681_K78k_1_1_78_78	0.00933357	0.206243	1.86851	2.85404	42.187	22.8257	-4.21111	-2.24006	6.04371e-05	0.00521716	-4.21111	-2.24006	-7.61002	-3.76068	0.89376	1.95441	2.35385	3.71624	3.473	4.73295	0.42332	-1.04222	-0.09225	P22681	CBL	P22681_K78k_1_1_78_78_CBL	0.399	0.94	-0.759667	-0.307667	P22681	CBL	P22681_K78k_1_1_78_78_CBL	P22681	CBL	1	1	32.83	30.49	27.81	94.2	19	99	1	1	1	0	-190.178	-4.5	750.419	K78k	TMT16	75	(K)	LALkNSPPYILDLLPDTYQHLR	(T)	LALK(1.0)NSPPYILDLLPDTYQHLR	QNPKLALkNSPPYIL	4	221.1	170.45	P22681|A0A0U1RQX8|A0A0U1RR39	HUMAN	HUMAN	100943	KK20240409_KN_Golub_Rishi_USP48_MV411_Ub_CV455070.45077.45077.4	3188.83	E3 ubiquitin-protein ligase CBL	E3 ubiquitin-protein ligase CBL	P22681_K78k_1_1_78_78	P22681	P22681_K78k_1_1_78_78
P22695_K17k_1_1_17_17	0.598712	0.910403	0.157312	0.469423	4.4942	1.60238	-0.420577	0.203647	0.355288	0.691452	-0.420577	0.203647	-0.980299	0.411094	0.27453	0.38194	1.05727	0.40766	-0.04789	0.74303	-0.37754	0.25544	-0.03683	P22695	UQCRC2	P22695_K17k_1_1_17_17_UQCRC2	0.174333	0.189667	-0.0213333	-0.342667	P22695	UQCRC2	P22695_K17k_1_1_17_17_UQCRC2	P22695	UQCRC2	1	1	5.95	5.95	5.95	46.3	7	5.952	2	1	1	0	-190.171	-3.7	592.36	K17k	TMT16	13	(R)	FYSLkVAPK	(V)	FYSLK(0.99)VAPK(0.0)	FSRFYSLkVAPKVKA	1	3911.1	5.95	P22695|H3BRG4|H3BSJ9|H3BUI9|H3BUE4	HUMAN	HUMAN	48613.3	KK20240409_KN_Golub_Rishi_USP48_MV411_Ub_CV455070.27645.27663.3	1965.24	Cytochrome b-c1 complex subunit 2, mitochondrial	Cytochrome b-c1 complex subunit 2, mitochondrial	P22695_K17k_1_1_17_17	P22695	P22695_K17k_1_1_17_17
P22732_K477k_1_1_477_477	0.979224	0.58701	0.683248	0.305867	0.210497	8.42123	0.0267233	-0.72804	0.952687	0.143839	0.0267233	-0.72804	0.0611934	-1.61457	-0.07827	-0.19261	0.09642	0.80186	0.81001	0.39779	0.15127	0.82874	1.10982	P22732	SLC2A5	P22732_K477k_1_1_477_477_SLC2A5	-0.000666667	0.338333	-0.570667	-0.064	P22732	SLC2A5	P22732_K477k_1_1_477_477_SLC2A5	P22732	SLC2A5	1	1	24.21	21.51	20.79	93.5	13	5.125	2	1	1	0	-190.178	-5.5	613.096	K477k	TMT16	467	(K)	TFIEINQIFTkMNK	(V)	TFIEINQIFTK(0.99)MNK(0.0)	EINQIFTkMNKVSEV	2	995.1	61.74	P22732	HUMAN	HUMAN	55429.4	KK20240409_KN_Golub_Rishi_USP48_MV411_Ub_CV406080.44210.44210.4	2639.54	Solute carrier family 2, facilitated glucose transporter member 5| Isoform 2 of Solute carrier family 2, facilitated glucose transporter member 5	Solute carrier family 2, facilitated glucose transporter member 5	P22732_K477k_1_1_477_477	P22732	P22732_K477k_1_1_477_477
P22732_K480k_1_1_480_480	0.800477	0.837756	0.130282	0.09665	2.06895	3.02479	-0.300343	-0.367607	0.62102	0.498334	-0.300343	-0.367607	-0.514062	-0.708135	0.23503	-0.46651	-0.02998	0.69096	0.56011	-0.40971	0.33557	0.67144	-1.06668	P22732	SLC2A5	P22732_K480k_1_1_480_480_SLC2A5	-0.000333333	0.256667	-0.73	-0.296	P22732	SLC2A5	P22732_K480k_1_1_480_480_SLC2A5	P22732	SLC2A5	1	1	4.9	4.9	4.9	43.5	8	4.902	2	1	1	0	-190.17	-2.9	682.709	K480k	TMT16	478	(K)	MNkVSEVYPEK	(E)	MNK(0.99)VSEVYPEK(0.0)	QIFTKMNkVSEVYPE	3	995.1	61.74	P22732	HUMAN	HUMAN	55429.4	KK20240409_KN_Golub_Rishi_USP48_MV411_Ub_CV455070.22466.22466.3	2236.28	Solute carrier family 2, facilitated glucose transporter member 5| Isoform 2 of Solute carrier family 2, facilitated glucose transporter member 5	Solute carrier family 2, facilitated glucose transporter member 5	P22732_K480k_1_1_480_480	P22732	P22732_K480k_1_1_480_480
P22732_K9k_1_1_9_9	0.909664	0.602514	0.864998	0.440183	0.940501	7.95989	-0.156177	-1.00581	0.805286	0.15996	-0.156177	-1.00581	-0.254796	-1.54538	-0.76377	0.74049	-0.16488	-0.09454	1.21971	1.70409	0.38427	0.33274	1.64372	P22732	SLC2A5	P22732_K9k_1_1_9_9_SLC2A5	-0.022	0.39	-1.16933	-0.0393333	P22732	SLC2A5	P22732_K9k_1_1_9_9_SLC2A5	P22732	SLC2A5	1	5	19.85	19.85	19.85	78.8	11	99	1	1	1	0	-190.167	-1.5	811.847	K9k	Acetyl	1	(-)	MEQQDQSMkEGR	(L)	MEQQDQSMK(1.0)EGR	EQQDQSMkEGRLTLV	1	995.1	61.74	P22732|P22732-2	HUMAN	HUMAN	55429.4	KK20240409_KN_Golub_Rishi_USP48_MV411_Ub_CV455070.9140.9140.2	1812.85	Solute carrier family 2, facilitated glucose transporter member 5| Isoform 2 of Solute carrier family 2, facilitated glucose transporter member 5	Solute carrier family 2, facilitated glucose transporter member 5	P22732_K9k_1_1_9_9	P22732	P22732_K9k_1_1_9_9
P22794-2_K223k_1_1_223_223	0.585903	0.496767	0.142535	-0.949425	4.67526	10.8638	0.76609	-1.41783	0.34078	0.0819642	0.76609	-1.41783	1.01263	-1.98363	-1.53407	-1.71997	-1.72098	1.35652	-1.25373	-0.82432	0.80055	1.15347	-0.37728	P22794	EVI2A	P22794-2_K223k_1_1_223_223_EVI2A	-0.328	0.047	0.229333	-0.128333	P22794	EVI2A	P22794-2_K223k_1_1_223_223_EVI2A	P22794-2	EVI2A	1	1	21.96	21.96	21.96	84.2	14	99	1	1	1	0	-190.165	-0.4	878.823	K223k	TMT16	222	(R)	TkQLTGPNLVMQSTGVLTATR	(E)	TK(1.0)QLTGPNLVMQSTGVLTATR	SDTWKRTkQLTGPNL	1	2393.1	21.96	J3QR06|P22794-2	HUMAN	HUMAN	29039.6	KK20240409_KN_Golub_Rishi_USP48_MV411_Ub_CV406080.33571.33571.3	2824.62	Isoform 2 of Protein EVI2A| Protein EVI2A	Isoform 2 of Protein EVI2A	P22794-2_K223k_1_1_223_223	P22794-2	P22794-2_K223k_1_1_223_223
P23193_K186k_1_1_186_186	0.828827	0.546594	0.691842	-0.0222683	1.78794	9.58429	0.183317	-1.2449	0.662531	0.110045	0.183317	-1.2449	0.452852	-1.79323	0.22479	-2.18345	0.0245	0.65777	0.49686	0.64592	0.60529	1.194	0.55121	P23193	TCEA1	P23193_K186k_1_1_186_186_TCEA1	-0.0623333	0.222	-0.176333	-0.0216667	P23193	TCEA1	P23193_K186k_1_1_186_186_TCEA1	P23193	TCEA1	1	1	6.7	6.7	6.7	52.4	6	6.697	2	1	1	0	-190.168	-2.4	541.299	K186k	TMT16	182	(R)	NTDMkYK	(N)	NTDMK(0.99)YK(0.0)	EIRNTDMkYKNRVRS	1	2509.1	20.43	A0A1W2PPZ5|P23193|A0A1W2PRL9|P23193-2	HUMAN	HUMAN	34425.5	KK20240409_KN_Golub_Rishi_USP48_MV411_Ub_CV455070.13155.13155.3	1812.05	Transcription elongation factor A protein 1| Isoform 2 of Transcription elongation factor A protein 1	Transcription elongation factor A protein 1	P23193_K186k_1_1_186_186	P23193	P23193_K186k_1_1_186_186
P23193_K202k_1_1_202_202	0.579102	0.801837	0.487825	-0.0650017	4.81031	3.81996	0.499483	-0.60617	0.330346	0.414958	0.499483	-0.60617	1.03548	-0.858922	0.82929	-0.42365	-1.5099	0.75547	-0.58734	0.54612	0.94249	0.6284	0.64181	P23193	TCEA1	P23193_K202k_1_1_202_202_TCEA1	-0.0133333	0.15	-0.179333	-0.042	P23193	TCEA1	P23193_K202k_1_1_202_202_TCEA1	P23193	TCEA1	1	1	6.02	6.02	6.02	42.7	7	99	1	1	1	0	-190.167	-2.2	449.254	K202k	TMT16	200	(K)	DAkNPNLR	(K)	DAK(1.0)NPNLR	ISNLKDAkNPNLRKN	2	2509.1	20.43	A0A1W2PPZ5|P23193|A0A1W2PRL9|P23193-2	HUMAN	HUMAN	34425.5	KK20240409_KN_Golub_Rishi_USP48_MV411_Ub_CV406080.7396.7396.3	1535.91	Transcription elongation factor A protein 1| Isoform 2 of Transcription elongation factor A protein 1	Transcription elongation factor A protein 1	P23193_K202k_1_1_202_202	P23193	P23193_K202k_1_1_202_202
P23193_K242k_1_1_242_242	0.230555	0.918675	0.201575	-0.310768	12.1501	1.43569	0.856783	-0.167903	0.0609517	0.718508	0.856783	-0.167903	2.17449	-0.37303	-0.09591	-0.56055	-0.5277	-0.15863	-0.22254	-0.29928	0.84169	0.7343	0.31391	P23193	TCEA1	P23193_K242k_1_1_242_242_TCEA1	-0.0283333	0.0463333	-0.489	-0.075	P23193	TCEA1	P23193_K242k_1_1_242_242_TCEA1	P23193	TCEA1	1	1	7.71	7.71	7.71	59.6	7	99	1	1	1	0	-190.169	-3.2	454.938	K242k	TMT16	239	(K)	NLTkEAIR	(E)	NLTK(1.0)EAIR	EMRKNLTkEAIREHQ	3	2509.1	20.43	A0A1W2PPZ5|P23193|A0A1W2PRL9|P23193-2|B7Z4S1	HUMAN	HUMAN	34425.5	KK20240409_KN_Golub_Rishi_USP48_MV411_Ub_CV455070.12801.12801.3	1552.97	Transcription elongation factor A protein 1| Isoform 2 of Transcription elongation factor A protein 1	Transcription elongation factor A protein 1	P23193_K242k_1_1_242_242	P23193	P23193_K242k_1_1_242_242
P23246_K211k_1_1_211_211	0.982205	0.825529	-0.422752	-0.178023	0.18141	3.29936	0.0325367	0.521993	0.959089	0.467804	0.0325367	0.521993	0.0529195	0.761543	0.88863	-0.11035	-0.52936	0.71861	-1.44741	-0.58826	-0.12332	-0.12191	-0.97422	P23246	SFPQ	P23246_K211k_1_1_211_211_SFPQ	0.0656667	-0.00333333	0.251	-0.457333	P23246	SFPQ	P23246_K211k_1_1_211_211_SFPQ	P23246	SFPQ	1	1	7.12	7.12	4.12	53.6	7	4.122	2	1	1	0	-190.169	-3.2	517.635	K211k	TMT16	209	(K)	GGkMPGGPK	(P)	GGK(0.99)MPGGPK(0.0)	PGGPKGGkMPGGPKP	1	195.1	183.61	P23246|P23246-2	HUMAN	HUMAN	76262.2	KK20240409_KN_Golub_Rishi_USP48_MV411_Ub_CV406080.12650.12650.3	1741.06	Splicing factor, proline- and glutamine-rich| Isoform Short of Splicing factor, proline- and glutamine-rich	Splicing factor, proline- and glutamine-rich	P23246_K211k_1_1_211_211	P23246	P23246_K211k_1_1_211_211
P23246_K279k_1_1_279_279	0.304208	0.398043	-0.643218	-0.33464	9.95728	14.5489	1.02074	1.63789	0.100989	0.0350843	1.02074	1.63789	1.85167	2.52142	-0.04757	1.38065	0.11984	-1.76639	-0.11341	-1.58096	0.23128	-0.05841	-0.57142	P23246	SFPQ	P23246_K279k_1_1_279_279_SFPQ	0.130333	-0.170667	1.12233	-0.373333	P23246	SFPQ	P23246_K279k_1_1_279_279_SFPQ	P23246	SFPQ	1	1	21.39	21.39	21.39	82.6	14	99	1	1	1	0	-190.171	-3	690.048	K279k	TMT16	272	(K)	ISDSEGFkANLSLLR	(R)	ISDSEGFK(1.0)ANLSLLR	ISDSEGFkANLSLLR	3	195.1	183.61	P23246|P23246-2	HUMAN	HUMAN	76262.2	KK20240409_KN_Golub_Rishi_USP48_MV411_Ub_CV455070.33951.33951.3	2258.3	Splicing factor, proline- and glutamine-rich| Isoform Short of Splicing factor, proline- and glutamine-rich	Splicing factor, proline- and glutamine-rich	P23246_K279k_1_1_279_279	P23246	P23246_K279k_1_1_279_279
P23246_K314k_1_1_314_314	0.739327	0.430322	-0.911718	-0.157423	2.75051	12.9213	-0.31313	1.19546	0.530822	0.0510353	-0.31313	1.19546	-0.654658	2.28006	-0.25757	0.84315	0.73534	-0.54159	-0.51811	-1.20576	-0.68312	-0.74501	-1.77672	P23246	SFPQ	P23246_K314k_1_1_314_314_SFPQ	0.124667	-0.0793333	0.879	-0.665333	P23246	SFPQ	P23246_K314k_1_1_314_314_SFPQ	P23246	SFPQ	1	2	26.55	26.55	26.55	95.8	15	99	1	1	1	0	-190.17	-2.3	794.757	K314k	TMT16	299	(R)	LFVGNLPADITEDEFkR	(L)	LFVGNLPADITEDEFK(1.0)R	DITEDEFkRLFAKYG	4	195.1	183.61	P23246|P23246-2	HUMAN	HUMAN	76262.2	KK20240409_KN_Golub_Rishi_USP48_MV411_Ub_CV406080.41244.41244.3	2572.43	Splicing factor, proline- and glutamine-rich| Isoform Short of Splicing factor, proline- and glutamine-rich	Splicing factor, proline- and glutamine-rich	P23246_K314k_1_1_314_314	P23246	P23246_K314k_1_1_314_314
P23246_K319k_1_1_319_319	0.946544	0.372439	-0.757102	-0.07554	0.545441	15.3702	-0.0663633	1.29676	0.881974	0.029039	-0.0663633	1.29676	-0.153215	2.63665	0.70063	0.24465	0.77324	-0.27979	-0.65301	-1.23896	-0.99252	-0.56651	-0.81182	P23246	SFPQ	P23246_K319k_1_1_319_319_SFPQ	0.175	-0.071	1.64033	-0.572333	P23246	SFPQ	P23246_K319k_1_1_319_319_SFPQ	P23246	SFPQ	1	2	22.3	15.78	22.3	84.6	13	22.297	2	1	1	0	-190.17	-2.4	812.124	K319k	TMT16	316	(R)	LFAkYGEPGEVFINK	(G)	LFAK(0.99)YGEPGEVFINK(0.0)	EFKRLFAkYGEPGEV	5	195.1	183.61	P23246|P23246-2	HUMAN	HUMAN	76262.2	KK20240409_KN_Golub_Rishi_USP48_MV411_Ub_CV406080.37767.37767.3	2624.53	Splicing factor, proline- and glutamine-rich| Isoform Short of Splicing factor, proline- and glutamine-rich	Splicing factor, proline- and glutamine-rich	P23246_K319k_1_1_319_319	P23246	P23246_K319k_1_1_319_319
P23246_K338k_1_1_338_338	0.94626	0.690179	-0.658418	-0.297873	0.550828	6.04032	0.109203	0.830293	0.880881	0.248867	0.109203	0.830293	0.154694	1.24145	-0.13967	1.14735	-0.65586	-0.94539	-1.42241	0.22874	-1.81652	-0.57261	0.57768	P23246	SFPQ	P23246_K338k_1_1_338_338_SFPQ	0.0453333	-0.0693333	0.603667	-0.503667	P23246	SFPQ	P23246_K338k_1_1_338_338_SFPQ	P23246	SFPQ	1	2	13.98	13.1	13.98	79.8	8	99	1	1	1	0	-190.169	-2.8	524.632	K338k	TMT16	333	(K)	GFGFIkLESR	(A)	GFGFIK(1.0)LESR	GKGFGFIkLESRALA	6	195.1	183.61	P23246|P23246-2	HUMAN	HUMAN	76262.2	KK20240409_KN_Golub_Rishi_USP48_MV411_Ub_CV406080.30654.30654.3	1762.05	Splicing factor, proline- and glutamine-rich| Isoform Short of Splicing factor, proline- and glutamine-rich	Splicing factor, proline- and glutamine-rich	P23246_K338k_1_1_338_338	P23246	P23246_K338k_1_1_338_338
P23246_K349k_1_1_349_349	0.890073	0.603481	-0.737668	-0.358173	1.13743	7.9483	0.198503	0.957493	0.769587	0.160387	0.198503	0.957493	0.303008	1.543	0.07043	0.28525	0.00604	-2.04149	0.07149	-0.54076	-1.45492	-0.46971	0.00938	P23246	SFPQ	P23246_K349k_1_1_349_349_SFPQ	0.06	-0.106	0.766667	-0.518333	P23246	SFPQ	P23246_K349k_1_1_349_349_SFPQ	P23246	SFPQ	1	1	16.22	16.22	16.22	73.1	14	99	1	1	1	0	-190.171	-2.9	721.384	K349k	TMT16	343	(R)	ALAEIAkAELDDTPMR	(G)	ALAEIAK(1.0)AELDDTPMR	RALAEIAkAELDDTP	7	195.1	183.61	P23246|P23246-2	HUMAN	HUMAN	76262.2	KK20240409_KN_Golub_Rishi_USP48_MV411_Ub_CV406080.38974.38974.3	2352.31	Splicing factor, proline- and glutamine-rich| Isoform Short of Splicing factor, proline- and glutamine-rich	Splicing factor, proline- and glutamine-rich	P23246_K349k_1_1_349_349	P23246	P23246_K349k_1_1_349_349
P23246_K413k_1_1_413_413	0.647241	0.680283	-0.412318	-0.294873	3.85761	6.29957	0.34347	0.57836	0.411376	0.234446	0.34347	0.57836	0.866024	1.28251	0.20683	-0.06975	-0.15416	-0.35079	-0.72291	-0.67846	-0.06082	-0.15821	-0.50272	P23246	SFPQ	P23246_K413k_1_1_413_413_SFPQ	0.0363333	-0.0416667	0.693333	-0.405	P23246	SFPQ	P23246_K413k_1_1_413_413_SFPQ	P23246	SFPQ	1	1	12.26	12.26	12.26	65.4	11	12.264	2	1	1	0	-190.173	-4.3	649.375	K413k	TMT16	410	(R)	STGkGIVEFASK	(P)	STGK(0.99)GIVEFASK(0.0)	DRGRSTGkGIVEFAS	8	195.1	183.61	P23246|P23246-2	HUMAN	HUMAN	76262.2	KK20240409_KN_Golub_Rishi_USP48_MV411_Ub_CV455070.23781.23781.3	2136.28	Splicing factor, proline- and glutamine-rich| Isoform Short of Splicing factor, proline- and glutamine-rich	Splicing factor, proline- and glutamine-rich	P23246_K413k_1_1_413_413	P23246	P23246_K413k_1_1_413_413
P23246_K421k_1_1_421_421	0.790943	0.835175	-0.636718	-0.490207	2.16442	3.09361	0.397337	0.69036	0.607517	0.4905	0.397337	0.69036	0.534438	0.72202	1.73633	-0.69355	-1.47786	-0.12889	-2.30681	-0.07046	0.29388	-1.48001	-0.12802	P23246	SFPQ	P23246_K421k_1_1_421_421_SFPQ	0.029	-0.088	0.529667	-0.476667	P23246	SFPQ	P23246_K421k_1_1_421_421_SFPQ	P23246	SFPQ	1	1	11.94	11.94	11.94	66.3	9	99	1	1	1	0	-190.169	-2.6	555.318	K421k	TMT16	414	(K)	GIVEFASkPAAR	(K)	GIVEFASK(1.0)PAAR	GIVEFASkPAARKAF	9	195.1	183.61	P23246|P23246-2	HUMAN	HUMAN	76262.2	KK20240409_KN_Golub_Rishi_USP48_MV411_Ub_CV455070.21459.21459.3	1854.11	Splicing factor, proline- and glutamine-rich| Isoform Short of Splicing factor, proline- and glutamine-rich	Splicing factor, proline- and glutamine-rich	P23246_K421k_1_1_421_421	P23246	P23246_K421k_1_1_421_421
P23246_K466k_1_1_466_466	0.0831826	0.909113	-0.242618	-0.861173	20.2066	1.65946	1.50527	0.26816	0.0095355	0.682423	1.50527	0.26816	3.37451	0.424069	0.32473	-1.67735	-0.82866	-0.46619	-1.53231	-0.98726	0.76668	0.50419	0.25918	P23246	SFPQ	P23246_K466k_1_1_466_466_SFPQ	-0.112	-0.126	0.837667	-0.171333	P23246	SFPQ	P23246_K466k_1_1_466_466_SFPQ	P23246	SFPQ	1	2	14.25	14.25	14.25	75.5	9	14.245	2	1	1	0	-190.169	-2.7	648.371	K466k	TMT16	463	(K)	LAQkNPMYQK	(E)	LAQK(0.99)NPMYQK(0.0)	LPEKLAQkNPMYQKE	10	195.1	183.61	P23246|P23246-2	HUMAN	HUMAN	76262.2	KK20240409_KN_Golub_Rishi_USP48_MV411_Ub_CV406080.20400.20400.3	2133.27	Splicing factor, proline- and glutamine-rich| Isoform Short of Splicing factor, proline- and glutamine-rich	Splicing factor, proline- and glutamine-rich	P23246_K466k_1_1_466_466	P23246	P23246_K466k_1_1_466_466
P23246_K472k_1_1_472_472	0.821606	0.780017	0.159465	-0.256357	1.86728	4.23576	0.249903	-0.58174	0.650537	0.377072	0.249903	-0.58174	0.470368	-0.933686	0.50163	-1.30205	-0.84126	-0.18219	-0.41321	0.69894	-0.23112	1.09999	-0.01562	P23246	SFPQ	P23246_K472k_1_1_472_472_SFPQ	-0.0723333	0.0883333	-0.04	-0.230667	P23246	SFPQ	P23246_K472k_1_1_472_472_SFPQ	P23246	SFPQ	1	1	11.43	9.5	11.43	71.6	7	99	1	1	1	0	-190.168	-2.7	495.258	K472k	TMT16	467	(K)	NPMYQkER	(E)	NPMYQK(1.0)ER	QKNPMYQkERETPPR	11	195.1	183.61	P23246|P23246-2	HUMAN	HUMAN	76262.2	KK20240409_KN_Golub_Rishi_USP48_MV411_Ub_CV455070.8741.8741.3	1673.93	Splicing factor, proline- and glutamine-rich| Isoform Short of Splicing factor, proline- and glutamine-rich	Splicing factor, proline- and glutamine-rich	P23246_K472k_1_1_472_472	P23246	P23246_K472k_1_1_472_472
P23246_K495k_1_1_495_495	0.207903	0.56245	-0.299268	-0.474973	12.9476	9.28133	1.79297	1.44156	0.0507274	0.117996	1.79297	1.44156	2.29534	1.74771	1.20193	-0.87105	0.40654	-0.95869	-2.68151	0.05294	1.60808	-0.29731	0.48088	P23246	SFPQ	P23246_K495k_1_1_495_495_SFPQ	0.118	-0.166667	0.758333	-0.155333	P23246	SFPQ	P23246_K495k_1_1_495_495_SFPQ	P23246	SFPQ	1	1	9.08	6.58	6.51	60	8	8.635	2	1	1	0	-190.17	-3	630.007	K495k	TMT16	494	(R)	WkSLDEMEK	(Q)	WK(0.99)SLDEMEK(0.0)	YEYSQRWkSLDEMEK	12	195.1	183.61	P23246|P23246-2	HUMAN	HUMAN	76262.2	KK20240409_KN_Golub_Rishi_USP48_MV411_Ub_CV455070.26764.26764.3	2078.18	Splicing factor, proline- and glutamine-rich| Isoform Short of Splicing factor, proline- and glutamine-rich	Splicing factor, proline- and glutamine-rich	P23246_K495k_1_1_495_495	P23246	P23246_K495k_1_1_495_495
P23246_K510k_1_1_510_510	0.766783	0.454089	-0.719602	-0.294273	2.4358	12.2227	0.287037	1.13769	0.570716	0.0599418	0.287037	1.13769	0.590864	2.17829	0.11833	-0.00885	0.71424	-0.56379	-0.47311	-1.55246	-0.15122	-0.50601	-1.07102	P23246	SFPQ	P23246_K510k_1_1_510_510_SFPQ	0.101	-0.102333	0.61	-0.512667	P23246	SFPQ	P23246_K510k_1_1_510_510_SFPQ	P23246	SFPQ	1	1	6.21	6.21	1.6	65.5	6	4.902	2	1	1	0	-190.168	-2.2	576.657	K510k	TMT16	506	(R)	EQVEkNMK	(D)	EQVEK(0.99)NMK(0.0)	QQREQVEkNMKDAKD	13	195.1	183.61	P23246|P23246-2	HUMAN	HUMAN	76262.2	KK20240409_KN_Golub_Rishi_USP48_MV411_Ub_CV455070.13370.13370.3	1918.12	Splicing factor, proline- and glutamine-rich| Isoform Short of Splicing factor, proline- and glutamine-rich	Splicing factor, proline- and glutamine-rich	P23246_K510k_1_1_510_510	P23246	P23246_K510k_1_1_510_510
P23258_K287k_1_1_287_287	0.0851826	0.946845	0.339597	-0.77613	20.0344	0.985932	2.06417	-0.167287	0.009921	0.796906	2.06417	-0.167287	3.35726	-0.265859	-0.26239	-1.54068	-0.77625	-0.65299	0.21246	-1.63693	2.05512	1.50413	0.55579	P23258	TUBG1	P23258_K287k_1_1_287_287_TUBG1	-0.128	-0.0526667	0.044	0.096	P23258	TUBG1	P23258_K287k_1_1_287_287_TUBG1	P23258	TUBG1	1	1	6.68	6.68	6.68	52.4	7	99	1	1	1	0	-190.169	-3.1	494.286	K287k	TMT16	287	(R)	kTTVLDVMR	(R)	K(1.0)TTVLDVMR	QSVASVRkTTVLDVM	1	3839.1	6.68	A0A7P0T9G6|P23258|Q9NRH3	HUMAN	HUMAN	51511.3	KK20240409_KN_Golub_Rishi_USP48_MV411_Ub_CV455070.22308.22308.3	1671.01	Tubulin gamma-1 chain	Tubulin gamma-1 chain	P23258_K287k_1_1_287_287	P23258	P23258_K287k_1_1_287_287
P23284_K171k_1_1_171_171	0.53393	0.685175	0.332515	0.252515	5.43592	6.18069	-0.531303	-0.691303	0.286028	0.240952	-0.531303	-0.691303	-1.14209	-1.26325	-0.19918	0.70979	-0.79002	0.51554	0.95105	0.32791	-0.59793	0.54396	0.25456	P23284	PPIB	P23284_K171k_1_1_171_171_PPIB	-0.00633333	0.224	-0.248	-0.287667	P23284	PPIB	P23284_K171k_1_1_171_171_PPIB	P23284	PPIB	1	1	17.61	17.61	17.61	73	14	99	1	1	1	0	-190.169	-2.2	530.051	K171k	TMT16	166	(K)	HVVFGkVLEGMEVVR	(K)	HVVFGK(1.0)VLEGMEVVR	GKHVVFGkVLEGMEV	2	932.1	65.75	A0A7P0TB45|P23284|A0A7P0Z497	HUMAN	HUMAN	23799.1	KK20240409_KN_Golub_Rishi_USP48_MV411_Ub_CV406080.33504.33504.4	2307.35	Peptidyl-prolyl cis-trans isomerase B	Peptidyl-prolyl cis-trans isomerase B	P23284_K171k_1_1_171_171	P23284	P23284_K171k_1_1_171_171
P23284_K195k_1_1_195_195	0.708393	0.288798	1.21518	0.254398	3.10598	19.0202	-0.318503	-2.24007	0.489104	0.0125309	-0.318503	-2.24007	-0.724562	-3.18925	-0.24348	-2.39391	0.04048	1.57164	1.52555	1.02611	0.90407	1.58446	0.67926	P23284	PPIB	P23284_K195k_1_1_195_195_PPIB	-0.148667	0.390667	-0.318	0.0163333	P23284	PPIB	P23284_K195k_1_1_195_195_PPIB	P23284	PPIB	1	1	18.02	18.02	18.02	78	12	5.341	3	1	1	0	-190.169	-2	650.382	K195k	TMT16	191	(R)	DKPLkDVIIADCGK	(I)	DK(0.0)PLK(0.99)DVIIADCGK(0.0)	DSRDKPLkDVIIADC	3	932.1	65.75	A0A7P0TB45|P23284|A0A7P0Z497	HUMAN	HUMAN	23799.1	KK20240409_KN_Golub_Rishi_USP48_MV411_Ub_CV406080.28110.28110.4	2788.67	Peptidyl-prolyl cis-trans isomerase B	Peptidyl-prolyl cis-trans isomerase B	P23284_K195k_1_1_195_195	P23284	P23284_K195k_1_1_195_195
P23284_K209k_1_1_209_209	0.0436674	0.866106	0.839782	1.70258	25.4213	2.52	-2.13257	-0.40697	0.00286991	0.559757	-2.13257	-0.40697	-4.2101	-0.607911	0.47162	2.70789	1.31778	2.50344	1.39065	1.82411	-0.03473	0.27476	-0.91954	P23284	PPIB	P23284_K209k_1_1_209_209_PPIB	0.352333	0.507667	-0.404333	-0.388667	P23284	PPIB	P23284_K209k_1_1_209_209_PPIB	P23284	PPIB	1	2	6.39	6.39	6.39	54.3	8	6.385	2	1	1	0	-190.159	2.9	656.401	K209k	TMT16	205	(K)	IEVEkPFAIAK	(E)	IEVEK(0.99)PFAIAK(0.0)	CGKIEVEkPFAIAKE	4	932.1	65.75	A0A7P0TB45|P23284|A0A7P0Z497	HUMAN	HUMAN	23799.1	KK20240409_KN_Golub_Rishi_USP48_MV411_Ub_CV455070.31996.31996.3	2157.35	Peptidyl-prolyl cis-trans isomerase B	Peptidyl-prolyl cis-trans isomerase B	P23284_K209k_1_1_209_209	P23284	P23284_K209k_1_1_209_209
P23284_K67k_1_1_67_67	0.535379	0.68081	1.0928	1.09417	5.41571	6.26717	-0.669737	-0.667003	0.287361	0.236202	-0.669737	-0.667003	-1.13926	-1.27727	0.81062	0.78589	0.68548	2.24164	1.09595	0.94541	0.57717	0.00566	1.69096	P23284	PPIB	P23284_K67k_1_1_67_67_PPIB	0.206667	0.406667	-0.535667	-0.081	P23284	PPIB	P23284_K67k_1_1_67_67_PPIB	P23284	PPIB	1	2	14.01	14.01	11.61	77.6	10	11.613	2	1	1	0	-190.171	-3.3	676.753	K67k	TMT16	60	(R)	VIFGLFGkTVPK	(T)	VIFGLFGK(0.99)TVPK(0.0)	VIFGLFGkTVPKTVD	1	932.1	65.75	A0A7P0TB45|P23284|A0A7P0Z497|A0A7P0T7U3	HUMAN	HUMAN	23799.1	KK20240409_KN_Golub_Rishi_USP48_MV411_Ub_CV406080.41813.41813.3	2218.41	Peptidyl-prolyl cis-trans isomerase B	Peptidyl-prolyl cis-trans isomerase B	P23284_K67k_1_1_67_67	P23284	P23284_K67k_1_1_67_67
P23381_K253k_1_1_253_253	0.599178	0.577544	-0.860768	-0.684235	4.4856	8.73671	0.645457	0.998523	0.355992	0.133761	0.645457	0.998523	0.979351	1.66253	-0.11823	-0.20041	-0.23628	-0.27155	-0.98719	-2.29175	-1.51511	-0.12331	0.0243	P23381	WARS1	P23381_K253k_1_1_253_253_WARS1	0.012	-0.121	1.24733	-0.457	P23381	WARS1	P23381_K253k_1_1_253_253_WARS1	P23381	WARS1	1	1	6.7	8.19	3.85	64.8	5	6.702	2	1	1	0	-190.169	-2.8	517.666	K253k	TMT16	250	(K)	NVVkIQK	(H)	NVVK(0.99)IQK(0.0)	GFYKNVVkIQKHVTF	3	1674.1	35.63	P23381|P23381-2	HUMAN	HUMAN	53506.8	KK20240409_KN_Golub_Rishi_USP48_MV411_Ub_CV406080.18549.18549.3	1741.15	Tryptophan--tRNA ligase, cytoplasmic| Isoform 2 of Tryptophan--tRNA ligase, cytoplasmic	Tryptophan--tRNA ligase, cytoplasmic	P23381_K253k_1_1_253_253	P23381	P23381_K253k_1_1_253_253
P23381_K47k_1_1_47_47	0.577496	0.775527	-0.631902	-0.632385	4.83458	4.29535	0.54859	0.547623	0.328505	0.371933	0.54859	0.547623	1.03989	0.943998	-1.13183	-0.37791	0.43402	-0.33815	-0.97219	-1.40825	-1.03181	-0.46821	0.4272	P23381	WARS1	P23381_K47k_1_1_47_47_WARS1	-0.0383333	-0.063	0.930333	-0.405667	P23381	WARS1	P23381_K47k_1_1_47_47_WARS1	P23381	WARS1	1	2	12.86	12.86	12.86	73.7	9	8.026	2	1	1	0	-190.169	-2.3	641.373	K47k	TMT16	42	(K)	MLVSLkMSYK	(A)	MLVSLK(0.99)MSYK(0.0)	VKMLVSLkMSYKAAA	1	1674.1	35.63	P23381|P23381-2	HUMAN	HUMAN	53506.8	KK20240409_KN_Golub_Rishi_USP48_MV411_Ub_CV455070.33227.33227.3	2112.27	Tryptophan--tRNA ligase, cytoplasmic| Isoform 2 of Tryptophan--tRNA ligase, cytoplasmic	Tryptophan--tRNA ligase, cytoplasmic	P23381_K47k_1_1_47_47	P23381	P23381_K47k_1_1_47_47
P23381_K51k_1_1_51_51	0.603581	0.880195	-0.460252	-0.566318	4.41357	2.23676	0.498023	0.28589	0.361945	0.597481	0.498023	0.28589	0.96618	0.549051	-0.47583	-0.94591	0.15162	-1.19005	-0.61249	-0.32525	-1.06661	0.32429	0.1086	P23381	WARS1	P23381_K51k_1_1_51_51_WARS1	-0.0386667	-0.027	1.514	-0.355667	P23381	WARS1	P23381_K51k_1_1_51_51_WARS1	P23381	WARS1	1	2	16.07	15	15	60.7	9	15.001	2	1	1	0	-190.173	-4.3	686.024	K51k	TMT16	48	(K)	MSYkAAAGEDYK	(A)	MSYK(0.99)AAAGEDYK(0.0)	VSLKMSYkAAAGEDY	2	1674.1	35.63	P23381|P23381-2	HUMAN	HUMAN	53506.8	KK20240409_KN_Golub_Rishi_USP48_MV411_Ub_CV455070.19575.19575.3	2246.23	Tryptophan--tRNA ligase, cytoplasmic| Isoform 2 of Tryptophan--tRNA ligase, cytoplasmic	Tryptophan--tRNA ligase, cytoplasmic	P23381_K51k_1_1_51_51	P23381	P23381_K51k_1_1_51_51
P23396_K108k_1_1_108_108	0.957338	0.937803	-0.46552	-0.421142	0.437632	1.12961	0.0549067	0.143663	0.904142	0.770973	0.0549067	0.143663	0.124251	0.300826	-0.7143	-0.20836	-0.12527	-0.08442	-0.7549	-0.6396	-0.02847	-0.91075	-0.37498	P23396	RPS3	P23396_K108k_1_1_108_108_RPS3	-0.0206667	-0.018	0.447667	-0.461333	P23396	RPS3	P23396_K108k_1_1_108_108_RPS3	P23396	RPS3	1	3	10.63	10.63	10.63	64.9	8	99	1	1	1	0	-190.165	-0.7	503.314	K108k	TMT16	107	(R)	YkLLGGLAVR	(R)	YK(1.0)LLGGLAVR	QAESLRYkLLGGLAV	7	82.1	250.36	P23396-2|E9PL09|F2Z2S8	HUMAN	HUMAN	26859	KK20240409_KN_Golub_Rishi_USP48_MV411_Ub_CV455070.27534.27905.3	1698.09	Isoform 2 of 40S ribosomal protein S3| 40S ribosomal protein S3	40S ribosomal protein S3	P23396_K108k_1_1_108_108	P23396	P23396_K108k_1_1_108_108
P23396_K10k_1_1_10_10	0.0284083	0.782419	0.146497	1.25188	29.5202	4.17714	-2.66139	-0.450637	0.00111681	0.382196	-2.66139	-0.450637	-4.93467	-0.922908	0.8743	0.94794	1.25743	1.18918	2.058	1.1844	-0.34487	-1.24955	-1.95818	P23396	RPS3	P23396_K10k_1_1_10_10_RPS3	0.308333	0.393333	-0.325333	-0.698	P23396	RPS3	P23396_K10k_1_1_10_10_RPS3	P23396	RPS3	1	2	9.06	5.02	4.48	62.6	7	8.27	2	1	1	0	-190.167	-2.3	481.615	K10k	Hydrogen	10	(R)	kFVADGIFK	(A)	K(0.99)FVADGIFK(0.0)	VQISKKRkFVADGIF	2	82.1	250.36	P23396-2|E9PL09|E9PPU1|F2Z2S8|E9PJH4|E9PQ96|E9PQX2	HUMAN	HUMAN	26859	KK20240409_KN_Golub_Rishi_USP48_MV411_Ub_CV455070.24778.24778.3	1633	Isoform 2 of 40S ribosomal protein S3| 40S ribosomal protein S3	40S ribosomal protein S3	P23396_K10k_1_1_10_10	P23396	P23396_K10k_1_1_10_10
P23396_K141k_1_1_141_141	0.786118	0.92454	0.63863	0.658842	2.21071	1.32229	-0.209927	-0.169503	0.601075	0.737515	-0.209927	-0.169503	-0.544008	-0.346644	-0.0213	1.03414	0.70943	0.67888	0.719	0.8329	0.31573	0.59545	0.68982	P23396	RPS3	P23396_K141k_1_1_141_141_RPS3	0.189667	0.241	-0.402	-0.148667	P23396	RPS3	P23396_K141k_1_1_141_141_RPS3	P23396	RPS3	1	3	15.21	15.21	15.21	74	9	99	1	1	1	0	-190.167	-1.8	811.453	K141k	TMT16	133	(K)	GCEVVVSGkLR	(G)	GCEVVVSGK(1.0)LR	CEVVVSGkLRGQRAK	8	82.1	250.36	P23396-2|E9PL09|E9PSF4	HUMAN	HUMAN	26859	KK20240409_KN_Golub_Rishi_USP48_MV411_Ub_CV406080.17370.17370.2	1812.07	Isoform 2 of 40S ribosomal protein S3| 40S ribosomal protein S3	40S ribosomal protein S3	P23396_K141k_1_1_141_141	P23396	P23396_K141k_1_1_141_141
P23396_K151k_1_1_151_151	0.821044	0.571082	-1.16717	-0.547642	1.87479	9.02112	-0.292793	0.946263	0.649413	0.125282	-0.292793	0.946263	-0.472112	1.70542	-0.3015	0.20744	-0.12947	-1.89932	-0.3002	-0.8628	-2.28487	-1.15275	-0.50308	P23396	RPS3	P23396_K151k_1_1_151_151_RPS3	0.0436667	-0.139667	1.277	-0.718	P23396	RPS3	P23396_K151k_1_1_151_151_RPS3	P23396	RPS3	1	2	30.99	30.99	30.99	86.9	20	99	1	1	1	0	-190.172	-2.5	808.906	K151k	TMT16	149	(K)	SMkFVDGLMIHSGDPVNYYVDTAVR	(H)	SMK(1.0)FVDGLMIHSGDPVNYYVDTAVR	GQRAKSMkFVDGLMI	9	82.1	250.36	P23396-2|E9PL09|E9PSF4	HUMAN	HUMAN	26859	KK20240409_KN_Golub_Rishi_USP48_MV411_Ub_CV455070.40805.40805.4	3422.77	Isoform 2 of 40S ribosomal protein S3| 40S ribosomal protein S3	40S ribosomal protein S3	P23396_K151k_1_1_151_151	P23396	P23396_K151k_1_1_151_151
P23396_K185k_1_1_185_185	0.924756	0.627775	-0.84187	-0.519825	0.78257	7.45551	0.132807	0.776897	0.835109	0.179659	0.132807	0.776897	0.215026	1.46583	-0.2314	-0.29456	0.13183	-0.75002	-0.2902	-1.6846	-1.89197	-0.10625	-0.32818	P23396	RPS3	P23396_K185k_1_1_185_185_RPS3	0.0376667	-0.110333	0.576333	-0.546333	P23396	RPS3	P23396_K185k_1_1_185_185_RPS3	P23396	RPS3	1	1	8.94	8.94	8.94	63.4	8	1.488	2	1	1	0	-190.169	-3.1	555.36	K185k	TMT16	179	(R)	QGVLGIkVK	(I)	QGVLGIK(0.99)VK(0.0)	RQGVLGIkVKIMLPW	10	82.1	250.36	P23396-2|E9PL09|E9PSF4	HUMAN	HUMAN	26859	KK20240409_KN_Golub_Rishi_USP48_MV411_Ub_CV455070.24997.24997.3	1854.24	Isoform 2 of 40S ribosomal protein S3| 40S ribosomal protein S3	40S ribosomal protein S3	P23396_K185k_1_1_185_185	P23396	P23396_K185k_1_1_185_185
P23396_K187k_1_1_187_187	0.712379	0.92073	-1.57945	-0.997008	3.06102	1.37089	-0.771493	0.393397	0.494194	0.729309	-0.771493	0.393397	-0.716159	0.358195	-2.8078	0.90734	-0.50047	-2.99092	-0.8198	0.2296	-2.80287	-3.25485	0.16212	P23396	RPS3	P23396_K187k_1_1_187_187_RPS3	-0.166333	-0.179667	0.911333	-0.928333	P23396	RPS3	P23396_K187k_1_1_187_187_RPS3	P23396	RPS3	1	1	17.34	17.34	17.34	79.4	11	17.335	2	1	1	0	-190.172	-3.5	703.077	K187k	TMT16	186	(K)	VkIMLPWDPTGK	(I)	VK(0.99)IMLPWDPTGK(0.0)	GVLGIKVkIMLPWDP	11	82.1	250.36	P23396-2|E9PL09|E9PPU1|E9PSF4	HUMAN	HUMAN	26859	KK20240409_KN_Golub_Rishi_USP48_MV411_Ub_CV406080.40548.40548.3	2297.39	Isoform 2 of 40S ribosomal protein S3| 40S ribosomal protein S3	40S ribosomal protein S3	P23396_K187k_1_1_187_187	P23396	P23396_K187k_1_1_187_187
P23396_K18k_1_1_18_18	0.593005	0.953846	-0.968337	-0.555325	4.57478	0.845397	-0.69246	0.133563	0.348756	0.823115	-0.69246	0.133563	-0.995042	0.230752	-1.1271	-0.46196	0.12343	0.12418	-0.7049	-1.2856	-2.33357	-1.69415	0.08402	P23396	RPS3	P23396_K18k_1_1_18_18_RPS3	-0.055	-0.0443333	0.114667	-0.719667	P23396	RPS3	P23396_K18k_1_1_18_18_RPS3	P23396	RPS3	1	2	24.43	24.43	24.43	91.4	16	99	1	1	1	0	-190.171	-2.7	597.826	K18k	TMT16	11	(K)	FVADGIFkAELNEFLTR	(E)	FVADGIFK(1.0)AELNEFLTR	FVADGIFkAELNEFL	3	82.1	250.36	P23396-2|E9PL09|E9PPU1|F2Z2S8|E9PJH4|E9PQ96|E9PQX2	HUMAN	HUMAN	26859	KK20240409_KN_Golub_Rishi_USP48_MV411_Ub_CV455070.50135.50135.4	2578.45	Isoform 2 of 40S ribosomal protein S3| 40S ribosomal protein S3	40S ribosomal protein S3	P23396_K18k_1_1_18_18	P23396	P23396_K18k_1_1_18_18
P23396_K197k_1_1_197_197	0.174785	0.775032	0.33588	1.17779	14.3384	4.30757	-1.18476	0.499063	0.0368264	0.370889	-1.18476	0.499063	-2.49567	0.946167	1.0918	1.66294	1.52723	0.35488	1.6683	0.7616	0.01673	-0.42375	-0.36248	P23396	RPS3	P23396_K197k_1_1_197_197_RPS3	0.396333	0.275	-0.190333	-0.402	P23396	RPS3	P23396_K197k_1_1_197_197_RPS3	P23396	RPS3	1	3	19.96	19.48	21.13	93.8	11	10.982	2	1	1	0	-190.173	-3.9	759.106	K197k	TMT16	188	(K)	IMLPWDPTGkIGPK	(K)	IMLPWDPTGK(0.99)IGPK(0.0)	LPWDPTGkIGPKKPL	12	82.1	250.36	P23396-2|E9PL09|E9PPU1|E9PSF4	HUMAN	HUMAN	26859	KK20240409_KN_Golub_Rishi_USP48_MV411_Ub_CV406080.41155.41155.3	2465.48	Isoform 2 of 40S ribosomal protein S3| 40S ribosomal protein S3	40S ribosomal protein S3	P23396_K197k_1_1_197_197	P23396	P23396_K197k_1_1_197_197
P23396_K202k_1_1_202_202	0.238077	0.937109	0.248647	0.825592	11.9158	1.15516	-1.30016	-0.14627	0.0643309	0.766451	-1.30016	-0.14627	-2.14236	-0.306976	0.4873	1.19134	0.57873	0.68768	1.2136	0.7949	0.41653	0.08135	-1.70218	P23396	RPS3	P23396_K202k_1_1_202_202_RPS3	0.235667	0.272	-0.142667	-0.451	P23396	RPS3	P23396_K202k_1_1_202_202_RPS3	P23396	RPS3	1	1	6.59	6.14	6.59	57.9	7	6.588	2	1	1	0	-190.172	-3.5	546.076	K202k	TMT16	202	(K)	kPLPDHVSIVEPK	(D)	K(0.99)PLPDHVSIVEPK(0.0)	TGKIGPKkPLPDHVS	13	82.1	250.36	P23396-2|E9PL09|E9PPU1|E9PSF4	HUMAN	HUMAN	26859	KK20240409_KN_Golub_Rishi_USP48_MV411_Ub_CV455070.23121.23121.4	2371.45	Isoform 2 of 40S ribosomal protein S3| 40S ribosomal protein S3	40S ribosomal protein S3	P23396_K202k_1_1_202_202	P23396	P23396_K202k_1_1_202_202
P23396_K227k_1_1_227_227	0.947911	0.762109	0.572563	0.231225	0.531285	4.57674	0.05974	-0.622937	0.884854	0.348599	0.05974	-0.622937	0.149445	-0.993975	0.2145	-1.27846	0.82323	0.86518	0.3243	0.4386	0.69123	0.71045	0.40562	P23396	RPS3	P23396_K227k_1_1_227_227_RPS3	0.068	0.201	-0.0813333	-0.130333	P23396	RPS3	P23396_K227k_1_1_227_227_RPS3	P23396	RPS3	1	1	22.3	23.14	22.3	87.9	18	1.195	2	1	1	0	-190.169	-1.2	937.757	K227k	TMT16	215	(K)	DEILPTTPISEQkGGKPEPPAMPQPVPTA	(-)	DEILPTTPISEQK(0.99)GGK(0.0)PEPPAMPQPVPTA	TTPISEQkGGKPEPP	14	82.1	250.36	P23396-2|E9PL09|E9PPU1	HUMAN	HUMAN	26859	KK20240409_KN_Golub_Rishi_USP48_MV411_Ub_CV455070.36155.36155.4	3938.18	Isoform 2 of 40S ribosomal protein S3| 40S ribosomal protein S3	40S ribosomal protein S3	P23396_K227k_1_1_227_227	P23396	P23396_K227k_1_1_227_227
P23396_K62k_1_1_62_62	0.401163	0.515308	-0.270687	0.706592	7.71188	10.4944	-0.742293	1.21226	0.16936	0.0892402	-0.742293	1.21226	-1.50855	1.92684	2.3449	0.26834	1.32493	-0.13322	-0.1703	0.6049	-0.92547	0.09945	-1.09948	P23396	RPS3	P23396_K62k_1_1_62_62_RPS3	0.402	0.104667	-0.382667	-0.513333	P23396	RPS3	P23396_K62k_1_1_62_62_RPS3	P23396	RPS3	1	1	10.58	10.58	10.58	75.2	7	99	1	1	1	0	-190.168	-2.3	760.428	K62k	TMT16	55	(R)	TQNVLGEkGR	(R)	TQNVLGEK(1.0)GR	TQNVLGEkGRRIREL	4	82.1	250.36	P23396-2|E9PL09|E9PPU1|F2Z2S8|E9PJH4|E9PQ96	HUMAN	HUMAN	26859	KK20240409_KN_Golub_Rishi_USP48_MV411_Ub_CV455070.10810.10810.2	1710.02	Isoform 2 of 40S ribosomal protein S3| 40S ribosomal protein S3	40S ribosomal protein S3	P23396_K62k_1_1_62_62	P23396	P23396_K62k_1_1_62_62
P23396_K75k_1_1_75_75	0.837535	0.798509	0.570547	0.685075	1.6948	3.90583	0.210973	0.44003	0.676893	0.406834	0.210973	0.44003	0.432158	0.873905	0.9038	1.21164	0.59983	0.10638	0.1994	1.0894	0.22533	0.52595	1.27682	P23396	RPS3	P23396_K75k_1_1_75_75_RPS3	0.276333	0.181333	-0.322333	-0.102333	P23396	RPS3	P23396_K75k_1_1_75_75_RPS3	P23396	RPS3	1	2	17.68	11.4	10.95	90.2	8	99	1	1	1	0	-190.168	-2.4	487.961	K75k	TMT16	68	(R)	ELTAVVQkR	(F)	ELTAVVQK(1.0)R	ELTAVVQkRFGFPEG	5	82.1	250.36	P23396-2|E9PL09|E9PPU1|F2Z2S8|E9PJH4|E9PQ96	HUMAN	HUMAN	26859	KK20240409_KN_Golub_Rishi_USP48_MV411_Ub_CV406080.18367.18367.3	1652.04	Isoform 2 of 40S ribosomal protein S3| 40S ribosomal protein S3	40S ribosomal protein S3	P23396_K75k_1_1_75_75	P23396	P23396_K75k_1_1_75_75
P23396_K7k_1_1_7_7	0.34981	0.917013	0.25713	-0.000391667	8.81147	1.48138	0.73914	0.224097	0.131478	0.710988	0.73914	0.224097	1.67747	0.383547	1.0328	-0.19316	-0.50467	0.19068	-0.7149	0.1869	0.86853	0.56225	0.44932	P23396	RPS3	P23396_K7k_1_1_7_7_RPS3	0.108333	0.0633333	-0.109	-0.125	P23396	RPS3	P23396_K7k_1_1_7_7_RPS3	P23396	RPS3	1	2	12.25	9.97	12.25	79.2	5	1.906	2	1	1	0	-190.167	-2	617.377	K7k	Acetyl	2	(M)	AVQISkK	(R)	AVQISK(0.99)K(0.0)	-MAVQISkKRKFVAD	1	82.1	250.36	P23396-2|E9PL09|E9PPU1|F2Z2S8|E9PJH4|E9PQ96|E9PQX2	HUMAN	HUMAN	26859	KK20240409_KN_Golub_Rishi_USP48_MV411_Ub_CV406080.16194.16194.2	1423.91	Isoform 2 of 40S ribosomal protein S3| 40S ribosomal protein S3	40S ribosomal protein S3	P23396_K7k_1_1_7_7	P23396	P23396_K7k_1_1_7_7
P23396_K90k_1_1_90_90	0.97103	0.954356	-0.464003	-0.375692	0.298925	0.834575	-0.0495933	0.12703	0.933485	0.825168	-0.0495933	0.12703	-0.0861062	0.22802	-0.7659	-0.11706	-0.05357	-1.04732	-0.6899	0.4196	-0.27177	0.13275	-1.32738	P23396	RPS3	P23396_K90k_1_1_90_90_RPS3	-0.0136667	-0.0116667	0.121333	-0.471333	P23396	RPS3	P23396_K90k_1_1_90_90_RPS3	P23396	RPS3	1	1	30.8	30.8	30.8	95.2	17	99	1	1	1	0	-190.172	-3.4	806.756	K90k	TMT16	77	(R)	FGFPEGSVELYAEkVATR	(G)	FGFPEGSVELYAEK(1.0)VATR	SVELYAEkVATRGLC	6	82.1	250.36	P23396|E9PPU1|F2Z2S8	HUMAN	HUMAN	26859	KK20240409_KN_Golub_Rishi_USP48_MV411_Ub_CV406080.40759.40941.3	2608.43	Isoform 2 of 40S ribosomal protein S3| 40S ribosomal protein S3	40S ribosomal protein S3	P23396_K90k_1_1_90_90	P23396	P23396_K90k_1_1_90_90
P23443_K123k_1_1_123_123	0.891359	0.996936	-1.07004	-0.885707	1.11871	0.0585385	-0.352227	0.01644	0.772911	0.986611	-0.352227	0.01644	-0.298488	0.017303	-2.17066	0.02697	-0.48877	-2.649	0.83917	-0.87195	-1.76425	-3.05987	1.08566	P23443	RPS6KB1	P23443_K123k_1_1_123_123_RPS6KB1	-0.174	-0.0893333	1.862	-0.709	P23443	RPS6KB1	P23443_K123k_1_1_123_123_RPS6KB1	P23443	RPS6KB1	1	1	7.98	4.73	5.83	72.2	6	7.748	2	1	1	0	-190.17	-3.6	558.019	K123k	TMT16	119	(K)	IFAMkVLK	(K)	IFAMK(0.99)VLK(0.0)	TGKIFAMkVLKKAMI	1	3712.1	7.98	P23443|P23443-2|P23443-3|P23443-4|K7ER06	HUMAN	HUMAN	59480.8	KK20240409_KN_Golub_Rishi_USP48_MV411_Ub_CV406080.34836.34836.3	1862.21	Ribosomal protein S6 kinase beta-1| Isoform Alpha II of Ribosomal protein S6 kinase beta-1| Isoform 4 of Ribosomal protein S6 kinase beta-1| Isoform 2 of Ribosomal protein S6 kinase beta-1| Isoform 3 of Ribosomal protein S6 kinase beta-1	Ribosomal protein S6 kinase beta-1	P23443_K123k_1_1_123_123	P23443	P23443_K123k_1_1_123_123
P23458_K1109k_1_1_1109_1109	0.416781	0.73906	-0.296968	-0.395528	7.39372	5.10531	1.17539	0.97827	0.182233	0.308652	1.17539	0.97827	1.46019	1.08585	1.10207	-0.72214	-0.09911	-2.63849	0.79239	-0.80789	0.43247	0.52729	-0.08758	P23458	JAK1	P23458_K1109k_1_1_1109_1109_JAK1	0.065	-0.0486667	2.032	-0.231	P23458	JAK1	P23458_K1109k_1_1_1109_1109_JAK1	P23458	JAK1	1	1	10.48	10.48	10.48	71.3	7	10.484	2	1	1	0	-190.164	0.2	575.357	K1109k	TMT16	1104	(R)	LVNTLkEGK	(R)	LVNTLK(0.99)EGK(0.0)	TRLVNTLkEGKRLPC	8	584.1	95.96	P23458|A0A5F9ZI39|A0A5F9ZHN8	HUMAN	HUMAN	135100	KK20240409_KN_Golub_Rishi_USP48_MV411_Ub_CV406080.23835.23835.3	1914.22	Tyrosine-protein kinase JAK1	Tyrosine-protein kinase JAK1	P23458_K1109k_1_1_1109_1109	P23458	P23458_K1109k_1_1_1109_1109
P23458_K227k_1_1_227_227	0.851481	0.820391	-0.682435	-0.397178	1.54168	3.42274	-0.21281	0.357703	0.701183	0.454701	-0.21281	0.357703	-0.397684	0.784376	-0.26903	0.05886	-0.44481	-0.66379	-0.34671	-0.71759	0.23087	-1.05461	-1.54278	P23458	JAK1	P23458_K227k_1_1_227_227_JAK1	-0.035	0.03	0.208667	-0.58	P23458	JAK1	P23458_K227k_1_1_227_227_JAK1	P23458	JAK1	1	1	12.8	12.8	12.8	61.5	9	99	1	1	1	0	-190.166	-1.1	584.67	K227k	TMT16	220	(R)	YIPETLNkSIR	(Q)	YIPETLNK(1.0)SIR	YIPETLNkSIRQRNL	1	584.1	95.96	P23458|A0A5F9ZI39|A0A5F9ZH32	HUMAN	HUMAN	135100	KK20240409_KN_Golub_Rishi_USP48_MV411_Ub_CV455070.24520.24520.3	1942.16	Tyrosine-protein kinase JAK1	Tyrosine-protein kinase JAK1	P23458_K227k_1_1_227_227	P23458	P23458_K227k_1_1_227_227
P23458_K249k_1_1_249_249	0.852339	0.193171	0.878565	0.0569717	1.52629	23.4656	-0.194743	-1.83793	0.703674	0.00450231	-0.194743	-1.83793	-0.394098	-3.86205	-0.80343	-0.79824	-0.98431	0.60531	1.48689	0.83561	0.50897	1.51629	0.31832	P23458	JAK1	P23458_K249k_1_1_249_249_JAK1	-0.182333	0.356667	-0.446333	-0.0713333	P23458	JAK1	P23458_K249k_1_1_249_249_JAK1	P23458	JAK1	1	1	10.49	10.49	10.49	62.8	7	10.487	2	1	1	0	-190.169	-2.7	626.35	K249k	TMT16	246	(K)	DFLkEFNNK	(T)	DFLK(0.99)EFNNK(0.0)	NVFKDFLkEFNNKTI	3	584.1	95.96	P23458|A0A5F9ZI39|A0A5F9ZH32	HUMAN	HUMAN	135100	KK20240409_KN_Golub_Rishi_USP48_MV411_Ub_CV455070.30862.30862.3	2067.21	Tyrosine-protein kinase JAK1	Tyrosine-protein kinase JAK1	P23458_K249k_1_1_249_249	P23458	P23458_K249k_1_1_249_249
P23458_K559k_1_1_559_559	0.22029	0.9737	-0.223218	-0.756395	12.5012	0.540872	0.993023	-0.07333	0.0562187	0.882903	0.993023	-0.07333	2.22606	-0.151906	-0.53073	-0.53954	-1.30891	-0.61499	-0.54161	-1.00259	-0.32543	0.43659	0.70872	P23458	JAK1	P23458_K559k_1_1_559_559_JAK1	-0.166333	0.000666667	0.655667	-0.228667	P23458	JAK1	P23458_K559k_1_1_559_559_JAK1	P23458	JAK1	1	1	16.01	16.01	16.01	75.1	8	1.832	2	1	1	0	-190.177	-6.6	646.73	K559k	TMT16	550	(R)	EISNLLVATkK	(A)	EISNLLVATK(0.99)K(0.0)	SNLLVATkKAQEWQP	4	584.1	95.96	P23458|A0A5F9ZI39|A0A5F9ZHN8|A0A5F9ZH32	HUMAN	HUMAN	135100	KK20240409_KN_Golub_Rishi_USP48_MV411_Ub_CV406080.31064.31064.3	2128.35	Tyrosine-protein kinase JAK1	Tyrosine-protein kinase JAK1	P23458_K559k_1_1_559_559	P23458	P23458_K559k_1_1_559_559
P23458_K888k_1_1_888_888	0.878283	0.983013	-0.378668	-0.544928	1.26056	0.346636	0.258323	-0.0741967	0.748073	0.923286	0.258323	-0.0741967	0.332436	-0.0993203	0.48287	-1.61974	-0.60921	-0.22009	0.39269	-1.69609	-1.28853	-0.64021	1.18022	P23458	JAK1	P23458_K888k_1_1_888_888_JAK1	-0.0903333	0.044	1.13167	-0.389333	P23458	JAK1	P23458_K888k_1_1_888_888_JAK1	P23458	JAK1	1	1	12.82	12.82	12.82	61.4	11	99	1	1	1	0	-190.17	-2.8	509.513	K888k	TMT16	880	(R)	DLGEGHFGkVELCR	(Y)	DLGEGHFGK(1.0)VELCR	LGEGHFGkVELCRYD	7	584.1	95.96	P23458|A0A5F9ZI39|A0A5F9ZHN8	HUMAN	HUMAN	135100	KK20240409_KN_Golub_Rishi_USP48_MV411_Ub_CV455070.21983.21983.4	2225.2	Tyrosine-protein kinase JAK1	Tyrosine-protein kinase JAK1	P23458_K888k_1_1_888_888	P23458	P23458_K888k_1_1_888_888
P23469_K663k_1_1_663_663	0.924933	0.836479	-0.79317	-0.496497	0.7802	3.05383	-0.130267	0.46308	0.835565	0.495013	-0.130267	0.46308	-0.214404	0.71409	-1.47097	0.47628	0.19982	-0.73373	-0.16762	-1.28276	-1.37283	-1.53369	0.33161	P23469	PTPRE	P23469_K663k_1_1_663_663_PTPRE	-0.0436667	-0.0706667	0.460333	-0.571	P23469	PTPRE	P23469_K663k_1_1_663_663_PTPRE	P23469	PTPRE	1	2	20.5	20.5	20.5	89.6	13	99	1	1	1	0	-190.167	-1.6	688.73	K663k	TMT16	652	(K)	AEGLLDVFQAVkSLR	(L)	AEGLLDVFQAVK(1.0)SLR	LDVFQAVkSLRLQRP	1	2505.1	20.5	P23469|P23469-2|P23469-3	HUMAN	HUMAN	81381.9	KK20240409_KN_Golub_Rishi_USP48_MV411_Ub_CV406080.49406.49406.3	2254.34	Receptor-type tyrosine-protein phosphatase epsilon| Isoform 2 of Receptor-type tyrosine-protein phosphatase epsilon| Isoform 3 of Receptor-type tyrosine-protein phosphatase epsilon	Receptor-type tyrosine-protein phosphatase epsilon	P23469_K663k_1_1_663_663	P23469	P23469_K663k_1_1_663_663
P23526_K166k_1_1_166_166	0.826641	0.66771	0.630325	0.381643	1.81445	6.56936	-0.24661	-0.743973	0.658498	0.220325	-0.24661	-0.743973	-0.45879	-1.32591	0.12655	-0.51829	0.42071	0.11214	1.55287	0.59588	1.12839	0.45711	-0.06444	P23526	AHCY	P23526_K166k_1_1_166_166_AHCY	0.0713333	0.243	-0.318667	-0.217667	P23526	AHCY	P23526_K166k_1_1_166_166_AHCY	P23526	AHCY	1	1	16.18	16.18	16.18	60.8	17	13.499	2	1	1	0	-190.158	2	808.187	K166k	TMT16	152	(R)	GISEETTTGVHNLYkMMANGILK	(V)	GISEETTTGVHNLYK(0.99)MMANGILK(0.0)	TGVHNLYkMMANGIL	6	1014.2	60.55	P23526|P23526-2	HUMAN	HUMAN	48285.8	KK20240409_KN_Golub_Rishi_USP48_MV411_Ub_CV455070.43484.43484.4	3419.88	Adenosylhomocysteinase| Isoform 2 of Adenosylhomocysteinase	Adenosylhomocysteinase	P23526_K166k_1_1_166_166	P23526	P23526_K166k_1_1_166_166
P23526_K188k_1_1_188_188	0.486954	0.79098	0.538092	0.419427	6.16963	4.02767	0.98159	0.74426	0.241567	0.395579	0.98159	0.74426	1.26437	0.896785	1.30605	0.89661	0.17201	-0.27386	-1.41983	1.83558	1.30569	0.88051	0.90046	P23526	AHCY	P23526_K188k_1_1_188_188_AHCY	0.251333	0.102667	-0.602	-0.051	P23526	AHCY	P23526_K188k_1_1_188_188_AHCY	P23526	AHCY	1	1	11.04	11.04	11.04	62.4	6	99	1	1	1	0	-190.168	-2.4	559.948	K188k	TMT16	187	(K)	SkFDNLYGCR	(E)	SK(1.0)FDNLYGCR	NDSVTKSkFDNLYGC	7	1014.2	60.55	P23526|P23526-2	HUMAN	HUMAN	48285.8	KK20240409_KN_Golub_Rishi_USP48_MV411_Ub_CV455070.18755.18755.3	1868	Adenosylhomocysteinase| Isoform 2 of Adenosylhomocysteinase	Adenosylhomocysteinase	P23526_K188k_1_1_188_188	P23526	P23526_K188k_1_1_188_188
P23527_K35k_1_1_35_35	0.0954093	0.272134	-0.279797	1.94414	19.1537	20.3654	-1.48313	2.96474	0.0121515	0.00919314	-1.48313	2.96474	-3.21323	3.39477	1.33383	4.50152	4.44417	1.00661	0.18823	0.19047	-0.53989	-1.06809	-1.45611	P23527	H2BC17	P23527_K35k_1_1_35_35_H2BC17	0.803	0.213333	-0.0526667	-0.631	P23527	H2BC17	P23527_K35k_1_1_35_35_H2BC17	Q6DN03	H2BC17	1	1	12.6	9.74	10.8	71.3	9	10.8	2	1	1	0	-190.168	-2	668.042	K35k	TMT16	35	(R)	kESYSIYVYK	(V)	K(0.99)ESYSIYVYK(0.0)	KKRKRSRkESYSIYV	7	109.2	228.7	P06899|P23527|Q6DRA6|Q6DN03|Q16778|P33778|Q8N257	HUMAN	HUMAN	13905.9	KK20240409_KN_Golub_Rishi_USP48_MV411_Ub_CV455070.24900.24900.3	2192.28	Histone H2B type 1-O	Histone H2B type 1-O	P23527_K35k_1_1_35_35	P23527	P23527_K35k_1_1_35_35
P23527_K44k_1_1_44_44	0.0937725	0.288798	-0.0999967	2.00145	19.2879	18.7644	-1.70193	2.50097	0.0117818	0.0132912	-1.70193	2.50097	-3.23647	3.15053	1.56603	4.64352	3.54627	1.25951	0.22823	0.76517	-1.31519	-1.44309	-0.09461	P23527	H2BC17	P23527_K44k_1_1_44_44_H2BC17	0.762333	0.275333	-0.196	-0.601333	P23527	H2BC17	P23527_K44k_1_1_44_44_H2BC17	Q6DN03	H2BC17	1	3	20.49	20.49	20.26	92.7	10	7.668	2	1	1	0	-190.171	-3	738.758	K44k	TMT16	36	(K)	ESYSIYVYkVLK	(Q)	ESYSIYVYK(0.99)VLK(0.0)	SYSIYVYkVLKQVHP	8	109.2	228.7	P06899|P23527|Q6DRA6|Q6DN03|Q16778|P33778|Q8N257	HUMAN	HUMAN	13905.9	KK20240409_KN_Golub_Rishi_USP48_MV411_Ub_CV406080.37624.37624.3	2404.43	Histone H2B type 1-O	Histone H2B type 1-O	P23527_K44k_1_1_44_44	P23527	P23527_K44k_1_1_44_44
P23528_K112k_1_1_112_112	0.787052	0.575322	0.77319	0.1268	2.20216	8.88153	0.3396	-0.95318	0.60226	0.129374	0.3396	-0.95318	0.542414	-1.68437	-0.6589	0.27315	-0.66362	0.33911	0.05852	1.41254	0.44572	0.28648	2.09677	P23528	CFL1	P23528_K112k_1_1_112_112_CFL1	-0.0416667	0.258	-0.366	0.000666667	P23528	CFL1	P23528_K112k_1_1_112_112_CFL1	P23528	CFL1	1	5	26.72	26.72	26.72	88.3	15	3.19	3	1	1	0	-190.175	-3.6	732.666	K112k	Hydrogen	96	(K)	KEDLVFIFWAPESAPLkSK	(M)	K(0.0)EDLVFIFWAPESAPLK(0.99)SK(0.0)	APESAPLkSKMIYAS	9	117.1	223.03	E9PK25|P23528|G3V1A4|Q9Y281|Q9Y281-3	HUMAN	HUMAN	18730.4	KK20240409_KN_Golub_Rishi_USP48_MV411_Ub_CV406080.42833.42833.4	3117.82	Cofilin-1	Cofilin-1	P23528_K112k_1_1_112_112	P23528	P23528_K112k_1_1_112_112
P23528_K114k_1_1_114_114	0.367364	0.411519	-1.00346	-0.607983	8.38002	13.8638	0.993167	1.78412	0.145211	0.0410794	0.993167	1.78412	1.6133	2.42407	0.281	1.17585	-0.60462	-0.25549	-2.57448	-1.67016	-0.20448	-0.60882	-0.70733	P23528	CFL1	P23528_K114k_1_1_114_114_CFL1	0.107333	-0.178667	0.248667	-0.459667	P23528	CFL1	P23528_K114k_1_1_114_114_CFL1	P23528	CFL1	1	1	9.25	9.25	9.25	64.2	8	9.246	2	1	1	0	-190.168	-2.1	579.666	K114k	TMT16	113	(K)	SkMIYASSK	(D)	SK(0.99)MIYASSK(0.0)	ESAPLKSkMIYASSK	10	117.1	223.03	E9PK25|P23528|G3V1A4|Q9Y281|Q9Y281-3|P60981|P60981-2|F6RFD5	HUMAN	HUMAN	18730.4	KK20240409_KN_Golub_Rishi_USP48_MV411_Ub_CV455070.16789.16789.3	1927.15	Cofilin-1	Cofilin-1	P23528_K114k_1_1_114_114	P23528	P23528_K114k_1_1_114_114
P23528_K121k_1_1_121_121	0.64985	0.709089	-0.413643	-0.314083	3.82666	5.64175	0.372333	0.571453	0.414318	0.272788	0.372333	0.571453	0.860349	1.17482	0.3952	0.14125	-0.62152	-0.65929	-0.59098	-0.54916	-0.43388	0.36818	-0.61673	P23528	CFL1	P23528_K121k_1_1_121_121_CFL1	0.0483333	0.002	0.124	-0.364333	P23528	CFL1	P23528_K121k_1_1_121_121_CFL1	P23528	CFL1	1	2	12.4	12.4	12.4	76.2	10	6.576	2	1	1	0	-190.167	-1.3	650.371	K121k	TMT16	115	(K)	MIYASSkDAIK	(K)	MIYASSK(0.99)DAIK(0.0)	KMIYASSkDAIKKKL	11	117.1	223.03	E9PK25|P23528|G3V1A4|Q9Y281|Q9Y281-3|P60981|P60981-2|F6RFD5	HUMAN	HUMAN	18730.4	KK20240409_KN_Golub_Rishi_USP48_MV411_Ub_CV455070.23513.23513.3	2139.27	Cofilin-1	Cofilin-1	P23528_K121k_1_1_121_121	P23528	P23528_K121k_1_1_121_121
P23528_K13k_1_1_13_13	0.892697	0.719545	-0.83966	-0.426017	1.09858	5.43939	-0.148767	0.67852	0.776501	0.285799	-0.148767	0.67852	-0.293518	1.14109	-0.9796	0.75485	-0.03552	-1.30279	-0.69088	-0.30216	-0.14878	-1.38012	-1.21323	P23528	CFL1	P23528_K13k_1_1_13_13_CFL1	0.0106667	-0.0356667	0.232	-0.593333	P23528	CFL1	P23528_K13k_1_1_13_13_CFL1	P23528	CFL1	1	1	18.94	18.94	18.94	86.3	12	11.126	2	1	1	0	-190.165	-0.1	766.409	K13k	Acetyl	2	(M)	ASGVAVSDGVIkVFNDMK	(V)	ASGVAVSDGVIK(0.99)VFNDMK(0.0)	AVSDGVIkVFNDMKV	1	117.1	223.03	P23528	HUMAN	HUMAN	18730.4	KK20240409_KN_Golub_Rishi_USP48_MV411_Ub_CV455070.46112.46112.3	2487.38	Cofilin-1	Cofilin-1	P23528_K13k_1_1_13_13	P23528	P23528_K13k_1_1_13_13
P23528_K144k_1_1_144_144	0.726311	0.570252	0.50889	0.223483	2.89971	9.08436	-0.311267	-0.88208	0.512895	0.123471	-0.311267	-0.88208	-0.684261	-1.71494	-0.0544	-0.55855	-0.03972	0.08611	1.29762	0.60984	0.23362	0.54358	0.28257	P23528	CFL1	P23528_K144k_1_1_144_144_CFL1	0.00766667	0.265333	-0.715667	-0.185	P23528	CFL1	P23528_K144k_1_1_144_144_CFL1	P23528	CFL1	1	3	23.1	23.1	23.1	75.3	12	99	1	1	1	0	-190.17	-2.4	553.02	K144k	TMT16	133	(K)	HELQANCYEEVkDR	(C)	HELQANCYEEVK(1.0)DR	ANCYEEVkDRCTLAE	12	117.1	223.03	E9PK25|P23528|G3V1A4	HUMAN	HUMAN	18730.4	KK20240409_KN_Golub_Rishi_USP48_MV411_Ub_CV406080.14659.14659.4	2399.23	Cofilin-1	Cofilin-1	P23528_K144k_1_1_144_144	P23528	P23528_K144k_1_1_144_144
P23528_K19k_1_1_19_19	0.622136	0.942812	-0.715293	-0.3921	4.16707	1.04265	-0.428233	0.218153	0.383083	0.786566	-0.428233	0.218153	-0.922138	0.279858	0.6495	0.50135	-1.99992	-0.33979	-0.01138	-1.15236	-1.24048	-0.59372	-0.95403	P23528	CFL1	P23528_K19k_1_1_19_19_CFL1	-0.014	0.0223333	0.303667	-0.583667	P23528	CFL1	P23528_K19k_1_1_19_19_CFL1	P23528	CFL1	1	1	13.48	11.89	13.48	80.2	7	99	1	1	1	0	-190.166	-1.5	476.264	K19k	TMT16	14	(K)	VFNDMkVR	(K)	VFNDMK(1.0)VR	IKVFNDMkVRKSSTP	2	117.1	223.03	E9PK25|P23528|Q9Y281|F8WDN3	HUMAN	HUMAN	18730.4	KK20240409_KN_Golub_Rishi_USP48_MV411_Ub_CV455070.20212.20212.3	1616.94	Cofilin-1	Cofilin-1	P23528_K19k_1_1_19_19	P23528	P23528_K19k_1_1_19_19
P23528_K22k_1_1_22_22	0.883533	0.810976	0.224723	-0.06275	1.21229	3.62913	0.147467	-0.42748	0.756435	0.433598	0.147467	-0.42748	0.320858	-0.823003	-0.3677	0.07535	-0.53712	0.85381	-0.33618	-0.06466	0.47702	0.31068	0.10767	P23528	CFL1	P23528_K22k_1_1_22_22_CFL1	-0.0183333	0.166667	-0.167333	-0.206	P23528	CFL1	P23528_K22k_1_1_22_22_CFL1	P23528	CFL1	1	2	11.92	11.92	11.92	55.5	8	11.922	2	1	1	0	-190.171	-3.9	576.33	K22k	TMT16	22	(R)	kSSTPEEVK	(K)	K(0.99)SSTPEEVK(0.0)	FNDMKVRkSSTPEEV	3	117.1	223.03	E9PK25|P23528|G3V1A4	HUMAN	HUMAN	18730.4	KK20240409_KN_Golub_Rishi_USP48_MV411_Ub_CV406080.11756.11756.3	1917.15	Cofilin-1	Cofilin-1	P23528_K22k_1_1_22_22	P23528	P23528_K22k_1_1_22_22
P23528_K30k_1_1_30_30	0.226209	0.477056	-0.27681	-0.267467	12.3117	11.4217	1.1342	1.15289	0.0587259	0.0720829	1.1342	1.15289	2.19893	2.06124	0.9849	0.07025	-0.12822	-0.52619	-1.57518	-0.43036	-0.25658	0.20478	0.92267	P23528	CFL1	P23528_K30k_1_1_30_30_CFL1	0.136	-0.0453333	0.148	-0.201	P23528	CFL1	P23528_K30k_1_1_30_30_CFL1	P23528	CFL1	1	1	13.04	8.13	10.23	73.8	8	2	2	1	1	0	-190.168	-2.3	576.331	K30k	TMT16	23	(K)	SSTPEEVkK	(R)	SSTPEEVK(0.99)K(0.0)	SSTPEEVkKRKKAVL	4	117.1	223.03	E9PK25|P23528|G3V1A4	HUMAN	HUMAN	18730.4	KK20240409_KN_Golub_Rishi_USP48_MV411_Ub_CV406080.12342.12342.3	1917.15	Cofilin-1	Cofilin-1	P23528_K30k_1_1_30_30	P23528	P23528_K30k_1_1_30_30
P23528_K53k_1_1_53_53	0.12744	0.917651	-0.884093	-0.0136167	16.9876	1.46826	-1.4757	0.265253	0.0200096	0.713138	-1.4757	0.265253	-2.88807	0.380743	-1.1233	0.96785	0.51248	-1.01429	0.48822	0.08734	-1.45958	-2.02132	-1.38493	P23528	CFL1	P23528_K53k_1_1_53_53_CFL1	0.055	0.092	0.109667	-0.808	P23528	CFL1	P23528_K53k_1_1_53_53_CFL1	P23528	CFL1	1	2	21.38	21.38	18.34	82.8	20	18.339	2	1	1	0	-190.166	-0.4	757.816	K53k	TMT16	46	(K)	NIILEEGkEILVGDVGQTVDDPYATFVK	(M)	NIILEEGK(0.99)EILVGDVGQTVDDPYATFVK(0.0)	NIILEEGkEILVGDV	6	117.1	223.03	E9PK25|P23528|G3V1A4	HUMAN	HUMAN	18730.4	KK20240409_KN_Golub_Rishi_USP48_MV411_Ub_CV455070.52012.52012.5	3975.21	Cofilin-1	Cofilin-1	P23528_K53k_1_1_53_53	P23528	P23528_K53k_1_1_53_53
P23528_K73k_1_1_73_73	0.885638	0.704261	-0.55256	-0.19875	1.1859	5.73244	-0.1251	0.58252	0.761044	0.267151	-0.1251	0.58252	-0.314555	1.18984	-0.294	0.62815	-0.05662	-0.35759	-0.80078	-0.31166	-0.56258	-0.48172	-0.80103	P23528	CFL1	P23528_K73k_1_1_73_73_CFL1	0.0626667	0.0273333	0.0383333	-0.49	P23528	CFL1	P23528_K73k_1_1_73_73_CFL1	P23528	CFL1	1	2	29.93	29.09	29.93	96.6	20	9.886	2	1	1	0	-190.177	-3.6	868.966	K73k	TMT16	54	(K)	EILVGDVGQTVDDPYATFVkMLPDK	(D)	EILVGDVGQTVDDPYATFVK(0.99)MLPDK(0.0)	DPYATFVkMLPDKDC	7	117.1	223.03	E9PK25|P23528|G3V1A4	HUMAN	HUMAN	18730.4	KK20240409_KN_Golub_Rishi_USP48_MV411_Ub_CV406080.50890.50890.4	3663.02	Cofilin-1	Cofilin-1	P23528_K73k_1_1_73_73	P23528	P23528_K73k_1_1_73_73
P23528_K78k_1_1_78_78	0.10558	0.875836	0.579307	1.57743	18.468	2.30857	-1.57623	0.42002	0.0142297	0.587683	-1.57623	0.42002	-3.10925	0.564414	0.926	3.29565	1.14068	2.02971	1.46752	0.60504	0.04242	0.03848	-0.70733	P23528	CFL1	P23528_K78k_1_1_78_78_CFL1	0.443	0.422333	-0.234333	-0.364667	P23528	CFL1	P23528_K78k_1_1_78_78_CFL1	P23528	CFL1	1	1	11.2	9.65	3.98	68.3	7	99	1	1	1	0	-190.171	-4.5	484.911	K78k	TMT16	74	(K)	MLPDkDCR	(Y)	MLPDK(1.0)DCR	FVKMLPDkDCRYALY	8	117.1	223.03	E9PK25|P23528|G3V1A4	HUMAN	HUMAN	18730.4	KK20240409_KN_Golub_Rishi_USP48_MV411_Ub_CV406080.14004.14004.3	1642.89	Cofilin-1	Cofilin-1	P23528_K78k_1_1_78_78	P23528	P23528_K78k_1_1_78_78
P23634_K1071k_1_1_1071_1071	0.35602	0.529636	0.754743	0.660433	8.64481	10.0719	-0.733173	-0.921793	0.136622	0.098358	-0.733173	-0.921793	-1.65211	-1.86241	0.02844	0.35458	0.21559	1.75652	0.72883	0.87864	0.50353	0.1962	0.46474	P23634	ATP2B4	P23634_K1071k_1_1_1071_1071_ATP2B4	0.094	0.350333	-0.270667	-0.192667	P23634	ATP2B4	P23634_K1071k_1_1_1071_1071_ATP2B4	P23634-6	ATP2B4	1	1	26.86	26.86	26.86	85.8	17	99	1	1	1	0	-190.168	-1.4	716.099	K1071k	TMT16	1067	(K)	EEITkDAEGLDEIDHAEMELR	(R)	EEITK(1.0)DAEGLDEIDHAEMELR	TTKEEITkDAEGLDE	7	853.1	71.69	P23634|P23634-8|P23634-6|P23634-7|P23634-2|P23634-3|P23634-4|P23634-5	HUMAN	HUMAN	139116	KK20240409_KN_Golub_Rishi_USP48_MV411_Ub_CV406080.33665.33665.4	3051.54	Plasma membrane calcium-transporting ATPase 4| Isoform ZD of Plasma membrane calcium-transporting ATPase 4| Isoform XB of Plasma membrane calcium-transporting ATPase 4| Isoform ZB of Plasma membrane calcium-transporting ATPase 4| Isoform XA of Plasma membrane calcium-transporting ATPase 4| Isoform ZA of Plasma membrane calcium-transporting ATPase 4| Isoform XK of Plasma membrane calcium-transporting ATPase 4| Isoform ZK of Plasma membrane calcium-transporting ATPase 4	Plasma membrane calcium-transporting ATPase 4	P23634_K1071k_1_1_1071_1071	P23634	P23634_K1071k_1_1_1071_1071
P23634_K442k_1_1_442_442	0.355264	0.873159	0.69246	0.335917	8.66926	2.38294	1.03266	0.319573	0.135854	0.577705	1.03266	0.319573	1.65759	0.579485	0.64764	0.50168	0.33779	-0.45778	-0.12047	1.10664	1.61263	0.175	1.83874	P23634	ATP2B4	P23634_K442k_1_1_442_442_ATP2B4	0.169333	0.143333	-0.356333	0.058	P23634	ATP2B4	P23634_K442k_1_1_442_442_ATP2B4	P23634-6	ATP2B4	1	1	7.56	6.27	7.56	60.3	8	99	1	1	1	0	-190.167	-2	513.607	K442k	TMT16	440	(K)	MMkDNNLVR	(H)	MMK(1.0)DNNLVR	YSVKKMMkDNNLVRH	3	853.1	71.69	P20020-1|P20020-4|P20020-6|P20020-2|P20020-5|E7ERY9|Q01814|Q01814-5|Q01814-8|Q01814-2|Q01814-6|A0A2U3TZI3|Q01814-3|Q01814-7|A0A2U3U055|Q01814-4|Q16720|Q16720-4|Q16720-2|Q16720-5|Q16720-3|Q16720-6|Q16720-7|Q16720-8|P23634|P23634-8|P23634-6|P23634-7|P23634-2|P23634-3|P23634-4|P23634-5	HUMAN	HUMAN	139116	KK20240409_KN_Golub_Rishi_USP48_MV411_Ub_CV455070.15615.15615.3	1728.97	Plasma membrane calcium-transporting ATPase 4| Isoform ZD of Plasma membrane calcium-transporting ATPase 4| Isoform XB of Plasma membrane calcium-transporting ATPase 4| Isoform ZB of Plasma membrane calcium-transporting ATPase 4| Isoform XA of Plasma membrane calcium-transporting ATPase 4| Isoform ZA of Plasma membrane calcium-transporting ATPase 4| Isoform XK of Plasma membrane calcium-transporting ATPase 4| Isoform ZK of Plasma membrane calcium-transporting ATPase 4	Plasma membrane calcium-transporting ATPase 4	P23634_K442k_1_1_442_442	P23634	P23634_K442k_1_1_442_442
P23634_K561k_1_1_561_561	0.965444	0.477056	0.560327	-0.0343	0.352045	11.405	0.0469267	-1.14233	0.922137	0.0723602	0.0469267	-1.14233	0.100827	-2.05879	-0.00476	-1.01972	-0.79191	1.12202	0.67393	-0.18536	0.71553	0.4805	0.55534	P23634	ATP2B4	P23634_K561k_1_1_561_561_ATP2B4	-0.079	0.224333	0.0636667	-0.131333	P23634	ATP2B4	P23634_K561k_1_1_561_561_ATP2B4	P23634-6	ATP2B4	1	1	11.55	11.55	11.55	67.8	8	11.546	2	1	1	0	-190.16	2	657.708	K561k	TMT16	555	(R)	NEVPEEkLYK	(V)	NEVPEEK(0.99)LYK(0.0)	RNEVPEEkLYKVYTF	4	853.1	71.69	P23634|P23634-8|P23634-6|P23634-7|P23634-2|P23634-3|P23634-4|P23634-5	HUMAN	HUMAN	139116	KK20240409_KN_Golub_Rishi_USP48_MV411_Ub_CV455070.20921.20921.3	2161.27	Plasma membrane calcium-transporting ATPase 4| Isoform ZD of Plasma membrane calcium-transporting ATPase 4| Isoform XB of Plasma membrane calcium-transporting ATPase 4| Isoform ZB of Plasma membrane calcium-transporting ATPase 4| Isoform XA of Plasma membrane calcium-transporting ATPase 4| Isoform ZA of Plasma membrane calcium-transporting ATPase 4| Isoform XK of Plasma membrane calcium-transporting ATPase 4| Isoform ZK of Plasma membrane calcium-transporting ATPase 4	Plasma membrane calcium-transporting ATPase 4	P23634_K561k_1_1_561_561	P23634	P23634_K561k_1_1_561_561
P23634_K735k_1_1_735_735	0.971475	0.720457	0.608877	0.238683	0.288987	5.42104	0.0434267	-0.69696	0.935624	0.287009	0.0434267	-0.69696	0.0833206	-1.13838	0.17214	0.29888	-0.80041	1.01552	1.17353	-0.42756	0.52093	0.7406	0.63024	P23634	ATP2B4	P23634_K735k_1_1_735_735_ATP2B4	0.023	0.232667	-0.544333	-0.113333	P23634	ATP2B4	P23634_K735k_1_1_735_735_ATP2B4	P23634-6	ATP2B4	1	1	6.98	6.98	6.98	44	7	6.984	2	1	1	0	-190.167	-1.6	536.611	K735k	Hydrogen	733	(R)	NEkGEVEQEK	(L)	NEK(0.99)GEVEQEK(0.0)	NRLIRNEkGEVEQEK	5	853.1	71.69	P23634|P23634-8|P23634-6|P23634-7|P23634-2|P23634-3|P23634-4|P23634-5	HUMAN	HUMAN	139116	KK20240409_KN_Golub_Rishi_USP48_MV411_Ub_CV455070.7039.7039.3	1797.98	Plasma membrane calcium-transporting ATPase 4| Isoform ZD of Plasma membrane calcium-transporting ATPase 4| Isoform XB of Plasma membrane calcium-transporting ATPase 4| Isoform ZB of Plasma membrane calcium-transporting ATPase 4| Isoform XA of Plasma membrane calcium-transporting ATPase 4| Isoform ZA of Plasma membrane calcium-transporting ATPase 4| Isoform XK of Plasma membrane calcium-transporting ATPase 4| Isoform ZK of Plasma membrane calcium-transporting ATPase 4	Plasma membrane calcium-transporting ATPase 4	P23634_K735k_1_1_735_735	P23634	P23634_K735k_1_1_735_735
P23743_K487k_1_1_487_487	0.0195919	0.730935	-0.100453	-1.1708	33.2405	5.23059	3.37738	1.23668	0.000474184	0.299875	3.37738	1.23668	5.64391	1.10713	0.19169	-3.12135	1.27227	-3.06699	-1.20685	-1.09359	1.8671	1.61139	1.28622	P23743	DGKA	P23743_K487k_1_1_487_487_DGKA	-0.0383333	-0.297667	0.423333	0.154667	P23743	DGKA	P23743_K487k_1_1_487_487_DGKA	P23743	DGKA	1	1	5.06	5.09	5.06	60.6	7	5.059	2	1	1	0	-190.166	-1	600.357	K487k	TMT16	485	(K)	ILkDLEMSK	(V)	ILK(0.99)DLEMSK(0.0)	QNLAKILkDLEMSKV	1	4029.1	5.06	P23743	HUMAN	HUMAN	83998.1	KK20240409_KN_Golub_Rishi_USP48_MV411_Ub_CV406080.34045.34045.3	1989.22	Diacylglycerol kinase alpha| Isoform 3 of Diacylglycerol kinase alpha| Isoform 2 of Diacylglycerol kinase alpha	Diacylglycerol kinase alpha	P23743_K487k_1_1_487_487	P23743	P23743_K487k_1_1_487_487
P23763_K54k_1_1_54_54	0.0517053	0.460786	0.583095	2.66344	23.9812	12.0397	-5.71457	-1.55388	0.00399834	0.0625218	-5.71457	-1.55388	-3.98609	-2.15681	0.79475	3.29288	1.57188	4.14836	3.18667	2.98611	0.31099	-1.0904	-6.04316	P23763	VAMP1	P23763_K54k_1_1_54_54_VAMP1	0.387	0.832	-0.524667	-0.982333	P23763	VAMP1	P23763_K54k_1_1_54_54_VAMP1	P63027	VAMP1	1	1	13.09	7.92	13.09	77.7	8	99	1	1	1	0	-190.166	-1.5	497.293	K54k	TMT16	50	(R)	VNVDkVLER	(D)	VNVDK(1.0)VLER	IIRVNVDkVLERDQK	1	2320.1	23.23	P23763|P23763-3|F5GZV7|P23763-2|F8WCA0|P63027|J3QRU4|K7ENK9|Q15836|K7EKX0	HUMAN	HUMAN	13015.8	KK20240409_KN_Golub_Rishi_USP48_MV411_Ub_CV406080.23560.23560.3	1680.03	Vesicle-associated membrane protein 1| Isoform 2 of Vesicle-associated membrane protein 1| Isoform 3 of Vesicle-associated membrane protein 1	Vesicle-associated membrane protein 1	P23763_K54k_1_1_54_54	P23763	P23763_K54k_1_1_54_54
P23763_K61k_1_1_61_61	0.688299	0.813284	0.479745	0.441575	3.34627	3.58416	-0.458537	-0.534877	0.462778	0.438111	-0.458537	-0.534877	-0.770924	-0.815029	-0.16355	1.13758	-0.45162	0.92236	1.45797	-0.25329	-0.28701	-0.0318	1.07024	P23763	VAMP1	P23763_K61k_1_1_61_61_VAMP1	-0.00133333	0.247	-0.0493333	-0.163667	P23763	VAMP1	P23763_K61k_1_1_61_61_VAMP1	P63027	VAMP1	1	2	10.14	10.14	10.14	70	8	99	1	1	1	0	-190.168	-2.8	444.883	K61k	Hydrogen	59	(R)	DQkLSELDDR	(A)	DQK(1.0)LSELDDR	KVLERDQkLSELDDR	2	2320.1	23.23	P23763|P23763-3|F5GZV7|P23763-2|F8WCA0|P63027|J3QRU4|K7ENK9|Q15836|K7EKX0	HUMAN	HUMAN	13015.8	KK20240409_KN_Golub_Rishi_USP48_MV411_Ub_CV455070.10700.10700.3	1522.8	Vesicle-associated membrane protein 1| Isoform 2 of Vesicle-associated membrane protein 1| Isoform 3 of Vesicle-associated membrane protein 1	Vesicle-associated membrane protein 1	P23763_K61k_1_1_61_61	P23763	P23763_K61k_1_1_61_61
P23919_K84k_1_1_84_84	0.749583	0.980573	-0.347523	-0.569933	2.63413	0.414569	0.368067	-0.0767533	0.54524	0.908956	0.368067	-0.0767533	0.631477	-0.117939	-1.26232	-0.57605	0.01344	0.40642	-0.39089	-1.6102	-0.61876	0.18575	-0.05746	P23919	DTYMK	P23919_K84k_1_1_84_84_DTYMK	-0.0906667	-0.0136667	1.04767	-0.377	P23919	DTYMK	P23919_K84k_1_1_84_84_DTYMK	P23919	DTYMK	1	1	14.65	14.65	14.65	79.7	9	3.671	2	1	1	0	-190.166	-1	664.73	K84k	TMT16	77	(R)	WEQVPLIkEK	(L)	WEQVPLIK(0.99)EK(0.0)	WEQVPLIkEKLSQGV	1	2247.1	24.47	P23919|P23919-2	HUMAN	HUMAN	23990.1	KK20240409_KN_Golub_Rishi_USP48_MV411_Ub_CV406080.31624.31624.3	2182.34	Thymidylate kinase| Isoform 2 of Thymidylate kinase	Thymidylate kinase	P23919_K84k_1_1_84_84	P23919	P23919_K84k_1_1_84_84
P23921_K149k_1_1_149_149	0.289618	0.414477	-0.34341	-0.455388	10.3582	13.622	-0.894813	-1.11877	0.0920826	0.0434315	-0.894813	-1.11877	-1.9098	-2.382	-0.93089	-1.02351	-1.08992	-0.38172	0.36923	0.32448	-1.32323	-0.81358	-0.23564	P23921	RRM1	P23921_K149k_1_1_149_149_RRM1	-0.173667	0.102667	0.255667	-0.554333	P23921	RRM1	P23921_K149k_1_1_149_149_RRM1	P23921	RRM1	1	2	25.76	25.76	25.76	94.7	13	99	1	1	1	0	-190.169	-2.1	735.701	K149k	TMT16	140	(R)	DFSYNYFGFkTLER	(S)	DFSYNYFGFK(1.0)TLER	SYNYFGFkTLERSYL	2	392.1	125.66	P23921	HUMAN	HUMAN	90981.4	KK20240409_KN_Golub_Rishi_USP48_MV411_Ub_CV406080.37429.37429.3	2395.26	Ribonucleoside-diphosphate reductase large subunit	Ribonucleoside-diphosphate reductase large subunit	P23921_K149k_1_1_149_149	P23921	P23921_K149k_1_1_149_149
P23921_K376k_1_1_376_376	0.73937	0.410603	0.23514	-0.949005	2.74748	13.9002	0.37202	-1.99627	0.531192	0.0407365	0.37202	-1.99627	0.654254	-2.4294	-0.26379	-2.31671	-3.26092	-0.53702	0.94883	-0.26442	-0.32193	1.04352	0.54186	P23921	RRM1	P23921_K376k_1_1_376_376_RRM1	-0.37	0.0883333	0.399	-0.170667	P23921	RRM1	P23921_K376k_1_1_376_376_RRM1	P23921	RRM1	1	2	16.88	16.88	16.88	87.4	9	99	1	1	1	0	-190.168	-2.5	544.959	K376k	TMT16	370	(K)	LYASYEkQGR	(V)	LYASYEK(1.0)QGR	KLYASYEkQGRVRKV	3	392.1	125.66	P23921|E9PL69	HUMAN	HUMAN	90981.4	KK20240409_KN_Golub_Rishi_USP48_MV411_Ub_CV406080.15391.15391.3	1823.03	Ribonucleoside-diphosphate reductase large subunit	Ribonucleoside-diphosphate reductase large subunit	P23921_K376k_1_1_376_376	P23921	P23921_K376k_1_1_376_376
P23921_K464k_1_1_464_464	0.169594	0.822223	0.27589	0.486128	14.6049	3.39531	-1.32635	-0.90587	0.034635	0.457582	-1.32635	-0.90587	-2.53639	-0.779794	-2.76269	0.50809	2.35418	1.09598	1.45843	0.26278	-1.05553	0.24802	-0.35434	P23921	RRM1	P23921_K464k_1_1_464_464_RRM1	0.0336667	0.282	0.008	-0.424333	P23921	RRM1	P23921_K464k_1_1_464_464_RRM1	P23921	RRM1	1	1	23.2	23.2	23.2	74.5	20	1.945	2	1	1	0	-190.165	-0.1	768.994	K464k	TMT16	439	(K)	DEVAVCNLASLALNMYVTSEHTYDFkK	(L)	DEVAVCNLASLALNMYVTSEHTYDFK(0.99)K(0.0)	SEHTYDFkKLAEVTK	4	392.1	125.66	P23921|E9PL69	HUMAN	HUMAN	90981.4	KK20240409_KN_Golub_Rishi_USP48_MV411_Ub_CV406080.52596.52596.5	4031.11	Ribonucleoside-diphosphate reductase large subunit	Ribonucleoside-diphosphate reductase large subunit	P23921_K464k_1_1_464_464	P23921	P23921_K464k_1_1_464_464
P23921_K643k_1_1_643_643	0.372287	0.49171	0.933573	0.711295	8.28437	11.0433	-1.96605	-2.4106	0.148444	0.0786452	-1.96605	-2.4106	-1.5986	-2.01015	-2.51949	1.06089	-0.02342	2.81768	3.37703	-0.44492	1.07567	-2.35918	1.13516	P23921	RRM1	P23921_K643k_1_1_643_643_RRM1	-0.096	0.489667	-0.606	-0.348333	P23921	RRM1	P23921_K643k_1_1_643_643_RRM1	P23921	RRM1	1	1	17.12	17.12	17.12	65.5	15	99	1	1	1	0	-190.169	-1.9	546.108	K643k	TMT16	629	(R)	VLSGEFQIVNPHLLkDLTER	(G)	VLSGEFQIVNPHLLK(1.0)DLTER	IVNPHLLkDLTERGL	6	392.1	125.66	P23921|E9PL69	HUMAN	HUMAN	90981.4	KK20240409_KN_Golub_Rishi_USP48_MV411_Ub_CV455070.43473.43473.5	2916.68	Ribonucleoside-diphosphate reductase large subunit	Ribonucleoside-diphosphate reductase large subunit	P23921_K643k_1_1_643_643	P23921	P23921_K643k_1_1_643_643
P23921_K733k_1_1_733_733	0.867898	0.878859	-0.286227	-0.494722	1.36354	2.26023	0.151687	-0.265303	0.730543	0.59426	0.151687	-0.265303	0.356534	-0.55397	-0.10529	-0.95251	-0.82432	-0.53262	-0.36517	-0.18842	-0.72523	-0.05748	0.15156	P23921	RRM1	P23921_K733k_1_1_733_733_RRM1	-0.0733333	0.00633333	0.197667	-0.372333	P23921	RRM1	P23921_K733k_1_1_733_733_RRM1	P23921	RRM1	1	1	11.95	11.95	11.95	67	10	99	1	1	1	0	-190.159	2.7	583.323	K733k	TMT16	730	(K)	QGLkTGMYYLR	(T)	QGLK(1.0)TGMYYLR	YGWKQGLkTGMYYLR	7	392.1	125.66	P23921|E9PL69	HUMAN	HUMAN	90981.4	KK20240409_KN_Golub_Rishi_USP48_MV411_Ub_CV455070.23571.23571.3	1938.11	Ribonucleoside-diphosphate reductase large subunit	Ribonucleoside-diphosphate reductase large subunit	P23921_K733k_1_1_733_733	P23921	P23921_K733k_1_1_733_733
P23921_K92k_1_1_92_92	0.174007	0.964456	0.673023	1.25588	14.3727	0.701232	-1.29535	-0.129637	0.0365371	0.850897	-1.29535	-0.129637	-2.50194	-0.194015	-0.11269	1.46659	2.21928	0.98498	1.20863	1.76848	0.30387	0.62612	-0.85394	P23921	RRM1	P23921_K92k_1_1_92_92_RRM1	0.325667	0.362667	-0.753	-0.305667	P23921	RRM1	P23921_K92k_1_1_92_92_RRM1	P23921	RRM1	1	2	21.45	21.45	21.45	82.5	14	21.453	2	1	1	0	-190.17	-1.9	621.924	K92k	TMT16	92	(K)	kVFSDVMEDLYNYINPHNGK	(H)	K(0.99)VFSDVMEDLYNYINPHNGK(0.0)	NLHKETKkVFSDVME	1	392.1	125.66	P23921	HUMAN	HUMAN	90981.4	KK20240409_KN_Golub_Rishi_USP48_MV411_Ub_CV406080.50010.50010.5	3295.76	Ribonucleoside-diphosphate reductase large subunit	Ribonucleoside-diphosphate reductase large subunit	P23921_K92k_1_1_92_92	P23921	P23921_K92k_1_1_92_92
P24534_K129k_1_1_129_129	0.83433	0.553173	0.366173	0.981228	1.72832	9.4672	0.1859	1.41601	0.671689	0.113052	0.1859	1.41601	0.439632	1.77566	1.65051	3.34703	0.07016	0.10038	0.52091	0.19838	0.13187	0.31092	0.93458	P24534	EEF1B2	P24534_K129k_1_1_129_129_EEF1B2	0.418	0.141	-0.119667	-0.187667	P24534	EEF1B2	P24534_K129k_1_1_129_129_EEF1B2	P24534	EEF1B2	1	1	8.09	8.09	8.09	60.1	7	2	2	1	1	0	-190.168	-2.2	563.664	K129k	TMT16	123	(R)	LAQYESkK	(A)	LAQYESK(0.99)K(0.0)	RLAQYESkKAKKPAL	3	662.2	87.89	P24534	HUMAN	HUMAN	24934.4	KK20240409_KN_Golub_Rishi_USP48_MV411_Ub_CV455070.17712.17712.3	1879.15	Elongation factor 1-beta	Elongation factor 1-beta	P24534_K129k_1_1_129_129	P24534	P24534_K129k_1_1_129_129
P24534_K185k_1_1_185_185	0.043754	0.83187	0.227273	-0.982422	25.3529	3.1843	1.92883	-0.490557	0.00291547	0.480363	1.92883	-0.490557	4.19868	-0.739336	-0.03019	-1.30337	-2.34954	-0.68952	-1.19779	-0.32412	1.66157	0.70412	1.20938	P24534	EEF1B2	P24534_K185k_1_1_185_185_EEF1B2	-0.231	-0.0696667	0.341667	0.0316667	P24534	EEF1B2	P24534_K185k_1_1_185_185_EEF1B2	P24534	EEF1B2	1	2	19.27	14.89	16.23	81.5	8	1.662	2	1	1	0	-190.162	1.1	599.382	K185k	TMT16	177	(K)	LVPVGYGIkK	(L)	LVPVGYGIK(0.99)K(0.0)	VPVGYGIkKLQIQCV	4	662.2	87.89	P24534	HUMAN	HUMAN	24934.4	KK20240409_KN_Golub_Rishi_USP48_MV411_Ub_CV406080.28937.28937.3	1986.29	Elongation factor 1-beta	Elongation factor 1-beta	P24534_K185k_1_1_185_185	P24534	P24534_K185k_1_1_185_185
P24534_K73k_1_1_73_73	0.282822	0.829376	0.58484	-0.014605	10.5217	3.22635	0.832433	-0.366457	0.0886819	0.475735	0.832433	-0.366457	1.93409	-0.747054	0.34951	-0.58327	-0.35974	0.46868	0.07631	-0.03912	0.71597	1.50872	0.77848	P24534	EEF1B2	P24534_K73k_1_1_73_73_EEF1B2	0.008	0.122333	-0.217667	-0.0163333	P24534	EEF1B2	P24534_K73k_1_1_73_73_EEF1B2	P24534	EEF1B2	1	1	12.5	12.5	9.64	75.8	7	2	2	1	1	0	-190.168	-2.6	507.99	K73k	TMT16	67	(K)	ASLPGVkK	(A)	ASLPGVK(0.99)K(0.0)	KASLPGVkKALGKYG	1	662.2	87.89	P24534	HUMAN	HUMAN	24934.4	KK20240409_KN_Golub_Rishi_USP48_MV411_Ub_CV455070.18706.18706.3	1712.13	Elongation factor 1-beta	Elongation factor 1-beta	P24534_K73k_1_1_73_73	P24534	P24534_K73k_1_1_73_73
P24534_K78k_1_1_78_78	0.887402	0.575322	1.10226	0.622178	1.16413	8.85493	-0.157	-1.11716	0.764869	0.130169	-0.157	-1.11716	-0.309337	-1.68221	-0.57929	-0.57317	1.34326	1.83098	0.89071	0.82058	0.70547	0.62552	1.74028	P24534	EEF1B2	P24534_K78k_1_1_78_78_EEF1B2	0.0593333	0.339333	-0.460333	-0.012	P24534	EEF1B2	P24534_K78k_1_1_78_78_EEF1B2	P24534	EEF1B2	1	1	26.8	26.8	26.8	92	19	26.803	2	1	1	0	-190.169	-1.5	954.824	K78k	TMT16	75	(K)	ALGkYGPADVEDTTGSGATDSK	(D)	ALGK(0.99)YGPADVEDTTGSGATDSK(0.0)	GVKKALGkYGPADVE	2	662.2	87.89	P24534	HUMAN	HUMAN	24934.4	KK20240409_KN_Golub_Rishi_USP48_MV411_Ub_CV455070.24416.24416.3	3052.63	Elongation factor 1-beta	Elongation factor 1-beta	P24534_K78k_1_1_78_78	P24534	P24534_K78k_1_1_78_78
P24539_K162k_1_1_162_162	0.364484	0.996161	0.362635	-0.00311667	8.4505	0.0808897	0.744283	0.01278	0.142873	0.981547	0.744283	0.01278	1.62244	0.0238383	0.23457	0.50321	-0.72796	-0.32923	0.47048	-0.16977	0.50538	1.29636	0.40259	P24539	ATP5PB	P24539_K162k_1_1_162_162_ATP5PB	0.0536667	0.100667	-0.341667	-0.0853333	P24539	ATP5PB	P24539_K162k_1_1_162_162_ATP5PB	P24539	ATP5PB	1	2	12.55	12.55	7.71	71.1	8	99	1	1	1	0	-190.167	-2.2	492.624	K162k	TMT16	155	(K)	SQQALVQkR	(H)	SQQALVQK(1.0)R	SQQALVQkRHYLFDV	1	2306.1	23.44	P24539|Q5QNZ2	HUMAN	HUMAN	28965.2	KK20240409_KN_Golub_Rishi_USP48_MV411_Ub_CV455070.8346.8346.3	1666.03	ATP synthase F(0) complex subunit B1, mitochondrial	ATP synthase F(0) complex subunit B1, mitochondrial	P24539_K162k_1_1_162_162	P24539	P24539_K162k_1_1_162_162
P24539_K244k_1_1_244_244	0.414518	0.855099	-0.288165	-0.498567	7.43702	2.70937	0.855083	0.43428	0.180426	0.535874	0.855083	0.43428	1.46663	0.646195	0.49987	-1.13479	-0.20936	0.28317	-0.77852	-1.65177	-0.19692	0.73076	-0.11571	P24539	ATP5PB	P24539_K244k_1_1_244_244_ATP5PB	0.011	-0.0406667	1.30633	-0.270333	P24539	ATP5PB	P24539_K244k_1_1_244_244_ATP5PB	P24539	ATP5PB	1	1	10.89	10.38	6.2	70.8	9	10.89	2	1	1	0	-190.17	-3.1	623.047	K244k	TMT16	239	(K)	CIADLkLLAK	(K)	CIADLK(0.99)LLAK(0.0)	AKCIADLkLLAKKAQ	2	2306.1	23.44	P24539|Q5QNZ2	HUMAN	HUMAN	28965.2	KK20240409_KN_Golub_Rishi_USP48_MV411_Ub_CV406080.35160.35160.3	2057.3	ATP synthase F(0) complex subunit B1, mitochondrial	ATP synthase F(0) complex subunit B1, mitochondrial	P24539_K244k_1_1_244_244	P24539	P24539_K244k_1_1_244_244
P24666_K80k_1_1_80_80	0.554547	0.863901	-0.665602	-0.355825	5.16623	2.56766	-0.99421	-0.374657	0.304353	0.553649	-0.99421	-0.374657	-1.09724	-0.617373	0.1238	-1.62719	-0.12607	-0.28012	0.32708	-0.55245	-3.43713	-0.15333	0.10234	P24666	ACP1	P24666_K80k_1_1_80_80_ACP1	-0.0516667	0.0383333	1.65933	-0.621333	P24666	ACP1	P24666_K80k_1_1_80_80_ACP1	P24666	ACP1	1	1	28.83	28.83	28.83	93.4	19	99	1	1	1	0	-190.177	-4	1043.17	K80k	TMT16	77	(R)	QITkEDFATFDYILCMDESNLR	(D)	QITK(1.0)EDFATFDYILCMDESNLR	HVARQITkEDFATFD	1	1988.1	28.83	P24666|P24666-2|P24666-3	HUMAN	HUMAN	18498.6	KK20240409_KN_Golub_Rishi_USP48_MV411_Ub_CV406080.48062.48062.3	3317.67	Low molecular weight phosphotyrosine protein phosphatase| Isoform 2 of Low molecular weight phosphotyrosine protein phosphatase| Isoform 3 of Low molecular weight phosphotyrosine protein phosphatase| Isoform 4 of Low molecular weight phosphotyrosine protein phosphatase	Low molecular weight phosphotyrosine protein phosphatase	P24666_K80k_1_1_80_80	P24666	P24666_K80k_1_1_80_80
P24863_K117k_1_1_117_117	0.582496	0.91658	-0.356008	0.138195	4.7461	1.4921	-0.70807	0.280337	0.335266	0.709235	-0.70807	0.280337	-1.02497	0.386216	0.43637	-0.35444	0.75316	-1.17108	1.42967	-0.26451	-0.20874	-0.64825	-1.27314	P24863	CCNC	P24863_K117k_1_1_117_117_CCNC	0.113	0.0983333	0.123333	-0.565	P24863	CCNC	P24863_K117k_1_1_117_117_CCNC	P24863	CCNC	1	1	11.25	11.25	11.25	64.8	11	99	1	1	1	0	-190.159	3.1	554.681	K117k	TMT16	108	(R)	LIAAATSVLkTR	(F)	LIAAATSVLK(1.0)TR	AAATSVLkTRFSYAF	1	3338.1	11.25	P24863|E5RFK5|J3KP90|G5E954|P24863-2	HUMAN	HUMAN	33641.5	KK20240409_KN_Golub_Rishi_USP48_MV411_Ub_CV406080.36091.36091.3	1852.19	Cyclin-C| Isoform 2 of Cyclin-C	Cyclin-C	P24863_K117k_1_1_117_117	P24863	P24863_K117k_1_1_117_117
P25025_K337k_1_1_337_337	0.154772	0.680283	1.38142	1.808	15.4295	6.29104	-1.58797	-0.734803	0.0286449	0.234907	-1.58797	-0.734803	-2.66013	-1.28113	1.51041	1.61692	1.19447	2.55552	1.14912	2.82157	0.13436	0.23044	1.3975	P25025	CXCR2	P25025_K337k_1_1_337_337_CXCR2	0.528333	0.561667	-0.570667	-0.357333	P25025	CXCR2	P25025_K337k_1_1_337_337_CXCR2	P25025	CXCR2	1	2	16.42	16.42	16.42	73.9	13	16.418	2	1	1	0	-190.173	-4	582.611	K337k	TMT16	328	(K)	ILAIHGLISkDSLPK	(D)	ILAIHGLISK(0.99)DSLPK(0.0)	AIHGLISkDSLPKDS	1	2024.1	28.16	P25025	HUMAN	HUMAN	41272	KK20240409_KN_Golub_Rishi_USP48_MV411_Ub_CV406080.35347.35347.4	2517.59	C-X-C chemokine receptor type 2	C-X-C chemokine receptor type 2	P25025_K337k_1_1_337_337	P25025	P25025_K337k_1_1_337_337
P25025_K342k_1_1_342_342	0.277566	0.910574	0.471468	0.983618	10.6925	1.59749	-1.36794	-0.343637	0.0852604	0.692231	-1.36794	-0.343637	-1.96204	-0.410217	0.97601	1.74882	-0.28943	2.41792	-0.41468	1.46307	-0.17154	-0.29586	-0.1701	P25025	CXCR2	P25025_K342k_1_1_342_342_CXCR2	0.371333	0.351667	-0.543667	-0.612	P25025	CXCR2	P25025_K342k_1_1_342_342_CXCR2	P25025	CXCR2	1	2	11.74	7.94	7.44	84.1	7	99	1	1	1	0	-190.168	-2.7	445.91	K342k	TMT16	338	(K)	DSLPkDSR	(P)	DSLPK(1.0)DSR	ISKDSLPkDSRPSFV	2	2024.1	28.16	P25025	HUMAN	HUMAN	41272	KK20240409_KN_Golub_Rishi_USP48_MV411_Ub_CV406080.8485.8485.3	1525.88	C-X-C chemokine receptor type 2	C-X-C chemokine receptor type 2	P25025_K342k_1_1_342_342	P25025	P25025_K342k_1_1_342_342
P25098_K164k_1_1_164_164	0.782081	0.880413	-1.32935	-0.933028	2.26264	2.22936	-0.371557	0.42109	0.593932	0.5985	-0.371557	0.42109	-0.555129	0.547837	-1.69788	-0.23902	-0.23055	-2.59289	-0.00716	-0.83067	-1.87726	-1.43078	-1.23735	P25098	GRK2	P25098_K164k_1_1_164_164_GRK2	-0.126667	-0.130667	1.235	-0.783	P25098	GRK2	P25098_K164k_1_1_164_164_GRK2	P25098	GRK2	1	1	10.89	10.89	10.89	68.2	10	10.888	2	1	1	0	-190.168	-1.8	712.391	K164k	TMT16	159	(R)	GDVFQkFIESDK	(F)	GDVFQK(0.99)FIESDK(0.0)	LRGDVFQkFIESDKF	3	585.1	95.96	P25098|E9PRV7	HUMAN	HUMAN	80371	KK20240409_KN_Golub_Rishi_USP48_MV411_Ub_CV406080.35898.35898.3	2325.33	Beta-adrenergic receptor kinase 1	Beta-adrenergic receptor kinase 1	P25098_K164k_1_1_164_164	P25098	P25098_K164k_1_1_164_164
P25098_K170k_1_1_170_170	0.866652	0.643624	-0.895068	-0.487345	1.37672	7.11349	-0.169723	0.645723	0.728329	0.19438	-0.169723	0.645723	-0.359608	1.41227	-0.06138	-0.11722	-0.31485	-0.46739	-1.06136	-0.90187	-0.61176	-1.70898	-0.61905	P25098	GRK2	P25098_K170k_1_1_170_170_GRK2	0.0226667	-0.0463333	0.612333	-0.626333	P25098	GRK2	P25098_K170k_1_1_170_170_GRK2	P25098	GRK2	1	1	12.16	12.16	12.16	72.4	8	99	1	1	1	0	-190.167	-1.8	520.949	K170k	TMT16	165	(K)	FIESDkFTR	(F)	FIESDK(1.0)FTR	QKFIESDkFTRFCQW	4	585.1	95.96	P25098|E9PRV7	HUMAN	HUMAN	80371	KK20240409_KN_Golub_Rishi_USP48_MV411_Ub_CV455070.22723.22723.3	1751	Beta-adrenergic receptor kinase 1	Beta-adrenergic receptor kinase 1	P25098_K170k_1_1_170_170	P25098	P25098_K170k_1_1_170_170
P25098_K215k_1_1_215_215	0.242901	0.53624	-0.849235	-0.880178	11.7692	9.86934	-0.933923	-0.99581	0.0665392	0.103054	-0.933923	-0.99581	-2.11846	-1.83233	-0.72848	-2.12552	-1.28025	-0.72469	0.04274	-0.46487	-1.42536	-1.66058	-0.86265	P25098	GRK2	P25098_K215k_1_1_215_215_GRK2	-0.246	0.0386667	0.744333	-0.725	P25098	GRK2	P25098_K215k_1_1_215_215_GRK2	P25098	GRK2	1	1	9.96	9.96	9.96	52	9	9.955	2	1	1	0	-190.173	-4.7	613.328	K215k	TMT16	211	(K)	ADTGkMYAMK	(C)	ADTGK(0.99)MYAMK(0.0)	CRKADTGkMYAMKCL	5	585.1	95.96	P25098|E9PRV7|P35626|Q8N433	HUMAN	HUMAN	80371	KK20240409_KN_Golub_Rishi_USP48_MV411_Ub_CV455070.19679.19679.3	2028.14	Beta-adrenergic receptor kinase 1	Beta-adrenergic receptor kinase 1	P25098_K215k_1_1_215_215	P25098	P25098_K215k_1_1_215_215
P25098_K230k_1_1_230_230	0.140861	0.610932	-0.123968	-1.64804	16.2028	7.78246	1.89701	-1.15114	0.023973	0.16663	1.89701	-1.15114	2.77647	-1.51888	-2.07018	-3.56072	-1.03995	-0.99539	-1.97566	-0.24637	-0.13896	0.58672	2.02585	P25098	GRK2	P25098_K230k_1_1_230_230_GRK2	-0.442667	-0.101	0.549	-0.0456667	P25098	GRK2	P25098_K230k_1_1_230_230_GRK2	P25098	GRK2	1	1	11.81	11.81	11.81	66.5	10	99	1	1	1	0	-190.169	-2.8	603.325	K230k	TMT16	229	(K)	MkQGETLALNER	(I)	MK(1.0)QGETLALNER	DKKRIKMkQGETLAL	6	585.1	95.96	P25098|E9PRV7|P35626|Q8N433	HUMAN	HUMAN	80371	KK20240409_KN_Golub_Rishi_USP48_MV411_Ub_CV406080.18497.18497.3	1998.13	Beta-adrenergic receptor kinase 1	Beta-adrenergic receptor kinase 1	P25098_K230k_1_1_230_230	P25098	P25098_K230k_1_1_230_230
P25098_K319k_1_1_319_319	0.562047	0.74869	-0.151735	-0.678912	5.04998	4.85933	0.552077	-0.502277	0.312609	0.326638	0.552077	-0.502277	1.07684	-1.04264	-0.97548	-1.06562	-0.74905	-0.03249	-0.29196	-0.95887	-0.56656	0.08152	0.85795	P25098	GRK2	P25098_K319k_1_1_319_319_GRK2	-0.156667	0.0336667	0.311	-0.267	P25098	GRK2	P25098_K319k_1_1_319_319_GRK2	P25098	GRK2	1	1	12.69	12.69	12.69	53.5	12	99	1	1	1	0	-190.167	-1.4	449.853	K319k	TMT16	317	(R)	DLkPANILLDEHGHVR	(I)	DLK(1.0)PANILLDEHGHVR	FVVYRDLkPANILLD	7	585.1	95.96	P25098|E9PRV7	HUMAN	HUMAN	80371	KK20240409_KN_Golub_Rishi_USP48_MV411_Ub_CV455070.23347.23347.5	2435.4	Beta-adrenergic receptor kinase 1	Beta-adrenergic receptor kinase 1	P25098_K319k_1_1_319_319	P25098	P25098_K319k_1_1_319_319
P25098_K45k_1_1_45_45	0.665754	0.586154	-0.633718	-0.426045	3.61522	8.4489	0.347177	0.762523	0.434989	0.142926	0.347177	0.762523	0.821254	1.61878	-0.29728	0.13628	0.02665	-0.37419	-1.04136	-1.00637	-0.67086	-0.58078	-0.12875	P25098	GRK2	P25098_K45k_1_1_45_45_GRK2	0.045	-0.0453333	0.55	-0.455333	P25098	GRK2	P25098_K45k_1_1_45_45_GRK2	P25098	GRK2	1	2	13.02	13.02	13.02	75.5	9	99	1	1	1	0	-190.163	0.9	562.966	K45k	TMT16	41	(R)	SVMQkYLEDR	(G)	SVMQK(1.0)YLEDR	SIRSVMQkYLEDRGE	1	585.1	95.96	P25098|E9PRV7	HUMAN	HUMAN	80371	KK20240409_KN_Golub_Rishi_USP48_MV411_Ub_CV455070.23143.23143.3	1877.04	Beta-adrenergic receptor kinase 1	Beta-adrenergic receptor kinase 1	P25098_K45k_1_1_45_45	P25098	P25098_K45k_1_1_45_45
P25098_K62k_1_1_62_62	0.437983	0.835787	-1.08007	-0.391845	7.02512	3.07682	-0.85019	0.526257	0.198376	0.4924	-0.85019	0.526257	-1.40167	0.718763	-1.29978	0.23778	0.67585	-1.51899	-0.92146	0.47553	-1.88076	-1.78458	-0.85015	P25098	GRK2	P25098_K62k_1_1_62_62_GRK2	0.0123333	-0.0193333	0.545	-0.781	P25098	GRK2	P25098_K62k_1_1_62_62_GRK2	P25098	GRK2	1	2	13.54	13.54	13.54	62.5	11	99	1	1	1	0	-190.168	-2.3	635.041	K62k	TMT16	58	(K)	IFSQkLGYLLFR	(D)	IFSQK(1.0)LGYLLFR	FEKIFSQkLGYLLFR	2	585.1	95.96	P25098|E9PRV7	HUMAN	HUMAN	80371	KK20240409_KN_Golub_Rishi_USP48_MV411_Ub_CV455070.44504.44504.3	2093.28	Beta-adrenergic receptor kinase 1	Beta-adrenergic receptor kinase 1	P25098_K62k_1_1_62_62	P25098	P25098_K62k_1_1_62_62
P25098_K677k_1_1_677_677	0.541171	0.719545	-0.433135	0.134738	5.34895	5.46777	-0.579857	0.55589	0.291813	0.283938	-0.579857	0.55589	-1.12762	1.14584	0.52462	0.12618	0.58725	0.38911	-0.39186	-0.42687	-0.10066	-1.52758	-0.54095	P25098	GRK2	P25098_K677k_1_1_677_677_GRK2	0.163	0.096	0.149	-0.549	P25098	GRK2	P25098_K677k_1_1_677_677_GRK2	P25098	GRK2	1	1	11.89	11.89	11.89	64	10	99	1	1	1	0	-190.173	-4.7	657.061	K677k	TMT16	670	(R)	SPVVELSkVPLVQR	(G)	SPVVELSK(1.0)VPLVQR	SPVVELSkVPLVQRG	8	585.1	95.96	P25098	HUMAN	HUMAN	80371	KK20240409_KN_Golub_Rishi_USP48_MV411_Ub_CV406080.32111.32111.3	2159.34	Beta-adrenergic receptor kinase 1	Beta-adrenergic receptor kinase 1	P25098_K677k_1_1_677_677	P25098	P25098_K677k_1_1_677_677
P25105_K341k_1_1_341_341	0.651802	0.956277	-0.361357	-0.24345	3.79067	0.807785	-0.340307	-0.104493	0.417766	0.830274	-0.340307	-0.104493	-0.853735	-0.221237	-0.32247	0.07575	-0.64037	-0.21264	0.08437	-0.44534	-0.64685	-0.63013	-0.31755	P25105	PTAFR	P25105_K341k_1_1_341_341_PTAFR	-0.0596667	0.007	0.145	-0.548333	P25105	PTAFR	P25105_K341k_1_1_341_341_PTAFR	P25105	PTAFR	1	2	22.6	22.6	20.11	88.4	16	99	1	1	1	0	-190.162	0.6	716.385	K341k	TMT16	320	(R)	ATTDTVTEVVVPFNQIPGNSLkN	(-)	ATTDTVTEVVVPFNQIPGNSLK(1.0)N	QIPGNSLkN------	1	2362.1	22.6	P25105	HUMAN	HUMAN	39887.3	KK20240409_KN_Golub_Rishi_USP48_MV411_Ub_CV455070.41080.41080.4	3052.68	Platelet-activating factor receptor	Platelet-activating factor receptor	P25105_K341k_1_1_341_341	P25105	P25105_K341k_1_1_341_341
P25205-2_K126k_1_1_126_126	0.326768	0.821267	-0.760588	-0.601847	9.36577	3.40226	-0.725103	-0.40762	0.115724	0.456851	-0.725103	-0.40762	-1.76131	-0.78051	-1.52995	-0.26666	-0.62036	-0.72621	-0.19244	-0.27546	-1.38217	-1.18463	-0.80262	P25205	MCM3	P25205-2_K126k_1_1_126_126_MCM3	-0.113667	-0.0153333	0.559	-0.678333	P25205	MCM3	P25205-2_K126k_1_1_126_126_MCM3	P25205	MCM3	1	1	15.5	15.5	15.5	67.7	14	15.498	2	1	1	0	-190.162	1.1	779.111	K126k	TMT16	124	(R)	ALkDFVASIDATYAK	(Q)	ALK(0.99)DFVASIDATYAK(0.0)	VAFQRALkDFVASID	2	275.1	154.41	P25205-2|A0A499FHX9|J3KQ69	HUMAN	HUMAN	96534.2	KK20240409_KN_Golub_Rishi_USP48_MV411_Ub_CV455070.43000.43000.3	2525.48	Isoform 2 of DNA replication licensing factor MCM3| DNA replication licensing factor MCM3	Isoform 2 of DNA replication licensing factor MCM3	P25205-2_K126k_1_1_126_126	P25205-2	P25205-2_K126k_1_1_126_126
P25205-2_K293k_1_1_293_293	0.749825	0.905649	-0.657688	-0.617663	2.63076	1.73459	-0.331037	-0.250987	0.545662	0.67072	-0.331037	-0.250987	-0.630693	-0.440707	-1.06555	-0.70796	-0.45596	-0.63741	-1.26664	0.42754	-0.51307	-1.06963	-0.88692	P25205	MCM3	P25205-2_K293k_1_1_293_293_MCM3	-0.0876667	-0.031	0.688333	-0.591333	P25205	MCM3	P25205-2_K293k_1_1_293_293_MCM3	P25205	MCM3	1	2	11.95	11.95	11.95	56.3	8	99	1	1	1	0	-190.169	-3.2	497.932	K293k	TMT16	293	(K)	kGGYTSGTFR	(T)	K(1.0)GGYTSGTFR	YRCLPGKkGGYTSGT	3	275.1	154.41	P25205-2|A0A499FHX9|J3KQ69	HUMAN	HUMAN	96534.2	KK20240409_KN_Golub_Rishi_USP48_MV411_Ub_CV455070.10566.10566.3	1681.95	Isoform 2 of DNA replication licensing factor MCM3| DNA replication licensing factor MCM3	Isoform 2 of DNA replication licensing factor MCM3	P25205-2_K293k_1_1_293_293	P25205-2	P25205-2_K293k_1_1_293_293
P25205-2_K396k_1_1_396_396	0.822991	0.477056	0.171078	-0.21113	1.85383	11.4123	-0.20617	-0.970587	0.652556	0.0722395	-0.20617	-0.970587	-0.467351	-2.05986	-1.17615	-0.57096	-0.34216	0.25449	0.20226	0.36574	-0.38437	-0.10783	0.69618	P25205	MCM3	P25205-2_K396k_1_1_396_396_MCM3	-0.0796667	0.129667	-0.0456667	-0.304	P25205	MCM3	P25205-2_K396k_1_1_396_396_MCM3	P25205	MCM3	1	1	10.02	10.02	10.02	43.1	12	99	1	1	1	0	-190.193	-11.3	847.486	K396k	TMT16	382	(R)	GDINILLIGDPSVAkSQLLR	(Y)	GDINILLIGDPSVAK(1.0)SQLLR	IGDPSVAkSQLLRYV	4	275.1	154.41	P25205-2|A0A499FHX9|J3KQ69	HUMAN	HUMAN	96534.2	KK20240409_KN_Golub_Rishi_USP48_MV411_Ub_CV406080.44273.44273.3	2730.64	Isoform 2 of DNA replication licensing factor MCM3| DNA replication licensing factor MCM3	Isoform 2 of DNA replication licensing factor MCM3	P25205-2_K396k_1_1_396_396	P25205-2	P25205-2_K396k_1_1_396_396
P25205-2_K480k_1_1_480_480	0.332218	0.922324	0.356645	-0.268513	9.2309	1.34755	1.56116	0.310847	0.119374	0.733238	1.56116	0.310847	1.74295	0.352747	-0.41315	-0.01816	0.09204	-0.16701	-2.41584	1.31104	0.65863	0.83587	1.91718	P25205	MCM3	P25205-2_K480k_1_1_480_480_MCM3	0.06	-0.0103333	-0.382	0.0303333	P25205	MCM3	P25205-2_K480k_1_1_480_480_MCM3	P25205	MCM3	1	1	14.28	14.28	14.28	65.8	10	99	1	1	1	0	-190.168	-2.5	389.49	K480k	TMT16	476	(R)	VTIAkAGIHAR	(L)	VTIAK(1.0)AGIHAR	QGRVTIAkAGIHARL	5	275.1	154.41	P25205-2|A0A499FHX9|J3KQ69	HUMAN	HUMAN	96534.2	KK20240409_KN_Golub_Rishi_USP48_MV411_Ub_CV455070.14047.14047.4	1745.1	Isoform 2 of DNA replication licensing factor MCM3| DNA replication licensing factor MCM3	Isoform 2 of DNA replication licensing factor MCM3	P25205-2_K480k_1_1_480_480	P25205-2	P25205-2_K480k_1_1_480_480
P25205-2_K508k_1_1_508_508	0.769659	0.673423	0.328128	0.12812	2.40452	6.44562	-0.284603	-0.68462	0.574842	0.226693	-0.284603	-0.68462	-0.584415	-1.30606	-0.87395	-0.10946	0.34084	0.78699	0.57196	0.05234	-0.43307	0.10697	0.88358	P25205	MCM3	P25205-2_K508k_1_1_508_508_MCM3	0.032	0.172333	0.0173333	-0.265	P25205	MCM3	P25205-2_K508k_1_1_508_508_MCM3	P25205	MCM3	1	2	22.24	22.24	22.24	84.8	16	99	1	1	1	0	-190.169	-1.6	930.473	K508k	TMT16	504	(R)	YDQYkTPMENIGLQDSLLSR	(F)	YDQYK(1.0)TPMENIGLQDSLLSR	YGRYDQYkTPMENIG	6	275.1	154.41	P25205-2|A0A499FHX9|J3KQ69	HUMAN	HUMAN	96534.2	KK20240409_KN_Golub_Rishi_USP48_MV411_Ub_CV455070.37186.37186.3	2979.57	Isoform 2 of DNA replication licensing factor MCM3| DNA replication licensing factor MCM3	Isoform 2 of DNA replication licensing factor MCM3	P25205-2_K508k_1_1_508_508	P25205-2	P25205-2_K508k_1_1_508_508
P25205-2_K680k_1_1_680_680	0.158513	0.998305	-0.816772	-0.21158	15.2365	0.0414326	-1.21747	-0.00708667	0.0299465	0.990505	-1.21747	-0.00708667	-2.62779	-0.0122648	-0.96975	-0.30726	0.63164	-0.65521	-0.28244	0.31354	-1.39607	-0.98803	-1.89242	P25205	MCM3	P25205-2_K680k_1_1_680_680_MCM3	0.0333333	0.0253333	0.115	-0.774333	P25205	MCM3	P25205-2_K680k_1_1_680_680_MCM3	P25205	MCM3	1	1	28.37	24.1	28.37	97.4	18	28.369	2	1	1	0	-190.167	-0.8	850.696	K680k	TMT16	678	(R)	MSkTVDLQDAEEAVELVQYAYFK	(K)	MSK(0.99)TVDLQDAEEAVELVQYAYFK(0.0)	HAKARMSkTVDLQDA	7	275.1	154.41	P25205-2|A0A499FHX9|J3KQ69	HUMAN	HUMAN	96534.2	KK20240409_KN_Golub_Rishi_USP48_MV411_Ub_CV406080.53283.53283.4	3589.93	Isoform 2 of DNA replication licensing factor MCM3| DNA replication licensing factor MCM3	Isoform 2 of DNA replication licensing factor MCM3	P25205-2_K680k_1_1_680_680	P25205-2	P25205-2_K680k_1_1_680_680
P25205-2_K781k_1_1_781_781	0.211658	0.95907	0.259812	-0.244097	12.7898	0.779533	0.879697	-0.12812	0.0526039	0.835693	0.879697	-0.12812	2.26843	-0.214049	0.72575	-0.34276	-1.30746	-0.13151	-0.24244	-0.16616	0.89503	0.74817	0.45578	P25205	MCM3	P25205-2_K781k_1_1_781_781_MCM3	0.031	0.0336667	-0.373	-0.112667	P25205	MCM3	P25205-2_K781k_1_1_781_781_MCM3	P25205	MCM3	1	1	6.96	6.96	6.96	47.7	9	99	1	1	1	0	-190.172	-4.3	570.635	K781k	TMT16	778	(K)	ESQkVELSESR	(L)	ESQK(1.0)VELSESR	QETKESQkVELSESR	8	275.1	154.41	P25205-2|A0A499FHX9|J3KQ69	HUMAN	HUMAN	96534.2	KK20240409_KN_Golub_Rishi_USP48_MV411_Ub_CV455070.10755.10755.3	1900.06	Isoform 2 of DNA replication licensing factor MCM3| DNA replication licensing factor MCM3	Isoform 2 of DNA replication licensing factor MCM3	P25205-2_K781k_1_1_781_781	P25205-2	P25205-2_K781k_1_1_781_781
P25205-2_K790k_1_1_790_790	0.281398	0.1838	1.25205	0.627303	10.568	24.4209	-1.0115	-2.26099	0.0877398	0.00361338	-1.0115	-2.26099	-1.9418	-4.01524	-0.68595	-0.19066	-0.63296	2.71729	1.41136	1.14474	0.41873	0.90847	0.91168	P25205	MCM3	P25205-2_K790k_1_1_790_790_MCM3	-0.0333333	0.45	-0.698333	-0.092	P25205	MCM3	P25205-2_K790k_1_1_790_790_MCM3	P25205	MCM3	1	2	4.98	4.98	4.98	46.2	4	99	1	1	1	0	-190.174	-7	493.618	K790k	TMT16	782	(K)	VELSESRLk	(A)	VELSESRLK(1.0)	ELSESRLkAFKVALL	9	275.1	154.41	P25205-2|A0A499FHX9|J3KQ69	HUMAN	HUMAN	96534.2	KK20240409_KN_Golub_Rishi_USP48_MV411_Ub_CV406080.15879.15879.3	1669.01	Isoform 2 of DNA replication licensing factor MCM3| DNA replication licensing factor MCM3	Isoform 2 of DNA replication licensing factor MCM3	P25205-2_K790k_1_1_790_790	P25205-2	P25205-2_K790k_1_1_790_790
P25205-2_K793k_1_1_793_793	0.856402	0.972138	0.117462	0.32897	1.48301	0.584554	-0.293537	0.12948	0.71072	0.874067	-0.293537	0.12948	-0.384321	0.163558	-0.81495	1.95454	0.04154	1.19969	-0.30734	-0.09966	1.11413	-1.61103	0.40898	P25205	MCM3	P25205-2_K793k_1_1_793_793_MCM3	0.149333	0.134	-0.271667	-0.356667	P25205	MCM3	P25205-2_K793k_1_1_793_793_MCM3	P25205	MCM3	1	1	8.03	8.03	8.03	51.7	9	99	1	1	1	0	-190.167	-1.6	566.34	K793k	TMT16	791	(K)	AFkVALLDVFR	(E)	AFK(1.0)VALLDVFR	ESRLKAFkVALLDVF	10	275.1	154.41	P25205-2|A0A499FHX9|J3KQ69	HUMAN	HUMAN	96534.2	KK20240409_KN_Golub_Rishi_USP48_MV411_Ub_CV406080.44259.44259.3	1887.17	Isoform 2 of DNA replication licensing factor MCM3| DNA replication licensing factor MCM3	Isoform 2 of DNA replication licensing factor MCM3	P25205-2_K793k_1_1_793_793	P25205-2	P25205-2_K793k_1_1_793_793
P25205-2_K80k_1_1_80_80	0.868533	0.893561	-0.867655	-0.63938	1.35709	2.00082	-0.176503	0.280047	0.731629	0.630838	-0.176503	0.280047	-0.355029	0.498918	-0.91815	0.15424	-0.73416	-0.80601	-0.10254	-1.42966	-0.80507	-1.45983	-0.60282	P25205	MCM3	P25205-2_K80k_1_1_80_80_MCM3	-0.0396667	-0.0963333	1.471	-0.632	P25205	MCM3	P25205-2_K80k_1_1_80_80_MCM3	P25205	MCM3	1	1	32.08	32.08	32.08	95.9	18	99	1	1	1	0	-190.174	-3.3	956.125	K80k	TMT16	63	(R)	DYLDFLDDEEDQGIYQSkVR	(E)	DYLDFLDDEEDQGIYQSK(1.0)VR	DQGIYQSkVRELISD	1	275.1	154.41	P25205-2	HUMAN	HUMAN	96534.2	KK20240409_KN_Golub_Rishi_USP48_MV411_Ub_CV455070.39851.39851.3	3056.53	Isoform 2 of DNA replication licensing factor MCM3| DNA replication licensing factor MCM3	Isoform 2 of DNA replication licensing factor MCM3	P25205-2_K80k_1_1_80_80	P25205-2	P25205-2_K80k_1_1_80_80
P25398_K121k_1_1_121_121	0.719908	0.990149	-0.958977	-0.78757	2.96851	0.192649	-0.31346	0.0293533	0.504835	0.95661	-0.31346	0.0293533	-0.697781	0.0560789	-0.41751	-0.69495	-1.20622	-0.6612	-0.28977	-1.45577	-0.99544	-1.1869	-1.16478	P25398	RPS12	P25398_K121k_1_1_121_121_RPS12	-0.087	-0.0963333	0.631	-0.709333	P25398	RPS12	P25398_K121k_1_1_121_121_RPS12	P25398	RPS12	1	1	13.32	13.32	13.32	62.9	12	13.321	2	1	1	0	-190.163	0.4	770.082	K121k	TMT16	117	(K)	ESQAkDVIEEYFK	(C)	ESQAK(0.99)DVIEEYFK(0.0)	YGKESQAkDVIEEYF	4	649.1	89.33	P25398	HUMAN	HUMAN	14914.1	KK20240409_KN_Golub_Rishi_USP48_MV411_Ub_CV455070.35864.35864.3	2498.4	40S ribosomal protein S12	40S ribosomal protein S12	P25398_K121k_1_1_121_121	P25398	P25398_K121k_1_1_121_121
P25398_K129k_1_1_129_129	0.147754	0.506911	-0.33856	-0.46547	15.7801	10.666	1.39784	1.14402	0.0264235	0.0857837	1.39784	1.14402	2.70914	1.95023	0.35649	0.41055	-0.44742	-0.1154	-1.78357	-1.21347	0.52736	0.4101	0.14362	P25398	RPS12	P25398_K129k_1_1_129_129_RPS12	0.115667	-0.138	0.026	-0.247667	P25398	RPS12	P25398_K129k_1_1_129_129_RPS12	P25398	RPS12	1	2	17.65	17.65	17.65	85	9	4.532	2	1	1	0	-190.172	-3.8	685.033	K129k	TMT16	122	(K)	DVIEEYFkCK	(K)	DVIEEYFK(0.99)CK(0.0)	DVIEEYFkCKK----	5	649.1	89.33	P25398	HUMAN	HUMAN	14914.1	KK20240409_KN_Golub_Rishi_USP48_MV411_Ub_CV406080.34126.34126.3	2243.26	40S ribosomal protein S12	40S ribosomal protein S12	P25398_K129k_1_1_129_129	P25398	P25398_K129k_1_1_129_129
P25398_K84k_1_1_84_84	0.896178	0.906827	-0.934027	-0.966653	1.0582	1.69068	-0.20536	-0.270613	0.783754	0.677535	-0.20536	-0.270613	-0.283787	-0.431039	-2.15351	-0.60375	-0.54862	-0.3905	-0.51957	-1.58397	-2.61214	-0.3824	-0.11558	P25398	RPS12	P25398_K84k_1_1_84_84_RPS12	-0.186	-0.100333	0.419333	-0.663667	P25398	RPS12	P25398_K84k_1_1_84_84_RPS12	P25398	RPS12	1	1	7.36	7.36	7.36	44.6	6	7.361	2	1	1	0	-190.175	-5.8	638.034	K84k	TMT16	84	(K)	kLGEWVGLCK	(I)	K(0.99)LGEWVGLCK(0.0)	IKVDDNKkLGEWVGL	2	649.1	89.33	P25398	HUMAN	HUMAN	14914.1	KK20240409_KN_Golub_Rishi_USP48_MV411_Ub_CV455070.31465.31465.3	2102.26	40S ribosomal protein S12	40S ribosomal protein S12	P25398_K84k_1_1_84_84	P25398	P25398_K84k_1_1_84_84
P25398_K93k_1_1_93_93	0.440072	0.969072	-0.665327	-1.11564	6.98684	0.621418	1.03037	0.129753	0.200132	0.866679	1.03037	0.129753	1.39592	0.173259	-1.45691	-0.32475	-1.37062	-0.0267	-0.81937	-2.69547	-0.57124	-0.5911	0.71192	P25398	RPS12	P25398_K93k_1_1_93_93_RPS12	-0.169667	-0.171	0.761	-0.402667	P25398	RPS12	P25398_K93k_1_1_93_93_RPS12	P25398	RPS12	1	1	21.04	21.04	21.04	85.4	11	99	1	1	1	0	-190.173	-4.5	622.004	K93k	TMT16	85	(K)	LGEWVGLCkIDR	(E)	LGEWVGLCK(1.0)IDR	GEWVGLCkIDREGKP	3	649.1	89.33	P25398	HUMAN	HUMAN	14914.1	KK20240409_KN_Golub_Rishi_USP48_MV411_Ub_CV406080.34745.34745.3	2054.17	40S ribosomal protein S12	40S ribosomal protein S12	P25398_K93k_1_1_93_93	P25398	P25398_K93k_1_1_93_93
P25440-2_K115kK118k_2_2_115_118	0.19658	0.617398	-1.61422	-0.243883	13.3563	7.64737	-1.63683	1.10384	0.0461708	0.171895	-1.63683	1.10384	-2.35554	1.49789	-0.9442	0.85391	1.0144	-1.94149	-0.21831	-0.22761	-2.67385	-3.32917	-1.29489	P25440	BRD2	P25440-2_K115kK118k_2_2_115_118_BRD2	0.057	-0.110333	1.18267	-1.108	P25440	BRD2	P25440-2_K115kK118k_2_2_115_118_BRD2	P25440-2	BRD2	1	1	4.83	0.48	1.03	41.3	6	3.956	3	2	2	0	-348.315	8.4	716.391	K115k K118k M121m M123m	Hydrogen	108	(K)	LGLPDYHkIIkQPmDmGTIK	(R)	LGLPDYHK(0.99)IIK(0.99)QPM(1.0)DM(1.0)GTIK(0.0)	LGLPDYHkIIKQPMD|PDYHKIIkQPMDMGT	1	4055.1	4.83	A0A0G2JK44|P25440-2|P25440-3|E9PIQ3	HUMAN	HUMAN	92374.1	KK20240409_KN_Golub_Rishi_USP48_MV411_Ub_CV455070.49771.49771.4	3210.86	Isoform 2 of Bromodomain-containing protein 2| Bromodomain-containing protein 2| Isoform 3 of Bromodomain-containing protein 2| Isoform 4 of Bromodomain-containing protein 2	Isoform 2 of Bromodomain-containing protein 2	P25440-2_K115kK118k_2_2_115_118	P25440-2	P25440-2_K115kK118k_2_2_115_118
P25685_K195k_1_1_195_195	0.426754	0.986792	0.41625	-0.2499	7.21848	0.274596	1.25291	-0.0793933	0.189737	0.938729	1.25291	-0.0793933	1.4326	-0.0792734	0.70725	0.45367	-2.02971	1.08501	0.33802	-2.05364	2.12378	0.05944	0.94489	P25685	DNAJB1	P25685_K195k_1_1_195_195_DNAJB1	-0.0713333	0.042	0.0543333	0.028	P25685	DNAJB1	P25685_K195k_1_1_195_195_DNAJB1	P25685	DNAJB1	1	1	8.98	8.98	8.98	62.2	8	99	1	1	1	0	-190.165	-0.2	473.274	K195k	TMT16	190	(R)	LNPDGkSIR	(N)	LNPDGK(1.0)SIR	KRLNPDGkSIRNEDK	2	1216.1	51.25	P25685|A0A7I2V3K7|M0QXK0|P25685-2	HUMAN	HUMAN	38214.6	KK20240409_KN_Golub_Rishi_USP48_MV411_Ub_CV406080.13523.13523.3	1607.97	DnaJ homolog subfamily B member 1| Isoform 2 of DnaJ homolog subfamily B member 1	DnaJ homolog subfamily B member 1	P25685_K195k_1_1_195_195	P25685	P25685_K195k_1_1_195_195
P25685_K21k_1_1_21_21	0.665207	0.937109	-0.305033	-0.447517	3.61972	1.16593	0.507407	0.22244	0.434538	0.764552	0.507407	0.22244	0.822502	0.309722	1.15325	-0.94603	-1.21611	0.00231	-1.12588	-0.55264	-0.94272	1.12414	-0.33541	P25685	DNAJB1	P25685_K21k_1_1_21_21_DNAJB1	-0.0586667	-0.0316667	0.102	-0.285333	P25685	DNAJB1	P25685_K21k_1_1_21_21_DNAJB1	P25685	DNAJB1	1	2	11.81	11.81	2.46	74.8	8	99	1	1	1	0	-190.169	-3.5	474.92	K21k	TMT16	14	(R)	GASDEEIkR	(A)	GASDEEIK(1.0)R	GASDEEIkRAYRRQA	1	1216.1	51.25	P25685|M0QXK0	HUMAN	HUMAN	38214.6	KK20240409_KN_Golub_Rishi_USP48_MV411_Ub_CV406080.7628.7628.3	1612.91	DnaJ homolog subfamily B member 1| Isoform 2 of DnaJ homolog subfamily B member 1	DnaJ homolog subfamily B member 1	P25685_K21k_1_1_21_21	P25685	P25685_K21k_1_1_21_21
P25685_K248k_1_1_248_248	0.163727	0.904176	0.0909	-0.441633	14.9192	1.77879	1.31874	0.253673	0.0322163	0.663928	1.31874	0.253673	2.58173	0.4505	0.32395	-1.24523	-0.02311	-0.83189	-0.21158	-0.66194	1.10858	1.29654	-0.15431	P25685	DNAJB1	P25685_K248k_1_1_248_248_DNAJB1	-0.059	-0.041	0.0766667	-0.0503333	P25685	DNAJB1	P25685_K248k_1_1_248_248_DNAJB1	P25685	DNAJB1	1	1	15.44	15.44	15.44	78.7	7	15.442	2	1	1	0	-190.168	-1.9	470.03	K248k	TMT16	241	(K)	DKPHNIFkR	(D)	DK(0.0)PHNIFK(0.99)R	DKPHNIFkRDGSDVI	3	1216.1	51.25	P25685|A0A7I2V3K7|M0QXK0|P25685-2	HUMAN	HUMAN	38214.6	KK20240409_KN_Golub_Rishi_USP48_MV411_Ub_CV406080.14019.14019.4	2067.26	DnaJ homolog subfamily B member 1| Isoform 2 of DnaJ homolog subfamily B member 1	DnaJ homolog subfamily B member 1	P25685_K248k_1_1_248_248	P25685	P25685_K248k_1_1_248_248
P25685_K286k_1_1_286_286	0.795264	0.8487	0.22215	0.155933	2.12134	2.80967	-0.253293	-0.385727	0.613573	0.523641	-0.253293	-0.385727	-0.525095	-0.665856	0.25755	-0.78373	0.41539	-0.04209	1.14242	-0.05394	-0.15702	0.40424	0.03929	P25685	DNAJB1	P25685_K286k_1_1_286_286_DNAJB1	0	0.151333	0.387667	-0.249333	P25685	DNAJB1	P25685_K286k_1_1_286_286_DNAJB1	P25685	DNAJB1	1	1	15.02	15.02	15.02	81.4	9	99	1	1	1	0	-190.163	0.9	569.016	K286k	TMT16	280	(R)	TIPVVFkDVIR	(P)	TIPVVFK(1.0)DVIR	RTIPVVFkDVIRPGM	4	1216.1	51.25	P25685|A0A7I2V3K7|P25685-2	HUMAN	HUMAN	38214.6	KK20240409_KN_Golub_Rishi_USP48_MV411_Ub_CV455070.35994.35994.3	1895.2	DnaJ homolog subfamily B member 1| Isoform 2 of DnaJ homolog subfamily B member 1	DnaJ homolog subfamily B member 1	P25685_K286k_1_1_286_286	P25685	P25685_K286k_1_1_286_286
P25686_K288k_1_1_288_288	0.38457	0.875003	-0.0479267	0.448077	8.03035	2.35899	-1.7587	-0.766693	0.157386	0.580899	-1.7587	-0.766693	-1.55941	-0.574895	1.9866	-3.12294	1.33053	2.17256	-0.63454	0.95625	-1.40697	-2.84607	1.47121	P25686	DNAJB2	P25686_K288k_1_1_288_288_DNAJB2	0.0283333	0.261333	-0.000333333	-0.613333	P25686	DNAJB2	P25686_K288k_1_1_288_288_DNAJB2	P25686	DNAJB2	1	1	10.28	10.28	10.28	53.5	12	99	1	1	1	0	-190.171	-2.9	567.045	K288k	TMT16	287	(R)	PkAQHQDPGLGGTQEGAR	(G)	PK(1.0)AQHQDPGLGGTQEGAR	HRRQGRPkAQHQDPG	1	2304.1	23.45	P25686	HUMAN	HUMAN	35693.5	KK20240409_KN_Golub_Rishi_USP48_MV411_Ub_CV406080.8463.8463.4	2455.33	DnaJ homolog subfamily B member 2| Isoform 2 of DnaJ homolog subfamily B member 2	DnaJ homolog subfamily B member 2	P25686_K288k_1_1_288_288	P25686	P25686_K288k_1_1_288_288
P25686_K317k_1_1_317_317	0.105669	0.354606	0.465523	0.499743	18.4505	16.0069	1.28293	1.35137	0.0142871	0.0250791	1.28293	1.35137	3.10661	2.72976	1.2347	0.61966	1.67193	-0.04174	-0.44964	-0.03645	1.50303	0.86513	0.95281	P25686	DNAJB2	P25686_K317k_1_1_317_317_DNAJB2	0.233333	0.0376667	-0.550333	0.0193333	P25686	DNAJB2	P25686_K317k_1_1_317_317_DNAJB2	P25686	DNAJB2	1	1	13.17	8.92	12.58	76.8	8	99	1	1	1	0	-190.167	-1.8	502.6	K317k	TMT16	311	(R)	SPSPEEkASR	(C)	SPSPEEK(1.0)ASR	RSPSPEEkASRCLIL	2	2304.1	23.45	P25686	HUMAN	HUMAN	35693.5	KK20240409_KN_Golub_Rishi_USP48_MV411_Ub_CV406080.6549.6549.3	1695.95	DnaJ homolog subfamily B member 2| Isoform 2 of DnaJ homolog subfamily B member 2	DnaJ homolog subfamily B member 2	P25686_K317k_1_1_317_317	P25686	P25686_K317k_1_1_317_317
P25705_K175k_1_1_175_175	0.514853	0.84803	-0.368403	-0.423888	5.71568	2.83941	0.650393	0.539423	0.268183	0.520066	0.650393	0.539423	1.18939	0.672215	1.60452	-0.59173	-1.47532	-0.11454	-1.11133	-0.85493	0.07007	0.72383	-0.92352	P25705	ATP5F1A	P25705_K175k_1_1_175_175_ATP5F1A	0.0356667	-0.0433333	0.207667	-0.329	P25705	ATP5F1A	P25705_K175k_1_1_175_175_ATP5F1A	P25705	ATP5F1A	1	2	14.51	14.51	14.51	76	10	99	1	1	1	0	-190.168	-2.6	513.66	K175k	TMT16	172	(R)	VGLkAPGIIPR	(I)	VGLK(1.0)APGIIPR	TRRRVGLkAPGIIPR	1	2124.1	26.48	P25705|P25705-3|P25705-2	HUMAN	HUMAN	59863.7	KK20240409_KN_Golub_Rishi_USP48_MV411_Ub_CV455070.25097.25097.3	1729.13	ATP synthase subunit alpha, mitochondrial| Isoform 3 of ATP synthase subunit alpha, mitochondrial| Isoform 2 of ATP synthase subunit alpha, mitochondrial	ATP synthase subunit alpha, mitochondrial	P25705_K175k_1_1_175_175	P25705	P25705_K175k_1_1_175_175
P25705_K261k_1_1_261_261	0.235633	0.659027	-0.0671867	-0.200755	11.9887	6.75219	1.03823	0.77109	0.0632607	0.211243	1.03823	0.77109	2.15075	1.3551	0.04912	-0.26213	0.76738	0.21376	-1.24123	-0.73143	0.51857	0.33363	0.50358	P25705	ATP5F1A	P25705_K261k_1_1_261_261_ATP5F1A	0.094	-0.0186667	0.063	-0.176667	P25705	ATP5F1A	P25705_K261k_1_1_261_261_ATP5F1A	P25705	ATP5F1A	1	2	11.97	11.97	11.97	79	8	99	1	1	1	0	-190.167	-2.2	473.957	K261k	TMT16	254	(R)	STVAQLVkR	(L)	STVAQLVK(1.0)R	STVAQLVkRLTDADA	2	2124.1	26.48	P25705|P25705-3|P25705-2	HUMAN	HUMAN	59863.7	KK20240409_KN_Golub_Rishi_USP48_MV411_Ub_CV406080.17871.17871.3	1610.02	ATP synthase subunit alpha, mitochondrial| Isoform 3 of ATP synthase subunit alpha, mitochondrial| Isoform 2 of ATP synthase subunit alpha, mitochondrial	ATP synthase subunit alpha, mitochondrial	P25705_K261k_1_1_261_261	P25705	P25705_K261k_1_1_261_261
P25786-2_K121k_1_1_121_121	0.261538	0.593114	0.531127	0.383387	11.2087	8.27821	1.26651	0.971033	0.0757061	0.148655	1.26651	0.971033	2.03866	1.59331	1.28747	1.14104	0.1782	-1.03299	0.68908	0.03752	1.64921	0.18251	1.66143	P25786	PSMA1	P25786-2_K121k_1_1_121_121_PSMA1	0.270667	0.0816667	-0.230667	0.058	P25786	PSMA1	P25786-2_K121k_1_1_121_121_PSMA1	P25786-2	PSMA1	1	1	22.01	22.01	22.01	91.5	13	99	1	1	1	0	-190.171	-3.1	687.076	K121k	TMT16	114	(R)	LVSLIGSkTQIPTQR	(Y)	LVSLIGSK(1.0)TQIPTQR	LVSLIGSkTQIPTQR	6	273.1	155.37	P25786-2|F5GX11	HUMAN	HUMAN	30524.2	KK20240409_KN_Golub_Rishi_USP48_MV411_Ub_CV406080.33225.33225.3	2249.38	Isoform Long of Proteasome subunit alpha type-1| Proteasome subunit alpha type-1	Isoform Long of Proteasome subunit alpha type-1	P25786-2_K121k_1_1_121_121	P25786-2	P25786-2_K121k_1_1_121_121
P25786-2_K249k_1_1_249_249	0.64985	0.575322	0.322227	1.12499	3.82578	8.85651	-0.511153	1.09437	0.414402	0.130122	-0.511153	1.09437	-0.86051	1.68233	0.64607	2.10974	2.2607	-0.12779	1.44848	0.41272	0.82171	0.14931	-0.77107	P25786	PSMA1	P25786-2_K249k_1_1_249_249_PSMA1	0.441	0.226667	-0.766667	-0.284667	P25786	PSMA1	P25786-2_K249k_1_1_249_249_PSMA1	P25786-2	PSMA1	1	2	18.68	18.68	18.68	78.3	13	18.676	2	1	1	0	-190.17	-2.7	734.737	K249k	TMT16	249	(R)	kAQPAQPADEPAEK	(A)	K(0.99)AQPAQPADEPAEK(0.0)	LEERPQRkAQPAQPA	7	273.1	155.37	P25786-2|F5GX11	HUMAN	HUMAN	30524.2	KK20240409_KN_Golub_Rishi_USP48_MV411_Ub_CV406080.12307.12307.3	2392.37	Isoform Long of Proteasome subunit alpha type-1| Proteasome subunit alpha type-1	Isoform Long of Proteasome subunit alpha type-1	P25786-2_K249k_1_1_249_249	P25786-2	P25786-2_K249k_1_1_249_249
P25786-2_K262k_1_1_262_262	0.0900126	0.666518	1.03379	1.28284	19.5963	6.60284	-1.34282	-0.844733	0.0109742	0.218633	-1.34282	-0.844733	-3.28078	-1.3322	0.50607	2.09954	-0.0242	1.97111	1.75328	1.39122	0.05341	0.51831	0.51543	P25786	PSMA1	P25786-2_K262k_1_1_262_262_PSMA1	0.247	0.473333	-0.316	-0.180333	P25786	PSMA1	P25786-2_K262k_1_1_262_262_PSMA1	P25786-2	PSMA1	1	2	28.27	28.27	28.27	91.5	18	99	1	1	1	0	-190.17	-2.1	860.403	K262k	TMT16	250	(K)	AQPAQPADEPAEkADEPMEH	(-)	AQPAQPADEPAEK(1.0)ADEPMEH	PADEPAEkADEPMEH	8	273.1	155.37	P25786-2|F5GX11	HUMAN	HUMAN	30524.2	KK20240409_KN_Golub_Rishi_USP48_MV411_Ub_CV455070.15189.15189.3	2769.36	Isoform Long of Proteasome subunit alpha type-1| Proteasome subunit alpha type-1	Isoform Long of Proteasome subunit alpha type-1	P25786-2_K262k_1_1_262_262	P25786-2	P25786-2_K262k_1_1_262_262
P25786-2_K36k_1_1_36_36	0.457165	0.860029	0.405877	-0.03598	6.68174	2.62779	0.570213	-0.3135	0.214697	0.546036	0.570213	-0.3135	1.34612	-0.62947	-0.78393	0.23834	-0.0326	0.16951	0.36428	-0.17148	1.13461	0.37611	0.56223	P25786	PSMA1	P25786-2_K36k_1_1_36_36_PSMA1	0.00733333	0.135667	-0.487667	-0.0873333	P25786	PSMA1	P25786-2_K36k_1_1_36_36_PSMA1	P25786-2	PSMA1	1	1	30.45	28.57	30.45	95.8	20	11.768	2	1	1	0	-190.166	-0.5	749.668	K36k	TMT16	25	(R)	IHQIEYAMEAVkQGSATVGLK	(S)	IHQIEYAMEAVK(0.99)QGSATVGLK(0.0)	EYAMEAVkQGSATVG	1	273.1	155.37	B4DEV8|P25786-2	HUMAN	HUMAN	30524.2	KK20240409_KN_Golub_Rishi_USP48_MV411_Ub_CV455070.40915.40915.4	3185.82	Isoform Long of Proteasome subunit alpha type-1| Proteasome subunit alpha type-1	Isoform Long of Proteasome subunit alpha type-1	P25786-2_K36k_1_1_36_36	P25786-2	P25786-2_K36k_1_1_36_36
P25786-2_K45k_1_1_45_45	0.223137	0.651583	0.341393	0.183237	12.4156	6.9234	1.05145	0.735133	0.0573383	0.203077	1.05145	0.735133	2.21349	1.38227	0.96307	0.08114	0.6082	0.51561	-0.46012	-0.60848	1.13111	0.44271	1.02753	P25786	PSMA1	P25786-2_K45k_1_1_45_45_PSMA1	0.205667	0.076	0.00866667	-0.0306667	P25786	PSMA1	P25786-2_K45k_1_1_45_45_PSMA1	P25786-2	PSMA1	1	2	15.67	15.67	10.55	82.5	9	3.905	2	1	1	0	-190.165	-0.6	600.027	K45k	TMT16	37	(K)	QGSATVGLkSK	(T)	QGSATVGLK(0.99)SK(0.0)	GSATVGLkSKTHAVL	2	273.1	155.37	B4DEV8|P25786-2|F5GX11	HUMAN	HUMAN	30524.2	KK20240409_KN_Golub_Rishi_USP48_MV411_Ub_CV406080.15369.15369.3	1988.23	Isoform Long of Proteasome subunit alpha type-1| Proteasome subunit alpha type-1	Isoform Long of Proteasome subunit alpha type-1	P25786-2_K45k_1_1_45_45	P25786-2	P25786-2_K45k_1_1_45_45
P25786-2_K47k_1_1_47_47	0.794802	0.983868	0.956477	1.1524	2.12757	0.33251	-0.321987	0.0698667	0.612693	0.926294	-0.321987	0.0698667	-0.52662	0.0954124	0.15587	1.89164	1.5145	-0.03899	2.23288	1.15852	0.77651	0.46691	1.14303	P25786	PSMA1	P25786-2_K47k_1_1_47_47_PSMA1	0.323333	0.338	-0.395333	-0.0496667	P25786	PSMA1	P25786-2_K47k_1_1_47_47_PSMA1	P25786-2	PSMA1	1	2	13.35	13.35	13.35	82.2	8	13.352	2	1	1	0	-190.166	-1.1	630.398	K47k	TMT16	46	(K)	SkTHAVLVALK	(R)	SK(0.99)THAVLVALK(0.0)	ATVGLKSkTHAVLVA	3	273.1	155.37	B4DEV8|P25786-2|F5GX11	HUMAN	HUMAN	30524.2	KK20240409_KN_Golub_Rishi_USP48_MV411_Ub_CV406080.21517.21517.3	2079.35	Isoform Long of Proteasome subunit alpha type-1| Proteasome subunit alpha type-1	Isoform Long of Proteasome subunit alpha type-1	P25786-2_K47k_1_1_47_47	P25786-2	P25786-2_K47k_1_1_47_47
P25786-2_K56k_1_1_56_56	0.317557	0.66759	-1.74661	-2.21625	9.60233	6.57225	3.32911	2.38983	0.109589	0.220179	3.32911	2.38983	1.79899	1.32808	-2.43883	-0.28906	-0.3361	1.29221	-6.48552	-5.04018	-1.18089	-0.85789	1.79263	P25786	PSMA1	P25786-2_K56k_1_1_56_56_PSMA1	-0.201	-0.578667	0.253333	-0.314	P25786	PSMA1	P25786-2_K56k_1_1_56_56_PSMA1	P25786-2	PSMA1	1	2	11.5	11.5	11.5	64.2	9	99	1	1	1	0	-190.167	-1.7	382.242	K56k	TMT16	48	(K)	THAVLVALkR	(A)	THAVLVALK(1.0)R	HAVLVALkRAQSELA	4	273.1	155.37	B4DEV8|P25786-2|F5GX11	HUMAN	HUMAN	30524.2	KK20240409_KN_Golub_Rishi_USP48_MV411_Ub_CV455070.16325.16710.4	1716.11	Isoform Long of Proteasome subunit alpha type-1| Proteasome subunit alpha type-1	Isoform Long of Proteasome subunit alpha type-1	P25786-2_K56k_1_1_56_56	P25786-2	P25786-2_K56k_1_1_56_56
P25786-2_K67k_1_1_67_67	0.558561	0.748211	-0.37374	-0.347497	5.1043	4.87408	0.527913	0.5804	0.308723	0.325531	0.527913	0.5804	1.08598	1.04518	0.53927	-0.29916	-0.412	-0.44729	-1.38932	-0.07648	0.25851	-0.41939	-0.16847	P25786	PSMA1	P25786-2_K67k_1_1_67_67_PSMA1	0.0616667	-0.021	0.0423333	-0.337	P25786	PSMA1	P25786-2_K67k_1_1_67_67_PSMA1	P25786-2	PSMA1	1	2	15.36	15.36	15.36	79.4	9	1.428	2	1	1	0	-190.168	-1.8	484.032	K67k	TMT16	58	(R)	AQSELAAHQkK	(I)	AQSELAAHQK(0.99)K(0.0)	SELAAHQkKILHVDN	5	273.1	155.37	B4DEV8|P25786-2|F5GX11	HUMAN	HUMAN	30524.2	KK20240409_KN_Golub_Rishi_USP48_MV411_Ub_CV455070.9984.9984.4	2123.28	Isoform Long of Proteasome subunit alpha type-1| Proteasome subunit alpha type-1	Isoform Long of Proteasome subunit alpha type-1	P25786-2_K67k_1_1_67_67	P25786-2	P25786-2_K67k_1_1_67_67
P25787_K53k_1_1_53_53	0.979083	0.757952	0.561537	0.329393	0.213079	4.66251	-0.0267667	-0.491053	0.952121	0.341782	-0.0267667	-0.491053	-0.0619268	-1.00857	0.47295	-0.22334	0.00199	0.84694	0.76166	0.11616	0.15981	0.6982	0.78645	P25787	PSMA2	P25787_K53k_1_1_53_53_PSMA2	0.0653333	0.226667	-0.213	-0.13	P25787	PSMA2	P25787_K53k_1_1_53_53_PSMA2	P25787	PSMA2	1	1	10.01	10.01	10.01	63	8	99	1	1	1	0	-190.167	-1.9	523.956	K53k	TMT16	52	(K)	QkSILYDER	(S)	QK(1.0)SILYDER	LATEKKQkSILYDER	1	1650.1	36.3	A0A7I2V2H3|P25787	HUMAN	HUMAN	26012.2	KK20240409_KN_Golub_Rishi_USP48_MV411_Ub_CV455070.14275.14275.3	1760.02	Proteasome subunit alpha type-2	Proteasome subunit alpha type-2	P25787_K53k_1_1_53_53	P25787	P25787_K53k_1_1_53_53
P25787_K70k_1_1_70_70	0.650765	0.708509	-0.325313	-0.450257	3.8064	5.65588	-0.480867	-0.730753	0.416256	0.271902	-0.480867	-0.730753	-0.856947	-1.17763	-0.92765	-1.36944	-0.14981	-0.58196	0.96156	-0.63424	-1.02569	-0.6024	-0.06915	P25787	PSMA2	P25787_K70k_1_1_70_70_PSMA2	-0.148667	0.08	1.08	-0.478333	P25787	PSMA2	P25787_K70k_1_1_70_70_PSMA2	P25787	PSMA2	1	5	26.29	26.29	26.29	93.8	18	99	1	1	1	0	-190.169	-1.8	663.354	K70k	TMT16	65	(K)	VEPITkHIGLVYSGMGPDYR	(V)	VEPITK(1.0)HIGLVYSGMGPDYR	HKVEPITkHIGLVYS	2	1650.1	36.3	A0A7I2V2H3|P25787	HUMAN	HUMAN	26012.2	KK20240409_KN_Golub_Rishi_USP48_MV411_Ub_CV455070.31260.31260.4	2840.56	Proteasome subunit alpha type-2	Proteasome subunit alpha type-2	P25787_K70k_1_1_70_70	P25787	P25787_K70k_1_1_70_70
P25788_K110k_1_1_110_110	0.442462	0.57919	1.11942	0.965612	6.94729	8.6502	-0.69283	-1.00044	0.201963	0.136452	-0.69283	-1.00044	-1.38845	-1.64977	-0.01331	1.48861	-0.07913	1.55857	0.86847	1.97046	0.62895	0.27313	1.41693	P25788	PSMA3	P25788_K110k_1_1_110_110_PSMA3	0.145667	0.403333	-0.345	-0.075	P25788	PSMA3	P25788_K110k_1_1_110_110_PSMA3	P25788	PSMA3	1	1	18.68	18.68	18.68	75.6	13	99	1	1	1	0	-190.17	-2.5	541.545	K110k	TMT16	101	(R)	SNFGYNIPLkHLADR	(V)	SNFGYNIPLK(1.0)HLADR	FGYNIPLkHLADRVA	5	379.1	129.17	P25788|P25788-2|G3V4X5	HUMAN	HUMAN	28660.9	KK20240409_KN_Golub_Rishi_USP48_MV411_Ub_CV406080.27934.28098.4	2353.33	Proteasome subunit alpha type-3| Isoform 2 of Proteasome subunit alpha type-3	Proteasome subunit alpha type-3	P25788_K110k_1_1_110_110	P25788	P25788_K110k_1_1_110_110
P25788_K174k_1_1_174_174	0.997576	0.415711	0.903268	-0.196105	0.0219291	13.3223	-0.00466333	-2.20341	0.994963	0.0465344	-0.00466333	-2.20341	-0.00651167	-2.34477	0.41419	-2.91329	-1.39433	-0.33613	0.96847	2.08446	0.07955	1.83083	0.79243	P25788	PSMA3	P25788_K174k_1_1_174_174_PSMA3	-0.209	0.275667	-0.03	-0.0226667	P25788	PSMA3	P25788_K174k_1_1_174_174_PSMA3	P25788	PSMA3	1	1	7.19	5.39	7.59	65.8	6	7.189	2	1	1	0	-190.169	-3	580.675	K174k	TMT16	171	(R)	QAAkTEIEK	(L)	QAAK(0.99)TEIEK(0.0)	GKARQAAkTEIEKLQ	6	379.1	129.17	P25788|P25788-2|G3V4X5	HUMAN	HUMAN	28660.9	KK20240409_KN_Golub_Rishi_USP48_MV411_Ub_CV406080.14372.14372.3	1930.18	Proteasome subunit alpha type-3| Isoform 2 of Proteasome subunit alpha type-3	Proteasome subunit alpha type-3	P25788_K174k_1_1_174_174	P25788	P25788_K174k_1_1_174_174
P25788_K183k_1_1_183_183	0.347015	0.822908	-0.183465	-0.548855	8.88268	3.36928	1.16194	0.431157	0.12934	0.460333	1.16194	0.431157	1.69012	0.774273	0.02349	-0.06319	-0.96013	-0.47813	-1.52463	-0.29054	-0.98085	1.45273	0.72063	P25788	PSMA3	P25788_K183k_1_1_183_183_PSMA3	-0.0226667	-0.068	0.129667	-0.173667	P25788	PSMA3	P25788_K183k_1_1_183_183_PSMA3	P25788	PSMA3	1	2	9.22	9.22	9.22	58.9	7	99	1	1	1	0	-190.167	-1.7	538.94	K183k	TMT16	180	(K)	LQMkEMTCR	(D)	LQMK(1.0)EMTCR	EIEKLQMkEMTCRDI	7	379.1	129.17	P25788|P25788-2|G3V4X5	HUMAN	HUMAN	28660.9	KK20240409_KN_Golub_Rishi_USP48_MV411_Ub_CV406080.18503.18503.3	1804.97	Proteasome subunit alpha type-3| Isoform 2 of Proteasome subunit alpha type-3	Proteasome subunit alpha type-3	P25788_K183k_1_1_183_183	P25788	P25788_K183k_1_1_183_183
P25788_K206k_1_1_206_206	0.0381588	0.691746	1.4563	2.11728	26.6582	6.01259	-2.11413	-0.792177	0.00215865	0.250462	-2.11413	-0.792177	-4.41921	-1.23669	0.84909	2.66521	1.64927	2.04227	3.35167	2.14616	0.41335	0.37293	0.41143	P25788	PSMA3	P25788_K206k_1_1_206_206_PSMA3	0.437667	0.617667	-0.262667	-0.192	P25788	PSMA3	P25788_K206k_1_1_206_206_PSMA3	P25788	PSMA3	1	2	14.31	14.31	14.31	79	11	3.623	2	1	1	0	-190.168	-1.5	549.323	K206k	TMT16	197	(K)	IIYIVHDEVkDK	(A)	IIYIVHDEVK(0.99)DK(0.0)	YIVHDEVkDKAFELE	8	379.1	129.17	P25788|P25788-2|G3V4X5	HUMAN	HUMAN	28660.9	KK20240409_KN_Golub_Rishi_USP48_MV411_Ub_CV455070.30498.30498.4	2384.44	Proteasome subunit alpha type-3| Isoform 2 of Proteasome subunit alpha type-3	Proteasome subunit alpha type-3	P25788_K206k_1_1_206_206	P25788	P25788_K206k_1_1_206_206
P25788_K29k_1_1_29_29	0.125864	0.795615	0.506568	1.52195	17.0737	3.95353	-1.44393	0.586823	0.0196171	0.40239	-1.44393	0.586823	-2.89999	0.88306	0.63169	2.30511	2.50927	0.55127	1.94767	1.18666	-0.32375	-0.54657	0.22413	P25788	PSMA3	P25788_K29k_1_1_29_29_PSMA3	0.462333	0.344667	-0.00866667	-0.384	P25788	PSMA3	P25788_K29k_1_1_29_29_PSMA3	P25788	PSMA3	1	1	27.2	27.2	27.2	92.7	19	99	1	1	1	0	-190.174	-3.8	683.613	K29k	TMT16	21	(R)	VFQVEYAMkAVENSSTAIGIR	(C)	VFQVEYAMK(1.0)AVENSSTAIGIR	FQVEYAMkAVENSST	1	379.1	129.17	P25788|P25788-2	HUMAN	HUMAN	28660.9	KK20240409_KN_Golub_Rishi_USP48_MV411_Ub_CV455070.46977.46977.4	2921.61	Proteasome subunit alpha type-3| Isoform 2 of Proteasome subunit alpha type-3	Proteasome subunit alpha type-3	P25788_K29k_1_1_29_29	P25788	P25788_K29k_1_1_29_29
P25788_K43k_1_1_43_43	0.747805	0.589339	-0.036215	0.560828	2.65656	8.38145	-0.294963	0.899123	0.542431	0.145163	-0.294963	0.899123	-0.635811	1.60851	1.52729	0.09911	1.40477	0.51137	-0.00583	-0.17174	-0.70965	0.41533	-0.25677	P25788	PSMA3	P25788_K43k_1_1_43_43_PSMA3	0.311	0.116	0.024	-0.366333	P25788	PSMA3	P25788_K43k_1_1_43_43_PSMA3	P25788	PSMA3	1	2	9.85	9.85	3.01	53.5	9	3.008	2	1	1	0	-190.17	-3.1	654.03	K43k	TMT16	42	(R)	CkDGVVFGVEK	(L)	CK(0.99)DGVVFGVEK(0.0)	TAIGIRCkDGVVFGV	2	379.1	129.17	P25788|P25788-2	HUMAN	HUMAN	28660.9	KK20240409_KN_Golub_Rishi_USP48_MV411_Ub_CV455070.23882.23882.3	2150.25	Proteasome subunit alpha type-3| Isoform 2 of Proteasome subunit alpha type-3	Proteasome subunit alpha type-3	P25788_K43k_1_1_43_43	P25788	P25788_K43k_1_1_43_43
P25788_K57k_1_1_57_57	0.492559	0.75245	0.862002	0.902295	6.0504	4.80582	-0.600063	-0.519477	0.248291	0.330688	-0.600063	-0.519477	-1.24394	-1.03341	1.06659	0.33741	0.52367	0.99507	1.71287	0.77816	-0.00385	0.57253	1.11723	P25788	PSMA3	P25788_K57k_1_1_57_57_PSMA3	0.215333	0.333667	-0.482333	-0.134667	P25788	PSMA3	P25788_K57k_1_1_57_57_PSMA3	P25788	PSMA3	1	2	15.61	15.61	15.61	73.3	11	15.607	2	1	1	0	-190.166	-0.8	734.759	K57k	TMT16	53	(K)	LVLSkLYEEGSNK	(R)	LVLSK(0.99)LYEEGSNK(0.0)	VEKLVLSkLYEEGSN	3	379.1	129.17	P25788|P25788-2	HUMAN	HUMAN	28660.9	KK20240409_KN_Golub_Rishi_USP48_MV411_Ub_CV406080.33489.33489.3	2392.43	Proteasome subunit alpha type-3| Isoform 2 of Proteasome subunit alpha type-3	Proteasome subunit alpha type-3	P25788_K57k_1_1_57_57	P25788	P25788_K57k_1_1_57_57
P25788_K65k_1_1_65_65	0.328194	0.77091	-0.250432	-0.421855	9.32239	4.38114	0.96027	0.617423	0.116885	0.364658	0.96027	0.617423	1.75623	0.959731	1.07029	-0.47909	-0.93063	-0.62013	-1.30483	-0.26674	0.96965	0.37593	-0.65647	P25788	PSMA3	P25788_K65k_1_1_65_65_PSMA3	0.047	-0.0623333	0.11	-0.252333	P25788	PSMA3	P25788_K65k_1_1_65_65_PSMA3	P25788	PSMA3	1	1	16.48	9.59	16.48	83.4	8	99	1	1	1	0	-190.168	-2.8	505.268	K65k	TMT16	58	(K)	LYEEGSNkR	(L)	LYEEGSNK(1.0)R	LYEEGSNkRLFNVDR	4	379.1	129.17	P25788|P25788-2	HUMAN	HUMAN	28660.9	KK20240409_KN_Golub_Rishi_USP48_MV411_Ub_CV455070.9598.9598.3	1703.96	Proteasome subunit alpha type-3| Isoform 2 of Proteasome subunit alpha type-3	Proteasome subunit alpha type-3	P25788_K65k_1_1_65_65	P25788	P25788_K65k_1_1_65_65
P25789_K127k_1_1_127_127	0.71402	0.96696	0.455452	0.183993	3.04152	0.662671	0.448757	-0.09416	0.496419	0.858485	0.448757	-0.09416	0.712361	-0.183948	0.5831	0.30701	-0.47937	0.65475	-0.02779	0.06626	0.01666	-0.02687	2.0497	P25789	PSMA4	P25789_K127k_1_1_127_127_PSMA4	0.0963333	0.136667	-0.544667	-0.107333	P25789	PSMA4	P25789_K127k_1_1_127_127_PSMA4	P25789	PSMA4	1	3	23.33	23.33	20.65	81.1	16	20.655	2	1	1	0	-190.172	-2.3	839.211	K127k	TMT16	119	(K)	QAYTQFGGkRPFGVSLLYIGWDK	(H)	QAYTQFGGK(0.99)RPFGVSLLYIGWDK(0.0)	AYTQFGGkRPFGVSL	3	173.1	193.1	P25789|H0YN18|P25789-2|H0YLC2|H0YMV3	HUMAN	HUMAN	29768.5	KK20240409_KN_Golub_Rishi_USP48_MV411_Ub_CV455070.42205.42205.4	3543.99	Proteasome subunit alpha type-4| Isoform 2 of Proteasome subunit alpha type-4	Proteasome subunit alpha type-4	P25789_K127k_1_1_127_127	P25789	P25789_K127k_1_1_127_127
P25789_K180k_1_1_180_180	0.305109	0.803185	0.171402	0.0165267	9.93281	3.77598	0.76259	0.45284	0.101559	0.419182	0.76259	0.45284	1.84637	0.850139	0.6863	0.58091	-0.53837	-0.57885	0.08711	-0.13794	0.39916	0.42073	0.8382	P25789	PSMA4	P25789_K180k_1_1_180_180_PSMA4	0.119	0.0373333	-0.00133333	-0.150667	P25789	PSMA4	P25789_K180k_1_1_180_180_PSMA4	P25789	PSMA4	1	3	12.96	11.46	12.96	65.8	10	12.959	2	1	1	0	-190.171	-3.2	688.7	K180k	TMT16	177	(K)	QDYkEGEMTLK	(S)	QDYK(0.99)EGEMTLK(0.0)	SMLKQDYkEGEMTLK	4	173.1	193.1	P25789|H0YN18|P25789-2	HUMAN	HUMAN	29768.5	KK20240409_KN_Golub_Rishi_USP48_MV411_Ub_CV455070.20598.20598.3	2254.26	Proteasome subunit alpha type-4| Isoform 2 of Proteasome subunit alpha type-4	Proteasome subunit alpha type-4	P25789_K180k_1_1_180_180	P25789	P25789_K180k_1_1_180_180
P25789_K195k_1_1_195_195	0.263136	0.975666	-1.09798	-0.539707	11.1609	0.496265	-1.02864	0.0879067	0.0765432	0.892018	-1.02864	0.0879067	-2.02877	0.140021	-1.5472	-0.18999	0.24993	-1.29335	-0.16769	-0.28994	-2.25714	-1.38197	-1.1978	P25789	PSMA4	P25789_K195k_1_1_195_195_PSMA4	-0.0713333	-0.044	0.404667	-0.821333	P25789	PSMA4	P25789_K195k_1_1_195_195_PSMA4	P25789	PSMA4	1	1	15.23	15.32	15.64	77.1	11	8.177	2	1	1	0	-190.164	-0.1	655.09	K195k	TMT16	188	(K)	SALALAIkVLNK	(T)	SALALAIK(0.99)VLNK(0.0)	SALALAIkVLNKTMD	5	173.1	193.1	P25789|H0YN18|P25789-2	HUMAN	HUMAN	29768.5	KK20240409_KN_Golub_Rishi_USP48_MV411_Ub_CV455070.43976.43976.3	2153.42	Proteasome subunit alpha type-4| Isoform 2 of Proteasome subunit alpha type-4	Proteasome subunit alpha type-4	P25789_K195k_1_1_195_195	P25789	P25789_K195k_1_1_195_195
P25789_K199k_1_1_199_199	0.365535	0.833285	0.522235	0.361077	8.41737	3.14665	0.649523	0.327207	0.143967	0.484547	0.649523	0.327207	1.61737	0.731741	0.5942	0.51491	0.46493	0.45945	0.05721	0.07576	1.14666	0.67483	0.7195	P25789	PSMA4	P25789_K199k_1_1_199_199_PSMA4	0.185667	0.128333	-0.460667	-0.0636667	P25789	PSMA4	P25789_K199k_1_1_199_199_PSMA4	P25789	PSMA4	1	4	15.8	15.8	15.8	79.7	9	15.797	2	1	1	0	-174.173	-1.9	625.027	K199k M201m	TMT16	196	(K)	VLNkTmDVSK	(L)	VLNK(0.99)TM(1.0)DVSK(0.0)	LAIKVLNkTMDVSKL	6	173.1	193.1	P25789|H0YN18|P25789-2	HUMAN	HUMAN	29768.5	KK20240409_KN_Golub_Rishi_USP48_MV411_Ub_CV455070.18806.18806.3	2047.24	Proteasome subunit alpha type-4| Isoform 2 of Proteasome subunit alpha type-4	Proteasome subunit alpha type-4	P25789_K199k_1_1_199_199	P25789	P25789_K199k_1_1_199_199
P25789_K205k_1_1_205_205	0.830359	0.358241	0.104502	0.656543	1.77152	15.8467	0.24299	1.34707	0.665041	0.0260215	0.24299	1.34707	0.449325	2.7063	1.4493	1.04741	1.49353	-0.33925	0.60671	-0.31844	0.22526	1.01663	-0.5639	P25789	PSMA4	P25789_K205k_1_1_205_205_PSMA4	0.379333	0.0773333	-0.224333	-0.251333	P25789	PSMA4	P25789_K205k_1_1_205_205_PSMA4	P25789	PSMA4	1	1	9.65	9.65	7.26	66.2	8	7.262	2	1	1	0	-190.169	-2.4	644.362	K205k	TMT16	200	(K)	TMDVSkLSAEK	(V)	TMDVSK(0.99)LSAEK(0.0)	NKTMDVSkLSAEKVE	7	173.1	193.1	P25789|H0YN18|P25789-2	HUMAN	HUMAN	29768.5	KK20240409_KN_Golub_Rishi_USP48_MV411_Ub_CV455070.23816.23816.3	2121.24	Proteasome subunit alpha type-4| Isoform 2 of Proteasome subunit alpha type-4	Proteasome subunit alpha type-4	P25789_K205k_1_1_205_205	P25789	P25789_K205k_1_1_205_205
P25789_K210k_1_1_210_210	0.307292	0.996912	-0.837632	-0.253223	9.86938	0.0614992	-1.17968	-0.01086	0.103053	0.985939	-1.17968	-0.01086	-1.83912	-0.0181635	0.6421	-0.87969	-0.53837	-0.05525	0.26201	-0.95014	-0.50134	-2.66137	-1.1197	P25789	PSMA4	P25789_K210k_1_1_210_210_PSMA4	0.019	0.0313333	0.193	-0.785667	P25789	PSMA4	P25789_K210k_1_1_210_210_PSMA4	P25789	PSMA4	1	1	13.37	13.37	13.37	67	11	99	1	1	1	0	-190.166	-1.1	617.028	K210k	TMT16	206	(K)	LSAEkVEIATLTR	(E)	LSAEK(1.0)VEIATLTR	VSKLSAEkVEIATLT	8	173.1	193.1	P25789|H0YN18|P25789-2	HUMAN	HUMAN	29768.5	KK20240409_KN_Golub_Rishi_USP48_MV411_Ub_CV406080.29830.29830.3	2039.24	Proteasome subunit alpha type-4| Isoform 2 of Proteasome subunit alpha type-4	Proteasome subunit alpha type-4	P25789_K210k_1_1_210_210	P25789	P25789_K210k_1_1_210_210
P25789_K222k_1_1_222_222	0.218571	0.892582	0.535202	0.11516	12.5543	2.01764	1.10472	0.26464	0.055535	0.6284	1.10472	0.26464	2.23386	0.502536	0.1187	0.72791	-0.10417	0.45055	-0.68229	0.18026	1.23696	1.52173	0.504	P25789	PSMA4	P25789_K222k_1_1_222_222_PSMA4	0.111667	0.0856667	-1.242	0.0153333	P25789	PSMA4	P25789_K222k_1_1_222_222_PSMA4	P25789	PSMA4	1	2	9.19	9.19	5.53	60.7	6	99	1	1	1	0	-190.167	-2.4	445.594	K222k	TMT16	219	(R)	ENGkTVIR	(V)	ENGK(1.0)TVIR	TLTRENGkTVIRVLK	9	173.1	193.1	P25789|H0YN18|P25789-2	HUMAN	HUMAN	29768.5	KK20240409_KN_Golub_Rishi_USP48_MV411_Ub_CV406080.8061.8087.3	1524.94	Proteasome subunit alpha type-4| Isoform 2 of Proteasome subunit alpha type-4	Proteasome subunit alpha type-4	P25789_K222k_1_1_222_222	P25789	P25789_K222k_1_1_222_222
P25789_K231k_1_1_231_231	0.522938	0.601109	0.259585	0.45181	5.59758	7.9877	0.494357	0.878807	0.275577	0.158939	0.494357	0.878807	1.16914	1.54822	1.3018	1.51401	-0.14217	0.05565	-0.02779	0.00936	0.91716	0.61433	-0.0112	P25789	PSMA4	P25789_K231k_1_1_231_231_PSMA4	0.267333	0.0876667	-0.715	-0.170333	P25789	PSMA4	P25789_K231k_1_1_231_231_PSMA4	P25789	PSMA4	1	3	9.23	1.72	3.81	71.3	5	9.225	2	1	1	0	-190.167	-1.6	511.636	K231k	Hydrogen	230	(K)	QkEVEQLIK	(K)	QK(0.99)EVEQLIK(0.0)	VIRVLKQkEVEQLIK	10	173.1	193.1	P25789|H0YN18|P25789-2	HUMAN	HUMAN	29768.5	KK20240409_KN_Golub_Rishi_USP48_MV411_Ub_CV406080.18641.18641.3	1723.06	Proteasome subunit alpha type-4| Isoform 2 of Proteasome subunit alpha type-4	Proteasome subunit alpha type-4	P25789_K231k_1_1_231_231	P25789	P25789_K231k_1_1_231_231
P25789_K246k_1_1_246_246	0.418862	0.806491	0.677885	0.0773933	7.35939	3.72126	0.74289	-0.458093	0.18368	0.424497	0.74289	-0.458093	1.45367	-0.84006	-0.4305	-0.56529	0.54083	0.84995	0.30701	-0.23764	1.45256	1.40373	0.2917	P25789	PSMA4	P25789_K246k_1_1_246_246_PSMA4	0.028	0.152333	-0.392667	0.000333333	P25789	PSMA4	P25789_K246k_1_1_246_246_PSMA4	P25789	PSMA4	1	2	17.62	17.62	17.62	76.7	10	17.622	2	1	1	0	-190.172	-3.9	520.282	K246k	TMT16	239	(K)	KHEEEEAkAER	(E)	K(0.0)HEEEEAK(0.99)AER	KHEEEEAkAEREKKE	11	173.1	193.1	P25789|H0YN18|P25789-2	HUMAN	HUMAN	29768.5	KK20240409_KN_Golub_Rishi_USP48_MV411_Ub_CV406080.6905.6905.4	2268.28	Proteasome subunit alpha type-4| Isoform 2 of Proteasome subunit alpha type-4	Proteasome subunit alpha type-4	P25789_K246k_1_1_246_246	P25789	P25789_K246k_1_1_246_246
P25789_K54k_1_1_54_54	0.0575476	0.887492	0.787085	1.80109	23.091	2.11954	-2.31424	-0.286227	0.0049079	0.613828	-2.31424	-0.286227	-3.83742	-0.524305	0.7305	2.16821	2.07523	1.92825	2.08061	1.82376	0.76066	-0.32637	-1.5444	P25789	PSMA4	P25789_K54k_1_1_54_54_PSMA4	0.434	0.496333	-0.789667	-0.452667	P25789	PSMA4	P25789_K54k_1_1_54_54_PSMA4	P25789	PSMA4	1	4	17.83	13.76	17.83	83.5	10	17.831	2	1	1	0	-190.166	-0.8	713.058	K54k	Hydrogen	51	(R)	NIHkLLDEVFFSEK	(I)	NIHK(0.99)LLDEVFFSEK(0.0)	AERRNIHkLLDEVFF	1	173.1	193.1	P25789|H0YN18|H0YLC2|H0YLS6	HUMAN	HUMAN	29768.5	KK20240409_KN_Golub_Rishi_USP48_MV411_Ub_CV455070.37255.37255.3	2327.33	Proteasome subunit alpha type-4| Isoform 2 of Proteasome subunit alpha type-4	Proteasome subunit alpha type-4	P25789_K54k_1_1_54_54	P25789	P25789_K54k_1_1_54_54
P25789_K67k_1_1_67_67	0.38457	0.868657	-1.2402	-0.950107	8.03236	2.47216	-1.07841	-0.498227	0.157313	0.565957	-1.07841	-0.498227	-1.55972	-0.598226	-2.4429	-0.76809	-0.38667	-2.26955	-0.12769	0.29426	-2.15634	-1.78417	-1.3977	P25789	PSMA4	P25789_K67k_1_1_67_67_PSMA4	-0.240667	-0.0736667	0.123667	-0.877333	P25789	PSMA4	P25789_K67k_1_1_67_67_PSMA4	P25789	PSMA4	1	1	32.15	32.15	32.15	90.2	23	99	1	1	1	0	-190.171	-2.1	854.683	K67k	TMT16	65	(K)	IYkLNEDMACSVAGITSDANVLTNELR	(L)	IYK(1.0)LNEDMACSVAGITSDANVLTNELR	FFSEKIYkLNEDMAC	2	173.1	193.1	P25789|H0YN18|H0YLC2|H0YLS6	HUMAN	HUMAN	29768.5	KK20240409_KN_Golub_Rishi_USP48_MV411_Ub_CV406080.50284.50284.4	3605.88	Proteasome subunit alpha type-4| Isoform 2 of Proteasome subunit alpha type-4	Proteasome subunit alpha type-4	P25789_K67k_1_1_67_67	P25789	P25789_K67k_1_1_67_67
P25791-3_K168k_1_1_168_168	0.875915	0.65584	0.585278	0.82116	1.28721	6.84642	0.181377	0.65314	0.743496	0.206708	0.181377	0.65314	0.338687	1.37007	1.23942	0.95409	1.24968	0.65357	-0.00687	0.83707	0.35067	0.06025	1.61698	P25791	LMO2	P25791-3_K168k_1_1_168_168_LMO2	0.33	0.191	-1.23967	-0.049	P25791	LMO2	P25791-3_K168k_1_1_168_168_LMO2	P25791-3	LMO2	1	1	25.13	25.13	25.13	91	12	99	1	1	1	0	-190.169	-2.2	682.332	K168k	TMT16	156	(R)	LFGQDGLCASCDkR	(I)	LFGQDGLCASCDK(1.0)R	GLCASCDkRIRAYEM	1	2203.1	25.13	P25791-3	HUMAN	HUMAN	25834	KK20240409_KN_Golub_Rishi_USP48_MV411_Ub_CV406080.24929.24929.3	2235.15	Isoform 3 of Rhombotin-2| Rhombotin-2| Isoform 2 of Rhombotin-2	Isoform 3 of Rhombotin-2	P25791-3_K168k_1_1_168_168	P25791-3	P25791-3_K168k_1_1_168_168
P26038_K139k_1_1_139_139	0.798951	0.836479	-0.399202	-0.331808	2.0851	3.05129	0.32673	0.461517	0.618714	0.495303	0.32673	0.461517	0.51757	0.713595	0.02626	-0.6462	0.31679	-0.67919	-1.57795	0.56944	-0.82835	-0.29794	0.41878	P26038	MSN	P26038_K139k_1_1_139_139_MSN	0.052	-0.0266667	0.303333	-0.356667	P26038	MSN	P26038_K139k_1_1_139_139_MSN	P26038	MSN	1	1	14.75	14.75	3.85	67.9	9	8.645	2	1	1	0	-190.168	-1.7	490.519	K139k	TMT16	134	(K)	YGDFNkEVHK	(S)	YGDFNK(0.99)EVHK(0.0)	SKYGDFNkEVHKSGY	6	73.1	258.34	P26038	HUMAN	HUMAN	67933	KK20240409_KN_Golub_Rishi_USP48_MV411_Ub_CV455070.18525.18525.4	2149.22	Moesin	Moesin	P26038_K139k_1_1_139_139	P26038	P26038_K139k_1_1_139_139
P26038_K162k_1_1_162_162	0.871239	0.663622	0.402682	-0.006225	1.32253	6.66078	0.14703	-0.670783	0.737474	0.215735	0.14703	-0.670783	0.346936	-1.34053	0.22896	-0.4281	-0.82571	0.66541	0.17065	0.15144	0.48935	0.85146	0.08778	P26038	MSN	P26038_K162k_1_1_162_162_MSN	-0.00566667	0.161667	-0.303333	-0.139	P26038	MSN	P26038_K162k_1_1_162_162_MSN	P26038	MSN	1	2	15.51	9.6	15.51	77.3	8	15.511	2	1	1	0	-190.171	-3.6	611.038	K162k	TMT16	157	(R)	VLEQHkLNK	(D)	VLEQHK(0.99)LNK(0.0)	QRVLEQHkLNKDQWE	7	73.1	258.34	P26038	HUMAN	HUMAN	67933	KK20240409_KN_Golub_Rishi_USP48_MV411_Ub_CV406080.16479.16479.3	2021.27	Moesin	Moesin	P26038_K162k_1_1_162_162	P26038	P26038_K162k_1_1_162_162
P26038_K165k_1_1_165_165	0.714138	0.881494	0.224532	0.137558	3.0368	2.20692	0.55053	0.376583	0.496958	0.6016	0.55053	0.376583	0.711441	0.543117	1.45626	-1.0062	0.52749	-0.08459	0.45545	-0.52306	0.91355	-1.25374	1.83958	P26038	MSN	P26038_K165k_1_1_165_165_MSN	0.174333	0.077	-0.143333	-0.143333	P26038	MSN	P26038_K165k_1_1_165_165_MSN	P26038	MSN	1	1	6.03	6.03	6.03	54.9	7	99	1	1	1	0	-190.173	-5.5	545.949	K165k	TMT16	163	(K)	LNkDQWEER	(I)	LNK(1.0)DQWEER	LEQHKLNkDQWEERI	8	73.1	258.34	P26038	HUMAN	HUMAN	67933	KK20240409_KN_Golub_Rishi_USP48_MV411_Ub_CV406080.17184.17184.3	1826.01	Moesin	Moesin	P26038_K165k_1_1_165_165	P26038	P26038_K165k_1_1_165_165
P26038_K209k_1_1_209_209	0.137302	0.906619	0.430315	1.31109	16.4013	1.69995	-1.44484	0.316717	0.0229017	0.676091	-1.44484	0.316717	-2.80122	0.433241	-0.05114	1.7019	2.75759	0.99371	0.94505	1.51944	-1.10305	-0.28884	0.51558	P26038	MSN	P26038_K209k_1_1_209_209_MSN	0.392333	0.334	-0.0173333	-0.371667	P26038	MSN	P26038_K209k_1_1_209_209_MSN	P26038	MSN	1	1	8.03	8.03	8.03	40.8	11	8.032	2	1	1	0	-190.168	-1.4	714.636	K209k	TMT16	194	(K)	IAQDLEMYGVNYFSIkNK	(K)	IAQDLEMYGVNYFSIK(0.99)NK(0.0)	GVNYFSIkNKKGSEL	9	73.1	258.34	P26038	HUMAN	HUMAN	67933	KK20240409_KN_Golub_Rishi_USP48_MV411_Ub_CV455070.43935.43935.4	3045.69	Moesin	Moesin	P26038_K209k_1_1_209_209	P26038	P26038_K209k_1_1_209_209
P26038_K237k_1_1_237_237	0.0633527	0.993425	0.505515	1.32113	22.2887	0.137331	-1.6113	0.0199167	0.00590382	0.968873	-1.6113	0.0199167	-3.70011	0.0402185	0.77446	1.8692	1.34959	1.42861	1.08995	1.41494	-0.79705	-0.31604	0.21268	P26038	MSN	P26038_K237k_1_1_237_237_MSN	0.366667	0.369	-0.199	-0.377667	P26038	MSN	P26038_K237k_1_1_237_237_MSN	P26038	MSN	1	4	19.31	19.81	19.31	78.8	11	99	1	1	1	0	-190.17	-3.7	553.305	K237k	Hydrogen	234	(R)	LTPkIGFPWSEIR	(N)	LTPK(1.0)IGFPWSEIR	QNDRLTPkIGFPWSE	10	73.1	258.34	E7EQR4|P15311|P26038|P35241-5|A0A2R8Y5S7|A0A2R8Y7M3|P35241-4	HUMAN	HUMAN	67933	KK20240409_KN_Golub_Rishi_USP48_MV411_Ub_CV455070.34006.34006.3	1848.07	Moesin	Moesin	P26038_K237k_1_1_237_237	P26038	P26038_K237k_1_1_237_237
P26038_K263k_1_1_263_263	0.540326	0.525225	0.139682	-0.188658	5.35932	10.1568	-0.60057	-1.25725	0.291117	0.0964548	-0.60057	-1.25725	-1.12952	-1.87781	-1.90144	-0.0072	-0.54321	-0.45729	1.07005	0.70714	0.00605	-0.69114	0.20328	P26038	MSN	P26038_K263k_1_1_263_263_MSN	-0.148333	0.176333	-0.0183333	-0.343	P26038	MSN	P26038_K263k_1_1_263_263_MSN	P26038	MSN	1	2	15.6	15.6	15.6	73.8	10	99	1	1	1	0	-190.166	-1	576.984	K263k	TMT16	263	(K)	kAPDFVFYAPR	(L)	K(1.0)APDFVFYAPR	VIKPIDKkAPDFVFY	11	73.1	258.34	E7EQR4|P15311|P26038|P35241-5|A0A2R8Y5S7|A0A2R8Y7M3|P35241-4	HUMAN	HUMAN	67933	KK20240409_KN_Golub_Rishi_USP48_MV411_Ub_CV455070.28570.28570.3	1919.1	Moesin	Moesin	P26038_K263k_1_1_263_263	P26038	P26038_K263k_1_1_263_263
P26038_K306k_1_1_306_306	0.637957	0.899035	-0.224535	-0.311408	3.96949	1.87408	0.39273	0.218983	0.400914	0.649519	0.39273	0.218983	0.88644	0.471435	-0.18754	-0.423	0.00479	-0.79899	-0.25895	-0.20476	-0.30685	0.51866	-0.29632	P26038	MSN	P26038_K306k_1_1_306_306_MSN	0.0226667	-0.002	-0.0233333	-0.293	P26038	MSN	P26038_K306k_1_1_306_306_MSN	P26038	MSN	1	1	13.41	8.7	13.41	60.2	13	13.407	2	1	1	0	-190.159	1.9	617.101	K306k	TMT16	296	(R)	KPDTIEVQQMkAQAR	(E)	K(0.0)PDTIEVQQMK(0.99)AQAR	TIEVQQMkAQAREEK	12	73.1	258.34	E7EQR4|P15311|P26038|P35241-5|A0A2R8Y5S7|A0A2R8Y7M3|P35241-4	HUMAN	HUMAN	67933	KK20240409_KN_Golub_Rishi_USP48_MV411_Ub_CV455070.19589.19589.4	2655.54	Moesin	Moesin	P26038_K306k_1_1_306_306	P26038	P26038_K306k_1_1_306_306
P26038_K352k_1_1_352_352	0.359204	0.550071	0.072165	0.308775	8.57157	9.52222	0.67773	1.15095	0.138945	0.111629	0.67773	1.15095	1.64094	1.78258	1.89856	1.1288	-0.37461	-0.50609	-0.28395	-0.01006	0.18685	0.24646	0.79978	P26038	MSN	P26038_K352k_1_1_352_352_MSN	0.283333	0.032	-0.759667	-0.158667	P26038	MSN	P26038_K352k_1_1_352_352_MSN	P26038	MSN	1	2	12.92	4.13	8.66	75.5	8	8.656	2	1	1	0	-190.168	-2.5	767.94	K352k	Hydrogen	351	(R)	LkQIEEQTK	(K)	LK(0.99)QIEEQTK(0.0)	EELMERLkQIEEQTK	13	73.1	258.34	P26038	HUMAN	HUMAN	67933	KK20240409_KN_Golub_Rishi_USP48_MV411_Ub_CV406080.10513.10513.2	1725.04	Moesin	Moesin	P26038_K352k_1_1_352_352	P26038	P26038_K352k_1_1_352_352
