## Supplementary Table 3 for "Discovery of chromatin-based determinants of azacytidine and decitabine anti-cancer activity" (part 16 of 62)

### Sheet: MV411_Ubiquitylome (continued)
id	adj.P.Val.WT_GSK.over.WT_DMSO	adj.P.Val.KO_DMSO.over.WT_DMSO	AveExpr.WT_GSK.over.WT_DMSO	AveExpr.KO_DMSO.over.WT_DMSO	-10log.P.Value.WT_GSK.over.WT_DMSO	-10log.P.Value.KO_DMSO.over.WT_DMSO	log2FC.WT_GSK.over.WT_DMSO	log2FC.KO_DMSO.over.WT_DMSO	P.Value.WT_GSK.over.WT_DMSO	P.Value.KO_DMSO.over.WT_DMSO	Rawlog2FC.WT_GSK.over.WT_DMSO	Rawlog2FC.KO_DMSO.over.WT_DMSO	t.WT_GSK.over.WT_DMSO	t.KO_DMSO.over.WT_DMSO	sg06_DMSO_RepA	sg06_DMSO_RepB	sg06_DMSO_RepC	sg35_DMSO_RepA	sg35_DMSO_RepB	sg35_DMSO_RepC	sg35_GSK_RepA	sg35_GSK_RepB	sg35_GSK_RepC	id.query.x	id.mapped.x	id.concat.x	RawAveExpr.KO_DMSO	RawAveExpr.WT_DMSO	RawAveExpr.KO_GSK	RawAveExpr.WT_GSK	id.query.y	id.mapped.y	id.concat.y	id.description	geneSymbol	numColumnsVMsiteObserved	numSpectraVMsiteObserved	bestScore	bestDeltaForwardReverseScore	bestDeltaRank1Rank2Score	best_percent_scored_peak_intensity	best_backbone_cleavage_score	Best_scoreVML	Best_numPossibleVMsites_K	Best_numActualVMSites_k	Best_numLocalizedVMsites_k	Best_numAmbiguousVMsites_k	best_delta_parent_mass	best_delta_ppm	best_parent_m_over_z	variableSites	nterm	StartAA	previous_aa	sequence	next_aa	sequenceVML	VMsiteFlanks	peptide_num	protein_group_num	protein_score	accession_numbers	species	speciesMulti	protein_mw	bestFilename	best_matched_parent_mass	proteinName	entry_name	id.1	original_accession_number	id.2
P26038_K35k_1_1_35_35	0.593343	0.453572	0.877615	0.442975	4.56788	12.3268	-0.44177	-1.31105	0.34931	0.0585217	-0.44177	-1.31105	-0.993248	-2.19348	0.83336	-0.3165	-1.15451	1.17121	0.88515	1.23914	0.55885	0.15876	1.25258	P26038	MSN	P26038_K35k_1_1_35_35_MSN	0.0303333	0.323667	-0.599	-0.0843333	P26038	MSN	P26038_K35k_1_1_35_35_MSN	P26038	MSN	1	2	23.46	23.46	23.46	92.4	11	99	1	1	1	0	-190.172	-3.8	645.714	K35k	TMT16	28	(K)	QLFDQVVkTIGLR	(E)	QLFDQVVK(1.0)TIGLR	QLFDQVVkTIGLREV	1	73.1	258.34	E7EQR4|P15311|P26038	HUMAN	HUMAN	67933	KK20240409_KN_Golub_Rishi_USP48_MV411_Ub_CV406080.45032.45032.3	2125.3	Moesin	Moesin	P26038_K35k_1_1_35_35	P26038	P26038_K35k_1_1_35_35
P26038_K388k_1_1_388_388	0.528979	0.845852	0.484348	0.0900417	5.50241	2.89039	0.473763	-0.31485	0.281682	0.513997	0.473763	-0.31485	1.15324	-0.681815	0.30636	-0.4332	-0.07531	0.25711	0.20565	0.27964	0.31205	1.12056	0.73108	P26038	MSN	P26038_K388k_1_1_388_388_MSN	0.0603333	0.142333	-0.324	-0.0576667	P26038	MSN	P26038_K388k_1_1_388_388_MSN	P26038	MSN	1	2	11.09	11.09	11.09	69.6	9	11.094	2	1	1	0	-190.17	-3	599.682	K388k	TMT16	382	(R)	AQSEAEkLAK	(E)	AQSEAEK(0.99)LAK(0.0)	RAQSEAEkLAKERQE	14	73.1	258.34	P26038	HUMAN	HUMAN	67933	KK20240409_KN_Golub_Rishi_USP48_MV411_Ub_CV406080.17168.17168.3	1987.2	Moesin	Moesin	P26038_K388k_1_1_388_388	P26038	P26038_K388k_1_1_388_388
P26038_K464k_1_1_464_464	0.0757403	0.765971	1.04371	-0.085025	20.9915	4.46705	1.6551	-0.602383	0.00795877	0.357516	1.6551	-0.602383	3.49616	-0.974679	0.56806	-0.4078	-1.31891	0.55441	-0.40885	0.50294	1.53935	2.39096	1.68348	P26038	MSN	P26038_K464k_1_1_464_464_MSN	-0.0126667	0.139333	-1.13733	0.301667	P26038	MSN	P26038_K464k_1_1_464_464_MSN	P26038	MSN	1	2	36.61	36.61	36.61	95.4	30	99	1	1	1	0	-190.174	-2.3	1043.74	K464k	TMT16	461	(R)	AELkTAMSTPHVAEPAENEQDEQDENGAEASADLR	(A)	AELK(1.0)TAMSTPHVAEPAENEQDEQDENGAEASADLR	EKTRAELkTAMSTPH	15	73.1	258.34	P26038	HUMAN	HUMAN	67933	KK20240409_KN_Golub_Rishi_USP48_MV411_Ub_CV406080.25493.25493.4	4362.09	Moesin	Moesin	P26038_K464k_1_1_464_464	P26038	P26038_K464k_1_1_464_464
P26038_K523k_1_1_523_523	0.982924	0.486363	1.38792	0.404575	0.175647	11.1323	-0.0428367	-2.00952	0.960363	0.0770503	-0.0428367	-2.00952	-0.0512704	-2.02329	0.65646	-1.8126	-0.64441	-0.11559	0.90515	3.43844	1.42455	1.25066	1.42428	P26038	MSN	P26038_K523k_1_1_523_523_MSN	-0.0436667	0.382667	-0.605333	0.137333	P26038	MSN	P26038_K523k_1_1_523_523_MSN	P26038	MSN	1	1	18.21	18.21	18.21	80	12	99	1	1	1	0	-190.166	-1.1	461.268	K523k	TMT16	521	(K)	HLkALTSELANAR	(D)	HLK(1.0)ALTSELANAR	ERVQKHLkALTSELA	16	73.1	258.34	P26038	HUMAN	HUMAN	67933	KK20240409_KN_Golub_Rishi_USP48_MV411_Ub_CV406080.23191.23191.4	2032.22	Moesin	Moesin	P26038_K523k_1_1_523_523	P26038	P26038_K523k_1_1_523_523
P26038_K60k_1_1_60_60	0.891441	0.914549	-1.06943	-0.847608	1.11791	1.52526	-0.18107	0.262583	0.773053	0.70384	-0.18107	0.262583	-0.298268	0.393737	-1.43334	-0.3115	-0.40411	-0.16889	-0.55375	-2.21406	-1.65925	-0.99664	-0.82402	P26038	MSN	P26038_K60k_1_1_60_60_MSN	-0.115	-0.115333	0.806667	-0.646	P26038	MSN	P26038_K60k_1_1_60_60_MSN	P26038	MSN	1	2	16.8	16.8	16.52	81.1	9	5.4	2	1	1	0	-190.168	-2.1	639.379	K60k	TMT16	54	(K)	GFSTWLkLNK	(K)	GFSTWLK(0.99)LNK(0.0)	KGFSTWLkLNKKVTA	2	73.1	258.34	P26038	HUMAN	HUMAN	67933	KK20240409_KN_Golub_Rishi_USP48_MV411_Ub_CV455070.34966.34966.3	2106.29	Moesin	Moesin	P26038_K60k_1_1_60_60	P26038	P26038_K60k_1_1_60_60
P26038_K72k_1_1_72_72	0.990966	0.522407	0.324432	-0.127692	0.104262	10.2536	-0.0123367	-0.916583	0.976279	0.094327	-0.0123367	-0.916583	-0.0306645	-1.88934	-1.06844	-0.3571	-0.33241	0.27931	0.67035	0.04214	0.47545	0.30096	0.17838	P26038	MSN	P26038_K72k_1_1_72_72_MSN	-0.0793333	0.158333	-0.328667	-0.191333	P26038	MSN	P26038_K72k_1_1_72_72_MSN	P26038	MSN	1	1	4.92	4.92	1.28	47.2	6	1.276	2	1	1	0	-190.168	-2.5	562.013	K72k	TMT16	72	(R)	kESPLLFK	(F)	K(0.99)ESPLLFK(0.0)	VTAQDVRkESPLLFK	3	73.1	258.34	P26038	HUMAN	HUMAN	67933	KK20240409_KN_Golub_Rishi_USP48_MV411_Ub_CV455070.25321.25321.3	1874.19	Moesin	Moesin	P26038_K72k_1_1_72_72	P26038	P26038_K72k_1_1_72_72
P26038_K79k_1_1_79_79	0.434991	0.513921	-0.204902	-0.267625	7.07835	10.5395	-1.04267	-1.16812	0.195959	0.088319	-1.04267	-1.16812	-1.41044	-1.9321	-1.34854	-0.0478	-1.15871	0.93601	0.55535	-0.54206	0.78485	-1.86164	-1.10192	P26038	MSN	P26038_K79k_1_1_79_79_MSN	-0.149667	0.159	-0.013	-0.536667	P26038	MSN	P26038_K79k_1_1_79_79_MSN	P26038	MSN	1	2	14.71	11.23	12.1	86.4	7	99	1	1	1	0	-190.167	-2.1	518.969	K79k	TMT16	73	(K)	ESPLLFkFR	(A)	ESPLLFK(1.0)FR	KESPLLFkFRAKFYP	4	73.1	258.34	P26038	HUMAN	HUMAN	67933	KK20240409_KN_Golub_Rishi_USP48_MV411_Ub_CV406080.31149.31343.3	1745.06	Moesin	Moesin	P26038_K79k_1_1_79_79	P26038	P26038_K79k_1_1_79_79
P26038_K83k_1_1_83_83	0.128585	0.58253	0.579532	0.949875	16.9166	8.54337	-1.66154	-0.92085	0.0203397	0.13985	-1.66154	-0.92085	-2.88128	-1.63315	0.21416	1.1187	0.13549	1.65491	1.95435	0.62164	-1.09605	-0.19514	0.53748	P26038	MSN	P26038_K83k_1_1_83_83_MSN	0.170667	0.388	-0.145	-0.358333	P26038	MSN	P26038_K83k_1_1_83_83_MSN	P26038	MSN	1	1	26.98	26.98	26.98	93.9	17	99	1	1	1	0	-190.173	-3.4	900.463	K83k	TMT16	82	(R)	AkFYPEDVSEELIQDITQR	(L)	AK(1.0)FYPEDVSEELIQDITQR	LLFKFRAkFYPEDVS	5	73.1	258.34	P26038	HUMAN	HUMAN	67933	KK20240409_KN_Golub_Rishi_USP48_MV411_Ub_CV406080.46360.46684.3	2889.55	Moesin	Moesin	P26038_K83k_1_1_83_83	P26038	P26038_K83k_1_1_83_83
P26196_K104k_1_1_104_104	0.78497	0.824816	-0.04019	0.0263617	2.22287	3.33074	0.216	0.349103	0.599395	0.464436	0.216	0.349103	0.546566	0.766964	0.43372	0.0151	0.15392	0.10621	-0.19387	-0.35691	-0.13918	0.13815	0.20446	P26196	DDX6	P26196_K104k_1_1_104_104_DDX6	0.0916667	0.0633333	-0.0286667	-0.306	P26196	DDX6	P26196_K104k_1_1_104_104_DDX6	P26196	DDX6	1	1	9.66	9.66	9.66	57.7	9	99	1	1	1	0	-190.166	-1.1	616.966	K104k	TMT16	95	(K)	GNEFEDYCLkR	(E)	GNEFEDYCLK(1.0)R	EFEDYCLkRELLMGI	2	1453.1	42.41	P26196|Q8IV96	HUMAN	HUMAN	54815.2	KK20240409_KN_Golub_Rishi_USP48_MV411_Ub_CV455070.20587.20587.3	2039.05	Probable ATP-dependent RNA helicase DDX6	Probable ATP-dependent RNA helicase DDX6	P26196_K104k_1_1_104_104	P26196	P26196_K104k_1_1_104_104
P26196_K482k_1_1_482_482	0.629416	0.884998	0.254027	-0.153005	4.0705	2.16931	0.4361	-0.377963	0.391697	0.606833	0.4361	-0.377963	0.904747	-0.535177	1.23352	-1.1361	-1.12338	0.03971	0.22083	-0.15261	-0.10098	1.27845	0.23876	P26196	DDX6	P26196_K482k_1_1_482_482_DDX6	-0.0126667	0.100333	0.0833333	-0.173	P26196	DDX6	P26196_K482k_1_1_482_482_DDX6	P26196	DDX6	1	1	19.38	19.38	19.38	78.9	13	99	1	1	1	0	-190.167	-1.2	804.062	K482k	TMT16	467	(K)	SLYVAEYHSEPVEDEkP	(-)	SLYVAEYHSEPVEDEK(1.0)P	SEPVEDEkP------	3	1453.1	42.41	P26196	HUMAN	HUMAN	54815.2	KK20240409_KN_Golub_Rishi_USP48_MV411_Ub_CV406080.24771.24771.3	2600.34	Probable ATP-dependent RNA helicase DDX6	Probable ATP-dependent RNA helicase DDX6	P26196_K482k_1_1_482_482	P26196	P26196_K482k_1_1_482_482
P26358-2_K1013k_1_1_1013_1013	0.398688	0.8856	0.240535	0.41543	7.75922	2.15608	-0.667083	-0.317293	0.167524	0.608685	-0.667083	-0.317293	-1.51591	-0.532052	1.25721	-0.05992	-0.42694	0.41405	0.18739	1.12079	0.19023	-0.09669	-0.37256	P26358	DNMT1	P26358-2_K1013k_1_1_1013_1013_DNMT1	0.373667	0.422	-0.373	-0.769	P26358	DNMT1	P26358-2_K1013k_1_1_1013_1013_DNMT1	P26358-2	DNMT1	1	1	6.18	6.18	6.18	49	5	6.175	2	1	1	0	-190.166	-1.3	484.944	K1013k	Hydrogen	1012	(R)	IkEIFCPK	(K)	IK(0.99)EIFCPK(0.0)	PYRIGRIkEIFCPKK	9	177.1	188.42	A0A7I2V490|A0A7I2V5D0|P26358-2|A0A7I2YQQ0|A0A7I2V5F1|A0A7I2YQA8|P26358-3|A0A7I2V311|A0A7I2V5F6	HUMAN	HUMAN	187155	KK20240409_KN_Golub_Rishi_USP48_MV411_Ub_CV455070.19246.19246.3	1642.98	Isoform 2 of DNA (cytosine-5)-methyltransferase 1| DNA (cytosine-5)-methyltransferase 1| Isoform 3 of DNA (cytosine-5)-methyltransferase 1	Isoform 2 of DNA (cytosine-5)-methyltransferase 1	P26358-2_K1013k_1_1_1013_1013	P26358-2	P26358-2_K1013k_1_1_1013_1013
P26358-2_K1108k_1_1_1108_1108	0.013788	0.818774	-0.126632	-1.49937	37.6961	3.46135	3.14365	0.398173	0.000169977	0.450676	3.14365	0.398173	6.54111	0.791648	-1.48129	-1.17052	-1.24904	-1.68485	-1.10661	-2.30391	1.45583	1.01031	1.86944	P26358	DNMT1	P26358-2_K1108k_1_1_1108_1108_DNMT1	-0.012	-0.0623333	0.0963333	-0.286333	P26358	DNMT1	P26358-2_K1108k_1_1_1108_1108_DNMT1	P26358-2	DNMT1	1	1	12.87	12.87	12.87	59.3	10	12.871	2	1	1	0	-190.169	-2.3	735.071	K1108k	TMT16	1099	(R)	FYFLEAYNAkSK	(S)	FYFLEAYNAK(0.99)SK(0.0)	FLEAYNAkSKSFEDP	10	177.1	188.42	A0A7I2V490|A0A7I2V5D0|P26358-2|A0A7I2YQQ0|A0A7I2V5F1|A0A7I2YQA8|P26358-3|A0A7I2V311	HUMAN	HUMAN	187155	KK20240409_KN_Golub_Rishi_USP48_MV411_Ub_CV455070.36258.36258.3	2393.37	Isoform 2 of DNA (cytosine-5)-methyltransferase 1| DNA (cytosine-5)-methyltransferase 1| Isoform 3 of DNA (cytosine-5)-methyltransferase 1	Isoform 2 of DNA (cytosine-5)-methyltransferase 1	P26358-2_K1108k_1_1_1108_1108	P26358-2	P26358-2_K1108k_1_1_1108_1108
P26358-2_K1212k_1_1_1212_1212	0.000857904	0.763932	0.022435	-3.06905	62.054	4.52778	6.83745	0.654473	6.23163e-07	0.352551	6.83745	0.654473	13.8697	0.985618	-4.15349	-2.14422	-1.92774	-3.30445	-3.26001	-3.62441	4.30323	2.87051	3.14974	P26358	DNMT1	P26358-2_K1212k_1_1_1212_1212_DNMT1	-0.371333	-0.420333	0.265667	0.328333	P26358	DNMT1	P26358-2_K1212k_1_1_1212_1212_DNMT1	P26358-2	DNMT1	1	2	28.05	28.05	28.05	88.5	19	99	1	1	1	0	-190.171	-1.9	903.962	K1212k	TMT16	1195	(R)	LNNPGSTVFTEDCNILLkLVMAGETTNSR	(G)	LNNPGSTVFTEDCNILLK(1.0)LVMAGETTNSR	EDCNILLkLVMAGET	11	177.1	188.42	A0A7I2V490|A0A7I2V5D0|P26358-2|A0A7I2YQQ0|A0A7I2V5F1|A0A7I2YQA8|P26358-3|A0A7I2V311	HUMAN	HUMAN	187155	KK20240409_KN_Golub_Rishi_USP48_MV411_Ub_CV406080.54586.54586.4	3803	Isoform 2 of DNA (cytosine-5)-methyltransferase 1| DNA (cytosine-5)-methyltransferase 1| Isoform 3 of DNA (cytosine-5)-methyltransferase 1	Isoform 2 of DNA (cytosine-5)-methyltransferase 1	P26358-2_K1212k_1_1_1212_1212	P26358-2	P26358-2_K1212k_1_1_1212_1212
P26358-2_K1339k_1_1_1339_1339	0.820381	0.93195	-0.171215	-0.19327	1.87947	1.23649	0.237217	0.193107	0.648713	0.75223	0.237217	0.193107	0.472965	0.3264	-0.86579	0.71598	-0.14034	-0.85055	0.34229	-0.36121	0.33283	-0.68949	0.19884	P26358	DNMT1	P26358-2_K1339k_1_1_1339_1339_DNMT1	0.255333	0.233333	-0.117333	-0.759667	P26358	DNMT1	P26358-2_K1339k_1_1_1339_1339_DNMT1	P26358-2	DNMT1	1	2	32.64	32.64	32.64	95.9	19	99	1	1	1	0	-190.166	-0.6	772.202	K1339k	TMT16	1329	(R)	AIILAAAPGEkLPLFPEPLHVFAPR	(A)	AIILAAAPGEK(1.0)LPLFPEPLHVFAPR	LAAAPGEkLPLFPEP	12	177.1	188.42	A0A7I2V490|A0A7I2V5D0|P26358-2|A0A7I2YQQ0|A0A7I2V5F1|A0A7I2YQA8|P26358-3	HUMAN	HUMAN	187155	KK20240409_KN_Golub_Rishi_USP48_MV411_Ub_CV406080.48336.48336.4	3275.95	Isoform 2 of DNA (cytosine-5)-methyltransferase 1| DNA (cytosine-5)-methyltransferase 1| Isoform 3 of DNA (cytosine-5)-methyltransferase 1	Isoform 2 of DNA (cytosine-5)-methyltransferase 1	P26358-2_K1339k_1_1_1339_1339	P26358-2	P26358-2_K1339k_1_1_1339_1339
P26358-2_K1623k_1_1_1623_1623	0.000374999	0.995189	-0.00224833	-5.06957	72.1909	0.0966591	10.1037	-0.0308933	6.0382e-08	0.977989	10.1037	-0.0308933	18.7965	-0.0284489	-2.38429	-6.89612	-5.97464	-4.42275	-5.63321	-5.10641	5.86083	4.46141	4.82664	P26358	DNMT1	P26358-2_K1623k_1_1_1623_1623_DNMT1	-0.843667	-0.766667	0.612333	0.832	P26358	DNMT1	P26358-2_K1623k_1_1_1623_1623_DNMT1	P26358-2	DNMT1	1	1	9.85	3.61	5.02	65.1	6	9.853	2	1	1	0	-190.168	-2.4	519.314	K1623k	TMT16	1618	(R)	ESASAkIK	(E)	ESASAK(0.99)IK(0.0)	ARESASAkIKEEEAA	13	177.1	188.42	P26358-2|P26358-3	HUMAN	HUMAN	187155	KK20240409_KN_Golub_Rishi_USP48_MV411_Ub_CV455070.11847.11847.3	1746.09	Isoform 2 of DNA (cytosine-5)-methyltransferase 1| DNA (cytosine-5)-methyltransferase 1| Isoform 3 of DNA (cytosine-5)-methyltransferase 1	Isoform 2 of DNA (cytosine-5)-methyltransferase 1	P26358-2_K1623k_1_1_1623_1623	P26358-2	P26358-2_K1623k_1_1_1623_1623
P26358-2_K357k_1_1_357_357	0.00281546	0.819033	0.796635	-1.36409	53.6833	3.45805	4.87165	0.550207	4.28225e-06	0.451019	4.87165	0.550207	10.808	0.791641	0.21411	-2.21522	-1.26584	-1.00585	-1.92601	-1.98571	3.48973	3.25461	2.95304	P26358	DNMT1	P26358-2_K357k_1_1_357_357_DNMT1	0.0713333	-0.0436667	0.041	0.271667	P26358	DNMT1	P26358-2_K357k_1_1_357_357_DNMT1	P26358-2	DNMT1	1	1	6.32	6.32	6.32	60.6	7	6.319	2	1	1	0	-190.167	-2	534.315	K357k	TMT16	356	(R)	AkTVMNSK	(T)	AK(0.99)TVMNSK(0.0)	EKKMARAkTVMNSKT	3	177.1	188.42	A0A7I2V490|A0A7I2V5D0|P26358-2|A0A7I2YQQ0|A0A7I2V5F1|A0A7I2YQA8|P26358-3|A0A7I2V311|A0A7I2V5F6	HUMAN	HUMAN	187155	KK20240409_KN_Golub_Rishi_USP48_MV411_Ub_CV406080.14179.14179.3	1791.1	Isoform 2 of DNA (cytosine-5)-methyltransferase 1| DNA (cytosine-5)-methyltransferase 1| Isoform 3 of DNA (cytosine-5)-methyltransferase 1	Isoform 2 of DNA (cytosine-5)-methyltransferase 1	P26358-2_K357k_1_1_357_357	P26358-2	P26358-2_K357k_1_1_357_357
P26358-2_K363k_1_1_363_363	0.000374999	0.225368	0.156035	-2.60695	70.4548	22.1482	7.38052	1.85454	9.00573e-08	0.00609784	7.38052	1.85454	17.734	3.65442	-1.15329	-1.54072	-2.34504	-3.77045	-3.45481	-3.37741	4.24413	3.82021	3.47454	P26358	DNMT1	P26358-2_K363k_1_1_363_363_DNMT1	-0.0933333	-0.451	0.0506667	0.462	P26358	DNMT1	P26358-2_K363k_1_1_363_363_DNMT1	P26358-2	DNMT1	1	1	14.29	14.29	11.56	81.3	9	8.813	2	1	1	0	-190.169	-2.4	491.281	K363k	TMT16	358	(K)	TVMNSkTHPPK	(C)	TVMNSK(0.99)THPPK(0.0)	AKTVMNSkTHPPKCI	4	177.1	188.42	A0A7I2V490|A0A7I2V5D0|P26358-2|A0A7I2YQQ0|A0A7I2V5F1|A0A7I2YQA8|P26358-3|A0A7I2V311|A0A7I2V5F6	HUMAN	HUMAN	187155	KK20240409_KN_Golub_Rishi_USP48_MV411_Ub_CV455070.11432.11432.4	2152.27	Isoform 2 of DNA (cytosine-5)-methyltransferase 1| DNA (cytosine-5)-methyltransferase 1| Isoform 3 of DNA (cytosine-5)-methyltransferase 1	Isoform 2 of DNA (cytosine-5)-methyltransferase 1	P26358-2_K363k_1_1_363_363	P26358-2	P26358-2_K363k_1_1_363_363
P26358-2_K39k_1_1_39_39	0.024804	0.960719	0.533535	-0.826453	30.563	0.764496	2.83998	0.120007	0.000878408	0.838591	2.83998	0.120007	5.13056	0.21021	-0.18759	-0.84592	-1.26584	-0.08735	-1.53631	-1.03571	2.41883	2.26551	1.17624	P26358	DNMT1	P26358-2_K39k_1_1_39_39_DNMT1	0.125	0.118	-0.0763333	-0.129667	P26358	DNMT1	P26358-2_K39k_1_1_39_39_DNMT1	P26358-2	DNMT1	1	2	9.8	9.8	9.8	58.4	9	9.8	2	1	1	0	-190.165	-0.6	644.351	K39k	TMT16	34	(R)	DSLTEkECVK	(E)	DSLTEK(0.99)ECVK(0.0)	ERDSLTEkECVKEKL	1	177.1	188.42	A0A7I2V490|A0A7I2V5D0|P26358-2|A0A7I2YQQ0|A0A7I2V5F1|A0A7I2YQA8|A0A7I2V5F6|A0A7I2V2G5|A0A7I2V3F8|K7EMU8	HUMAN	HUMAN	187155	KK20240409_KN_Golub_Rishi_USP48_MV411_Ub_CV406080.17597.17597.3	2121.2	Isoform 2 of DNA (cytosine-5)-methyltransferase 1| DNA (cytosine-5)-methyltransferase 1| Isoform 3 of DNA (cytosine-5)-methyltransferase 1	Isoform 2 of DNA (cytosine-5)-methyltransferase 1	P26358-2_K39k_1_1_39_39	P26358-2	P26358-2_K39k_1_1_39_39
P26358-2_K526k_1_1_526_526	0.111136	0.87365	-0.0243317	-1.05824	18.0576	2.37789	1.35078	-0.717027	0.0156402	0.578377	1.35078	-0.717027	3.04736	-0.578809	-4.66949	0.51318	-0.09394	-0.25155	-0.71691	-1.13071	0.64223	0.28141	1.02954	P26358	DNMT1	P26358-2_K526k_1_1_526_526_DNMT1	-0.0983333	0.153667	-0.0336667	-0.534333	P26358	DNMT1	P26358-2_K526k_1_1_526_526_DNMT1	P26358-2	DNMT1	1	1	12.01	7.36	7.5	67.8	13	9.266	2	1	1	0	-190.18	-4.3	910.992	K526k	TMT16	522	(K)	IYISkIVVEFLQSNSDSTYEDLINK	(I)	IYISK(0.99)IVVEFLQSNSDSTYEDLINK(0.0)	QEKIYISkIVVEFLQ	5	177.1	188.42	A0A7I2V490|A0A7I2V5D0|P26358-2|A0A7I2YQQ0|A0A7I2V5F1|A0A7I2YQA8|P26358-3|A0A7I2V311|A0A7I2V5F6	HUMAN	HUMAN	187155	KK20240409_KN_Golub_Rishi_USP48_MV411_Ub_CV455070.58483.58483.4	3831.12	Isoform 2 of DNA (cytosine-5)-methyltransferase 1| DNA (cytosine-5)-methyltransferase 1| Isoform 3 of DNA (cytosine-5)-methyltransferase 1	Isoform 2 of DNA (cytosine-5)-methyltransferase 1	P26358-2_K526k_1_1_526_526	P26358-2	P26358-2_K526k_1_1_526_526
P26358-2_K58k_1_1_58_58	0.0877632	0.798303	0.292652	-0.297453	19.7977	3.91964	1.77362	0.593407	0.0104768	0.405542	1.77362	0.593407	3.31653	0.877035	-1.19019	1.09638	0.09156	-1.19225	-0.55201	-0.03821	1.95993	1.08291	0.49554	P26358	DNMT1	P26358-2_K58k_1_1_58_58_DNMT1	0.269333	0.170667	-0.260667	-0.376667	P26358	DNMT1	P26358-2_K58k_1_1_58_58_DNMT1	P26358-2	DNMT1	1	2	26.36	26.36	26.36	92.6	18	10.682	2	1	1	0	-190.174	-2.9	856.219	K58k	TMT16	46	(K)	LNLLHEFLQTEIkNQLCDLETK	(L)	LNLLHEFLQTEIK(0.99)NQLCDLETK(0.0)	EFLQTEIkNQLCDLE	2	177.1	188.42	A0A7I2V490|A0A7I2V5D0|P26358-2|A0A7I2YQQ0|A0A7I2V5F1|A0A7I2YQA8|A0A7I2V5F6|A0A7I2V2G5|A0A7I2V3F8|K7EMU8	HUMAN	HUMAN	187155	KK20240409_KN_Golub_Rishi_USP48_MV411_Ub_CV406080.53406.53406.4	3612.03	Isoform 2 of DNA (cytosine-5)-methyltransferase 1| DNA (cytosine-5)-methyltransferase 1| Isoform 3 of DNA (cytosine-5)-methyltransferase 1	Isoform 2 of DNA (cytosine-5)-methyltransferase 1	P26358-2_K58k_1_1_58_58	P26358-2	P26358-2_K58k_1_1_58_58
P26358-2_K602k_1_1_602_602	0.000360854	0.1252	-2.27155	-9.32809	75.393	29.1848	18.6493	4.53627	2.88868e-08	0.00120649	18.6493	4.53627	20.7753	4.85243	-8.24099	-5.82602	-7.11284	-11.1055	-13.4373	-10.2458	8.32593	6.16131	6.67214	P26358	DNMT1	P26358-2_K602k_1_1_602_602_DNMT1	-1.393	-2.15	0.709	1.45267	P26358	DNMT1	P26358-2_K602k_1_1_602_602_DNMT1	P26358-2	DNMT1	1	4	17.99	17.99	17.99	79.7	10	99	1	1	1	0	-190.168	-2.6	499.962	K602k	Hydrogen	599	(R)	DLIkLAGVTLGQR	(R)	DLIK(1.0)LAGVTLGQR	PCMRDLIkLAGVTLG	6	177.1	188.42	A0A7I2V490|A0A7I2V5D0|P26358-2|A0A7I2YQQ0|A0A7I2V5F1|A0A7I2YQA8|P26358-3|A0A7I2V311|A0A7I2V5F6	HUMAN	HUMAN	187155	KK20240409_KN_Golub_Rishi_USP48_MV411_Ub_CV455070.33326.33326.3	1688.04	Isoform 2 of DNA (cytosine-5)-methyltransferase 1| DNA (cytosine-5)-methyltransferase 1| Isoform 3 of DNA (cytosine-5)-methyltransferase 1	Isoform 2 of DNA (cytosine-5)-methyltransferase 1	P26358-2_K602k_1_1_602_602	P26358-2	P26358-2_K602k_1_1_602_602
P26358-2_K665k_1_1_665_665	0.000794837	0.85019	1.00233	-4.1103	65.9429	2.78127	10.8942	0.668973	2.54511e-07	0.527076	10.8942	0.668973	15.7476	0.660666	-2.20369	-3.42732	-5.69644	-3.33555	-6.02291	-3.97591	6.74743	6.30041	6.30054	P26358	DNMT1	P26358-2_K665k_1_1_665_665_DNMT1	-0.577333	-0.631667	0.423333	1.277	P26358	DNMT1	P26358-2_K665k_1_1_665_665_DNMT1	P26358-2	DNMT1	1	2	6.32	6.32	6.32	55.9	5	99	1	1	1	0	-190.167	-2.6	394.889	K665k	TMT16	661	(K)	ENAFkR	(R)	ENAFK(1.0)R	EDKENAFkRRRCGVC	7	177.1	188.42	A0A7I2V490|A0A7I2V5D0|P26358-2|A0A7I2YQQ0|A0A7I2V5F1|A0A7I2YQA8|P26358-3|A0A7I2V311|A0A7I2V5F6	HUMAN	HUMAN	187155	KK20240409_KN_Golub_Rishi_USP48_MV411_Ub_CV406080.8568.8568.3	1372.82	Isoform 2 of DNA (cytosine-5)-methyltransferase 1| DNA (cytosine-5)-methyltransferase 1| Isoform 3 of DNA (cytosine-5)-methyltransferase 1	Isoform 2 of DNA (cytosine-5)-methyltransferase 1	P26358-2_K665k_1_1_665_665	P26358-2	P26358-2_K665k_1_1_665_665
P26358-2_K691k_1_1_691_691	0.00957891	0.840088	-0.198115	-2.00759	41.7426	2.98894	3.24695	-0.371993	6.69481e-05	0.502465	3.24695	-0.371993	7.46376	-0.701143	-2.05629	-1.70302	-2.82144	-1.69815	-2.35571	-1.41091	1.36193	1.68481	1.22934	P26358	DNMT1	P26358-2_K691k_1_1_691_691_DNMT1	-0.223333	-0.084	0.169667	-0.289333	P26358	DNMT1	P26358-2_K691k_1_1_691_691_DNMT1	P26358-2	DNMT1	1	1	5.74	5.74	5.74	48	9	99	1	1	1	0	-190.167	-2.1	491.259	K691k	TMT16	688	(K)	DMVkFGGSGR	(S)	DMVK(1.0)FGGSGR	KACKDMVkFGGSGRS	8	177.1	188.42	A0A7I2V490|A0A7I2V5D0|P26358-2|A0A7I2YQQ0|A0A7I2V5F1|A0A7I2YQA8|P26358-3|A0A7I2V311|A0A7I2V5F6	HUMAN	HUMAN	187155	KK20240409_KN_Golub_Rishi_USP48_MV411_Ub_CV406080.16384.16384.3	1661.93	Isoform 2 of DNA (cytosine-5)-methyltransferase 1| DNA (cytosine-5)-methyltransferase 1| Isoform 3 of DNA (cytosine-5)-methyltransferase 1	Isoform 2 of DNA (cytosine-5)-methyltransferase 1	P26358-2_K691k_1_1_691_691	P26358-2	P26358-2_K691k_1_1_691_691
P26368_K276k_1_1_276_276	0.0294068	0.910133	0.329615	1.11041	29.1302	1.62699	-1.85438	-0.292797	0.00122175	0.687545	-1.85438	-0.292797	-4.85216	-0.416877	-0.36858	0.91597	2.34464	1.23763	1.12215	1.41064	-0.68564	-0.5547	-0.55239	P26368	U2AF2	P26368_K276k_1_1_276_276_U2AF2	0.271333	0.374	-0.126667	-0.503667	P26368	U2AF2	P26368_K276k_1_1_276_276_U2AF2	P26368	U2AF2	1	2	19.44	19.44	17.21	87.4	18	12.108	2	1	1	0	-190.173	-2.5	723.606	K276k	TMT16	261	(K)	LFIGGLPNYLNDDQVkELLTSFGPLK	(A)	LFIGGLPNYLNDDQVK(0.99)ELLTSFGPLK(0.0)	YLNDDQVkELLTSFG	2	1044.1	59.23	P26368|P26368-2|K7ENG2	HUMAN	HUMAN	53842.4	KK20240409_KN_Golub_Rishi_USP48_MV411_Ub_CV455070.60107.60107.5	3804.18	Splicing factor U2AF 65 kDa subunit| Isoform 2 of Splicing factor U2AF 65 kDa subunit	Splicing factor U2AF 65 kDa subunit	P26368_K276k_1_1_276_276	P26368	P26368_K276k_1_1_276_276
P26368_K413k_1_1_413_413	0.830662	0.738092	-0.538785	-0.327608	1.76774	5.11267	0.19555	0.617903	0.66562	0.308129	0.19555	0.617903	0.448384	1.08598	-0.10688	-0.71703	0.76794	-0.41757	-1.22605	-0.26606	-0.35534	-0.3309	-0.63679	P26368	U2AF2	P26368_K413k_1_1_413_413_U2AF2	0.063	-0.0246667	0.343667	-0.456333	P26368	U2AF2	P26368_K413k_1_1_413_413_U2AF2	P26368	U2AF2	1	1	19.85	19.85	19.85	81.8	10	19.849	2	1	1	0	-190.173	-2.6	639.159	K413k	TMT16	409	(K)	YGLVkSIEIPRPVDGVEVPGCGK	(I)	YGLVK(0.99)SIEIPRPVDGVEVPGCGK(0.0)	CSKYGLVkSIEIPRP	3	1044.1	59.23	P26368|P26368-2|K7ENG2	HUMAN	HUMAN	53842.4	KK20240409_KN_Golub_Rishi_USP48_MV411_Ub_CV406080.36859.36859.5	3381.94	Splicing factor U2AF 65 kDa subunit| Isoform 2 of Splicing factor U2AF 65 kDa subunit	Splicing factor U2AF 65 kDa subunit	P26368_K413k_1_1_413_413	P26368	P26368_K413k_1_1_413_413
P26368_K462k_1_1_462_462	0.0386911	0.578817	0.239282	-0.448775	26.4749	8.66279	2.49395	1.11784	0.00225172	0.136057	2.49395	1.11784	4.40039	1.65361	1.27532	-1.14803	0.20314	-0.83467	-1.47585	-0.71256	1.59856	2.3853	0.47491	P26368	U2AF2	P26368_K462k_1_1_462_462_U2AF2	0.115	-0.104	0.157667	0.149	P26368	U2AF2	P26368_K462k_1_1_462_462_U2AF2	P26368	U2AF2	1	1	13.45	13.45	13.45	67.5	12	99	1	1	1	0	-190.168	-2	540.022	K462k	TMT16	458	(R)	VVVTkYCDPDSYHR	(R)	VVVTK(1.0)YCDPDSYHR	ANRVVVTkYCDPDSY	4	1044.1	59.23	P26368|P26368-2|K7ENG2	HUMAN	HUMAN	53842.4	KK20240409_KN_Golub_Rishi_USP48_MV411_Ub_CV406080.19234.19234.4	2347.24	Splicing factor U2AF 65 kDa subunit| Isoform 2 of Splicing factor U2AF 65 kDa subunit	Splicing factor U2AF 65 kDa subunit	P26368_K462k_1_1_462_462	P26368	P26368_K462k_1_1_462_462
P26373_K105k_1_1_105_105	0.728682	0.772168	-1.0914	-1.02736	2.86905	4.35373	0.59811	0.726197	0.516529	0.366967	0.59811	0.726197	0.678503	0.955223	-0.7586	0.1271	-1.36127	0.16672	-2.20029	-2.13779	-0.42063	0.40418	-2.36058	P26373	RPL13	P26373_K105k_1_1_105_105_RPL13	-0.132333	-0.211	0.116667	-0.556333	P26373	RPL13	P26373_K105k_1_1_105_105_RPL13	P26373	RPL13	1	3	11.8	11.8	11.8	63.7	10	99	1	1	1	0	-190.169	-2.9	530.271	K105k	Hydrogen	104	(R)	NkSTESLQANVQR	(L)	NK(1.0)STESLQANVQR	VDPRRRNkSTESLQA	2	1700.1	35.01	P26373	HUMAN	HUMAN	24318.1	KK20240409_KN_Golub_Rishi_USP48_MV411_Ub_CV406080.7444.7444.3	1778.97	60S ribosomal protein L13| Isoform 2 of 60S ribosomal protein L13	60S ribosomal protein L13	P26373_K105k_1_1_105_105	P26373	P26373_K105k_1_1_105_105
P26373_K11k_1_1_11_11	0.906428	0.944801	-0.326148	-0.521272	0.971171	1.00657	0.173743	-0.216503	0.799619	0.793127	0.173743	-0.216503	0.262403	-0.271012	-1.481	-1.1204	0.71283	-1.67918	-0.18179	0.62191	-0.89693	0.41628	-0.23718	P26373	RPL13	P26373_K11k_1_1_11_11_RPL13	-0.115667	-0.0213333	0.292	-0.374	P26373	RPL13	P26373_K11k_1_1_11_11_RPL13	P26373	RPL13	1	1	11.22	11.22	11.22	61.2	8	11.218	2	1	1	0	-190.168	-1.9	406.837	K11k	TMT16	6	(R)	NGMVLkPHFHK	(D)	NGMVLK(0.99)PHFHK(0.0)	SRNGMVLkPHFHKDW	1	1700.1	35.01	P26373|P26373-2|H3BTH3	HUMAN	HUMAN	24318.1	KK20240409_KN_Golub_Rishi_USP48_MV411_Ub_CV406080.19156.19156.5	2220.33	60S ribosomal protein L13| Isoform 2 of 60S ribosomal protein L13	60S ribosomal protein L13	P26373_K11k_1_1_11_11	P26373	P26373_K11k_1_1_11_11
P26373_K136k_1_1_136_136	0.584221	0.938906	-0.441048	-0.091305	4.72049	1.10949	-0.987723	-0.288237	0.33725	0.774553	-0.987723	-0.288237	-1.02051	-0.296119	-1.1382	-0.5169	0.94883	2.07042	-0.29669	-1.61529	-1.10203	0.28318	-1.98588	P26373	RPL13	P26373_K136k_1_1_136_136_RPL13	-0.0263333	0.0956667	0.461667	-0.595	P26373	RPL13	P26373_K136k_1_1_136_136_RPL13	P26373	RPL13	1	1	11.99	6.33	7.21	71.3	9	11.899	2	1	1	0	-190.169	-2.6	595.998	K136k	TMT16	136	(K)	kGDSSAEELK	(L)	K(0.99)GDSSAEELK(0.0)	RKPSAPKkGDSSAEE	3	1700.1	35.01	P26373|P26373-2	HUMAN	HUMAN	24318.1	KK20240409_KN_Golub_Rishi_USP48_MV411_Ub_CV406080.13849.13849.3	1976.15	60S ribosomal protein L13| Isoform 2 of 60S ribosomal protein L13	60S ribosomal protein L13	P26373_K136k_1_1_136_136	P26373	P26373_K136k_1_1_136_136
P26447_K18k_1_1_18_18	0.938512	0.493429	-0.692622	0.137515	0.637588	10.9463	0.111103	1.77138	0.863458	0.0804211	0.111103	1.77138	0.177571	1.99583	-0.01581	3.02856	0.05686	-0.57778	-1.62177	-0.04497	0.43359	-1.07586	-1.26894	P26447	S100A4	P26447_K18k_1_1_18_18_S100A4	0.21	0.017	-0.00433333	-0.457667	P26447	S100A4	P26447_K18k_1_1_18_18_S100A4	P26447	S100A4	1	2	24.03	24.03	24.03	90.5	13	7.894	2	1	1	0	-190.169	-2.2	602.083	K18k	TMT16	8	(K)	ALDVMVSTFHkYSGK	(E)	ALDVMVSTFHK(0.99)YSGK(0.0)	VMVSTFHkYSGKEGD	2	424.1	118	P26447	HUMAN	HUMAN	11956.5	KK20240409_KN_Golub_Rishi_USP48_MV411_Ub_CV455070.39983.39983.4	2595.48	Protein S100-A4	Protein S100-A4	P26447_K18k_1_1_18_18	P26447	P26447_K18k_1_1_18_18
P26447_K31k_1_1_31_31	0.823798	0.732625	-0.602638	-0.285702	1.84519	5.20409	0.216003	0.849877	0.653855	0.301711	0.216003	0.849877	0.465456	1.10264	-0.78241	-0.74954	1.94966	-0.82628	-0.75247	-0.55317	-0.12271	-0.11096	-1.25024	P26447	S100A4	P26447_K31k_1_1_31_31_S100A4	0.042	0.0206667	0.541	-0.402667	P26447	S100A4	P26447_K31k_1_1_31_31_S100A4	P26447	S100A4	1	1	7.88	3.25	3.08	56.1	6	4.142	2	1	1	0	-190.165	-0.4	518.655	K31k	TMT16	29	(K)	LNkSELK	(E)	LNK(0.99)SELK(0.0)	GDKFKLNkSELKELL	3	424.1	118	P26447	HUMAN	HUMAN	11956.5	KK20240409_KN_Golub_Rishi_USP48_MV411_Ub_CV455070.17732.17732.3	1744.11	Protein S100-A4	Protein S100-A4	P26447_K31k_1_1_31_31	P26447	P26447_K31k_1_1_31_31
P26447_K35k_1_1_35_35	0.954555	0.845068	-0.453605	-0.155252	0.460914	2.90702	-0.0627967	0.53391	0.899308	0.512033	-0.0627967	0.53391	-0.130556	0.685567	0.26429	1.50206	-1.43124	0.28752	-0.68747	-0.86667	-0.34871	-0.17146	-0.93484	P26447	S100A4	P26447_K35k_1_1_35_35_S100A4	0.0173333	0.0866667	0.345333	-0.397333	P26447	S100A4	P26447_K35k_1_1_35_35_S100A4	P26447	S100A4	1	2	11.57	11.57	11.57	66.2	8	99	1	1	1	0	-190.166	-1.4	502.964	K35k	TMT16	32	(K)	SELkELLTR	(E)	SELK(1.0)ELLTR	KLNKSELkELLTREL	4	424.1	118	P26447	HUMAN	HUMAN	11956.5	KK20240409_KN_Golub_Rishi_USP48_MV411_Ub_CV406080.26429.26429.3	1697.05	Protein S100-A4	Protein S100-A4	P26447_K35k_1_1_35_35	P26447	P26447_K35k_1_1_35_35
P26447_K48k_1_1_48_48	0.920203	0.495398	-2.33192	-1.26242	0.839418	10.895	0.286903	2.42591	0.824249	0.0813759	0.286903	2.42591	0.229461	1.98825	0.10579	0.27486	-0.52904	-0.33818	-1.46187	-5.62607	-2.51471	-2.87856	-1.17214	P26447	S100A4	P26447_K48k_1_1_48_48_S100A4	-0.00633333	-0.346	1.24533	-0.928667	P26447	S100A4	P26447_K48k_1_1_48_48_S100A4	P26447	S100A4	1	1	14.88	10.33	8.58	85.4	6	99	1	1	1	0	-190.167	-1.7	488.954	K48k	TMT16	41	(R)	ELPSFLGkR	(T)	ELPSFLGK(1.0)R	ELPSFLGkRTDEAAF	5	424.1	118	P26447	HUMAN	HUMAN	11956.5	KK20240409_KN_Golub_Rishi_USP48_MV411_Ub_CV455070.25518.25518.3	1655.01	Protein S100-A4	Protein S100-A4	P26447_K48k_1_1_48_48	P26447	P26447_K48k_1_1_48_48
P26447_K57k_1_1_57_57	0.525196	0.519595	-1.45177	-0.375368	5.567	10.4012	-0.71273	1.44008	0.277523	0.091176	-0.71273	1.44008	-1.16484	1.91509	-0.67191	1.94836	-0.24244	-0.61778	-0.93727	-1.73117	-0.82151	-2.89366	-1.70924	P26447	S100A4	P26447_K57k_1_1_57_57_S100A4	0.056	-0.0586667	0.852667	-0.825333	P26447	S100A4	P26447_K57k_1_1_57_57_S100A4	P26447	S100A4	1	4	25.74	25.74	25.74	92.1	15	99	1	1	1	0	-190.171	-2.7	786.725	K57k	TMT16	50	(R)	TDEAAFQkLMSNLDSNR	(D)	TDEAAFQK(1.0)LMSNLDSNR	TDEAAFQkLMSNLDS	6	424.1	118	P26447	HUMAN	HUMAN	11956.5	KK20240409_KN_Golub_Rishi_USP48_MV411_Ub_CV406080.39137.39137.3	2548.33	Protein S100-A4	Protein S100-A4	P26447_K57k_1_1_57_57	P26447	P26447_K57k_1_1_57_57
P26447_K7k_1_1_7_7	0.168572	0.626297	-0.445738	0.968082	14.6643	7.47427	-1.5446	1.28304	0.0341639	0.178885	-1.5446	1.28304	-2.54707	1.4709	-0.11901	2.64826	2.29956	1.05512	-0.94727	0.87183	-1.13451	-0.88526	-1.63434	P26447	S100A4	P26447_K7k_1_1_7_7_S100A4	0.353	0.249	-0.123333	-0.626	P26447	S100A4	P26447_K7k_1_1_7_7_S100A4	P26447	S100A4	1	3	25.31	25.31	25.31	86	14	25.314	2	1	1	0	-190.163	0.5	602.318	K7k	Acetyl	2	(M)	ACPLEkALDVMVSTFHK	(Y)	ACPLEK(0.99)ALDVMVSTFHK(0.0)	-MACPLEkALDVMVS	1	424.1	118	P26447	HUMAN	HUMAN	11956.5	KK20240409_KN_Golub_Rishi_USP48_MV411_Ub_CV406080.56574.56574.4	2596.41	Protein S100-A4	Protein S100-A4	P26447_K7k_1_1_7_7	P26447	P26447_K7k_1_1_7_7
P26583_K147k_1_1_147_147	0.468259	0.991437	0.468195	-0.0751683	6.47947	0.164705	1.04695	-0.0397767	0.224933	0.962785	1.04695	-0.0397767	1.31467	-0.0481133	0.21063	-0.74592	0.25012	1.5131	-1.76755	0.08861	1.23257	1.34467	0.39777	P26583	HMGB2	P26583_K147k_1_1_147_147_HMGB2	-0.000666667	0.076	-0.0906667	0.033	P26583	HMGB2	P26583_K147k_1_1_147_147_HMGB2	P26583	HMGB2	1	1	10.67	9.53	8.86	74.8	7	4.015	2	1	1	0	-190.17	-3	595.675	K147k	TMT16	142	(K)	QPYEQkAAK	(L)	QPYEQK(0.99)AAK(0.0)	DKQPYEQkAAKLKEK	11	434.2	116.3	P26583	HUMAN	HUMAN	24204.5	KK20240409_KN_Golub_Rishi_USP48_MV411_Ub_CV455070.11583.11583.3	1975.18	High mobility group protein B2	High mobility group protein B2	P26583_K147k_1_1_147_147	P26583	P26583_K147k_1_1_147_147
P26583_K65k_1_1_65_65	0.899787	0.998083	0.425278	0.497882	1.02484	0.0478566	-0.138617	0.00659	0.789798	0.989041	-0.138617	0.00659	-0.275536	0.0141561	0.51653	0.52188	0.46512	0.8076	0.04605	0.63011	1.18387	0.01087	-0.12683	P26583	HMGB2	P26583_K65k_1_1_65_65_HMGB2	0.127333	0.182	-0.319667	-0.174667	P26583	HMGB2	P26583_K65k_1_1_65_65_HMGB2	P26583	HMGB2	1	1	7.44	7.44	7.44	54	7	7.442	2	1	1	0	-190.168	-2.3	598.317	K65k	TMT16	60	(K)	FEDMAkSDK	(A)	FEDMAK(0.99)SDK(0.0)	SKFEDMAkSDKARYD	9	434.2	116.3	P26583	HUMAN	HUMAN	24204.5	KK20240409_KN_Golub_Rishi_USP48_MV411_Ub_CV455070.20627.20627.3	1983.1	High mobility group protein B2	High mobility group protein B2	P26583_K65k_1_1_65_65	P26583	P26583_K65k_1_1_65_65
P26583_K76k_1_1_76_76	0.339579	0.3445	0.309278	0.536448	9.05948	16.4036	0.823317	1.27766	0.12418	0.0228894	0.823317	1.27766	1.71508	2.78795	1.36793	1.11528	1.04262	0	-0.43855	0.13141	1.47247	0.18017	0.51017	P26583	HMGB2	P26583_K76k_1_1_76_76_HMGB2	0.289	0.054	-0.322	-0.0603333	P26583	HMGB2	P26583_K76k_1_1_76_76_HMGB2	P26583	HMGB2	1	2	9.69	9.69	9.69	60	8	9.686	2	1	1	0	-190.169	-2.6	457.761	K76k	TMT16	74	(R)	EMkNYVPPK	(G)	EMK(0.99)NYVPPK(0.0)	ARYDREMkNYVPPKG	10	434.2	116.3	P26583	HUMAN	HUMAN	24204.5	KK20240409_KN_Golub_Rishi_USP48_MV411_Ub_CV406080.20216.20216.4	2018.19	High mobility group protein B2	High mobility group protein B2	P26583_K76k_1_1_76_76	P26583	P26583_K76k_1_1_76_76
P26599-3_K134k_1_1_134_134	0.366901	0.460786	0.15599	0.3218	8.39413	12.0436	1.08501	1.41663	0.14474	0.0624658	1.08501	1.41663	1.61546	2.15533	1.4863	1.14206	0.46198	-1.65377	0.12436	0.36987	1.6295	0.2753	0.19068	P26599	PTBP1	P26599-3_K134k_1_1_134_134_PTBP1	0.234	0.0706667	-0.538667	-0.047	P26599	PTBP1	P26599-3_K134k_1_1_134_134_PTBP1	A0A0U1RRM4	PTBP1	1	1	21.43	21.43	21.43	84.5	13	3.944	2	1	1	0	-190.168	-1.7	631.859	K134k	TMT16	123	(R)	GQPIYIQFSNHkELK	(T)	GQPIYIQFSNHK(0.99)ELK(0.0)	YIQFSNHkELKTDSS	6	185.1	185.31	A0A0U1RRM4|A0A7I2V621|P26599-3|P26599-2|A6NLN1|A0A6Q8PEX4|A0A7I2V4H6	HUMAN	HUMAN	59803.1	KK20240409_KN_Golub_Rishi_USP48_MV411_Ub_CV455070.25371.25371.4	2714.58	Isoform 3 of Polypyrimidine tract-binding protein 1| Isoform 2 of Polypyrimidine tract-binding protein 1| Polypyrimidine tract-binding protein 1	Isoform 3 of Polypyrimidine tract-binding protein 1	P26599-3_K134k_1_1_134_134	P26599-3	P26599-3_K134k_1_1_134_134
P26599-3_K137k_1_1_137_137	0.683402	0.543459	-0.167732	0.128172	3.40009	9.69018	0.595783	1.18759	0.457079	0.107394	0.595783	1.18759	0.781239	1.80774	1.275	0.96885	-0.07795	-1.15203	-0.91736	0.67252	1.58531	-0.88669	-0.30814	P26599	PTBP1	P26599-3_K137k_1_1_137_137_PTBP1	0.248333	0.0456667	-0.186333	-0.274	P26599	PTBP1	P26599-3_K137k_1_1_137_137_PTBP1	A6NLN1	PTBP1	1	1	12.73	12.73	12.73	65.8	11	99	1	1	1	0	-190.167	-1.9	588.644	K137k	TMT16	135	(K)	ELkTDSSPNQAR	(A)	ELK(1.0)TDSSPNQAR	FSNHKELkTDSSPNQ	7	185.1	185.31	A0A7I2V621|P26599-3|P26599-2|A6NLN1|A0A6Q8PEX4|A0A7I2V4H6	HUMAN	HUMAN	59803.1	KK20240409_KN_Golub_Rishi_USP48_MV411_Ub_CV455070.8456.8456.3	1954.08	Isoform 3 of Polypyrimidine tract-binding protein 1| Isoform 2 of Polypyrimidine tract-binding protein 1| Polypyrimidine tract-binding protein 1	Isoform 3 of Polypyrimidine tract-binding protein 1	P26599-3_K137k_1_1_137_137	P26599-3	P26599-3_K137k_1_1_137_137
P26599-3_K259k_1_1_259_259	0.54825	0.128837	-0.91176	0.768083	5.2447	28.0917	-0.574427	2.78526	0.298903	0.00155178	-0.574427	2.78526	-1.11003	4.62883	1.3426	2.95766	2.18188	-1.14347	-0.81984	0.08967	-0.5921	-1.2158	-1.78902	P26599	PTBP1	P26599-3_K259k_1_1_259_259_PTBP1	0.476333	0.0263333	0.0293333	-0.635667	P26599	PTBP1	P26599-3_K259k_1_1_259_259_PTBP1	A0A0U1RRM4	PTBP1	1	3	12.56	12.56	13.67	61.6	9	12.559	2	1	1	0	-190.168	-1.9	696.415	K259k	TMT16	255	(R)	IDFSkLTSLNVK	(Y)	IDFSK(0.99)LTSLNVK(0.0)	TLRIDFSkLTSLNVK	8	185.1	185.31	A0A0U1RRM4|A0A7I2V621|P26599-3|P26599-2|A6NLN1|A0A6Q8PEX4|A0A7I2V4H6|O95758-4|O95758-5|O95758-2|O95758-6|O95758-1|O95758-7	HUMAN	HUMAN	59803.1	KK20240409_KN_Golub_Rishi_USP48_MV411_Ub_CV455070.39923.39923.3	2277.4	Isoform 3 of Polypyrimidine tract-binding protein 1| Isoform 2 of Polypyrimidine tract-binding protein 1| Polypyrimidine tract-binding protein 1	Isoform 3 of Polypyrimidine tract-binding protein 1	P26599-3_K259k_1_1_259_259	P26599-3	P26599-3_K259k_1_1_259_259
P26599-3_K266k_1_1_266_266	0.23703	0.347687	-0.504593	-0.279733	11.942	16.3444	1.10857	1.55829	0.0639443	0.0232037	1.10857	1.55829	2.14462	2.77926	0.6423	0.35606	0.49988	-1.56497	-1.54934	-0.06233	0.1067	0.1483	-0.10592	P26599	PTBP1	P26599-3_K266k_1_1_266_266_PTBP1	0.109	-0.0646667	0.356333	-0.238667	P26599	PTBP1	P26599-3_K266k_1_1_266_266_PTBP1	A0A0U1RRM4	PTBP1	1	2	16.87	16.87	16.87	84.5	11	9.324	2	1	1	0	-190.17	-2.7	711.07	K266k	TMT16	260	(K)	LTSLNVkYNNDK	(S)	LTSLNVK(0.99)YNNDK(0.0)	KLTSLNVkYNNDKSR	9	185.1	185.31	A0A0U1RRM4|A0A7I2V621|P26599-3|P26599-2|A6NLN1|A0A6Q8PEX4|A0A7I2V4H6|O95758-4|O95758-5|O95758-2|O95758-6|O95758-1|O95758-7	HUMAN	HUMAN	59803.1	KK20240409_KN_Golub_Rishi_USP48_MV411_Ub_CV406080.25207.25207.3	2321.36	Isoform 3 of Polypyrimidine tract-binding protein 1| Isoform 2 of Polypyrimidine tract-binding protein 1| Polypyrimidine tract-binding protein 1	Isoform 3 of Polypyrimidine tract-binding protein 1	P26599-3_K266k_1_1_266_266	P26599-3	P26599-3_K266k_1_1_266_266
P26599-3_K399k_1_1_399_399	0.916054	0.43158	-0.796277	-0.200533	0.88528	12.8722	0.110273	1.30176	0.81559	0.0516155	0.110273	1.30176	0.240932	2.27292	0.2774	-0.22714	1.30078	-1.28547	-0.95474	-0.31403	-1.0997	-0.2933	-0.83042	P26599	PTBP1	P26599-3_K399k_1_1_399_399_PTBP1	0.101	-0.0216667	0.984667	-0.480333	P26599	PTBP1	P26599-3_K399k_1_1_399_399_PTBP1	A0A0U1RRM4	PTBP1	1	2	8.52	2.54	4.02	64.5	5	1.468	2	1	1	0	-190.167	-1.8	495.652	K399k	TMT16	395	(K)	ILFNkK	(E)	ILFNK(0.99)K(0.0)	RVKILFNkKENALVQ	10	185.1	185.31	A0A0U1RRM4|A0A7I2V621|P26599-3|P26599-2|A6NLN1|A0A0D9SF20	HUMAN	HUMAN	59803.1	KK20240409_KN_Golub_Rishi_USP48_MV411_Ub_CV406080.23943.23943.3	1675.11	Isoform 3 of Polypyrimidine tract-binding protein 1| Isoform 2 of Polypyrimidine tract-binding protein 1| Polypyrimidine tract-binding protein 1	Isoform 3 of Polypyrimidine tract-binding protein 1	P26599-3_K399k_1_1_399_399	P26599-3	P26599-3_K399k_1_1_399_399
P26599-3_K436k_1_1_436_436	0.448132	0.905061	-0.70871	-0.991533	6.84955	1.75982	0.92454	0.358893	0.20656	0.666834	0.92454	0.358893	1.37406	0.446559	-1.7055	-0.97774	0.24698	-2.46577	-1.27454	0.22737	-0.1818	-0.5171	-0.04042	P26599	PTBP1	P26599-3_K436k_1_1_436_436_PTBP1	-0.211	-0.0936667	0.356333	-0.332667	P26599	PTBP1	P26599-3_K436k_1_1_436_436_PTBP1	A0A0U1RRM4	PTBP1	1	2	15.23	15.23	15.23	75.6	12	99	1	1	1	0	-190.169	-2.4	488.788	K436k	TMT16	432	(R)	ITLSkHQNVQLPR	(E)	ITLSK(1.0)HQNVQLPR	PIRITLSkHQNVQLP	11	185.1	185.31	A0A0U1RRM4|A0A7I2V621|P26599-3|P26599-2|A6NLN1|A0A0D9SF20	HUMAN	HUMAN	59803.1	KK20240409_KN_Golub_Rishi_USP48_MV411_Ub_CV455070.19517.19517.4	2142.3	Isoform 3 of Polypyrimidine tract-binding protein 1| Isoform 2 of Polypyrimidine tract-binding protein 1| Polypyrimidine tract-binding protein 1	Isoform 3 of Polypyrimidine tract-binding protein 1	P26599-3_K436k_1_1_436_436	P26599-3	P26599-3_K436k_1_1_436_436
P26599-3_K454k_1_1_454_454	0.921102	0.677603	-0.718193	-0.310133	0.829304	6.35311	-0.114893	0.701227	0.82617	0.231573	-0.114893	0.701227	-0.226832	1.29116	0.2442	0.07716	-0.19992	-1.24557	-0.94984	0.21317	-0.4044	-0.986	-0.93652	P26599	PTBP1	P26599-3_K454k_1_1_454_454_PTBP1	-0.000666667	0.0186667	0.991333	-0.501333	P26599	PTBP1	P26599-3_K454k_1_1_454_454_PTBP1	A0A0U1RRM4	PTBP1	1	2	26.88	26.88	26.88	90.4	18	99	1	1	1	0	-190.167	-1	641.317	K454k	TMT16	445	(R)	EGQEDQGLTkDYGNSPLHR	(F)	EGQEDQGLTK(1.0)DYGNSPLHR	QEDQGLTkDYGNSPL	12	185.1	185.31	A0A0U1RRM4|A0A7I2V621|P26599-3|P26599-2|A6NLN1|A0A0D9SF20	HUMAN	HUMAN	59803.1	KK20240409_KN_Golub_Rishi_USP48_MV411_Ub_CV406080.17508.17508.4	2752.41	Isoform 3 of Polypyrimidine tract-binding protein 1| Isoform 2 of Polypyrimidine tract-binding protein 1| Polypyrimidine tract-binding protein 1	Isoform 3 of Polypyrimidine tract-binding protein 1	P26599-3_K454k_1_1_454_454	P26599-3	P26599-3_K454k_1_1_454_454
P26599-3_K508k_1_1_508_508	0.91325	0.659976	-0.332043	-0.05165	0.910917	6.71945	0.10494	0.665727	0.81079	0.212841	0.10494	0.665727	0.247347	1.34988	-0.2497	0.23936	0.85398	-0.33587	-0.28034	-0.53733	-0.606	0.2511	-0.48382	P26599	PTBP1	P26599-3_K508k_1_1_508_508_PTBP1	0.0486667	0.079	-0.024	-0.336	P26599	PTBP1	P26599-3_K508k_1_1_508_508_PTBP1	A0A0U1RRM4	PTBP1	1	2	22.81	22.81	12.99	90.1	13	5.013	2	1	1	0	-190.167	-1.3	721.091	K508k	TMT16	498	(K)	VLFSSNGGVVkGFK	(F)	VLFSSNGGVVK(0.99)GFK(0.0)	SSNGGVVkGFKFFQK	13	185.1	185.31	A0A0U1RRM4|A0A7I2V621|P26599-3|P26599-2|A6NLN1|A0A0D9SF20	HUMAN	HUMAN	59803.1	KK20240409_KN_Golub_Rishi_USP48_MV411_Ub_CV406080.33224.33224.3	2351.43	Isoform 3 of Polypyrimidine tract-binding protein 1| Isoform 2 of Polypyrimidine tract-binding protein 1| Polypyrimidine tract-binding protein 1	Isoform 3 of Polypyrimidine tract-binding protein 1	P26599-3_K508k_1_1_508_508	P26599-3	P26599-3_K508k_1_1_508_508
P26599-3_K92k_1_1_92_92	0.592696	0.415711	-0.328293	0.12035	4.58104	13.3591	0.52684	1.42413	0.348254	0.046141	0.52684	1.42413	0.995766	2.34497	0.6718	0.30536	1.52008	-1.05467	-1.10464	0.38417	0.1345	0.1453	-0.47442	P26599	PTBP1	P26599-3_K92k_1_1_92_92_PTBP1	0.189	0.0346667	0.0593333	-0.275667	P26599	PTBP1	P26599-3_K92k_1_1_92_92_PTBP1	A0A0U1RRM4	PTBP1	1	4	16.95	10.72	3.66	88.7	9	3.655	2	1	1	0	-190.168	-2.3	613.716	K92k	TMT16	85	(K)	VTNLLMLkGK	(N)	VTNLLMLK(0.99)GK(0.0)	VTNLLMLkGKNQAFI	4	185.1	185.31	A0A0U1RRM4|A0A7I2V621|P26599-3|P26599-2|A6NLN1|A0A6Q8PEX4|A0A7I2V4H6|A0A7I2RVZ4|A0A6Q8PFE6|Q9UKA9-3|Q9UKA9-4|Q9UKA9-2|A0A6Q8PEZ3|A0A6Q8PFC0|Q9UKA9-6|Q9UKA9-5|A0A6Q8PH43|B4DI28|O95758-4|O95758-5|O95758-2|O95758-6|O95758-1	HUMAN	HUMAN	59803.1	KK20240409_KN_Golub_Rishi_USP48_MV411_Ub_CV455070.33293.33293.3	2029.3	Isoform 3 of Polypyrimidine tract-binding protein 1| Isoform 2 of Polypyrimidine tract-binding protein 1| Polypyrimidine tract-binding protein 1	Isoform 3 of Polypyrimidine tract-binding protein 1	P26599-3_K92k_1_1_92_92	P26599-3	P26599-3_K92k_1_1_92_92
P26599-3_K94k_1_1_94_94	0.350468	0.802352	-0.311427	-0.37745	8.7887	3.80767	-1.35209	-1.48414	0.132169	0.416134	-1.35209	-1.48414	-1.67581	-0.856665	-5.0485	-0.92194	2.61188	-0.97487	2.09786	-0.02913	-0.1471	-1.6695	-1.14582	P26599	PTBP1	P26599-3_K94k_1_1_94_94_PTBP1	-0.322667	0.225333	0.0696667	-0.574333	P26599	PTBP1	P26599-3_K94k_1_1_94_94_PTBP1	A0A0U1RRM4	PTBP1	1	1	31.33	31.33	31.33	89.3	22	99	1	1	1	0	-190.166	-0.5	762.781	K94k	TMT16	93	(K)	GkNQAFIEMNTEEAANTMVNYYTSVTPVLR	(G)	GK(1.0)NQAFIEMNTEEAANTMVNYYTSVTPVLR	NLLMLKGkNQAFIEM	5	185.1	185.31	A0A0U1RRM4|A0A7I2V621|P26599-3|P26599-2|A6NLN1|A0A6Q8PEX4|A0A7I2V4H6	HUMAN	HUMAN	59803.1	KK20240409_KN_Golub_Rishi_USP48_MV411_Ub_CV406080.47376.47376.5	4000.04	Isoform 3 of Polypyrimidine tract-binding protein 1| Isoform 2 of Polypyrimidine tract-binding protein 1| Polypyrimidine tract-binding protein 1	Isoform 3 of Polypyrimidine tract-binding protein 1	P26599-3_K94k_1_1_94_94	P26599-3	P26599-3_K94k_1_1_94_94
P26639-2_K264k_1_1_264_264	0.0425559	0.871388	0.380743	-0.815053	25.6621	2.41977	1.92359	-0.468	0.0027151	0.572826	1.92359	-0.468	4.25045	-0.587459	0.71977	-2.2338	-1.63313	-1.06219	-0.00017	-0.6808	1.53989	1.49967	0.98806	P26639	TARS1	P26639-2_K264k_1_1_264_264_TARS1	-0.197667	-0.0583333	0.904667	0.0856667	P26639	TARS1	P26639-2_K264k_1_1_264_264_TARS1	P26639	TARS1	1	1	12.96	10.83	13.26	79.9	9	3.574	3	1	1	0	-190.172	-3.1	628.873	K264k	TMT16	256	(K)	KETLLAMFkYNK	(F)	K(0.0)ETLLAMFK(0.99)YNK(0.0)	ETLLAMFkYNKFKCR	2	1083.1	57.21	P26639-2	HUMAN	HUMAN	87829.5	KK20240409_KN_Golub_Rishi_USP48_MV411_Ub_CV406080.37168.37168.4	2702.64	Isoform 2 of Threonine--tRNA ligase 1, cytoplasmic| Threonine--tRNA ligase 1, cytoplasmic	Isoform 2 of Threonine--tRNA ligase 1, cytoplasmic	P26639-2_K264k_1_1_264_264	P26639-2	P26639-2_K264k_1_1_264_264
P26639-2_K276k_1_1_276_276	0.969856	0.852149	-0.57874	-0.39802	0.309076	2.74914	-0.0391733	0.322267	0.931306	0.53099	-0.0391733	0.322267	-0.0889164	0.653814	0.31807	-0.7783	-0.25043	-0.48089	-0.72957	-0.467	-1.22761	-0.29393	-0.27344	P26639	TARS1	P26639-2_K276k_1_1_276_276_TARS1	-0.029	-0.0483333	1.36233	-0.512	P26639	TARS1	P26639-2_K276k_1_1_276_276_TARS1	P26639	TARS1	1	2	17.34	17.34	17.34	72.7	14	99	1	1	1	0	-190.169	-2.2	723.071	K276k	TMT16	272	(R)	ILNEkVNTPTTTVYR	(C)	ILNEK(1.0)VNTPTTTVYR	KCRILNEkVNTPTTT	3	1083.1	57.21	P26639-2	HUMAN	HUMAN	87829.5	KK20240409_KN_Golub_Rishi_USP48_MV411_Ub_CV406080.25038.25038.3	2357.37	Isoform 2 of Threonine--tRNA ligase 1, cytoplasmic| Threonine--tRNA ligase 1, cytoplasmic	Isoform 2 of Threonine--tRNA ligase 1, cytoplasmic	P26639-2_K276k_1_1_276_276	P26639-2	P26639-2_K276k_1_1_276_276
P26639-2_K550k_1_1_550_550	0.0284931	0.677202	0.227843	1.13861	29.386	6.36963	-3.27367	-1.45213	0.00115186	0.230695	-3.27367	-1.45213	-4.9201	-1.29544	-2.43883	2.1985	1.47797	2.21261	2.14323	1.2382	-0.30631	-1.17713	-2.74354	P26639	TARS1	P26639-2_K550k_1_1_550_550_TARS1	0.054	0.465333	-0.199667	-0.784667	P26639	TARS1	P26639-2_K550k_1_1_550_550_TARS1	P26639	TARS1	1	1	11.62	6.97	6.89	64.8	10	6.89	2	1	1	0	-190.163	0.5	732.98	K550k	TMT16	538	(K)	FLGDIEVWDQAEkQLENSLNEFGEK	(W)	FLGDIEVWDQAEK(0.99)QLENSLNEFGEK(0.0)	EVWDQAEkQLENSLN	4	1083.1	57.21	P26639-2	HUMAN	HUMAN	87829.5	KK20240409_KN_Golub_Rishi_USP48_MV411_Ub_CV455070.58162.58162.5	3851.03	Isoform 2 of Threonine--tRNA ligase 1, cytoplasmic| Threonine--tRNA ligase 1, cytoplasmic	Isoform 2 of Threonine--tRNA ligase 1, cytoplasmic	P26639-2_K550k_1_1_550_550	P26639-2	P26639-2_K550k_1_1_550_550
P26639-2_K65k_1_1_65_65	0.595881	0.925477	-0.494357	-0.272453	4.53534	1.30621	-0.68094	-0.237133	0.351938	0.740252	-0.68094	-0.237133	-0.988112	-0.34305	-0.19423	-0.3574	-0.62143	-1.42159	1.19893	-0.239	-0.81391	-1.38583	-0.30474	P26639	TARS1	P26639-2_K65k_1_1_65_65_TARS1	-0.077	0.0256667	1.122	-0.596	P26639	TARS1	P26639-2_K65k_1_1_65_65_TARS1	P26639	TARS1	1	1	10.23	10.23	10.23	56.3	10	3.759	2	1	1	0	-190.168	-1.2	568.716	K65k	TMT16	58	(R)	LEMYNILkAEHDSILAEK	(A)	LEMYNILK(0.99)AEHDSILAEK(0.0)	LEMYNILkAEHDSIL	1	1083.1	57.21	P26639-2|D6RDJ6|D6RCA5	HUMAN	HUMAN	87829.5	KK20240409_KN_Golub_Rishi_USP48_MV411_Ub_CV406080.36303.36303.5	3029.72	Isoform 2 of Threonine--tRNA ligase 1, cytoplasmic| Threonine--tRNA ligase 1, cytoplasmic	Isoform 2 of Threonine--tRNA ligase 1, cytoplasmic	P26639-2_K65k_1_1_65_65	P26639-2	P26639-2_K65k_1_1_65_65
P26640_K1262k_1_1_1262_1262	0.121019	0.807213	-0.8629	0.227248	17.3548	3.698	-1.50843	0.67187	0.0183873	0.426776	-1.50843	0.67187	-2.94317	0.836441	-1.18904	1.30282	1.57577	-0.51414	0.68225	-0.49417	-1.05277	-2.06623	-1.73234	P26640	VARS1	P26640_K1262k_1_1_1262_1262_VARS1	0.135333	0.026	0.336	-0.872333	P26640	VARS1	P26640_K1262k_1_1_1262_1262_VARS1	P26640	VARS1	1	3	15.7	10.5	11.68	83.6	9	14.352	2	1	1	0	-190.167	-1.4	743.436	K1262k	TMT16	1252	(R)	KVDEAIALFQkML	(-)	K(0.0)VDEAIALFQK(0.99)ML	EAIALFQkML-----	3	1388.1	44.18	P26640	HUMAN	HUMAN	141729	KK20240409_KN_Golub_Rishi_USP48_MV411_Ub_CV455070.52738.52738.3	2418.46	Valine--tRNA ligase| Isoform 2 of Valine--tRNA ligase	Valine--tRNA ligase	P26640_K1262k_1_1_1262_1262	P26640	P26640_K1262k_1_1_1262_1262
P26640_K645k_1_1_645_645	0.989319	0.696609	0.0071	-0.549852	0.120974	5.88004	-0.0322933	-1.1462	0.972529	0.258224	-0.0322933	-1.1462	-0.0355242	-1.21557	-0.61034	-2.07478	-0.68373	1.04336	-2.16565	1.19203	-0.75717	0.02987	0.70016	P26640	VARS1	P26640_K645k_1_1_645_645_VARS1	-0.213	0.0713333	0.853667	-0.353333	P26640	VARS1	P26640_K645k_1_1_645_645_VARS1	P26640	VARS1	1	1	13.48	13.53	13.48	83.7	8	99	1	1	1	0	-190.167	-2	472.966	K645k	TMT16	639	(K)	AVLVALkER	(G)	AVLVALK(1.0)ER	KAVLVALkERGLFRG	1	1388.1	44.18	P26640	HUMAN	HUMAN	141729	KK20240409_KN_Golub_Rishi_USP48_MV411_Ub_CV455070.24192.24192.3	1607.05	Valine--tRNA ligase| Isoform 2 of Valine--tRNA ligase	Valine--tRNA ligase	P26640_K645k_1_1_645_645	P26640	P26640_K645k_1_1_645_645
P26640_K769k_1_1_769_769	0.247705	0.495398	-0.58845	-0.612418	11.6262	10.895	-1.14653	-1.19446	0.0687672	0.0813766	-1.14653	-1.19446	-2.09961	-1.98416	-1.80084	-1.20758	-0.62053	0.46646	-0.99155	0.47953	-1.04577	-0.74443	-1.69494	P26640	VARS1	P26640_K769k_1_1_769_769_VARS1	-0.258667	0.0563333	0.422333	-0.722	P26640	VARS1	P26640_K769k_1_1_769_769_VARS1	P26640	VARS1	1	1	15	10.49	13.58	75.6	10	14.999	2	1	1	0	-190.17	-3.2	624.354	K769k	TMT16	767	(K)	AAkEFGVSPDK	(I)	AAK(0.99)EFGVSPDK(0.0)	EAREKAAkEFGVSPD	2	1388.1	44.18	P26640	HUMAN	HUMAN	141729	KK20240409_KN_Golub_Rishi_USP48_MV411_Ub_CV455070.20030.20030.3	2061.22	Valine--tRNA ligase| Isoform 2 of Valine--tRNA ligase	Valine--tRNA ligase	P26640_K769k_1_1_769_769	P26640	P26640_K769k_1_1_769_769
P26641-2_K182k_1_1_182_182	0.0570502	0.279348	-0.494492	-0.340645	23.201	19.4503	2.06351	2.3712	0.0047852	0.0113492	2.06351	2.3712	3.85286	3.25462	1.53557	1.67386	-0.67456	-1.61092	-0.89204	-2.07578	-0.19552	0.55133	1.25598	P26641	EEF1G	P26641-2_K182k_1_1_182_182_EEF1G	0.221667	-0.237	1.083	-0.157667	P26641	EEF1G	P26641-2_K182k_1_1_182_182_EEF1G	P26641	EEF1G	1	1	17.64	17.64	17.59	84.3	10	99	1	1	1	0	-190.168	-2.4	564.965	K182k	TMT16	176	(K)	QATENAkEEVR	(R)	QATENAK(1.0)EEVR	KQATENAkEEVRRIL	2	253.1	162.05	P26641-2	HUMAN	HUMAN	56491.1	KK20240409_KN_Golub_Rishi_USP48_MV411_Ub_CV455070.7924.7924.3	1883.05	Isoform 2 of Elongation factor 1-gamma| Elongation factor 1-gamma	Isoform 2 of Elongation factor 1-gamma	P26641-2_K182k_1_1_182_182	P26641-2	P26641-2_K182k_1_1_182_182
P26641-2_K197k_1_1_197_197	0.858731	0.990437	-0.194708	-0.039745	1.45671	0.1877	-0.264523	0.0454033	0.715038	0.957701	-0.264523	0.0454033	-0.378267	0.0546935	-1.67843	0.62406	1.00324	-0.39062	-0.83214	1.03542	-1.56192	0.23373	0.34728	P26641	EEF1G	P26641-2_K197k_1_1_197_197_EEF1G	-0.00533333	0.077	0.221	-0.420667	P26641	EEF1G	P26641-2_K197k_1_1_197_197_EEF1G	P26641	EEF1G	1	2	20.8	20.8	20.8	91.5	10	99	1	1	1	0	-190.165	-0.4	598.698	K197k	TMT16	188	(R)	ILGLLDAYLkTR	(T)	ILGLLDAYLK(1.0)TR	GLLDAYLkTRTFLVG	3	253.1	162.05	P26641-2	HUMAN	HUMAN	56491.1	KK20240409_KN_Golub_Rishi_USP48_MV411_Ub_CV455070.48873.49040.3	1984.25	Isoform 2 of Elongation factor 1-gamma| Elongation factor 1-gamma	Isoform 2 of Elongation factor 1-gamma	P26641-2_K197k_1_1_197_197	P26641-2	P26641-2_K197k_1_1_197_197
P26641-2_K258k_1_1_258_258	0.128604	0.288798	-0.534308	-0.387478	16.9137	18.8035	1.45414	1.7478	0.0203531	0.0131719	1.45414	1.7478	2.87615	3.14356	0.27507	0.77116	0.41304	-0.32402	-1.82134	-1.63878	0.20088	0.34863	0.02878	P26641	EEF1G	P26641-2_K258k_1_1_258_258_EEF1G	0.134333	-0.171667	0.732333	-0.273	P26641	EEF1G	P26641-2_K258k_1_1_258_258_EEF1G	P26641	EEF1G	1	1	15.35	13.5	15.35	81.5	9	10.014	2	1	1	0	-190.167	-1.3	656.719	K258k	TMT16	252	(R)	AVLGEVkLCEK	(M)	AVLGEVK(0.99)LCEK(0.0)	RAVLGEVkLCEKMAQ	4	253.1	162.05	P26641-2	HUMAN	HUMAN	56491.1	KK20240409_KN_Golub_Rishi_USP48_MV411_Ub_CV406080.28185.28185.3	2158.31	Isoform 2 of Elongation factor 1-gamma| Elongation factor 1-gamma	Isoform 2 of Elongation factor 1-gamma	P26641-2_K258k_1_1_258_258	P26641-2	P26641-2_K258k_1_1_258_258
P26641-2_K262k_1_1_262_262	0.386901	0.851209	-0.260708	-0.424095	7.98695	2.76342	0.62501	0.298237	0.158966	0.529246	0.62501	0.298237	1.55118	0.656662	-0.12303	-0.26344	-0.43846	-0.58582	-0.30254	-0.83128	-0.00772	0.31233	-0.14922	P26641	EEF1G	P26641-2_K262k_1_1_262_262_EEF1G	-0.037	-0.0333333	0.293	-0.316	P26641	EEF1G	P26641-2_K262k_1_1_262_262_EEF1G	P26641	EEF1G	1	2	14.64	14.64	14.64	66.2	10	14.644	2	1	1	0	-190.165	-0.4	688.368	K262k	TMT16	259	(K)	LCEkMAQFDAK	(K)	LCEK(0.99)MAQFDAK(0.0)	GEVKLCEkMAQFDAK	5	253.1	162.05	P26641-2	HUMAN	HUMAN	56491.1	KK20240409_KN_Golub_Rishi_USP48_MV411_Ub_CV455070.27620.27620.3	2253.26	Isoform 2 of Elongation factor 1-gamma| Elongation factor 1-gamma	Isoform 2 of Elongation factor 1-gamma	P26641-2_K262k_1_1_262_262	P26641-2	P26641-2_K262k_1_1_262_262
P26641-2_K269k_1_1_269_269	0.177694	0.982129	0.487208	-0.078045	14.1834	0.382865	1.20278	0.07227	0.0381646	0.915616	1.20278	0.07227	2.4729	0.109274	1.26647	-1.15604	-0.23616	0.02658	-0.30254	-0.06658	0.69798	1.94263	0.62518	P26641	EEF1G	P26641-2_K269k_1_1_269_269_EEF1G	0.046	0.0663333	-0.204667	0.014	P26641	EEF1G	P26641-2_K269k_1_1_269_269_EEF1G	P26641	EEF1G	1	1	12.68	12.68	12.68	68	7	2	2	1	1	0	-190.173	-5.3	554.313	K269k	TMT16	263	(K)	MAQFDAkK	(F)	MAQFDAK(0.99)K(0.0)	KMAQFDAkKFAETQP	6	253.1	162.05	P26641-2	HUMAN	HUMAN	56491.1	KK20240409_KN_Golub_Rishi_USP48_MV411_Ub_CV455070.19311.19311.3	1851.1	Isoform 2 of Elongation factor 1-gamma| Elongation factor 1-gamma	Isoform 2 of Elongation factor 1-gamma	P26641-2_K269k_1_1_269_269	P26641-2	P26641-2_K269k_1_1_269_269
P26641-2_K327k_1_1_327_327	0.356889	0.347892	0.119158	-0.210362	8.62297	16.27	-0.766057	-1.4251	0.13731	0.0236047	-0.766057	-1.4251	-1.64878	-2.76834	-1.51623	-0.60324	-0.64926	0.25288	0.24206	1.01162	0.28778	-0.37117	-0.70822	P26641	EEF1G	P26641-2_K327k_1_1_327_327_EEF1G	-0.202	0.195333	-0.0476667	-0.422667	P26641	EEF1G	P26641-2_K327k_1_1_327_327_EEF1G	P26641	EEF1G	1	1	9.42	9.42	9.42	51.6	7	9.422	2	1	1	0	-190.166	-0.9	462.276	K327k	TMT16	326	(K)	AkDPFAHLPK	(S)	AK(0.99)DPFAHLPK(0.0)	LAAEPKAkDPFAHLP	7	253.1	162.05	P26641-2	HUMAN	HUMAN	56491.1	KK20240409_KN_Golub_Rishi_USP48_MV411_Ub_CV455070.21930.21930.4	2036.25	Isoform 2 of Elongation factor 1-gamma| Elongation factor 1-gamma	Isoform 2 of Elongation factor 1-gamma	P26641-2_K327k_1_1_327_327	P26641-2	P26641-2_K327k_1_1_327_327
P26641-2_K335k_1_1_335_335	0.553651	0.776478	-0.755875	-0.241728	5.17515	4.27393	-0.527523	0.50077	0.303728	0.373772	-0.527523	0.50077	-1.09805	0.940186	-0.15623	-0.04534	0.22754	0.34158	-0.78714	-1.03078	-1.05772	-0.93077	-1.07042	P26641	EEF1G	P26641-2_K335k_1_1_335_335_EEF1G	0.027	-0.01	0.324	-0.652	P26641	EEF1G	P26641-2_K335k_1_1_335_335_EEF1G	P26641	EEF1G	1	1	25.58	24.83	25.11	94.2	14	16.71	2	1	1	0	-190.171	-2.3	679.125	K335k	TMT16	328	(K)	DPFAHLPkSTFVLDEFK	(R)	DPFAHLPK(0.99)STFVLDEFK(0.0)	DPFAHLPkSTFVLDE	8	253.1	162.05	P26641-2	HUMAN	HUMAN	56491.1	KK20240409_KN_Golub_Rishi_USP48_MV411_Ub_CV406080.41321.41321.4	2903.65	Isoform 2 of Elongation factor 1-gamma| Elongation factor 1-gamma	Isoform 2 of Elongation factor 1-gamma	P26641-2_K335k_1_1_335_335	P26641-2	P26641-2_K335k_1_1_335_335
P26641-2_K344k_1_1_344_344	0.296431	0.412006	-0.518258	-0.507545	10.1578	13.8412	1.48184	1.50327	0.0964316	0.0412929	1.48184	1.50327	1.88231	2.41631	0.96057	0.31976	-0.54806	-2.17002	-0.66224	-0.94528	1.23688	0.92933	-1.49822	P26641	EEF1G	P26641-2_K344k_1_1_344_344_EEF1G	0.0906667	-0.184333	0.361667	-0.272667	P26641	EEF1G	P26641-2_K344k_1_1_344_344_EEF1G	P26641	EEF1G	1	2	18.05	12.05	18.05	94.3	9	99	1	1	1	0	-190.169	-3.2	553.971	K344k	TMT16	336	(K)	STFVLDEFkR	(K)	STFVLDEFK(1.0)R	TFVLDEFkRKYSNED	9	253.1	162.05	P26641-2	HUMAN	HUMAN	56491.1	KK20240409_KN_Golub_Rishi_USP48_MV411_Ub_CV406080.29893.29893.3	1850.07	Isoform 2 of Elongation factor 1-gamma| Elongation factor 1-gamma	Isoform 2 of Elongation factor 1-gamma	P26641-2_K344k_1_1_344_344	P26641-2	P26641-2_K344k_1_1_344_344
P26641-2_K484k_1_1_484_484	0.714824	0.649062	-0.998525	-0.263545	3.02964	7.00071	-0.490623	0.979337	0.497779	0.199494	-0.490623	0.979337	-0.710044	1.3964	0.59197	-0.26344	0.34984	0.59898	-0.89204	-1.96658	-1.68012	-1.50247	-0.54892	P26641	EEF1G	P26641-2_K484k_1_1_484_484_EEF1G	0.09	-0.0633333	0.421667	-0.719	P26641	EEF1G	P26641-2_K484k_1_1_484_484_EEF1G	P26641	EEF1G	1	1	12.43	8.71	9.5	68.6	8	9.503	2	1	1	0	-190.166	-0.9	592.353	K484k	TMT16	479	(K)	AFNQGkIFK	(-)	AFNQGK(0.99)IFK(0.0)	GKAFNQGkIFK----	10	253.1	162.05	P26641-2	HUMAN	HUMAN	56491.1	KK20240409_KN_Golub_Rishi_USP48_MV411_Ub_CV455070.24182.24182.3	1965.21	Isoform 2 of Elongation factor 1-gamma| Elongation factor 1-gamma	Isoform 2 of Elongation factor 1-gamma	P26641-2_K484k_1_1_484_484	P26641-2	P26641-2_K484k_1_1_484_484
P26641-2_K67k_1_1_67_67	0.917995	0.730246	-0.875058	-0.516262	0.867507	5.24001	-0.15689	0.560703	0.818935	0.299226	-0.15689	0.560703	-0.236543	1.10756	-0.12303	-0.59304	0.00834	-0.41272	-0.54734	-1.42978	-2.03472	0.37583	-1.20162	P26641	EEF1G	P26641-2_K67k_1_1_67_67_EEF1G	-0.0233333	-0.0786667	0.558333	-0.615667	P26641	EEF1G	P26641-2_K67k_1_1_67_67_EEF1G	P26641	EEF1G	1	1	15.46	15.46	15.46	72.8	13	99	1	1	1	0	-190.167	-1.3	704.733	K67k	TMT16	65	(R)	AFkALIAAQYSGAQVR	(V)	AFK(1.0)ALIAAQYSGAQVR	PENWRAFkALIAAQY	1	253.1	162.05	P26641-2	HUMAN	HUMAN	56491.1	KK20240409_KN_Golub_Rishi_USP48_MV411_Ub_CV406080.32471.32471.3	2302.35	Isoform 2 of Elongation factor 1-gamma| Elongation factor 1-gamma	Isoform 2 of Elongation factor 1-gamma	P26641-2_K67k_1_1_67_67	P26641-2	P26641-2_K67k_1_1_67_67
P26951_K342k_1_1_342_342	0.542713	0.485608	0.684738	0.425717	5.32179	11.1608	-0.44109	-0.959133	0.293644	0.0765452	-0.44109	-0.959133	-1.12288	-2.02299	0.39295	-0.34453	-0.20997	0.6531	0.94272	1.12003	0.29523	0.54003	0.55732	P26951	IL3RA	P26951_K342k_1_1_342_342_IL3RA	0.0383333	0.438333	-0.568	-0.145	P26951	IL3RA	P26951_K342k_1_1_342_342_IL3RA	P26951	IL3RA	1	3	19.09	19.09	19.09	82	14	19.094	2	1	1	0	-190.171	-2.8	641.839	K342k	TMT16	338	(R)	IPHMkDPIGDSFQNDK	(L)	IPHMK(0.99)DPIGDSFQNDK(0.0)	FPRIPHMkDPIGDSF	1	1461.1	42.12	P26951|P26951-2	HUMAN	HUMAN	44127.9	KK20240409_KN_Golub_Rishi_USP48_MV411_Ub_CV455070.27923.28109.4	2754.51	Interleukin-3 receptor subunit alpha| Isoform 2 of Interleukin-3 receptor subunit alpha	Interleukin-3 receptor subunit alpha	P26951_K342k_1_1_342_342	P26951	P26951_K342k_1_1_342_342
P26951_K353k_1_1_353_353	0.0191436	0.461853	0.863622	1.78962	33.4774	11.9258	-3.32979	-1.4778	0.000449014	0.0641833	-3.32979	-1.4778	-5.6908	-2.14008	-0.03465	1.14147	2.04533	2.2595	3.45082	1.87523	0.03453	-1.35637	-1.08198	P26951	IL3RA	P26951_K353k_1_1_353_353_IL3RA	0.275667	0.779333	-0.174667	-0.554	P26951	IL3RA	P26951_K353k_1_1_353_353_IL3RA	P26951	IL3RA	1	1	23.03	23.03	23.03	86	18	12.189	2	1	1	0	-190.16	1.7	710.884	K353k	TMT16	343	(K)	DPIGDSFQNDkLVVWEAGK	(A)	DPIGDSFQNDK(0.99)LVVWEAGK(0.0)	GDSFQNDkLVVWEAG	2	1461.1	42.12	P26951|P26951-2	HUMAN	HUMAN	44127.9	KK20240409_KN_Golub_Rishi_USP48_MV411_Ub_CV455070.38837.38857.4	3030.67	Interleukin-3 receptor subunit alpha| Isoform 2 of Interleukin-3 receptor subunit alpha	Interleukin-3 receptor subunit alpha	P26951_K353k_1_1_353_353	P26951	P26951_K353k_1_1_353_353
P27105_K188k_1_1_188_188	0.223316	0.993425	0.437278	1.05914	12.4094	0.137152	-1.2715	-0.0277667	0.0574199	0.968913	-1.2715	-0.0277667	-2.21509	-0.0401859	0.13049	1.70707	1.29822	0.07086	2.16025	0.98797	-0.43322	-0.1236	-0.03859	P27105	STOM	P27105_K188k_1_1_188_188_STOM	0.283333	0.302667	-0.0103333	-0.405667	P27105	STOM	P27105_K188k_1_1_188_188_STOM	P27105	STOM	1	2	37.53	37.53	37.53	96.8	22	99	1	1	1	0	-190.166	-0.5	835.621	K188k	TMT16	159	(K)	NLSQILSDREEIAHNMQSTLDDATDAWGIkVER	(V)	NLSQILSDREEIAHNMQSTLDDATDAWGIK(1.0)VER	ATDAWGIkVERVEIK	2	919.1	66.58	P27105	HUMAN	HUMAN	31901.4	KK20240409_KN_Golub_Rishi_USP48_MV411_Ub_CV406080.47815.47815.5	4364.24	Stomatin| Isoform 2 of Stomatin	Stomatin	P27105_K188k_1_1_188_188	P27105	P27105_K188k_1_1_188_188
P27105_K20k_1_1_20_20	0.894509	0.461853	-0.420988	0.130377	1.08217	11.9522	-0.146363	0.956367	0.779441	0.0637936	-0.146363	0.956367	-0.289533	2.13882	0.74969	0.59137	0.48462	-0.57254	-0.24295	-0.22793	-1.42762	-0.0601	0.00521	P27105	STOM	P27105_K20k_1_1_20_20_STOM	0.201667	0.00866667	0.119	-0.489333	P27105	STOM	P27105_K20k_1_1_20_20_STOM	P27105	STOM	1	1	10.71	10.71	10.71	72.1	8	7.364	2	1	1	0	-190.167	-1.4	648.362	K20k	TMT16	15	(R)	LPDSFkDSPSK	(G)	LPDSFK(0.99)DSPSK(0.0)	QRLPDSFkDSPSKGL	1	919.1	66.58	P27105|F8VSL7|P27105-2	HUMAN	HUMAN	31901.4	KK20240409_KN_Golub_Rishi_USP48_MV411_Ub_CV406080.24187.24187.3	2133.24	Stomatin| Isoform 2 of Stomatin	Stomatin	P27105_K20k_1_1_20_20	P27105	P27105_K20k_1_1_20_20
P27105_K283k_1_1_283_283	0.0779162	0.741885	1.13566	1.96048	20.7531	5.0531	-2.56633	-0.9167	0.00840787	0.312385	-2.56633	-0.9167	-3.46907	-1.07694	-0.33761	2.31057	2.53342	1.43756	2.95465	2.86427	0.08828	-1.5633	1.03251	P27105	STOM	P27105_K283k_1_1_283_283_STOM	0.378333	0.59	-0.117333	-0.4	P27105	STOM	P27105_K283k_1_1_283_283_STOM	P27105	STOM	1	1	18.34	18.34	18.34	74.9	15	99	1	1	1	0	-190.153	3.5	769.932	K283k	TMT16	264	(K)	NSTIVFPLPIDMLQGIIGAkHSHLG	(-)	NSTIVFPLPIDMLQGIIGAK(1.0)HSHLG	LQGIIGAkHSHLG--	3	919.1	66.58	P27105|P27105-2	HUMAN	HUMAN	31901.4	KK20240409_KN_Golub_Rishi_USP48_MV411_Ub_CV406080.53611.53611.4	3266.86	Stomatin| Isoform 2 of Stomatin	Stomatin	P27105_K283k_1_1_283_283	P27105	P27105_K283k_1_1_283_283
P27348_K49k_1_1_49_49	0.844642	0.482907	-0.474882	-0.0407217	1.61274	11.2224	0.237003	1.10532	0.689804	0.075468	0.237003	1.10532	0.413831	2.03203	0.79188	1.10685	-0.36291	-0.36917	-0.58632	-0.82466	0.11069	0.36683	-1.54666	P27348	YWHAQ	P27348_K49k_1_1_49_49_YWHAQ	0.150667	-0.003	0.02	-0.404333	P27348	YWHAQ	P27348_K49k_1_1_49_49_YWHAQ	P27348	YWHAQ	1	2	24.23	24.23	24.23	93	12	99	1	1	1	0	-190.169	-2.5	636.703	K49k	TMT16	42	(R)	NLLSVAYkNVVGGR	(R)	NLLSVAYK(1.0)NVVGGR	NLLSVAYkNVVGGRR	1	184.5	186.04	P27348	HUMAN	HUMAN	28049	KK20240409_KN_Golub_Rishi_USP48_MV411_Ub_CV406080.35828.35828.3	2098.26	14-3-3 protein theta	14-3-3 protein theta	P27348_K49k_1_1_49_49	P27348	P27348_K49k_1_1_49_49
P27361_K294k_1_1_294_294	0.0735727	0.938125	-0.931847	-0.0188017	21.2304	1.12032	-1.64871	0.177377	0.00753278	0.772623	-1.64871	0.177377	-3.53344	0.298585	-0.14834	-0.54199	0.89999	-0.74597	0.58999	-0.16649	-1.70486	-1.89028	-1.67347	P27361	MAPK3	P27361_K294k_1_1_294_294_MAPK3	0.043	0.05	0.526	-0.786333	P27361	MAPK3	P27361_K294k_1_1_294_294_MAPK3	P27361	MAPK3	1	1	9.3	7.41	8.47	55.4	8	8.474	2	1	1	0	-190.168	-2.1	594.701	K294k	TMT16	290	(K)	VAWAkLFPK	(S)	VAWAK(0.99)LFPK(0.0)	KTKVAWAkLFPKSDS	1	3558.1	9.3	P27361|P27361-3|E9PQW4|E9PJF0|E9PBK7|B3KR49	HUMAN	HUMAN	43477.1	KK20240409_KN_Golub_Rishi_USP48_MV411_Ub_CV455070.37035.37035.3	1972.26	Mitogen-activated protein kinase 3| Isoform 3 of Mitogen-activated protein kinase 3| Isoform 2 of Mitogen-activated protein kinase 3	Mitogen-activated protein kinase 3	P27361_K294k_1_1_294_294	P27361	P27361_K294k_1_1_294_294
P27540_K240k_1_1_240_240	0.398659	0.9737	0.438822	-0.282447	7.76036	0.535324	1.6128	0.17026	0.16748	0.884031	1.6128	0.17026	1.51752	0.150502	0.29849	-1.35194	0.4615	1.84662	-2.88235	-0.067	1.47344	0.6224	1.63982	P27540	ARNT	P27540_K240k_1_1_240_240_ARNT	0.049	0.0466667	-0.0896667	0.106667	P27540	ARNT	P27540_K240k_1_1_240_240_ARNT	P27540	ARNT	1	1	7.08	5.68	7.08	59	9	7.077	2	1	1	0	-190.167	-1.5	604.047	K240k	TMT16	236	(R)	ILDLkTGTVK	(K)	ILDLK(0.99)TGTVK(0.0)	TGRILDLkTGTVKKE	1	3786.1	7.08	P27540|P27540-4|P27540-3|P27540-2|A6NGV6|Q9HBZ2|A0A087WVE9|Q9HBZ2-2	HUMAN	HUMAN	87433.7	KK20240409_KN_Golub_Rishi_USP48_MV411_Ub_CV406080.29584.29584.3	2000.29	Aryl hydrocarbon receptor nuclear translocator| Isoform 4 of Aryl hydrocarbon receptor nuclear translocator| Isoform 3 of Aryl hydrocarbon receptor nuclear translocator| Isoform 2 of Aryl hydrocarbon receptor nuclear translocator	Aryl hydrocarbon receptor nuclear translocator	P27540_K240k_1_1_240_240	P27540	P27540_K240k_1_1_240_240
P27635_K101k_1_1_101_101	0.776953	0.842287	0.317477	-0.0280767	2.31449	2.94493	0.298507	-0.3926	0.586882	0.507582	0.298507	-0.3926	0.565819	-0.692532	0.75182	-0.73234	-0.69261	0.43947	0.22897	-0.16377	0.28719	1.40095	-0.28795	P27635	RPL10	P27635_K101k_1_1_101_101_RPL10	0.0103333	0.110333	0.063	-0.131667	P27635	RPL10	P27635_K101k_1_1_101_101_RPL10	P27635	RPL10	1	2	9.08	9.08	9.08	57.2	9	99	1	1	1	0	-190.171	-3.8	585.303	K101k	TMT16	99	(R)	INkMLSCAGADR	(L)	INK(1.0)MLSCAGADR	FHVIRINkMLSCAGA	6	303.1	145.82	P27635|F8W7C6|Q96L21	HUMAN	HUMAN	25059.9	KK20240409_KN_Golub_Rishi_USP48_MV411_Ub_CV455070.22718.22718.3	1944.07	60S ribosomal protein L10	60S ribosomal protein L10	P27635_K101k_1_1_101_101	P27635	P27635_K101k_1_1_101_101
P27635_K121k_1_1_121_121	0.574598	0.983364	-0.281157	0.0411733	4.87542	0.344345	-0.586627	0.0580333	0.325431	0.923773	-0.586627	0.0580333	-1.0472	0.0986402	0.50852	0.15016	-0.44811	0.91867	-0.10573	-0.77647	-0.97841	-0.81305	0.06805	P27635	RPL10	P27635_K121k_1_1_121_121_RPL10	0.0656667	0.081	0.213333	-0.459	P27635	RPL10	P27635_K121k_1_1_121_121_RPL10	P27635	RPL10	1	2	17.85	13.15	16.72	71.8	10	99	1	1	1	0	-190.169	-3.1	536.303	K121k	TMT16	117	(R)	GAFGkPQGTVAR	(V)	GAFGK(1.0)PQGTVAR	GMRGAFGkPQGTVAR	7	303.1	145.82	P27635|F8W7C6|Q96L21	HUMAN	HUMAN	25059.9	KK20240409_KN_Golub_Rishi_USP48_MV411_Ub_CV455070.12343.12343.3	1797.06	60S ribosomal protein L10	60S ribosomal protein L10	P27635_K121k_1_1_121_121	P27635	P27635_K121k_1_1_121_121
P27635_K145k_1_1_145_145	0.483461	0.379045	0.25661	-0.227293	6.22056	15.1603	-0.621627	-1.58943	0.23875	0.0304771	-0.621627	-1.58943	-1.2717	-2.60779	-0.84778	-0.38744	-1.83081	1.24257	0.71367	-0.25397	-0.12311	-0.12945	0.08995	P27635	RPL10	P27635_K145k_1_1_145_145_RPL10	-0.201667	0.196667	0.98	-0.299333	P27635	RPL10	P27635_K145k_1_1_145_145_RPL10	P27635	RPL10	1	1	12.44	12.44	12.44	69.6	10	99	1	1	1	0	-190.168	-1.9	467.771	K145k	TMT16	142	(K)	LQNkEHVIEALR	(R)	LQNK(1.0)EHVIEALR	IRTKLQNkEHVIEAL	8	303.1	145.82	P27635|F8W7C6	HUMAN	HUMAN	25059.9	KK20240409_KN_Golub_Rishi_USP48_MV411_Ub_CV455070.21042.21042.4	2058.23	60S ribosomal protein L10	60S ribosomal protein L10	P27635_K145k_1_1_145_145	P27635	P27635_K145k_1_1_145_145
P27635_K175k_1_1_175_175	0.995139	0.920137	-0.30664	-0.406143	0.0563041	1.40467	0.00847333	-0.190533	0.987119	0.723658	0.00847333	-0.190533	0.0166492	-0.365853	-0.38708	-0.35704	-0.76011	-1.04263	0.26897	-0.15897	-0.26911	-0.83425	0.19615	P27635	RPL10	P27635_K175k_1_1_175_175_RPL10	-0.0733333	0.002	1.017	-0.379667	P27635	RPL10	P27635_K175k_1_1_175_175_RPL10	P27635	RPL10	1	3	24.01	24.01	24.01	87	16	24.008	2	1	1	0	-190.173	-2.9	962.811	K175k	TMT16	171	(K)	WGFTkFNADEFEDMVAEK	(R)	WGFTK(0.99)FNADEFEDMVAEK(0.0)	SKKWGFTkFNADEFE	9	303.1	145.82	P27635|F8W7C6	HUMAN	HUMAN	25059.9	KK20240409_KN_Golub_Rishi_USP48_MV411_Ub_CV406080.45728.45728.3	3076.59	60S ribosomal protein L10	60S ribosomal protein L10	P27635_K175k_1_1_175_175	P27635	P27635_K175k_1_1_175_175
P27635_K188k_1_1_188_188	0.971475	0.990252	-0.58399	-0.576793	0.289173	0.190352	-0.0458933	-0.0315	0.935584	0.957116	-0.0458933	-0.0315	-0.0833824	-0.0554241	0.01832	-0.73234	-1.06361	-0.09303	-0.20563	-1.38447	-1.38511	-0.33515	-0.10055	P27635	RPL10	P27635_K188k_1_1_188_188_RPL10	-0.0853333	-0.0443333	0.887	-0.463333	P27635	RPL10	P27635_K188k_1_1_188_188_RPL10	P27635	RPL10	1	2	24.3	24.3	24.3	95.4	13	99	1	1	1	0	-190.167	-1.2	707.007	K188k	TMT16	176	(K)	FNADEFEDMVAEkR	(L)	FNADEFEDMVAEK(1.0)R	FEDMVAEkRLIPDGC	10	303.1	145.82	P27635|F8W7C6	HUMAN	HUMAN	25059.9	KK20240409_KN_Golub_Rishi_USP48_MV411_Ub_CV455070.34870.34870.3	2309.17	60S ribosomal protein L10	60S ribosomal protein L10	P27635_K188k_1_1_188_188	P27635	P27635_K188k_1_1_188_188
P27635_K30k_1_1_30_30	0.0401367	0.477056	-0.803673	-1.35879	26.2084	11.3709	2.32954	1.2193	0.00239417	0.0729301	2.32954	1.2193	4.35173	2.0538	-0.86988	-0.30124	-1.07631	-1.82813	-1.12993	-2.94727	0.37059	0.55715	0.15555	P27635	RPL10	P27635_K30k_1_1_30_30_RPL10	-0.138333	-0.346	0.248667	-0.169333	P27635	RPL10	P27635_K30k_1_1_30_30_RPL10	P27635	RPL10	1	2	12.31	11.97	12.31	84	7	99	1	1	1	0	-190.166	-1.1	425.256	K30k	TMT16	25	(R)	GVPDAkIR	(I)	GVPDAK(1.0)IR	CRGVPDAkIRIFDLG	2	303.1	145.82	P27635|Q96L21	HUMAN	HUMAN	25059.9	KK20240409_KN_Golub_Rishi_USP48_MV411_Ub_CV455070.12066.12066.3	1463.92	60S ribosomal protein L10	60S ribosomal protein L10	P27635_K30k_1_1_30_30	P27635	P27635_K30k_1_1_30_30
P27635_K42k_1_1_42_42	0.326146	0.465336	-0.206207	-0.314227	9.40052	11.7553	-0.93426	-1.1503	0.114802	0.0667534	-0.93426	-1.1503	-1.76723	-2.11005	-1.25688	-0.65114	-0.76011	-0.45253	1.03337	0.20193	-1.08611	-0.86145	-0.07245	P27635	RPL10	P27635_K42k_1_1_42_42_RPL10	-0.171333	0.122667	-0.00233333	-0.489667	P27635	RPL10	P27635_K42k_1_1_42_42_RPL10	P27635	RPL10	1	2	26.66	26.66	26.66	90.2	20	99	1	1	1	0	-190.163	0.4	925.696	K42k	TMT16	41	(K)	AkVDEFPLCGHMVSDEYEQLSSEALEAAR	(I)	AK(1.0)VDEFPLCGHMVSDEYEQLSSEALEAAR	DLGRKKAkVDEFPLC	3	303.1	145.82	P27635	HUMAN	HUMAN	25059.9	KK20240409_KN_Golub_Rishi_USP48_MV411_Ub_CV406080.42232.42232.4	3889.92	60S ribosomal protein L10	60S ribosomal protein L10	P27635_K42k_1_1_42_42	P27635	P27635_K42k_1_1_42_42
P27635_K78k_1_1_78_78	0.941062	0.680283	0.23886	-0.126443	0.607663	6.28222	0.0768067	-0.6538	0.869428	0.235385	0.0768067	-0.6538	0.16967	-1.2797	0.00362	-0.81854	-0.54511	0.25747	0.67867	-0.33477	0.14809	0.67805	0.00565	P27635	RPL10	P27635_K78k_1_1_78_78_RPL10	-0.0513333	0.114667	0.0426667	-0.193333	P27635	RPL10	P27635_K78k_1_1_78_78_RPL10	P27635	RPL10	1	1	7.4	7.4	7.4	54.3	7	7.397	2	1	1	0	-190.171	-3.7	565.643	K78k	TMT16	75	(K)	YMVkSCGK	(D)	YMVK(0.99)SCGK(0.0)	CANKYMVkSCGKDGF	4	303.1	145.82	P27635|F8W7C6	HUMAN	HUMAN	25059.9	KK20240409_KN_Golub_Rishi_USP48_MV411_Ub_CV455070.15146.15146.3	1885.09	60S ribosomal protein L10	60S ribosomal protein L10	P27635_K78k_1_1_78_78	P27635	P27635_K78k_1_1_78_78
P27635_K82k_1_1_82_82	0.751475	0.861833	-0.23299	-0.218277	2.60544	2.592	0.31424	0.343667	0.548853	0.550554	0.31424	0.343667	0.625487	0.622239	0.62282	-0.32664	-0.43551	0.29747	-0.61533	-0.85247	-0.62371	-0.08415	0.48025	P27635	RPL10	P27635_K82k_1_1_82_82_RPL10	0.0456667	-0.005	0.363333	-0.300667	P27635	RPL10	P27635_K82k_1_1_82_82_RPL10	P27635	RPL10	1	1	11.77	11.77	11.77	53.6	8	99	1	1	1	0	-190.168	-2.6	399.456	K82k	TMT16	79	(K)	SCGkDGFHIR	(V)	SCGK(1.0)DGFHIR	YMVKSCGkDGFHIRV	5	303.1	145.82	P27635|F8W7C6	HUMAN	HUMAN	25059.9	KK20240409_KN_Golub_Rishi_USP48_MV411_Ub_CV455070.10683.10683.4	1784.97	60S ribosomal protein L10	60S ribosomal protein L10	P27635_K82k_1_1_82_82	P27635	P27635_K82k_1_1_82_82
P27694_K220k_1_1_220_220	0.434785	0.913739	-0.753953	-0.564037	7.0839	1.53503	-0.580647	-0.200813	0.195709	0.702258	-0.580647	-0.200813	-1.4101	-0.395816	-0.90882	-0.05408	-1.03043	-0.86123	-0.16305	-0.36661	-0.85579	-1.01935	-1.25769	P27694	RPA1	P27694_K220k_1_1_220_220_RPA1	-0.0946667	-0.015	0.368	-0.633667	P27694	RPA1	P27694_K220k_1_1_220_220_RPA1	P27694	RPA1	1	1	8.86	8.86	8.86	44	12	99	1	1	1	0	-190.174	-4	799.423	K220k	TMT16	217	(R)	GEGkLFSLELVDESGEIR	(A)	GEGK(1.0)LFSLELVDESGEIR	SNSRGEGkLFSLELV	3	493.1	107.22	P27694	HUMAN	HUMAN	68764.6	KK20240409_KN_Golub_Rishi_USP48_MV411_Ub_CV455070.38015.38015.3	2586.43	Replication protein A 70 kDa DNA-binding subunit	Replication protein A 70 kDa DNA-binding subunit	P27694_K220k_1_1_220_220	P27694	P27694_K220k_1_1_220_220
P27694_K22k_1_1_22_22	0.184441	0.735723	0.830297	1.0453	13.9157	5.15383	-1.18428	-0.75428	0.0405913	0.305222	-1.18428	-0.75428	-2.4336	-1.09411	-0.62872	1.76662	0.86657	1.20217	2.03535	1.02979	0.00641	-0.14515	0.85321	P27694	RPA1	P27694_K22k_1_1_22_22_RPA1	0.200333	0.384667	-0.0763333	-0.229333	P27694	RPA1	P27694_K22k_1_1_22_22_RPA1	P27694	RPA1	1	2	18.82	9.41	18.82	74.5	12	99	1	1	1	0	-190.166	-1	704.753	K22k	TMT16	17	(K)	GDTNIkPILQVINIR	(P)	GDTNIK(1.0)PILQVINIR	QKGDTNIkPILQVIN	1	493.1	107.22	P27694	HUMAN	HUMAN	68764.6	KK20240409_KN_Golub_Rishi_USP48_MV411_Ub_CV455070.38996.38996.3	2302.41	Replication protein A 70 kDa DNA-binding subunit	Replication protein A 70 kDa DNA-binding subunit	P27694_K22k_1_1_22_22	P27694	P27694_K22k_1_1_22_22
P27694_K259k_1_1_259_259	0.297718	0.840537	-0.69522	-0.48217	10.1228	2.98166	-0.767713	-0.341613	0.0972127	0.503308	-0.767713	-0.341613	-1.87473	-0.699721	-1.08202	-0.32278	-0.55413	-0.56393	-0.49275	0.12259	-1.05399	-1.21595	-0.96729	P27694	RPA1	P27694_K259k_1_1_259_259_RPA1	-0.0903333	0.0196667	0.144667	-0.643333	P27694	RPA1	P27694_K259k_1_1_259_259_RPA1	P27694	RPA1	1	1	8.73	9.29	8.73	65.8	8	8.729	2	1	1	0	-190.165	-0.4	643.376	K259k	TMT16	254	(K)	VYYFSkGTLK	(I)	VYYFSK(0.99)GTLK(0.0)	NKVYYFSkGTLKIAN	4	493.1	107.22	P27694	HUMAN	HUMAN	68764.6	KK20240409_KN_Golub_Rishi_USP48_MV411_Ub_CV455070.28299.28299.3	2118.28	Replication protein A 70 kDa DNA-binding subunit	Replication protein A 70 kDa DNA-binding subunit	P27694_K259k_1_1_259_259	P27694	P27694_K259k_1_1_259_259
P27694_K267k_1_1_267_267	0.910003	0.45266	0.83218	0.192513	0.93716	12.364	0.103153	-1.17618	0.805905	0.058023	0.103153	-1.17618	0.253886	-2.1989	0.25218	-1.17988	-0.25903	0.96257	0.88615	0.49309	0.63221	0.83175	1.18731	P27694	RPA1	P27694_K267k_1_1_267_267_RPA1	-0.00266667	0.252333	-0.345	-0.026	P27694	RPA1	P27694_K267k_1_1_267_267_RPA1	P27694	RPA1	1	1	8.41	8.41	8.41	56.2	7	8.413	2	1	1	0	-190.169	-2.4	614.707	K267k	TMT16	264	(K)	IANkQFTAVK	(N)	IANK(0.99)QFTAVK(0.0)	GTLKIANkQFTAVKN	5	493.1	107.22	P27694	HUMAN	HUMAN	68764.6	KK20240409_KN_Golub_Rishi_USP48_MV411_Ub_CV455070.21785.21785.3	2032.27	Replication protein A 70 kDa DNA-binding subunit	Replication protein A 70 kDa DNA-binding subunit	P27694_K267k_1_1_267_267	P27694	P27694_K267k_1_1_267_267
P27694_K379k_1_1_379_379	0.699261	0.996687	-0.207537	-0.370337	3.21656	0.0668777	0.33532	0.00972	0.476808	0.984719	0.33532	0.00972	0.745885	0.01974	-0.42232	-0.46988	-0.20423	-0.42193	-0.89745	0.19379	-0.08749	0.24195	-0.27409	P27694	RPA1	P27694_K379k_1_1_379_379_RPA1	-0.0126667	0.00833333	-0.0303333	-0.316	P27694	RPA1	P27694_K379k_1_1_379_379_RPA1	P27694	RPA1	1	2	11.51	11.51	11.51	69.3	7	99	1	1	1	0	-190.164	-0.1	490.974	K379k	TMT16	373	(R)	QPVLAIkGAR	(V)	QPVLAIK(1.0)GAR	RQPVLAIkGARVSDF	6	493.1	107.22	P27694	HUMAN	HUMAN	68764.6	KK20240409_KN_Golub_Rishi_USP48_MV411_Ub_CV406080.18763.18763.3	1661.07	Replication protein A 70 kDa DNA-binding subunit	Replication protein A 70 kDa DNA-binding subunit	P27694_K379k_1_1_379_379	P27694	P27694_K379k_1_1_379_379
P27694_K588k_1_1_588_588	0.495336	0.809606	0.0157967	-0.524703	6.01509	3.64819	0.633587	-0.447413	0.250317	0.431699	0.633587	-0.447413	1.23829	-0.826542	-0.29692	-0.92628	-1.02203	-0.87453	0.46645	-0.49491	-0.18479	0.81965	0.36291	P27694	RPA1	P27694_K588k_1_1_588_588_RPA1	-0.096	0.017	0.095	-0.193667	P27694	RPA1	P27694_K588k_1_1_588_588_RPA1	P27694	RPA1	1	1	9.62	9.62	9.62	56.8	9	9.618	2	1	1	0	-190.16	2	590.094	K588k	TMT16	587	(R)	IkATVMDVKPVDYR	(E)	IK(0.99)ATVMDVK(0.0)PVDYR	YNDESRIkATVMDVK	8	493.1	107.22	P27694	HUMAN	HUMAN	68764.6	KK20240409_KN_Golub_Rishi_USP48_MV411_Ub_CV406080.27627.27627.4	2547.51	Replication protein A 70 kDa DNA-binding subunit	Replication protein A 70 kDa DNA-binding subunit	P27694_K588k_1_1_588_588	P27694	P27694_K588k_1_1_588_588
P27694_K595k_1_1_595_595	0.908454	0.942373	-0.391653	-0.409203	0.949256	1.05151	-0.131447	-0.166547	0.803664	0.784962	-0.131447	-0.166547	-0.256902	-0.28188	0.17848	-0.61698	-1.03893	-1.12743	0.41655	-0.26691	-0.16739	-0.86505	-0.33969	P27694	RPA1	P27694_K595k_1_1_595_595_RPA1	-0.034	0.0106667	0.055	-0.452667	P27694	RPA1	P27694_K595k_1_1_595_595_RPA1	P27694	RPA1	1	1	11.81	11.81	11.81	62	9	99	1	1	1	0	-190.173	-4.9	604.657	K595k	TMT16	589	(K)	ATVMDVkPVDYR	(E)	ATVMDVK(1.0)PVDYR	KATVMDVkPVDYREY	9	493.1	107.22	P27694	HUMAN	HUMAN	68764.6	KK20240409_KN_Golub_Rishi_USP48_MV411_Ub_CV455070.23106.23106.3	2002.13	Replication protein A 70 kDa DNA-binding subunit	Replication protein A 70 kDa DNA-binding subunit	P27694_K595k_1_1_595_595	P27694	P27694_K595k_1_1_595_595
P27694_K88k_1_1_88_88	0.0610202	0.415711	2.10676	2.01863	22.6183	13.3245	-3.46621	-3.64248	0.00547226	0.0465104	-3.46621	-3.64248	-3.76463	-2.3451	-3.60672	2.17732	2.02157	2.14297	3.93885	5.43779	-0.74809	0.16335	1.70571	P27694	RPA1	P27694_K88k_1_1_88_88_RPA1	0.0493333	0.891667	-0.323	-0.176667	P27694	RPA1	P27694_K88k_1_1_88_88_RPA1	P27694	RPA1	1	1	11.09	11.09	11.09	59.2	9	99	1	1	1	0	-190.167	-1.6	527.64	K88k	TMT16	82	(R)	FIVNTLkDGR	(R)	FIVNTLK(1.0)DGR	RFIVNTLkDGRRVVI	2	493.1	107.22	P27694	HUMAN	HUMAN	68764.6	KK20240409_KN_Golub_Rishi_USP48_MV411_Ub_CV455070.25415.25415.3	1771.07	Replication protein A 70 kDa DNA-binding subunit	Replication protein A 70 kDa DNA-binding subunit	P27694_K88k_1_1_88_88	P27694	P27694_K88k_1_1_88_88
P27695_K197k_1_1_197_197	0.294703	0.870946	-0.433645	-1.17442	10.2019	2.43207	1.05584	-0.42571	0.0954583	0.571207	1.05584	-0.42571	1.88824	-0.58999	-1.82904	-2.2323	-0.10049	-0.33084	-1.94716	-0.6067	0.38304	0.42767	-0.52788	P27695	APEX1	P27695_K197k_1_1_197_197_APEX1	-0.264	-0.0963333	0.498333	-0.278	P27695	APEX1	P27695_K197k_1_1_197_197_APEX1	P27695	APEX1	1	2	9.04	4.57	4.82	60.9	7	99	1	1	1	0	-190.168	-2.9	437.267	K197k	TMT16	195	(K)	FLkGLASR	(K)	FLK(1.0)GLASR	EAFRKFLkGLASRKP	2	1184.1	52.51	P27695	HUMAN	HUMAN	35953.2	KK20240409_KN_Golub_Rishi_USP48_MV411_Ub_CV406080.24546.24546.3	1499.96	DNA-(apurinic or apyrimidinic site) endonuclease	DNA-(apurinic or apyrimidinic site) endonuclease	P27695_K197k_1_1_197_197	P27695	P27695_K197k_1_1_197_197
P27695_K299k_1_1_299_299	0.0948961	0.892991	0.204372	1.0598	19.2041	2.01027	-2.08019	-0.369343	0.0120113	0.629466	-2.08019	-0.369343	-3.22936	-0.501251	-0.45054	1.84	1.23591	0.24156	1.69504	1.7968	-1.51176	-1.24193	0.24652	P27695	APEX1	P27695_K299k_1_1_299_299_APEX1	0.234	0.358333	0.0293333	-0.561	P27695	APEX1	P27695_K299k_1_1_299_299_APEX1	P27695	APEX1	1	2	28.29	28.29	28.29	90.5	16	99	1	1	1	0	-190.172	-2.9	695.632	K299k	TMT16	282	(R)	LDYFLLSHSLLPALCDSkIR	(S)	LDYFLLSHSLLPALCDSK(1.0)IR	LPALCDSkIRSKALG	3	1184.1	52.51	P27695	HUMAN	HUMAN	35953.2	KK20240409_KN_Golub_Rishi_USP48_MV411_Ub_CV406080.48064.48064.4	2969.68	DNA-(apurinic or apyrimidinic site) endonuclease	DNA-(apurinic or apyrimidinic site) endonuclease	P27695_K299k_1_1_299_299	P27695	P27695_K299k_1_1_299_299
P27701_K263k_1_1_263_263	0.0251915	0.415711	1.16881	1.18105	30.3928	13.5314	-2.48517	-2.46068	0.000913526	0.0443461	-2.48517	-2.46068	-5.0817	-2.3754	-2.68793	1.42682	1.11323	2.86491	2.13581	2.23345	-0.26067	-0.6207	0.66003	P27701	CD82	P27701_K263k_1_1_263_263_CD82	-0.0273333	0.606667	-0.346333	-0.400333	P27701	CD82	P27701_K263k_1_1_263_263_CD82	P27701	CD82	1	1	14.59	14.59	14.59	71.6	10	4.341	2	1	1	0	-190.168	-2	430.439	K263k	TMT16	255	(R)	HVHSEDYSkVPK	(Y)	HVHSEDYSK(0.99)VPK(0.0)	VHSEDYSkVPKY---	1	2983.1	14.59	P27701|P27701-2	HUMAN	HUMAN	30252.6	KK20240409_KN_Golub_Rishi_USP48_MV411_Ub_CV406080.11867.11867.5	2338.33	CD82 antigen| Isoform 2 of CD82 antigen	CD82 antigen	P27701_K263k_1_1_263_263	P27701	P27701_K263k_1_1_263_263
P27707_K115k_1_1_115_115	0.341893	0.570425	0.918255	0.84045	8.98758	9.05705	-0.718977	-0.874587	0.126253	0.12425	-0.718977	-0.874587	-1.70419	-1.71083	0.99468	-0.2392	0.45399	1.27351	1.04774	1.51198	1.02667	0.27083	0.3788	P27707	DCK	P27707_K115k_1_1_115_115_DCK	0.142333	0.393667	-0.122	-0.153667	P27707	DCK	P27707_K115k_1_1_115_115_DCK	P27707	DCK	1	1	14.02	12.26	14	75.1	9	3.359	2	1	1	0	-190.169	-2.8	622.385	K115k	TMT16	107	(R)	AQLASLNGkLK	(D)	AQLASLNGK(0.99)LK(0.0)	QLASLNGkLKDAEKP	1	2347.1	22.82	D6RFG8|P27707|D6RCP9	HUMAN	HUMAN	30860.3	KK20240409_KN_Golub_Rishi_USP48_MV411_Ub_CV406080.25437.25437.3	2055.31	Deoxycytidine kinase	Deoxycytidine kinase	P27707_K115k_1_1_115_115	P27707	P27707_K115k_1_1_115_115
P27708_K1119k_1_1_1119_1119	0.463214	0.554671	-0.462792	-0.324425	6.5659	9.44423	0.533577	0.81031	0.220501	0.113652	0.533577	0.81031	1.32754	1.76893	0.28022	0.11879	-0.15682	-0.55767	-1.03024	-0.60083	-0.06421	-0.46132	-0.06248	P27708	CAD	P27708_K1119k_1_1_1119_1119_CAD	0.077	-0.0816667	1.485	-0.452333	P27708	CAD	P27708_K1119k_1_1_1119_1119_CAD	P27708	CAD	1	2	25.27	25.27	25.27	89.4	14	15.591	2	1	1	0	-190.17	-2.3	648.879	K1119k	TMT16	1110	(R)	FLSSAAAVSkEHPVVISK	(F)	FLSSAAAVSK(0.99)EHPVVISK(0.0)	SSAAAVSkEHPVVIS	4	55.1	289.34	P27708|F8VPD4	HUMAN	HUMAN	245318	KK20240409_KN_Golub_Rishi_USP48_MV411_Ub_CV406080.31086.31086.4	2782.66	CAD protein	CAD protein	P27708_K1119k_1_1_1119_1119	P27708	P27708_K1119k_1_1_1119_1119
P27708_K1127k_1_1_1127_1127	0.80311	0.415711	-0.892058	-0.246025	2.04637	13.5623	0.44471	1.73678	0.624256	0.0440321	0.44471	1.73678	0.509279	2.37992	0.89582	-0.19561	1.16688	-1.57387	0.30876	-2.07813	-1.07591	-1.89492	0.96172	P27708	CAD	P27708_K1127k_1_1_1127_1127_CAD	0.216667	-0.172333	2.001	-0.598	P27708	CAD	P27708_K1127k_1_1_1127_1127_CAD	P27708	CAD	1	1	16.74	16.74	16.74	75.8	11	11.525	2	1	1	0	-190.17	-2.6	587.595	K1127k	TMT16	1120	(K)	EHPVVISkFIQEAK	(E)	EHPVVISK(0.99)FIQEAK(0.0)	EHPVVISkFIQEAKE	5	55.1	289.34	P27708|F8VPD4	HUMAN	HUMAN	245318	KK20240409_KN_Golub_Rishi_USP48_MV411_Ub_CV455070.28997.28997.4	2537.53	CAD protein	CAD protein	P27708_K1127k_1_1_1127_1127	P27708	P27708_K1127k_1_1_1127_1127
P27708_K1211k_1_1_1211_1211	0.769713	0.800178	-0.353592	-0.282125	2.40008	3.86018	0.266377	0.40931	0.57543	0.411133	0.266377	0.40931	0.583499	0.865574	0.32452	-0.35791	-0.19902	-0.73967	-0.19584	-0.52483	-0.84991	-0.08922	0.27792	P27708	CAD	P27708_K1211k_1_1_1211_1211_CAD	0.0463333	-0.0343333	0.327	-0.450333	P27708	CAD	P27708_K1211k_1_1_1211_1211_CAD	P27708	CAD	1	2	13.47	13.47	12.42	74.8	11	99	1	1	1	0	-190.168	-1.8	636.336	K1211k	TMT16	1207	(K)	DDQLkVIECNVR	(V)	DDQLK(1.0)VIECNVR	IAKDDQLkVIECNVR	6	55.1	289.34	P27708|F8VPD4	HUMAN	HUMAN	245318	KK20240409_KN_Golub_Rishi_USP48_MV411_Ub_CV455070.23827.23827.3	2097.16	CAD protein	CAD protein	P27708_K1211k_1_1_1211_1211	P27708	P27708_K1211k_1_1_1211_1211
P27708_K1228k_1_1_1228_1228	0.370877	0.912522	-1.03622	-0.768992	8.30959	1.57065	-0.827557	-0.29309	0.147585	0.696522	-0.827557	-0.29309	-1.60122	-0.404136	-2.45088	-0.10941	-0.18632	-1.13457	-0.05594	-0.67683	-1.82341	-1.86772	-0.65888	P27708	CAD	P27708_K1228k_1_1_1228_1228_CAD	-0.187333	-0.0653333	0.775333	-0.839667	P27708	CAD	P27708_K1228k_1_1_1228_1228_CAD	P27708	CAD	1	2	22.44	22.44	22.44	87.5	17	99	1	1	1	0	-190.17	-2.3	813.801	K1228k	TMT16	1222	(R)	SFPFVSkTLGVDLVALATR	(V)	SFPFVSK(1.0)TLGVDLVALATR	RSFPFVSkTLGVDLV	7	55.1	289.34	P27708|F8VPD4	HUMAN	HUMAN	245318	KK20240409_KN_Golub_Rishi_USP48_MV411_Ub_CV406080.51036.51036.3	2629.56	CAD protein	CAD protein	P27708_K1228k_1_1_1228_1228	P27708	P27708_K1228k_1_1_1228_1228
P27708_K1262k_1_1_1262_1262	0.477386	0.584516	-0.417908	-0.733325	6.32077	8.48796	-0.64779	-1.27862	0.233305	0.141646	-0.64779	-1.27862	-1.28797	-1.62742	-1.28988	-2.97471	0.14668	-0.40237	0.38866	-0.26833	-0.98551	-1.29302	0.05312	P27708	CAD	P27708_K1262k_1_1_1262_1262_CAD	-0.244333	0.048	0.262	-0.62	P27708	CAD	P27708_K1262k_1_1_1262_1262_CAD	P27708	CAD	1	1	6.78	6.78	6.78	41.6	15	99	1	1	1	0	-190.177	-3.5	889.22	K1262k	TMT16	1241	(R)	VIMGEEVEPVGLMTGSGVVGVkVPQFSFSR	(L)	VIMGEEVEPVGLMTGSGVVGVK(1.0)VPQFSFSR	GSGVVGVkVPQFSFS	8	55.1	289.34	P27708|F8VPD4	HUMAN	HUMAN	245318	KK20240409_KN_Golub_Rishi_USP48_MV411_Ub_CV406080.49347.49347.4	3744.04	CAD protein	CAD protein	P27708_K1262k_1_1_1262_1262	P27708	P27708_K1262k_1_1_1262_1262
P27708_K1301k_1_1_1301_1301	0.550609	0.980573	-1.10629	-0.794358	5.21037	0.426807	-0.706223	-0.0823567	0.301275	0.906399	-0.706223	-0.0823567	-1.10475	-0.121286	-1.48148	-0.51001	-0.51512	-2.08417	0.07396	-0.24933	-1.84771	-1.64992	-0.88058	P27708	CAD	P27708_K1301k_1_1_1301_1301_CAD	-0.152	-0.098	0.733333	-0.841667	P27708	CAD	P27708_K1301k_1_1_1301_1301_CAD	P27708	CAD	1	1	11.56	11.56	11.56	65.3	11	11.56	2	1	1	0	-190.175	-4.5	781.086	K1301k	TMT16	1296	(R)	CEAYLkAMLSTGFK	(I)	CEAYLK(0.99)AMLSTGFK(0.0)	SRCEAYLkAMLSTGF	9	55.1	289.34	P27708|F8VPD4	HUMAN	HUMAN	245318	KK20240409_KN_Golub_Rishi_USP48_MV411_Ub_CV455070.40230.40230.3	2531.42	CAD protein	CAD protein	P27708_K1301k_1_1_1301_1301	P27708	P27708_K1301k_1_1_1301_1301
P27708_K1309k_1_1_1309_1309	0.867187	0.825529	-0.345925	-0.465158	1.37206	3.30866	-0.159357	-0.397823	0.729112	0.466803	-0.159357	-0.397823	-0.358521	-0.762767	-1.15718	-0.65711	-0.17792	0.28983	-0.72044	-0.36813	-0.32491	-0.73952	-0.21238	P27708	CAD	P27708_K1309k_1_1_1309_1309_CAD	-0.105667	0.019	0.602333	-0.524	P27708	CAD	P27708_K1309k_1_1_1309_1309_CAD	P27708	CAD	1	2	13.07	13.07	13.07	61.6	10	13.07	2	1	1	0	-190.174	-5.2	639.046	K1309k	TMT16	1302	(K)	AMLSTGFkIPK	(K)	AMLSTGFK(0.99)IPK(0.0)	AMLSTGFkIPKKNIL	10	55.1	289.34	P27708|F8VPD4	HUMAN	HUMAN	245318	KK20240409_KN_Golub_Rishi_USP48_MV411_Ub_CV455070.31817.31817.3	2105.3	CAD protein	CAD protein	P27708_K1309k_1_1_1309_1309	P27708	P27708_K1309k_1_1_1309_1309
P27708_K1313k_1_1_1313_1313	0.904513	0.982078	-0.994792	-1.03671	0.984692	0.386082	0.170043	0.08621	0.797133	0.914938	0.170043	0.08621	0.265744	0.110175	-2.41398	-0.26661	-0.30022	-0.49117	-0.47064	-2.27763	-1.15241	-1.49572	-0.08118	P27708	CAD	P27708_K1313k_1_1_1313_1313_CAD	-0.203333	-0.157	1.72567	-0.672667	P27708	CAD	P27708_K1313k_1_1_1313_1313_CAD	P27708	CAD	1	1	14.07	14.07	14.07	64.6	9	14.071	2	1	1	0	-190.169	-2.4	658.073	K1313k	TMT16	1313	(K)	kNILLTIGSYK	(N)	K(0.99)NILLTIGSYK(0.0)	TGFKIPKkNILLTIG	11	55.1	289.34	P27708|F8VPD4	HUMAN	HUMAN	245318	KK20240409_KN_Golub_Rishi_USP48_MV411_Ub_CV455070.34794.34794.3	2162.37	CAD protein	CAD protein	P27708_K1313k_1_1_1313_1313	P27708	P27708_K1313k_1_1_1313_1313
P27708_K1323k_1_1_1323_1323	0.544083	0.897897	-1.06829	-0.605858	5.30405	1.92797	-0.64489	0.279977	0.294846	0.641509	-0.64489	0.279977	-1.12042	0.483171	-1.41888	-0.10431	0.12558	-0.87277	-1.12014	-0.24463	-1.65651	-2.20342	-0.31228	P27708	CAD	P27708_K1323k_1_1_1323_1323_CAD	-0.069	-0.0863333	1.40733	-0.823667	P27708	CAD	P27708_K1323k_1_1_1323_1323_CAD	P27708	CAD	1	2	22.05	22.05	22.05	90.4	11	3.996	2	1	1	0	-190.179	-7.2	696.084	K1323k	TMT16	1314	(K)	NILLTIGSYkNK	(S)	NILLTIGSYK(0.99)NK(0.0)	LLTIGSYkNKSELLP	12	55.1	289.34	P27708|F8VPD4	HUMAN	HUMAN	245318	KK20240409_KN_Golub_Rishi_USP48_MV411_Ub_CV406080.34778.34778.3	2276.42	CAD protein	CAD protein	P27708_K1323k_1_1_1323_1323	P27708	P27708_K1323k_1_1_1323_1323
P27708_K1325k_1_1_1325_1325	0.969856	0.522407	-0.392175	-1.00229	0.309635	10.2436	-0.0432567	-1.26349	0.931186	0.0945457	-0.0432567	-1.26349	-0.089072	-1.89054	-1.01708	-0.84471	-3.04032	-0.51327	-0.02604	-0.57233	-1.04461	-0.52782	0.33102	P27708	CAD	P27708_K1325k_1_1_1325_1325_CAD	-0.331667	-0.00933333	1.27933	-0.511667	P27708	CAD	P27708_K1325k_1_1_1325_1325_CAD	P27708	CAD	1	3	13.95	13.95	13.95	69.8	9	99	1	1	1	0	-190.168	-2.6	525.643	K1325k	TMT16	1324	(K)	NkSELLPTVR	(L)	NK(1.0)SELLPTVR	TIGSYKNkSELLPTV	13	55.1	289.34	P27708|F8VPD4	HUMAN	HUMAN	245318	KK20240409_KN_Golub_Rishi_USP48_MV411_Ub_CV406080.19761.19761.3	1765.08	CAD protein	CAD protein	P27708_K1325k_1_1_1325_1325	P27708	P27708_K1325k_1_1_1325_1325
P27708_K1411k_1_1_1411_1411	0.618574	0.975666	-0.417142	-0.633242	4.21068	0.496602	0.535143	0.102943	0.379255	0.891948	0.535143	0.102943	0.930331	0.140148	0.15492	-0.09931	-1.80092	-0.42017	0.16386	-1.79783	-0.56131	0.13758	-0.02498	P27708	CAD	P27708_K1411k_1_1_1411_1411_CAD	-0.0786667	-0.0756667	1.021	-0.43	P27708	CAD	P27708_K1411k_1_1_1411_1411_CAD	P27708	CAD	1	2	14.81	13.14	14.81	83.5	9	99	1	1	1	0	-190.168	-2.4	525.964	K1411k	TMT16	1405	(R)	LSSFVTkGYR	(T)	LSSFVTK(1.0)GYR	RLSSFVTkGYRTRRL	14	55.1	289.34	P27708|F8VPD4	HUMAN	HUMAN	245318	KK20240409_KN_Golub_Rishi_USP48_MV411_Ub_CV455070.24333.24333.3	1766.05	CAD protein	CAD protein	P27708_K1411k_1_1_1411_1411	P27708	P27708_K1411k_1_1_1411_1411
P27708_K1625k_1_1_1625_1625	0.558504	0.502895	-0.645042	-0.500258	5.10988	10.734	0.835543	1.12511	0.308327	0.0844503	0.835543	1.12511	1.08763	1.96025	-0.27628	0.96569	-0.50252	-1.37417	-0.50564	-1.30863	-2.02511	0.89678	0.44652	P27708	CAD	P27708_K1625k_1_1_1625_1625_CAD	0.055	-0.157667	1.816	-0.436333	P27708	CAD	P27708_K1625k_1_1_1625_1625_CAD	P27708	CAD	1	1	10.2	7.25	9.44	78.4	8	5.023	3	1	1	0	-190.17	-2.7	571.37	K1625k	TMT16	1618	(R)	KEEILLIkAAK	(A)	K(0.0)EEILLIK(0.99)AAK(0.0)	KEEILLIkAAKARGL	15	55.1	289.34	P27708|F8VPD4	HUMAN	HUMAN	245318	KK20240409_KN_Golub_Rishi_USP48_MV411_Ub_CV406080.30144.30144.4	2472.63	CAD protein	CAD protein	P27708_K1625k_1_1_1625_1625	P27708	P27708_K1625k_1_1_1625_1625
P27708_K1657k_1_1_1657_1657	0.839984	0.872917	-0.157692	-0.419558	1.6658	2.38921	0.172043	-0.35169	0.681428	0.576871	0.172043	-0.35169	0.425667	-0.580834	0.37982	-0.52531	-1.64072	-0.22927	0.00396	-0.50583	-0.28671	-0.14372	0.21542	P27708	CAD	P27708_K1657k_1_1_1657_1657_CAD	-0.0736667	0.0186667	0.243333	-0.409	P27708	CAD	P27708_K1657k_1_1_1657_1657_CAD	P27708	CAD	1	2	14.28	14.28	14.28	69.6	11	99	1	1	1	0	-190.171	-3.5	493.281	K1657k	TMT16	1653	(R)	LGPGkGEVRPELGSR	(Q)	LGPGK(1.0)GEVRPELGSR	LERLGPGkGEVRPEL	16	55.1	289.34	P27708|F8VPD4	HUMAN	HUMAN	245318	KK20240409_KN_Golub_Rishi_USP48_MV411_Ub_CV406080.16389.16389.4	2160.27	CAD protein	CAD protein	P27708_K1657k_1_1_1657_1657	P27708	P27708_K1657k_1_1_1657_1657
P27708_K2036k_1_1_2036_2036	0.739793	0.563142	0.168225	0.447908	2.74391	9.25761	0.312277	0.871643	0.53163	0.118642	0.312277	0.871643	0.653338	1.74097	0.75572	0.90989	0.98558	0.24993	0.45366	-0.66733	-0.08161	0.74558	0.30912	P27708	CAD	P27708_K2036k_1_1_2036_2036_CAD	0.262333	0.0733333	0.367333	-0.281333	P27708	CAD	P27708_K2036k_1_1_2036_2036_CAD	P27708	CAD	1	2	14.75	14.75	14.75	71.6	11	99	1	1	1	0	-190.17	-2.9	418.625	K2036k	TMT16	2025	(R)	HPQPGAVELAAkHCR	(R)	HPQPGAVELAAK(1.0)HCR	GAVELAAkHCRRPVI	17	55.1	289.34	P27708|F8VPD4	HUMAN	HUMAN	245318	KK20240409_KN_Golub_Rishi_USP48_MV411_Ub_CV455070.9855.9855.5	2279.27	CAD protein	CAD protein	P27708_K2036k_1_1_2036_2036	P27708	P27708_K2036k_1_1_2036_2036
P27708_K2125k_1_1_2125_2125	0.227559	0.910702	-0.869542	-0.330425	12.2565	1.58556	-1.32879	-0.250557	0.0594765	0.694134	-1.32879	-0.250557	-2.19258	-0.407371	-0.75178	0.19489	-0.81022	0.80013	-0.41574	-0.99983	-1.18371	-1.05112	-2.36698	P27708	CAD	P27708_K2125k_1_1_2125_2125_CAD	-0.063	0.0333333	1.503	-0.870667	P27708	CAD	P27708_K2125k_1_1_2125_2125_CAD	P27708	CAD	1	2	32.88	28.06	26.77	93.3	20	99	1	1	1	0	-190.149	4.6	1073.87	K2125k	TMT16	2123	(R)	GTkQEEFESIEEALPDTDVLYMTR	(I)	GTK(1.0)QEEFESIEEALPDTDVLYMTR	FVASRGTkQEEFESI	18	55.1	289.34	P27708|F8VPD4	HUMAN	HUMAN	245318	KK20240409_KN_Golub_Rishi_USP48_MV411_Ub_CV455070.43165.43165.3	3409.73	CAD protein	CAD protein	P27708_K2125k_1_1_2125_2125	P27708	P27708_K2125k_1_1_2125_2125
P27708_K747k_1_1_747_747	0.187751	0.364756	-1.44139	0.0301583	13.7791	15.6526	-1.53736	1.40574	0.0418877	0.0272107	-1.53736	1.40574	-2.41783	2.67791	0.43502	0.28109	1.48298	-0.40677	-1.01524	-0.59613	-0.83251	-3.16222	-2.63548	P27708	CAD	P27708_K747k_1_1_747_747_CAD	0.231333	-0.069	1.55567	-1.09833	P27708	CAD	P27708_K747k_1_1_747_747_CAD	P27708	CAD	1	3	13.01	13.01	13.01	75.6	7	99	1	1	1	0	-190.169	-3	494.95	K747k	TMT16	743	(R)	WDLSkFLR	(V)	WDLSK(1.0)FLR	IPRWDLSkFLRVSTK	1	55.1	289.34	P27708|F8VPD4	HUMAN	HUMAN	245318	KK20240409_KN_Golub_Rishi_USP48_MV411_Ub_CV406080.38858.38858.3	1673	CAD protein	CAD protein	P27708_K747k_1_1_747_747	P27708	P27708_K747k_1_1_747_747
P27708_K754k_1_1_754_754	0.533647	0.465336	-0.596542	-0.300108	5.44082	11.773	0.67481	1.26768	0.285705	0.0664818	0.67481	1.26768	1.14348	2.11263	0.84422	0.57519	-0.41822	-0.08727	-1.61974	-1.09483	-1.16281	0.00758	0.37782	P27708	CAD	P27708_K754k_1_1_754_754_CAD	0.137333	-0.120333	1.864	-0.459	P27708	CAD	P27708_K754k_1_1_754_754_CAD	P27708	CAD	1	1	12.78	12.78	12.78	66.9	8	12.784	2	1	1	0	-190.169	-2.6	611.677	K754k	TMT16	751	(R)	VSTkIGSCMK	(S)	VSTK(0.99)IGSCMK(0.0)	KFLRVSTkIGSCMKS	2	55.1	289.34	P27708|F8VPD4	HUMAN	HUMAN	245318	KK20240409_KN_Golub_Rishi_USP48_MV411_Ub_CV455070.19704.19704.3	2023.19	CAD protein	CAD protein	P27708_K754k_1_1_754_754	P27708	P27708_K754k_1_1_754_754
P27708_K778k_1_1_778_778	0.584687	0.933876	-1.05802	-0.802275	4.71111	1.21076	-0.716757	-0.205257	0.337978	0.7567	-0.716757	-0.205257	-1.01888	-0.320375	-1.01338	-0.14491	-1.55642	0.29873	-0.87534	-1.52233	-0.64481	-0.88772	-2.71668	P27708	CAD	P27708_K778k_1_1_778_778_CAD	-0.168	-0.0716667	0.899	-0.838333	P27708	CAD	P27708_K778k_1_1_778_778_CAD	P27708	CAD	1	2	17.23	17.23	17.23	86.5	10	99	1	1	1	0	-190.166	-1	581.982	K778k	TMT16	771	(R)	SFEEAFQkALR	(M)	SFEEAFQK(1.0)ALR	SFEEAFQkALRMVDE	3	55.1	289.34	P27708|F8VPD4	HUMAN	HUMAN	245318	KK20240409_KN_Golub_Rishi_USP48_MV411_Ub_CV455070.32366.32366.3	1934.1	CAD protein	CAD protein	P27708_K778k_1_1_778_778	P27708	P27708_K778k_1_1_778_778
P27797_K48k_1_1_48_48	0.83433	0.845852	-0.357097	-0.247222	1.72538	2.89011	0.193393	0.413143	0.672143	0.51403	0.193393	0.413143	0.43898	0.681828	0.98267	-0.42405	-0.68057	-0.26089	-0.03738	-1.06311	-0.09069	-0.42481	-0.2657	P27797	CALR	P27797_K48k_1_1_48_48_CALR	0.00833333	0.00133333	0.096	-0.33	P27797	CALR	P27797_K48k_1_1_48_48_CALR	P27797	CALR	1	1	7.1	7.5	7.1	44.4	8	7.103	2	1	1	0	-190.166	-1	665.378	K48k	TMT16	44	(K)	SDFGkFVLSSGK	(F)	SDFGK(0.99)FVLSSGK(0.0)	KHKSDFGkFVLSSGK	1	3781.1	7.1	P27797|K7EL50|A0A7P0T861|K7EJB9	HUMAN	HUMAN	48311.8	KK20240409_KN_Golub_Rishi_USP48_MV411_Ub_CV406080.31495.31495.3	2184.28	Calreticulin	Calreticulin	P27797_K48k_1_1_48_48	P27797	P27797_K48k_1_1_48_48
P27824-2_K122k_1_1_122_122	0.398577	0.561909	0.637693	1.37204	7.76284	9.29162	-0.608167	0.860523	0.167385	0.117717	-0.608167	0.860523	-1.51647	1.74607	1.17508	1.97953	2.25229	1.03057	0.94724	0.84752	-0.02653	0.40859	0.61877	P27824	CANX	P27824-2_K122k_1_1_122_122_CANX	0.419667	0.278667	-0.132	-0.158	P27824	CANX	P27824-2_K122k_1_1_122_122_CANX	P27824-2	CANX	1	1	14.5	14.5	16.68	76.8	9	4.096	2	1	1	0	-190.167	-1.1	661.734	K122k	TMT16	113	(R)	GTLSGWILSkAK	(K)	GTLSGWILSK(0.99)AK(0.0)	LSGWILSkAKKDDTD	2	52.1	298.72	P27824-2|A0A7P0TAE9|A0A7P0T840|A0A7P0T937|A0A7P0TB65|A0A7P0T8G1|A0A7P0T9L0|A0A7P0Z484|A0A7P0Z4D6|A0A7P0TAR9|A0A7P0Z4H2|A0A7P0TAN9|A0A7P0T8N1	HUMAN	HUMAN	72015	KK20240409_KN_Golub_Rishi_USP48_MV411_Ub_CV455070.34806.34806.3	2173.35	Isoform 2 of Calnexin| Calnexin| Isoform 3 of Calnexin	Isoform 2 of Calnexin	P27824-2_K122k_1_1_122_122	P27824-2	P27824-2_K122k_1_1_122_122
P27824-2_K138k_1_1_138_138	0.655405	0.9737	-0.0632233	-0.334428	3.74967	0.541636	0.626867	0.0844567	0.421728	0.882747	0.626867	0.0844567	0.846612	0.152109	-0.31402	-0.22647	-0.33611	0.17857	0.04794	-1.35648	-0.77753	-0.20541	1.73357	P27824	CANX	P27824-2_K138k_1_1_138_138_CANX	-0.0646667	0	0.0743333	-0.178667	P27824	CANX	P27824-2_K138k_1_1_138_138_CANX	P27824-2	CANX	1	1	14.16	14.16	14.16	71.4	9	14.164	2	1	1	0	-190.167	-1.2	712.702	K138k	TMT16	135	(K)	YDGkWEVEEMK	(E)	YDGK(0.99)WEVEEMK(0.0)	EIAKYDGkWEVEEMK	3	52.1	298.72	P27824-2|A0A7P0TAE9|A0A7P0T840|A0A7P0T937|A0A7P0TB65|A0A7P0T8G1|A0A7P0T9L0|A0A7P0Z484|A0A7P0Z4D6|A0A7P0TAR9|A0A7P0Z4H2|A0A7P0TAN9|A0A7P0T8N1	HUMAN	HUMAN	72015	KK20240409_KN_Golub_Rishi_USP48_MV411_Ub_CV455070.27261.27261.3	2326.26	Isoform 2 of Calnexin| Calnexin| Isoform 3 of Calnexin	Isoform 2 of Calnexin	P27824-2_K138k_1_1_138_138	P27824-2	P27824-2_K138k_1_1_138_138
P27824-2_K153k_1_1_153_153	0.177814	0.792794	-0.100023	0.208638	14.1756	3.9813	-1.0592	-0.441877	0.0382331	0.399825	-1.0592	-0.441877	-2.47176	-0.887623	0.27578	-0.44457	0.13189	-0.07883	0.56754	0.80002	-0.66273	-0.39601	-0.83013	P27824	CANX	P27824-2_K153k_1_1_153_153_CANX	0.0113333	0.166667	-0.037	-0.462333	P27824	CANX	P27824-2_K153k_1_1_153_153_CANX	P27824-2	CANX	1	2	8.33	8.33	8.33	54.4	10	99	1	1	1	0	-190.175	-6.5	568.661	K153k	TMT16	149	(K)	LPGDkGLVLMSR	(A)	LPGDK(1.0)GLVLMSR	ESKLPGDkGLVLMSR	4	52.1	298.72	P27824-2|A0A7P0TAE9|A0A7P0T840|A0A7P0T937|A0A7P0TB65|A0A7P0T8G1|A0A7P0T9L0|D6RGY2|A0A7P0Z484|P27824-3|A0A7P0Z4D6|A0A7P0TAR9|A0A7P0Z4H2|A0A7P0TAN9|A0A7P0T8N1	HUMAN	HUMAN	72015	KK20240409_KN_Golub_Rishi_USP48_MV411_Ub_CV406080.29535.29535.3	1894.14	Isoform 2 of Calnexin| Calnexin| Isoform 3 of Calnexin	Isoform 2 of Calnexin	P27824-2_K153k_1_1_153_153	P27824-2	P27824-2_K153k_1_1_153_153
P27824-2_K172k_1_1_172_172	0.0224644	0.656266	0.942977	2.81192	31.9293	6.83438	-4.76533	-1.02744	0.000641316	0.207282	-4.76533	-1.02744	-5.39608	-1.36999	1.31878	2.67433	2.90149	4.15447	3.92994	1.89252	0.31077	-2.32271	-2.30713	P27824	CANX	P27824-2_K172k_1_1_172_172_CANX	0.529667	0.785667	-0.573667	-0.739	P27824	CANX	P27824-2_K172k_1_1_172_172_CANX	P27824-2	CANX	1	1	12.44	12.44	12.44	65.3	9	12.44	2	1	1	0	-190.167	-1.6	649.051	K172k	TMT16	170	(K)	LNkPFLFDTK	(P)	LNK(0.99)PFLFDTK(0.0)	AISAKLNkPFLFDTK	5	52.1	298.72	P27824-2|A0A7P0TAE9|A0A7P0T840|A0A7P0T937|A0A7P0TB65|A0A7P0T8G1|A0A7P0T9L0|D6RGY2|A0A7P0Z484|P27824-3|A0A7P0Z4D6|A0A7P0TAR9|A0A7P0Z4H2|A0A7P0TAN9|A0A7P0T8N1	HUMAN	HUMAN	72015	KK20240409_KN_Golub_Rishi_USP48_MV411_Ub_CV406080.33312.33312.3	2135.3	Isoform 2 of Calnexin| Calnexin| Isoform 3 of Calnexin	Isoform 2 of Calnexin	P27824-2_K172k_1_1_172_172	P27824-2	P27824-2_K172k_1_1_172_172
P27824-2_K205k_1_1_205_205	0.666805	0.753962	0.634027	0.569372	3.60517	4.75887	-0.353767	-0.483077	0.435996	0.334282	-0.353767	-0.483077	-0.819382	-1.02529	0.60008	0.10823	0.27519	0.59567	1.22704	0.61002	0.05697	0.50839	0.80607	P27824	CANX	P27824-2_K205k_1_1_205_205_CANX	0.0883333	0.248	-0.311333	-0.119	P27824	CANX	P27824-2_K205k_1_1_205_205_CANX	P27824-2	CANX	1	1	19.22	19.22	19.22	70.9	14	19.224	2	1	1	0	-190.169	-1.7	655.869	K205k	TMT16	202	(K)	LLSkTPELNLDQFHDK	(T)	LLSK(0.99)TPELNLDQFHDK(0.0)	AYVKLLSkTPELNLD	6	52.1	298.72	P27824-2|A0A7P0TAE9|A0A7P0T840|A0A7P0T937|A0A7P0TB65|A0A7P0T8G1|A0A7P0T9L0|D6RGY2|A0A7P0Z484|P27824-3|A0A7P0Z4D6|A0A7P0TAR9|A0A7P0Z4H2	HUMAN	HUMAN	72015	KK20240409_KN_Golub_Rishi_USP48_MV411_Ub_CV455070.34256.34256.4	2810.62	Isoform 2 of Calnexin| Calnexin| Isoform 3 of Calnexin	Isoform 2 of Calnexin	P27824-2_K205k_1_1_205_205	P27824-2	P27824-2_K205k_1_1_205_205
P27824-2_K245k_1_1_245_245	0.97812	0.91658	0.33521	0.483072	0.22594	1.4942	0.0450667	0.34079	0.949306	0.708893	0.0450667	0.34079	0.0655932	0.386697	1.48468	-1.06837	1.54409	1.39447	0.47254	-0.92898	1.11737	0.42069	-0.46483	P27824	CANX	P27824-2_K245k_1_1_245_245_CANX	0.191333	0.149667	-0.287333	-0.162667	P27824	CANX	P27824-2_K245k_1_1_245_245_CANX	P27824-2	CANX	1	1	17.12	17.12	17.12	68.9	9	17.125	2	1	1	0	-190.171	-3.5	634.357	K245k	TMT16	243	(K)	NPkTGIYEEK	(H)	NPK(0.99)TGIYEEK(0.0)	IFRHKNPkTGIYEEK	7	52.1	298.72	P27824-2|A0A7P0TAE9|A0A7P0T840|A0A7P0T937|A0A7P0TB65|A0A7P0T8G1|A0A7P0T9L0|D6RGY2|A0A7P0Z484|P27824-3|A0A7P0Z4D6|A0A7P0TAR9|A0A7P0Z4H2	HUMAN	HUMAN	72015	KK20240409_KN_Golub_Rishi_USP48_MV411_Ub_CV406080.16997.16997.3	2091.23	Isoform 2 of Calnexin| Calnexin| Isoform 3 of Calnexin	Isoform 2 of Calnexin	P27824-2_K245k_1_1_245_245	P27824-2	P27824-2_K245k_1_1_245_245
P27824-2_K252k_1_1_252_252	0.652219	0.803461	0.32291	0.314205	3.78389	3.76953	-0.411933	-0.429343	0.418418	0.419804	-0.411933	-0.429343	-0.852488	-0.848955	0.56688	-0.53077	0.26249	0.52027	0.81734	0.24902	-0.67313	0.41459	0.60937	P27824	CANX	P27824-2_K252k_1_1_252_252_CANX	0.0423333	0.189667	-0.123667	-0.220333	P27824	CANX	P27824-2_K252k_1_1_252_252_CANX	P27824-2	CANX	1	1	11.95	11.95	11.95	71.5	8	7.49	2	1	1	0	-190.166	-1.1	475.271	K252k	TMT16	246	(K)	TGIYEEkHAK	(R)	TGIYEEK(0.99)HAK(0.0)	KTGIYEEkHAKRPDA	8	52.1	298.72	P27824-2|A0A7P0TAE9|A0A7P0T840|A0A7P0T937|A0A7P0TB65|A0A7P0T8G1|A0A7P0T9L0|D6RGY2|A0A7P0Z484|P27824-3|A0A7P0Z4D6|A0A7P0TAR9|A0A7P0Z4H2	HUMAN	HUMAN	72015	KK20240409_KN_Golub_Rishi_USP48_MV411_Ub_CV406080.12723.12723.4	2088.23	Isoform 2 of Calnexin| Calnexin| Isoform 3 of Calnexin	Isoform 2 of Calnexin	P27824-2_K252k_1_1_252_252	P27824-2	P27824-2_K252k_1_1_252_252
P27824-2_K262k_1_1_262_262	0.899981	0.740714	0.62431	0.283905	1.02271	5.06409	0.145467	-0.535343	0.790185	0.311596	0.145467	-0.535343	0.275046	-1.07771	0.44528	0.05753	-0.45411	0.15197	0.90224	0.60052	-0.24553	1.34319	0.99347	P27824	CANX	P27824-2_K262k_1_1_262_262_CANX	0.0133333	0.192333	-0.358	-0.036	P27824	CANX	P27824-2_K262k_1_1_262_262_CANX	P27824-2	CANX	1	1	9.4	9.4	9.4	59.1	8	9.401	2	1	1	0	-190.166	-0.5	573.817	K262k	TMT16	256	(K)	RPDADLkTYFTDK	(K)	RPDADLK(0.99)TYFTDK(0.0)	KRPDADLkTYFTDKK	9	52.1	298.72	P27824-2|A0A7P0TAE9|A0A7P0T840|A0A7P0T937|A0A7P0TB65|A0A7P0T8G1|A0A7P0T9L0|D6RGY2|A0A7P0Z484|P27824-3|A0A7P0Z4D6|A0A7P0TAR9|A0A7P0Z4H2	HUMAN	HUMAN	72015	KK20240409_KN_Golub_Rishi_USP48_MV411_Ub_CV406080.26452.26452.4	2482.41	Isoform 2 of Calnexin| Calnexin| Isoform 3 of Calnexin	Isoform 2 of Calnexin	P27824-2_K262k_1_1_262_262	P27824-2	P27824-2_K262k_1_1_262_262
P27824-2_K415k_1_1_415_415	0.363174	0.842287	0.527443	0.257222	8.4899	2.94888	0.902733	0.36229	0.141583	0.507122	0.902733	0.36229	1.62969	0.693305	1.00548	-0.02877	0.33839	0.01877	-0.37676	0.58622	0.17167	1.91179	0.85297	P27824	CANX	P27824-2_K415k_1_1_415_415_CANX	0.121	0.096	-0.798	0.0516667	P27824	CANX	P27824-2_K415k_1_1_415_415_CANX	P27824-2	CANX	1	1	19.3	12.49	18.27	88.4	9	3.149	2	1	1	0	-190.17	-2.7	656.377	K415k	TMT16	407	(R)	PVIDNPNYkGK	(W)	PVIDNPNYK(0.99)GK(0.0)	VIDNPNYkGKWKPPM	10	52.1	298.72	P27824-2|A0A7P0TAE9|A0A7P0T840|A0A7P0T937|A0A7P0TB65|A0A7P0T8G1|A0A7P0T9L0|D6RGY2|A0A7P0Z484|P27824-3|A0A7P0Z4D6|A0A7P0TAR9	HUMAN	HUMAN	72015	KK20240409_KN_Golub_Rishi_USP48_MV411_Ub_CV406080.19702.19702.3	2157.28	Isoform 2 of Calnexin| Calnexin| Isoform 3 of Calnexin	Isoform 2 of Calnexin	P27824-2_K415k_1_1_415_415	P27824-2	P27824-2_K415k_1_1_415_415
P27824-2_K493k_1_1_493_493	0.701596	0.454089	0.679677	0.302772	3.18795	12.2274	-0.312267	-1.06608	0.47996	0.0598766	-0.312267	-1.06608	-0.740385	-2.17898	0.12458	-0.52567	-0.28971	0.57347	0.59244	1.34152	0.69667	0.51439	0.35957	P27824	CANX	P27824-2_K493k_1_1_493_493_CANX	-0.041	0.255333	-0.613333	-0.104667	P27824	CANX	P27824-2_K493k_1_1_493_493_CANX	P27824-2	CANX	1	2	26.71	26.71	26.71	91.6	13	2.594	2	1	1	0	-190.172	-3.5	780.423	K493k	TMT16	481	(R)	IVDDWANDGWGLkK	(A)	IVDDWANDGWGLK(0.99)K(0.0)	ANDGWGLkKAADGAA	11	52.1	298.72	P27824-2|A0A7P0TAE9|A0A7P0T840|A0A7P0T937|A0A7P0TB65|A0A7P0T8G1|A0A7P0T9L0|D6RGY2|P27824-3|A0A7P0Z4D6	HUMAN	HUMAN	72015	KK20240409_KN_Golub_Rishi_USP48_MV411_Ub_CV406080.38198.38198.3	2529.43	Isoform 2 of Calnexin| Calnexin| Isoform 3 of Calnexin	Isoform 2 of Calnexin	P27824-2_K493k_1_1_493_493	P27824-2	P27824-2_K493k_1_1_493_493
P27824-2_K542k_1_1_542_542	0.301476	0.943388	-0.719023	-0.167195	10.0164	1.03273	-0.9474	0.156257	0.0996232	0.788365	-0.9474	0.156257	-1.85907	0.277288	-1.05852	0.40233	0.38899	-0.32283	-0.48166	0.06852	-1.86923	-1.39711	-0.31183	P27824	CANX	P27824-2_K542k_1_1_542_542_CANX	-0.0333333	0.027	0.196333	-0.633	P27824	CANX	P27824-2_K542k_1_1_542_542_CANX	P27824-2	CANX	1	1	5.39	5.39	5.39	48.6	8	5.389	2	1	1	0	-190.175	-6.1	598.658	K542k	TMT16	542	(K)	kQTSGMEYK	(K)	K(0.99)QTSGMEYK(0.0)	LFCCSGKkQTSGMEY	12	52.1	298.72	P27824-2|A0A7P0TAE9|A0A7P0T840|A0A7P0T937|A0A7P0T8G1|A0A7P0T9L0|D6RGY2|A0A7P0Z484|P27824-3	HUMAN	HUMAN	72015	KK20240409_KN_Golub_Rishi_USP48_MV411_Ub_CV455070.12746.12746.3	1984.14	Isoform 2 of Calnexin| Calnexin| Isoform 3 of Calnexin	Isoform 2 of Calnexin	P27824-2_K542k_1_1_542_542	P27824-2	P27824-2_K542k_1_1_542_542
P27824-2_K550k_1_1_550_550	0.776205	0.838027	0.32111	-0.126928	2.32697	3.02093	0.402733	-0.493343	0.585199	0.498778	0.402733	-0.493343	0.568567	-0.707889	0.06198	-0.77927	-0.40351	-0.90413	-0.29186	1.55522	0.12647	0.07279	1.36817	P27824	CANX	P27824-2_K550k_1_1_550_550_CANX	-0.0723333	0.100333	-0.0286667	-0.100333	P27824	CANX	P27824-2_K550k_1_1_550_550_CANX	P27824-2	CANX	1	4	14.5	14.5	11.51	75	8	2	2	1	1	0	-190.171	-3.5	598.66	K550k	TMT16	543	(K)	QTSGMEYkK	(T)	QTSGMEYK(0.99)K(0.0)	QTSGMEYkKTDAPQP	13	52.1	298.72	P27824-2|A0A7P0TAE9|A0A7P0T840|A0A7P0T937|A0A7P0T8G1|A0A7P0T9L0|D6RGY2|A0A7P0Z484|P27824-3	HUMAN	HUMAN	72015	KK20240409_KN_Golub_Rishi_USP48_MV411_Ub_CV406080.13877.13877.3	1984.14	Isoform 2 of Calnexin| Calnexin| Isoform 3 of Calnexin	Isoform 2 of Calnexin	P27824-2_K550k_1_1_550_550	P27824-2	P27824-2_K550k_1_1_550_550
P27824-2_K551k_1_1_551_551	0.197813	0.823289	0.129343	0.477255	13.307	3.35764	-1.09387	-0.398043	0.0466979	0.461568	-1.09387	-0.398043	-2.34431	-0.772069	0.61478	-0.21127	0.43119	1.18147	0.13284	0.71452	-0.36373	-0.87391	-0.01513	P27824	CANX	P27824-2_K551k_1_1_551_551_CANX	0.081	0.226333	-0.198333	-0.399333	P27824	CANX	P27824-2_K551k_1_1_551_551_CANX	P27824-2	CANX	1	4	12.87	12.87	12.87	85.3	8	12.871	2	1	1	0	-190.169	-3.2	506.28	K551k	Hydrogen	551	(K)	kTDAPQPDVK	(E)	K(0.99)TDAPQPDVK(0.0)	TSGMEYKkTDAPQPD	14	52.1	298.72	P27824-2|A0A7P0TAE9|A0A7P0T840|A0A7P0T937|A0A7P0TB65|A0A7P0T8G1|A0A7P0T9L0|D6RGY2|A0A7P0Z484|P27824-3	HUMAN	HUMAN	72015	KK20240409_KN_Golub_Rishi_USP48_MV411_Ub_CV455070.8834.8834.3	1706.99	Isoform 2 of Calnexin| Calnexin| Isoform 3 of Calnexin	Isoform 2 of Calnexin	P27824-2_K551k_1_1_551_551	P27824-2	P27824-2_K551k_1_1_551_551
P27824-2_K560k_1_1_560_560	0.846266	0.935387	0.352893	0.263372	1.59893	1.18336	-0.183567	-0.36261	0.692001	0.761489	-0.183567	-0.36261	-0.410607	-0.313902	-1.02532	-1.77327	3.04479	-0.15863	0.69744	0.79522	-0.05783	0.37229	0.46887	P27824	CANX	P27824-2_K560k_1_1_560_560_CANX	0.0366667	0.169	0.225667	-0.181	P27824	CANX	P27824-2_K560k_1_1_560_560_CANX	P27824-2	CANX	1	3	22.86	22.86	22.86	93.4	14	9.507	2	1	1	0	-190.171	-2.9	822.752	K560k	TMT16	552	(K)	TDAPQPDVkEEEEEK	(E)	TDAPQPDVK(0.99)EEEEEK(0.0)	DAPQPDVkEEEEEKE	15	52.1	298.72	P27824-2|A0A7P0TAE9|A0A7P0T840|A0A7P0T937|A0A7P0TB65|A0A7P0T8G1|A0A7P0T9L0|D6RGY2|A0A7P0Z484|P27824-3	HUMAN	HUMAN	72015	KK20240409_KN_Golub_Rishi_USP48_MV411_Ub_CV455070.17259.17259.3	2656.41	Isoform 2 of Calnexin| Calnexin| Isoform 3 of Calnexin	Isoform 2 of Calnexin	P27824-2_K560k_1_1_560_560	P27824-2	P27824-2_K560k_1_1_560_560
P27824-2_K572k_1_1_572_572	0.0858788	0.498902	0.82856	1.08116	19.9672	10.8202	-1.60483	-1.09964	0.0100758	0.0827909	-1.60483	-1.09964	-3.33766	-1.97294	-0.07072	0.73193	0.93279	2.02897	2.01644	0.84752	0.26557	0.10909	-0.29623	P27824	CANX	P27824-2_K572k_1_1_572_572_CANX	0.120667	0.425	-0.234	-0.260667	P27824	CANX	P27824-2_K572k_1_1_572_572_CANX	P27824-2	CANX	1	2	13.63	13.63	13.63	67.8	10	13.625	2	1	1	0	-190.168	-2.4	604.607	K572k	Hydrogen	571	(K)	DkGDEEEEGEEK	(L)	DK(0.99)GDEEEEGEEK(0.0)	EKEEEKDkGDEEEEG	16	52.1	298.72	P27824-2|A0A7P0TAE9|A0A7P0T840|A0A7P0T937|A0A7P0TB65|A0A7P0T8G1|A0A7P0T9L0|D6RGY2|A0A7P0Z484|P27824-3	HUMAN	HUMAN	72015	KK20240409_KN_Golub_Rishi_USP48_MV411_Ub_CV455070.7143.7143.3	2001.97	Isoform 2 of Calnexin| Calnexin| Isoform 3 of Calnexin	Isoform 2 of Calnexin	P27824-2_K572k_1_1_572_572	P27824-2	P27824-2_K572k_1_1_572_572
P27824-2_K588k_1_1_588_588	0.419046	0.598654	0.239377	-0.837995	7.35629	8.10311	0.959133	-1.19561	0.183811	0.154771	0.959133	-1.19561	1.45431	-1.56842	-1.56712	0.10823	-2.84851	-0.64233	0.24274	-0.32098	-0.60713	0.87739	1.88657	P27824	CANX	P27824-2_K588k_1_1_588_588_CANX	-0.354667	0.024	-0.00466667	-0.0266667	P27824	CANX	P27824-2_K588k_1_1_588_588_CANX	P27824-2	CANX	1	2	26.14	26.14	26.14	89.1	18	99	1	1	1	0	-190.172	-3.1	843.047	K588k	TMT16	587	(K)	QkSDAEEDGGTVSQEEEDR	(K)	QK(1.0)SDAEEDGGTVSQEEEDR	EKLEEKQkSDAEEDG	17	52.1	298.72	P27824-2|A0A7P0TAE9|A0A7P0T840|A0A7P0T937|A0A7P0TB65|D6RGY2|A0A7P0Z484|P27824-3	HUMAN	HUMAN	72015	KK20240409_KN_Golub_Rishi_USP48_MV411_Ub_CV455070.9841.9841.3	2717.3	Isoform 2 of Calnexin| Calnexin| Isoform 3 of Calnexin	Isoform 2 of Calnexin	P27824-2_K588k_1_1_588_588	P27824-2	P27824-2_K588k_1_1_588_588
P27824-2_K96k_1_1_96_96	0.341791	0.764181	0.201677	0.0589217	8.98982	4.51578	0.959867	0.674357	0.126188	0.353527	0.959867	0.674357	1.70589	0.983799	-0.46882	0.33643	1.32069	-1.35683	0.47254	0.04952	0.25857	0.78969	0.99657	P27824	CANX	P27824-2_K96k_1_1_96_96_CANX	0.0893333	0.0116667	-0.196	-0.0483333	P27824	CANX	P27824-2_K96k_1_1_96_96_CANX	P27824-2	CANX	1	1	23.99	23.99	23.99	79.9	17	99	1	1	1	0	-190.173	-3.2	894.121	K96k	TMT16	93	(K)	VTYkAPVPTGEVYFADSFDR	(G)	VTYK(1.0)APVPTGEVYFADSFDR	SSPKVTYkAPVPTGE	1	52.1	298.72	P27824-2|A0A7P0TAE9|A0A7P0T840|A0A7P0T937|A0A7P0TB65|A0A7P0T8G1|A0A7P0T9L0|A0A7P0Z484|A0A7P0Z4D6|A0A7P0TAR9|A0A7P0Z4H2|A0A7P0TAN9|A0A7P0T8N1|D6RD16	HUMAN	HUMAN	72015	KK20240409_KN_Golub_Rishi_USP48_MV411_Ub_CV406080.36399.36399.3	2870.52	Isoform 2 of Calnexin| Calnexin| Isoform 3 of Calnexin	Isoform 2 of Calnexin	P27824-2_K96k_1_1_96_96	P27824-2	P27824-2_K96k_1_1_96_96
P27986-4_K438k_1_1_438_438	0.0117137	0.0277472	3.327	2.17992	39.6724	46.0042	-3.56133	-5.8555	0.000107835	2.50947e-05	-3.56133	-5.8555	-6.9846	-8.51082	-0.16081	-2.07349	-0.0092	4.37623	5.3455	5.60127	1.29666	2.17636	1.166	P27986	PIK3R1	P27986-4_K438k_1_1_438_438_PIK3R1	-0.0883333	1.16933	-1.29267	0.120333	P27986	PIK3R1	P27986-4_K438k_1_1_438_438_PIK3R1	P27986	PIK3R1	1	1	17.61	17.61	7.85	76.7	14	7.853	2	1	1	0	-190.164	0.2	672.114	K438k	TMT16	431	(K)	YQQDQVVkEDNIEAVGK	(K)	YQQDQVVK(0.99)EDNIEAVGK(0.0)	YQQDQVVkEDNIEAV	1	2003.1	28.44	P27986-4|P27986-2|P27986-3|P27986-5	HUMAN	HUMAN	84872.2	KK20240409_KN_Golub_Rishi_USP48_MV411_Ub_CV406080.24537.24537.4	2875.6	Isoform 4 of Phosphatidylinositol 3-kinase regulatory subunit alpha| Phosphatidylinositol 3-kinase regulatory subunit alpha| Isoform 2 of Phosphatidylinositol 3-kinase regulatory subunit alpha| Isoform 3 of Phosphatidylinositol 3-kinase regulatory subunit alpha| Isoform 5 of Phosphatidylinositol 3-kinase regulatory subunit alpha	Isoform 4 of Phosphatidylinositol 3-kinase regulatory subunit alpha	P27986-4_K438k_1_1_438_438	P27986-4	P27986-4_K438k_1_1_438_438
P27986-4_K519k_1_1_519_519	0.0203992	0.0646058	3.34244	1.99775	32.8407	35.014	-2.76759	-5.45697	0.000519913	0.000315207	-2.76759	-5.45697	-5.54456	-5.96213	1.38729	-1.55109	-2.0284	5.09513	3.8766	5.20697	2.17276	2.12496	1.5782	P27986	PIK3R1	P27986-4_K519k_1_1_519_519_PIK3R1	-0.0736667	1.09767	-1.41767	0.242667	P27986	PIK3R1	P27986-4_K519k_1_1_519_519_PIK3R1	P27986	PIK3R1	1	2	10.83	10.83	10.83	66.3	8	99	1	1	1	0	-190.168	-2.5	507.603	K519k	TMT16	515	(R)	EGNEkEIQR	(I)	EGNEK(1.0)EIQR	FKREGNEkEIQRIMH	2	2003.1	28.44	P27986-4|P27986-2|P27986-3|P27986-5	HUMAN	HUMAN	84872.2	KK20240409_KN_Golub_Rishi_USP48_MV411_Ub_CV406080.7031.7031.3	1710.96	Isoform 4 of Phosphatidylinositol 3-kinase regulatory subunit alpha| Phosphatidylinositol 3-kinase regulatory subunit alpha| Isoform 2 of Phosphatidylinositol 3-kinase regulatory subunit alpha| Isoform 3 of Phosphatidylinositol 3-kinase regulatory subunit alpha| Isoform 5 of Phosphatidylinositol 3-kinase regulatory subunit alpha	Isoform 4 of Phosphatidylinositol 3-kinase regulatory subunit alpha	P27986-4_K519k_1_1_519_519	P27986-4	P27986-4_K519k_1_1_519_519
P28062_K179k_1_1_179_179	0.555199	0.415711	-0.03253	0.786105	5.15859	13.4716	0.891927	2.5292	0.304888	0.044961	0.891927	2.5292	1.09594	2.36665	0.56649	4.03436	1.55126	-1.75292	1.34722	-1.02978	-0.26438	0.34225	1.16243	P28062	PSMB8	P28062_K179k_1_1_179_179_PSMB8	0.521	-0.0406667	0.297667	-0.146667	P28062	PSMB8	P28062_K179k_1_1_179_179_PSMB8	P28062	PSMB8	1	1	13.91	13.91	13.91	68.2	10	99	1	1	1	0	-190.171	-3.5	503.263	K179k	TMT16	179	(K)	kGPGLYYVDEHGTR	(L)	K(1.0)GPGLYYVDEHGTR	MICGWDKkGPGLYYV	1	3053.1	13.91	P28062|X5D2R7|P28062-2|A0A140T998|Q5JNW7	HUMAN	HUMAN	30696.1	KK20240409_KN_Golub_Rishi_USP48_MV411_Ub_CV455070.15476.15476.4	2200.2	Proteasome subunit beta type-8| Isoform 2 of Proteasome subunit beta type-8	Proteasome subunit beta type-8	P28062_K179k_1_1_179_179	P28062	P28062_K179k_1_1_179_179
P28065_K109k_1_1_109_109	0.890217	0.814566	0.283698	-0.00643833	1.13159	3.53987	0.143637	-0.436637	0.770621	0.442602	0.143637	-0.436637	0.301503	-0.80637	0.01641	-0.96042	0.26974	0.2602	0.64644	-0.271	-0.27505	0.57956	0.76204	P28065	PSMB9	P28065_K109k_1_1_109_109_PSMB9	-0.0193333	0.104333	0.0173333	-0.187333	P28065	PSMB9	P28065_K109k_1_1_109_109_PSMB9	P28065	PSMB9	1	1	8.32	8.32	8.32	61	6	99	1	1	1	0	-190.168	-2.8	454.587	K109k	TMT16	105	(R)	NISYkYR	(E)	NISYK(1.0)YR	VVRNISYkYREDLSA	2	2475.1	20.78	P28065|P28065-2|A0A0G2JJA7|A2ACR1|A0A0G2JHI2|A0A0G2JJ13	HUMAN	HUMAN	23378	KK20240409_KN_Golub_Rishi_USP48_MV411_Ub_CV455070.12338.12338.3	1551.91	Proteasome subunit beta type-9| Isoform LMP2.S of Proteasome subunit beta type-9	Proteasome subunit beta type-9	P28065_K109k_1_1_109_109	P28065	P28065_K109k_1_1_109_109
P28065_K53k_1_1_53_53	0.778237	0.9737	0.280632	0.455312	2.30112	0.549778	-0.514297	-0.164937	0.588692	0.881094	-0.514297	-0.164937	-0.563178	-0.154347	2.68111	-0.65612	-0.90646	1.9109	0.48164	-0.7792	1.28605	0.47366	-1.68926	P28065	PSMB9	P28065_K53k_1_1_53_53_PSMB9	0.148667	0.181667	-0.401667	-0.311	P28065	PSMB9	P28065_K53k_1_1_53_53_PSMB9	P28065	PSMB9	1	1	12.46	12.46	12.46	74.1	10	99	1	1	1	0	-190.168	-1.9	440.5	K53k	TMT16	50	(R)	VFDkLSPLHER	(I)	VFDK(1.0)LSPLHER	VVNRVFDkLSPLHER	1	2475.1	20.78	P28065|P28065-2|A2ACR1	HUMAN	HUMAN	23378	KK20240409_KN_Golub_Rishi_USP48_MV411_Ub_CV455070.25256.25256.4	1949.15	Proteasome subunit beta type-9| Isoform LMP2.S of Proteasome subunit beta type-9	Proteasome subunit beta type-9	P28065_K53k_1_1_53_53	P28065	P28065_K53k_1_1_53_53
P28066_K187k_1_1_187_187	0.928328	0.905199	-0.638425	-0.572658	0.750455	1.7544	0.08597	0.217503	0.841307	0.667668	0.08597	0.217503	0.206746	0.445103	-0.73196	-0.80075	0.14099	-0.63985	-0.5617	-0.84268	-1.07026	-0.36005	-0.35601	P28066	PSMA5	P28066_K187k_1_1_187_187_PSMA5	-0.0396667	-0.0186667	0.699333	-0.516333	P28066	PSMA5	P28066_K187k_1_1_187_187_PSMA5	P28066	PSMA5	1	4	32.46	32.46	32.46	95	22	6.728	2	1	1	0	-190.171	-2	811.932	K187k	TMT16	169	(R)	AIGSASEGAQSSLQEVYHkSMTLK	(E)	AIGSASEGAQSSLQEVYHK(0.99)SMTLK(0.0)	SLQEVYHkSMTLKEA	2	358.1	132.48	P28066|P28066-2	HUMAN	HUMAN	26581.7	KK20240409_KN_Golub_Rishi_USP48_MV411_Ub_CV406080.35577.35577.4	3434.88	Proteasome subunit alpha type-5| Isoform 2 of Proteasome subunit alpha type-5	Proteasome subunit alpha type-5	P28066_K187k_1_1_187_187	P28066	P28066_K187k_1_1_187_187
P28066_K192k_1_1_192_192	0.380981	0.889912	0.600108	1.18176	8.11149	2.05341	-1.62576	-0.462463	0.154472	0.623245	-1.62576	-0.462463	-1.57195	-0.510512	0.00154	2.86085	-0.01081	0.34525	2.466	1.42772	-2.34276	-0.18155	1.88599	P28066	PSMA5	P28066_K192k_1_1_192_192_PSMA5	0.255333	0.416667	-0.0516667	-0.379333	P28066	PSMA5	P28066_K192k_1_1_192_192_PSMA5	P28066	PSMA5	1	1	10.79	5.9	8.42	80.9	8	10.553	2	1	1	0	-174.174	-2.6	587.013	M189m K192k	TMT16	188	(K)	SmTLkEAIK	(S)	SM(1.0)TLK(0.99)EAIK(0.0)	YHKSMTLkEAIKSSL	3	358.1	132.48	P28066|P28066-2	HUMAN	HUMAN	26581.7	KK20240409_KN_Golub_Rishi_USP48_MV411_Ub_CV406080.20597.20597.3	1933.2	Proteasome subunit alpha type-5| Isoform 2 of Proteasome subunit alpha type-5	Proteasome subunit alpha type-5	P28066_K192k_1_1_192_192	P28066	P28066_K192k_1_1_192_192
P28066_K196k_1_1_196_196	0.868598	0.496767	-1.09494	-0.465742	1.35608	10.8664	-0.209597	1.0488	0.731799	0.0819148	-0.209597	1.0488	-0.354879	1.97974	-0.59556	0.43665	0.33489	-0.78625	-1.541	-0.64318	-2.36356	-0.70785	-0.52781	P28066	PSMA5	P28066_K196k_1_1_196_196_PSMA5	0.0693333	-0.081	1.25667	-0.697	P28066	PSMA5	P28066_K196k_1_1_196_196_PSMA5	P28066	PSMA5	1	2	12.57	8.22	9.27	76.7	10	12.566	2	1	1	0	-190.168	-1.8	646.413	K196k	TMT16	193	(K)	EAIkSSLIILK	(Q)	EAIK(0.99)SSLIILK(0.0)	MTLKEAIkSSLIILK	4	358.1	132.48	P28066|P28066-2	HUMAN	HUMAN	26581.7	KK20240409_KN_Golub_Rishi_USP48_MV411_Ub_CV406080.34323.34323.3	2127.39	Proteasome subunit alpha type-5| Isoform 2 of Proteasome subunit alpha type-5	Proteasome subunit alpha type-5	P28066_K196k_1_1_196_196	P28066	P28066_K196k_1_1_196_196
P28066_K209k_1_1_209_209	0.969582	0.696609	-0.0268417	0.411275	0.31192	5.90233	-0.0566633	0.81957	0.930696	0.256902	-0.0566633	0.81957	-0.0897348	1.21888	0.22264	1.22275	1.01779	-1.33205	0.6973	0.63922	0.46304	-0.17255	-0.45601	P28066	PSMA5	P28066_K209k_1_1_209_209_PSMA5	0.249	0.117333	-0.0916667	-0.359333	P28066	PSMA5	P28066_K209k_1_1_209_209_PSMA5	P28066	PSMA5	1	1	26.1	26.1	23.66	90.1	21	25.202	2	1	1	0	-190.169	-1.2	789.016	K209k	TMT16	204	(K)	QVMEEkLNATNIELATVQPGQNFHMFTK	(E)	QVMEEK(0.99)LNATNIELATVQPGQNFHMFTK(0.0)	LKQVMEEkLNATNIE	5	358.1	132.48	P28066|P28066-2	HUMAN	HUMAN	26581.7	KK20240409_KN_Golub_Rishi_USP48_MV411_Ub_CV455070.40125.40125.5	4131.22	Proteasome subunit alpha type-5| Isoform 2 of Proteasome subunit alpha type-5	Proteasome subunit alpha type-5	P28066_K209k_1_1_209_209	P28066	P28066_K209k_1_1_209_209
P28066_K231k_1_1_231_231	0.727154	0.607063	-0.721858	-0.425992	2.88403	7.86657	0.413437	1.00517	0.514751	0.163434	0.413437	1.00517	0.681382	1.53099	-0.63236	0.22375	0.63839	-1.77145	0.2227	-1.23698	-0.91376	-0.75025	0.11859	P28066	PSMA5	P28066_K231k_1_1_231_231_PSMA5	0.076	-0.079	0.374	-0.493667	P28066	PSMA5	P28066_K231k_1_1_231_231_PSMA5	P28066	PSMA5	1	2	22.61	22.61	22.61	87.3	16	10.503	2	1	1	0	-190.164	0	834.048	K231k	TMT16	210	(K)	LNATNIELATVQPGQNFHMFTkEELEEVIK	(D)	LNATNIELATVQPGQNFHMFTK(0.99)EELEEVIK(0.0)	QNFHMFTkEELEEVI	6	358.1	132.48	P28066|P28066-2	HUMAN	HUMAN	26581.7	KK20240409_KN_Golub_Rishi_USP48_MV411_Ub_CV455070.46015.46015.5	4356.37	Proteasome subunit alpha type-5| Isoform 2 of Proteasome subunit alpha type-5	Proteasome subunit alpha type-5	P28066_K231k_1_1_231_231	P28066	P28066_K231k_1_1_231_231
P28066_K239k_1_1_239_239	0.0430142	0.905349	-0.513425	0.215075	25.5509	1.74636	-1.7379	-0.280897	0.00278552	0.668905	-1.7379	-0.280897	-4.2318	-0.443457	-0.61396	1.30395	-0.46611	0.58045	0.5974	-0.11128	-1.37616	-1.41255	-1.35841	P28066	PSMA5	P28066_K239k_1_1_239_239_PSMA5	0.0613333	0.201667	-0.0886667	-0.768667	P28066	PSMA5	P28066_K239k_1_1_239_239_PSMA5	P28066	PSMA5	1	1	8.18	8.18	7.51	56.5	9	99	1	1	1	0	-190.171	-4.4	817.94	K239k	TMT16	232	(K)	EELEEVIkDI	(-)	EELEEVIK(1.0)DI	EELEEVIkDI-----	7	358.1	132.48	P28066|P28066-2	HUMAN	HUMAN	26581.7	KK20240409_KN_Golub_Rishi_USP48_MV411_Ub_CV455070.43513.43513.2	1825.05	Proteasome subunit alpha type-5| Isoform 2 of Proteasome subunit alpha type-5	Proteasome subunit alpha type-5	P28066_K239k_1_1_239_239	P28066	P28066_K239k_1_1_239_239
P28066_K86k_1_1_86_86	0.160455	0.636711	-1.58284	0.0930917	15.097	7.22334	-2.043	1.30887	0.0309243	0.189525	-2.043	1.30887	-2.61235	1.43155	-1.52806	1.82115	1.94949	-0.68425	-0.7366	-0.26318	-3.62566	-0.68365	-3.50371	P28066	PSMA5	P28066_K86k_1_1_86_86_PSMA5	0.203667	0.007	0.131667	-1.133	P28066	PSMA5	P28066_K86k_1_1_86_86_PSMA5	P28066	PSMA5	1	1	19.77	19.77	19.77	75.6	20	7.198	2	1	1	0	-190.137	8.1	676.181	K86k	TMT16	67	(K)	IVEIDAHIGCAMSGLIADAkTLIDK	(A)	IVEIDAHIGCAMSGLIADAK(0.99)TLIDK(0.0)	SGLIADAkTLIDKAR	1	358.1	132.48	P28066|P28066-2	HUMAN	HUMAN	26581.7	KK20240409_KN_Golub_Rishi_USP48_MV411_Ub_CV455070.57863.57863.5	3567.01	Proteasome subunit alpha type-5| Isoform 2 of Proteasome subunit alpha type-5	Proteasome subunit alpha type-5	P28066_K86k_1_1_86_86	P28066	P28066_K86k_1_1_86_86
P28070_K109k_1_1_109_109	0.131535	0.762958	0.265047	1.36451	16.7353	4.56714	-1.55825	0.640683	0.0212066	0.34937	-1.55825	0.640683	-2.85419	0.992482	0.84382	2.19595	2.01479	0.08366	1.11608	1.93277	-0.1899	-0.78882	-0.56351	P28070	PSMB4	P28070_K109k_1_1_109_109_PSMB4	0.419	0.316333	0.0466667	-0.476667	P28070	PSMB4	P28070_K109k_1_1_109_109_PSMB4	P28070	PSMB4	1	5	39.63	39.63	39.63	91.8	29	99	1	1	1	0	-190.168	-0.8	1008.09	K109k	TMT16	90	(R)	VNNSTMLGASGDYADFQYLkQVLGQMVIDEELLGDGHSYSPR	(A)	VNNSTMLGASGDYADFQYLK(1.0)QVLGQMVIDEELLGDGHSYSPR	YADFQYLkQVLGQMV	1	882.1	69.4	P28070	HUMAN	HUMAN	29260.8	KK20240409_KN_Golub_Rishi_USP48_MV411_Ub_CV455070.58022.58184.5	5226.6	Proteasome subunit beta type-4	Proteasome subunit beta type-4	P28070_K109k_1_1_109_109	P28070	P28070_K109k_1_1_109_109
P28070_K201k_1_1_201_201	0.700879	0.885286	0.692863	1.07756	3.19386	2.1596	-0.361747	0.40765	0.479307	0.608191	-0.361747	0.40765	-0.741523	0.533124	0.68902	2.83495	0.32019	1.03336	1.54078	0.04707	0.4081	0.53598	0.59189	P28070	PSMB4	P28070_K201k_1_1_201_201_PSMB4	0.313	0.283667	-0.414	-0.15	P28070	PSMB4	P28070_K201k_1_1_201_201_PSMB4	P28070	PSMB4	1	1	13.17	8.35	9.27	66.6	11	99	1	1	1	0	-190.166	-1	715.732	K201k	TMT16	197	(R)	EVLEkQPVLSQTEAR	(D)	EVLEK(1.0)QPVLSQTEAR	LLREVLEkQPVLSQT	2	882.1	69.4	P28070	HUMAN	HUMAN	29260.8	KK20240409_KN_Golub_Rishi_USP48_MV411_Ub_CV406080.22560.22560.3	2335.35	Proteasome subunit beta type-4	Proteasome subunit beta type-4	P28070_K201k_1_1_201_201	P28070	P28070_K201k_1_1_201_201
P28070_K240k_1_1_240_240	0.0946444	0.980748	-0.0921033	1.51341	19.2326	0.407373	-3.07621	0.134817	0.0119328	0.910464	-3.07621	0.134817	-3.23372	0.115999	-1.02118	3.15445	2.60919	-0.15594	2.10038	2.39357	-0.3081	-1.13062	-3.45191	P28070	PSMB4	P28070_K240k_1_1_240_240_PSMB4	0.360333	0.396333	-0.187667	-0.834	P28070	PSMB4	P28070_K240k_1_1_240_240_PSMB4	P28070	PSMB4	1	1	16.6	16.6	16.6	68.8	16	99	1	1	1	0	-190.172	-1.8	814.409	K240k	TMT16	232	(R)	FQIATVTEkGVEIEGPLSTETNWDIAHMISGFE	(-)	FQIATVTEK(1.0)GVEIEGPLSTETNWDIAHMISGFE	QIATVTEkGVEIEGP	3	882.1	69.4	P28070	HUMAN	HUMAN	29260.8	KK20240409_KN_Golub_Rishi_USP48_MV411_Ub_CV455070.56145.56145.5	4258.19	Proteasome subunit beta type-4	Proteasome subunit beta type-4	P28070_K240k_1_1_240_240	P28070	P28070_K240k_1_1_240_240
P28072_K67k_1_1_67_67	0.351547	0.576327	-0.59013	-0.504567	8.76618	8.75665	0.83488	1.00601	0.132856	0.133148	0.83488	1.00601	1.67059	1.66585	0.99789	-0.39505	-0.60753	-0.54977	-0.83661	-1.63633	-0.34583	-0.64979	0.47755	P28072	PSMB6	P28072_K67k_1_1_67_67_PSMB6	0.0783333	-0.102333	0.456667	-0.355667	P28072	PSMB6	P28072_K67k_1_1_67_67_PSMB6	P28072	PSMB6	1	1	10.56	10.56	10.56	62.2	10	99	1	1	1	0	-190.167	-1.9	428.995	K67k	TMT16	64	(R)	VTDkLTPIHDR	(I)	VTDK(1.0)LTPIHDR	IANRVTDkLTPIHDR	1	3419.1	10.56	P28072|A0A087X2I4	HUMAN	HUMAN	25585.5	KK20240409_KN_Golub_Rishi_USP48_MV411_Ub_CV455070.16647.16647.4	1903.13	Proteasome subunit beta type-6	Proteasome subunit beta type-6	P28072_K67k_1_1_67_67	P28072	P28072_K67k_1_1_67_67
P28074_K257k_1_1_257_257	0.911376	0.627462	0.360113	1.03927	0.925516	7.46133	-0.140967	1.21734	0.808069	0.179418	-0.140967	1.21734	-0.251045	1.46888	1.13752	3.26	0.54628	-0.49748	1.49655	0.29272	0.19375	0.13985	0.53529	P28074	PSMB5	P28074_K257k_1_1_257_257_PSMB5	0.398333	0.183	-0.745	-0.140667	P28074	PSMB5	P28074_K257k_1_1_257_257_PSMB5	P28074	PSMB5	1	2	26.36	26.36	22.26	92.2	17	99	1	1	1	0	-190.17	-2.3	775.381	K257k	TMT16	246	(R)	VSSDNVADLHEkYSGSTP	(-)	VSSDNVADLHEK(1.0)YSGSTP	NVADLHEkYSGSTP-	2	1178.1	52.83	P28074|P28074-3	HUMAN	HUMAN	28650.9	KK20240409_KN_Golub_Rishi_USP48_MV411_Ub_CV406080.22288.22288.3	2514.3	Proteasome subunit beta type-5| Isoform 2 of Proteasome subunit beta type-5| Isoform 3 of Proteasome subunit beta type-5	Proteasome subunit beta type-5	P28074_K257k_1_1_257_257	P28074	P28074_K257k_1_1_257_257
P28074_K91k_1_1_91_91	0.199874	0.980573	0.324097	-0.154468	13.2385	0.430241	0.8866	-0.07053	0.0474404	0.905682	0.8866	-0.07053	2.33426	-0.122169	0.86472	-0.5131	-0.92082	-0.20018	-0.12715	-0.03028	0.70485	0.87475	0.72259	P28074	PSMB5	P28074_K91k_1_1_91_91_PSMB5	0.00966667	0.0743333	-0.602	0.00933333	P28074	PSMB5	P28074_K91k_1_1_91_91_PSMB5	P28074	PSMB5	1	2	26.47	23.07	20.87	93.8	12	1.516	2	1	1	0	-190.167	-1.3	711.083	K91k	TMT16	79	(R)	ATAGAYIASQTVkK	(V)	ATAGAYIASQTVK(0.99)K(0.0)	YIASQTVkKVIEINP	1	1178.1	52.83	P28074|P28074-2	HUMAN	HUMAN	28650.9	KK20240409_KN_Golub_Rishi_USP48_MV411_Ub_CV406080.23013.23013.3	2321.4	Proteasome subunit beta type-5| Isoform 2 of Proteasome subunit beta type-5| Isoform 3 of Proteasome subunit beta type-5	Proteasome subunit beta type-5	P28074_K91k_1_1_91_91	P28074	P28074_K91k_1_1_91_91
P28288_K260k_1_1_260_260	0.992393	0.415711	0.23954	0.812912	0.0859047	13.3916	-0.0125733	1.13417	0.980414	0.0457972	-0.0125733	1.13417	-0.0253173	2.3485	1.5821	1.75515	0.80274	0.17715	0.24544	0.31489	0.93994	0.3889	-0.62908	P28288	ABCD3	P28288_K260k_1_1_260_260_ABCD3	0.338	0.126333	-0.479333	-0.250667	P28288	ABCD3	P28288_K260k_1_1_260_260_ABCD3	P28288	ABCD3	1	2	21.4	21.4	21.4	89.2	11	99	1	1	1	0	-190.177	-6.4	689.34	K260k	TMT16	254	(K)	MTITEQkYEGEYR	(Y)	MTITEQK(1.0)YEGEYR	KMTITEQkYEGEYRY	1	605.1	93.52	A0A3B3ITW3|P28288|P28288-2	HUMAN	HUMAN	75988	KK20240409_KN_Golub_Rishi_USP48_MV411_Ub_CV455070.19925.19925.3	2256.18	ATP-binding cassette sub-family D member 3| Isoform 2 of ATP-binding cassette sub-family D member 3| Isoform 3 of ATP-binding cassette sub-family D member 3	ATP-binding cassette sub-family D member 3	P28288_K260k_1_1_260_260	P28288	P28288_K260k_1_1_260_260
P28288_K405k_1_1_405_405	0.941292	0.743903	-0.70426	-0.341838	0.602301	5.00937	0.11516	0.840003	0.870502	0.315546	0.11516	0.840003	0.16831	1.06946	1.1988	-0.50665	-0.45766	0.07505	-2.25276	-0.10781	-0.01616	-0.9419	-0.98198	P28288	ABCD3	P28288_K405k_1_1_405_405_ABCD3	0.055	-0.0776667	0.611333	-0.526667	P28288	ABCD3	P28288_K405k_1_1_405_405_ABCD3	P28288	ABCD3	1	1	7.63	7.63	7.63	50.4	8	99	1	1	1	0	-190.169	-3.1	388.205	K405k	TMT16	400	(K)	DLNHGkYER	(T)	DLNHGK(1.0)YER	LKDLNHGkYERTMVS	2	605.1	93.52	A0A3B3ITW3|P28288|P28288-2	HUMAN	HUMAN	75988	KK20240409_KN_Golub_Rishi_USP48_MV411_Ub_CV455070.6632.6632.4	1739.97	ATP-binding cassette sub-family D member 3| Isoform 2 of ATP-binding cassette sub-family D member 3| Isoform 3 of ATP-binding cassette sub-family D member 3	ATP-binding cassette sub-family D member 3	P28288_K405k_1_1_405_405	P28288	P28288_K405k_1_1_405_405
P28288_K504k_1_1_504_504	0.739852	0.765548	-0.373577	-0.177338	2.74203	4.47536	0.283393	0.67587	0.531859	0.356832	0.283393	0.67587	0.652963	0.976729	1.4937	-0.98845	-0.02346	-0.47515	-0.07936	-0.99131	-0.06486	-0.0829	-0.54788	P28288	ABCD3	P28288_K504k_1_1_504_504_ABCD3	0.0843333	-0.036	0.229667	-0.390333	P28288	ABCD3	P28288_K504k_1_1_504_504_ABCD3	P28288	ABCD3	1	1	10.15	10.15	9.29	68.6	8	99	1	1	1	0	-190.172	-2.9	640.36	K504k	TMT16	503	(R)	GkLFYVPQRPYMTLGTLR	(D)	GK(1.0)LFYVPQRPYMTLGTLR	LTKPERGkLFYVPQR	3	605.1	93.52	A0A3B3ITW3|P28288|P28288-2	HUMAN	HUMAN	75988	KK20240409_KN_Golub_Rishi_USP48_MV411_Ub_CV455070.34104.34104.4	2748.59	ATP-binding cassette sub-family D member 3| Isoform 2 of ATP-binding cassette sub-family D member 3| Isoform 3 of ATP-binding cassette sub-family D member 3	ATP-binding cassette sub-family D member 3	P28288_K504k_1_1_504_504	P28288	P28288_K504k_1_1_504_504
P28288_K543k_1_1_543_543	0.406267	0.649338	-0.898343	0.0800617	7.61012	6.99504	-0.789673	1.16714	0.173376	0.199754	-0.789673	1.16714	-1.4932	1.3955	-1.2854	1.11615	2.16014	-0.52845	-0.49906	-0.48301	-2.28306	-1.1204	-0.47608	P28288	ABCD3	P28288_K543k_1_1_543_543_ABCD3	0.144	-0.0323333	0.549667	-0.709667	P28288	ABCD3	P28288_K543k_1_1_543_543_ABCD3	P28288	ABCD3	1	1	23.26	22.92	22.31	83.4	17	99	1	1	1	0	-190.178	-4.8	736.409	K543k	TMT16	536	(K)	GISDLVLkEYLDNVQLGHILER	(E)	GISDLVLK(1.0)EYLDNVQLGHILER	GISDLVLkEYLDNVQ	4	605.1	93.52	A0A3B3ITW3|P28288|P28288-2	HUMAN	HUMAN	75988	KK20240409_KN_Golub_Rishi_USP48_MV411_Ub_CV406080.48369.48369.4	3132.79	ATP-binding cassette sub-family D member 3| Isoform 2 of ATP-binding cassette sub-family D member 3| Isoform 3 of ATP-binding cassette sub-family D member 3	ATP-binding cassette sub-family D member 3	P28288_K543k_1_1_543_543	P28288	P28288_K543k_1_1_543_543
P28288_K576k_1_1_576_576	0.350198	0.877407	-1.09538	-0.504772	8.8022	2.29152	-0.885007	0.296203	0.131759	0.589995	-0.885007	0.296203	-1.67665	0.560505	-0.9058	-0.18715	0.02294	-0.97215	-0.00946	-0.97701	-1.18086	-2.3696	-1.06318	P28288	ABCD3	P28288_K576k_1_1_576_576_ABCD3	-0.0763333	-0.0676667	0.641333	-0.804333	P28288	ABCD3	P28288_K576k_1_1_576_576_ABCD3	P28288	ABCD3	1	1	31.08	29.28	27.32	97	15	99	1	1	1	0	-190.173	-3.2	933.108	K576k	TMT16	558	(R)	EGGWDSVQDWMDVLSGGEkQR	(M)	EGGWDSVQDWMDVLSGGEK(1.0)QR	DVLSGGEkQRMAMAR	5	605.1	93.52	A0A3B3ITW3|P28288|P28288-2	HUMAN	HUMAN	75988	KK20240409_KN_Golub_Rishi_USP48_MV411_Ub_CV455070.47444.47444.3	2987.48	ATP-binding cassette sub-family D member 3| Isoform 2 of ATP-binding cassette sub-family D member 3| Isoform 3 of ATP-binding cassette sub-family D member 3	ATP-binding cassette sub-family D member 3	P28288_K576k_1_1_576_576	P28288	P28288_K576k_1_1_576_576
P28290_K199k_1_1_199_199	0.19142	0.948646	-0.0363783	-0.566843	13.6017	0.945828	0.94179	-0.11914	0.0436348	0.804298	0.94179	-0.11914	2.38753	-0.255875	-0.85964	-0.70431	-0.31529	-0.17761	-0.68433	-0.65988	0.38012	0.42967	0.49376	P28290	ITPRID2	P28290_K199k_1_1_199_199_ITPRID2	-0.145333	0.013	0.128	-0.170667	P28290	ITPRID2	P28290_K199k_1_1_199_199_ITPRID2	E9PHV5	ITPRID2	1	1	12.02	12.02	12.02	68.2	10	99	1	1	1	0	-190.17	-3.1	582.648	K199k	TMT16	192	(R)	DEPDIASkIPSR	(F)	DEPDIASK(1.0)IPSR	DEPDIASkIPSRFFN	1	3247.1	12.02	P28290|P28290-3|E9PHV5|P28290-2	HUMAN	HUMAN	139639	KK20240409_KN_Golub_Rishi_USP48_MV411_Ub_CV406080.21941.21941.3	1936.1	Protein ITPRID2| Isoform 3 of Protein ITPRID2| Isoform 2 of Protein ITPRID2	Protein ITPRID2	P28290_K199k_1_1_199_199	P28290	P28290_K199k_1_1_199_199
P28331-2_K481k_1_1_481_481	0.992385	0.884508	1.00829	1.313	0.0902392	2.17456	0.0215333	0.630963	0.979436	0.606099	0.0215333	0.630963	0.0265897	0.536289	3.82354	-0.50089	1.56281	2.66432	-0.57115	0.8994	1.33331	0.22487	1.49899	P28331	NDUFS1	P28331-2_K481k_1_1_481_481_NDUFS1	0.482333	0.295667	-0.386667	-0.0156667	P28331	NDUFS1	P28331-2_K481k_1_1_481_481_NDUFS1	P28331-2	NDUFS1	1	1	19.32	20.29	19.32	78.8	15	5.929	2	1	1	0	-190.172	-2.5	723.411	K481k	TMT16	465	(K)	ILQDIASGSHPFSQVLkEAK	(K)	ILQDIASGSHPFSQVLK(0.99)EAK(0.0)	HPFSQVLkEAKKPMV	1	2594.1	19.32	P28331-2|P28331-5|P28331-4|P28331-3|B4DJ81	HUMAN	HUMAN	82022.9	KK20240409_KN_Golub_Rishi_USP48_MV411_Ub_CV406080.41071.41071.4	3080.79	Isoform 2 of NADH-ubiquinone oxidoreductase 75 kDa subunit, mitochondrial| NADH-ubiquinone oxidoreductase 75 kDa subunit, mitochondrial| Isoform 5 of NADH-ubiquinone oxidoreductase 75 kDa subunit, mitochondrial| Isoform 4 of NADH-ubiquinone oxidoreductase 75 kDa subunit, mitochondrial| Isoform 3 of NADH-ubiquinone oxidoreductase 75 kDa subunit, mitochondrial	Isoform 2 of NADH-ubiquinone oxidoreductase 75 kDa subunit, mitochondrial	P28331-2_K481k_1_1_481_481	P28331-2	P28331-2_K481k_1_1_481_481
P28702-3_K431k_1_1_431_431	0.828184	0.325821	-0.61667	0.190533	1.79729	17.1679	0.2163	1.83071	0.661106	0.0191961	0.2163	1.83071	0.454916	2.90576	-0.15221	1.72497	1.7449	-0.87714	-0.91602	-0.3813	-0.86074	0.24327	-0.90809	P28702	RXRB	P28702-3_K431k_1_1_431_431_RXRB	0.311	-0.0306667	0.211333	-0.461667	P28702	RXRB	P28702-3_K431k_1_1_431_431_RXRB	P28702-3	RXRB	1	1	8.86	8.86	8.86	59	7	99	1	1	1	0	-190.166	-1.1	531.981	K431k	TMT16	424	(R)	VLTELVSkMR	(D)	VLTELVSK(1.0)MR	VLTELVSkMRDMRMD	1	1955.1	29.43	P19793|A0A5F9ZHH6|P19793-2|P28702-3|A0A0G2JKR7	HUMAN	HUMAN	58277.3	KK20240409_KN_Golub_Rishi_USP48_MV411_Ub_CV455070.36925.36925.3	1784.1	Isoform 2 of Retinoic acid receptor RXR-beta| Retinoic acid receptor RXR-beta	Isoform 2 of Retinoic acid receptor RXR-beta	P28702-3_K431k_1_1_431_431	P28702-3	P28702-3_K431k_1_1_431_431
P28702-3_K456k_1_1_456_456	0.16863	0.768286	0.0802133	0.412283	14.6521	4.43582	-1.26667	-0.602527	0.0342605	0.360096	-1.26667	-0.602527	-2.54176	-0.969175	-0.81191	0.56357	0.5814	-0.05174	1.46218	0.7302	-0.41224	-0.86983	-0.37729	P28702	RXRB	P28702-3_K456k_1_1_456_456_RXRB	0.083	0.268	-0.0706667	-0.484667	P28702	RXRB	P28702-3_K456k_1_1_456_456_RXRB	P28702-3	RXRB	1	1	20.57	20.57	20.57	81.1	16	99	1	1	1	0	-190.157	2.6	700.895	K456k	TMT16	447	(R)	AIILFNPDAkGLSNPSEVEVLR	(E)	AIILFNPDAK(1.0)GLSNPSEVEVLR	ILFNPDAkGLSNPSE	2	1955.1	29.43	P28702-3|A0A0G2JKR7	HUMAN	HUMAN	58277.3	KK20240409_KN_Golub_Rishi_USP48_MV411_Ub_CV455070.41675.41675.4	2990.72	Isoform 2 of Retinoic acid receptor RXR-beta| Retinoic acid receptor RXR-beta	Isoform 2 of Retinoic acid receptor RXR-beta	P28702-3_K456k_1_1_456_456	P28702-3	P28702-3_K456k_1_1_456_456
P28838_K118k_1_1_118_118	0.44601	0.999067	-0.893222	-0.240037	6.88678	0.0283887	-1.29984	0.00653333	0.204796	0.993485	-1.29984	0.00653333	-1.37999	0.00842001	1.33547	-1.60959	-0.43619	-0.24606	-0.81555	0.3317	0.19062	-1.0266	-3.79344	P28838	LAP3	P28838_K118k_1_1_118_118_LAP3	-0.014	-0.0153333	2.36567	-0.840333	P28838	LAP3	P28838_K118k_1_1_118_118_LAP3	P28838	LAP3	1	2	29.72	29.72	29.72	92.9	17	99	1	1	1	0	-190.167	-1.3	629.312	K118k	TMT16	105	(K)	AAGIDEQENWHEGkENIR	(A)	AAGIDEQENWHEGK(1.0)ENIR	QENWHEGkENIRAAV	1	806.1	75.37	P28838|P28838-2	HUMAN	HUMAN	56564.7	KK20240409_KN_Golub_Rishi_USP48_MV411_Ub_CV406080.17975.17975.4	2704.39	Cytosol aminopeptidase| Isoform 2 of Cytosol aminopeptidase	Cytosol aminopeptidase	P28838_K118k_1_1_118_118	P28838	P28838_K118k_1_1_118_118
P28838_K188k_1_1_188_188	0.185269	0.829376	-0.703438	-0.323453	13.8823	3.22464	-1.17087	-0.4109	0.040904	0.475922	-1.17087	-0.4109	-2.42871	-0.746728	-0.47423	0.07411	-1.18659	0.13554	-0.74055	0.251	-1.35298	-1.7616	-0.75204	P28838	LAP3	P28838_K188k_1_1_188_188_LAP3	-0.126333	0.0126667	0.48	-0.744667	P28838	LAP3	P28838_K188k_1_1_188_188_LAP3	P28838	LAP3	1	2	31.71	31.71	31.71	93.6	21	99	1	1	1	0	-190.169	-1.7	754.14	K188k	TMT16	177	(K)	LYGSGDQEAWQkGVLFASGQNLAR	(Q)	LYGSGDQEAWQK(1.0)GVLFASGQNLAR	GDQEAWQkGVLFASG	2	806.1	75.37	P28838|P28838-2	HUMAN	HUMAN	56564.7	KK20240409_KN_Golub_Rishi_USP48_MV411_Ub_CV406080.38547.38547.4	3203.71	Cytosol aminopeptidase| Isoform 2 of Cytosol aminopeptidase	Cytosol aminopeptidase	P28838_K188k_1_1_188_188	P28838	P28838_K188k_1_1_188_188
P28838_K221k_1_1_221_221	0.835112	0.704498	-0.702788	-0.338087	1.71858	5.71503	0.241297	0.9707	0.673197	0.268224	0.241297	0.9707	0.437576	1.1883	-1.23723	-0.29609	1.97511	-0.85846	-1.25015	-0.3617	-0.13958	-1.6043	-0.00254	P28838	LAP3	P28838_K221k_1_1_221_221_LAP3	0.0303333	-0.139	0.649667	-0.531	P28838	LAP3	P28838_K221k_1_1_221_221_LAP3	P28838	LAP3	1	2	13.94	14.62	10.28	80.1	8	6.856	2	1	1	0	-190.166	-1.1	643.054	K221k	TMT16	215	(R)	FAEIIEkNLK	(S)	FAEIIEK(0.99)NLK(0.0)	RFAEIIEkNLKSASS	3	806.1	75.37	P28838|P28838-2	HUMAN	HUMAN	56564.7	KK20240409_KN_Golub_Rishi_USP48_MV411_Ub_CV406080.38035.38035.3	2117.32	Cytosol aminopeptidase| Isoform 2 of Cytosol aminopeptidase	Cytosol aminopeptidase	P28838_K221k_1_1_221_221	P28838	P28838_K221k_1_1_221_221
P29083_K53k_1_1_53_53	0.560772	0.98346	-1.13217	-0.868625	5.07022	0.340833	-0.585443	-0.0583633	0.311156	0.924521	-0.585443	-0.0583633	-1.08065	-0.0976695	-1.5311	-0.08892	-1.0734	-0.79306	-0.16584	-1.55943	-1.2921	-2.14112	-0.84144	P29083	GTF2E1	P29083_K53k_1_1_53_53_GTF2E1	-0.174667	-0.0786667	0.520667	-0.720667	P29083	GTF2E1	P29083_K53k_1_1_53_53_GTF2E1	P29083	GTF2E1	1	2	17.47	10.95	17.47	87	10	99	1	1	1	0	-190.169	-2.7	652.672	K53k	TMT16	45	(K)	EEDMLELLkFDR	(K)	EEDMLELLK(1.0)FDR	EDMLELLkFDRKQLR	1	1921.1	30.12	P29083	HUMAN	HUMAN	49793.6	KK20240409_KN_Golub_Rishi_USP48_MV411_Ub_CV406080.40888.40888.3	2146.17	General transcription factor IIE subunit 1	General transcription factor IIE subunit 1	P29083_K53k_1_1_53_53	P29083	P29083_K53k_1_1_53_53
P29083_K67k_1_1_67_67	0.230555	0.942812	-0.256082	-0.625925	12.1506	1.04316	0.88319	0.143503	0.0609448	0.786473	0.88319	0.143503	2.17456	0.279841	0.0759	-0.53012	-1.2083	-0.53126	-0.89534	-0.66643	-0.0648	0.06388	0.55746	P29083	GTF2E1	P29083_K67k_1_1_67_67_GTF2E1	-0.069	-0.045	0.964667	-0.210667	P29083	GTF2E1	P29083_K67k_1_1_67_67_GTF2E1	P29083	GTF2E1	1	1	12.65	8.23	9.65	76.9	8	4.526	2	1	1	0	-190.17	-3.1	604.026	K67k	TMT16	61	(R)	SVLNNLkGDK	(F)	SVLNNLK(0.99)GDK(0.0)	RSVLNNLkGDKFIKC	2	1921.1	30.12	P29083	HUMAN	HUMAN	49793.6	KK20240409_KN_Golub_Rishi_USP48_MV411_Ub_CV455070.22933.22933.3	2000.23	General transcription factor IIE subunit 1	General transcription factor IIE subunit 1	P29083_K67k_1_1_67_67	P29083	P29083_K67k_1_1_67_67
P29144_K1029k_1_1_1029_1029	0.313545	0.809875	-0.418573	-0.671578	9.71856	3.64349	0.93856	0.43255	0.106695	0.432167	0.93856	0.43255	1.8148	0.825669	-0.84715	-0.4573	-0.06146	-1.50761	-0.85255	-0.3034	0.71903	-0.02526	-0.54165	P29144	TPP2	P29144_K1029k_1_1_1029_1029_TPP2	-0.083	-0.104333	0.746333	-0.312	P29144	TPP2	P29144_K1029k_1_1_1029_1029_TPP2	P29144	TPP2	1	1	7.24	7.24	7.24	54.6	8	7.238	2	1	1	0	-190.171	-3.6	629.031	K1029k	TMT16	1027	(R)	DLkIQWMTK	(L)	DLK(0.99)IQWMTK(0.0)	TEALRDLkIQWMTKL	3	554.1	99.03	Q5VZU9|P29144|A0A494C1B8	HUMAN	HUMAN	139831	KK20240409_KN_Golub_Rishi_USP48_MV411_Ub_CV455070.31663.31663.3	2075.25	Tripeptidyl-peptidase 2	Tripeptidyl-peptidase 2	P29144_K1029k_1_1_1029_1029	P29144	P29144_K1029k_1_1_1029_1029
P29144_K1180k_1_1_1180_1180	0.0344279	0.530869	0.39031	1.16852	27.6944	10.0158	-2.60227	-1.04585	0.00170045	0.0996378	-2.60227	-1.04585	-4.61199	-1.85408	-0.06205	0.5975	1.40134	1.96689	1.99535	1.1121	-0.35177	-0.42456	-1.95615	P29144	TPP2	P29144_K1180k_1_1_1180_1180_TPP2	0.173	0.446	-0.127333	-0.609667	P29144	TPP2	P29144_K1180k_1_1_1180_1180_TPP2	P29144	TPP2	1	2	17.16	17.16	17.16	79.3	14	14.961	2	1	1	0	-190.17	-2.3	861.806	K1180k	TMT16	1173	(K)	WTDLFDNkVLTFAYK	(H)	WTDLFDNK(0.99)VLTFAYK(0.0)	WTDLFDNkVLTFAYK	5	554.1	99.03	Q5VZU9|P29144|A0A494C1B8|A0A494C0A3	HUMAN	HUMAN	139831	KK20240409_KN_Golub_Rishi_USP48_MV411_Ub_CV406080.49418.49418.3	2773.57	Tripeptidyl-peptidase 2	Tripeptidyl-peptidase 2	P29144_K1180k_1_1_1180_1180	P29144	P29144_K1180k_1_1_1180_1180
P29144_K1187k_1_1_1187_1187	0.976285	0.856477	0.378827	0.217472	0.249615	2.68969	0.03016	-0.29255	0.944144	0.538308	0.03016	-0.29255	0.0722623	-0.641923	-0.11735	0.1563	0.17464	0.58689	0.45155	0.0528	0.02723	0.71874	0.43575	P29144	TPP2	P29144_K1187k_1_1_1187_1187_TPP2	0.042	0.165	-0.194	-0.192	P29144	TPP2	P29144_K1187k_1_1_1187_1187_TPP2	P29144	TPP2	1	1	21.99	21.99	21.99	84.1	12	12.616	2	1	1	0	-190.175	-5.1	557.334	K1187k	TMT16	1181	(K)	VLTFAYkHALVNK	(M)	VLTFAYK(0.99)HALVNK(0.0)	KVLTFAYkHALVNKM	6	554.1	99.03	Q5VZU9|P29144|A0A494C1B8|A0A494C0A3	HUMAN	HUMAN	139831	KK20240409_KN_Golub_Rishi_USP48_MV411_Ub_CV406080.32146.32146.4	2416.49	Tripeptidyl-peptidase 2	Tripeptidyl-peptidase 2	P29144_K1187k_1_1_1187_1187	P29144	P29144_K1187k_1_1_1187_1187
P29144_K655k_1_1_655_655	0.844438	0.684252	0.716793	0.390572	1.61422	6.1905	-0.285307	-0.93775	0.68957	0.240409	-0.285307	-0.93775	-0.414204	-1.26639	0.66395	0.5874	-1.48626	1.79829	0.16675	0.6133	-0.14667	1.88924	-0.02015	P29144	TPP2	P29144_K655k_1_1_655_655_TPP2	0.00966667	0.276333	-0.144667	-0.128333	P29144	TPP2	P29144_K655k_1_1_655_655_TPP2	P29144	TPP2	1	1	30.73	25.59	30.73	97.3	19	99	1	1	1	0	-190.171	-2.4	596.506	K655k	TMT16	639	(K)	VNESSHYDLAFTDVHFkPGQIR	(R)	VNESSHYDLAFTDVHFK(1.0)PGQIR	AFTDVHFkPGQIRRH	1	554.1	99.03	Q5VZU9|P29144|A0A494C1B8	HUMAN	HUMAN	139831	KK20240409_KN_Golub_Rishi_USP48_MV411_Ub_CV406080.29969.29969.5	3168.67	Tripeptidyl-peptidase 2	Tripeptidyl-peptidase 2	P29144_K655k_1_1_655_655	P29144	P29144_K655k_1_1_655_655
P29350-3_K157k_1_1_157_157	0.239355	0.835787	-0.971635	-0.636423	11.8726	3.07112	-1.12303	-0.452607	0.0649739	0.493047	-1.12303	-0.452607	-2.13472	-0.717405	-2.05384	-0.40048	-0.13386	-0.69684	0.10646	-0.63998	-1.51475	-2.32995	-0.75475	P29350	PTPN6	P29350-3_K157k_1_1_157_157_PTPN6	-0.214667	-0.0106667	0.178333	-0.820667	P29350	PTPN6	P29350-3_K157k_1_1_157_157_PTPN6	P29350-3	PTPN6	1	2	23.76	23.76	23.76	84.8	19	99	1	1	1	0	-190.181	-5.3	800.674	K157k	TMT16	139	(R)	ESLSQPGDFVLSVLSDQPkAGPGSPLR	(V)	ESLSQPGDFVLSVLSDQPK(1.0)AGPGSPLR	SVLSDQPkAGPGSPL	4	92.1	238.92	P29350-4|P29350-3|P29350-2	HUMAN	HUMAN	68117.4	KK20240409_KN_Golub_Rishi_USP48_MV411_Ub_CV455070.45872.45872.4	3389.86	Isoform 4 of Tyrosine-protein phosphatase non-receptor type 6| Isoform 2 of Tyrosine-protein phosphatase non-receptor type 6| Tyrosine-protein phosphatase non-receptor type 6| Isoform 3 of Tyrosine-protein phosphatase non-receptor type 6	Isoform 2 of Tyrosine-protein phosphatase non-receptor type 6	P29350-3_K157k_1_1_157_157	P29350-3	P29350-3_K157k_1_1_157_157
P29350-3_K197k_1_1_197_197	0.205275	0.64556	-1.036	-0.13229	13.0522	7.07942	-0.96663	0.840793	0.0495194	0.195911	-0.96663	0.840793	-2.30693	1.40691	-0.74174	0.51742	1.08864	-0.50154	-0.96774	-0.18878	-1.76505	-1.31065	-1.48225	P29350	PTPN6	P29350-3_K197k_1_1_197_197_PTPN6	0.061	-0.036	0.721667	-0.81	P29350	PTPN6	P29350-3_K197k_1_1_197_197_PTPN6	P29350-3	PTPN6	1	1	25.07	25.07	25.07	79	20	1.577	2	1	1	0	-190.188	-7.7	781.167	K197k	TMT16	178	(R)	YTVGGLETFDSLTDLVEHFkK	(T)	YTVGGLETFDSLTDLVEHFK(0.99)K(0.0)	TDLVEHFkKTGIEEA	5	92.1	238.92	P29350-4|P29350-3|P29350-2	HUMAN	HUMAN	68117.4	KK20240409_KN_Golub_Rishi_USP48_MV411_Ub_CV455070.49877.49877.4	3311.83	Isoform 4 of Tyrosine-protein phosphatase non-receptor type 6| Isoform 2 of Tyrosine-protein phosphatase non-receptor type 6| Tyrosine-protein phosphatase non-receptor type 6| Isoform 3 of Tyrosine-protein phosphatase non-receptor type 6	Isoform 2 of Tyrosine-protein phosphatase non-receptor type 6	P29350-3_K197k_1_1_197_197	P29350-3	P29350-3_K197k_1_1_197_197
P29350-3_K21k_1_1_21_21	0.0877632	0.128837	-0.951768	-0.583757	19.7923	28.1329	1.74697	2.48299	0.0104898	0.00153712	1.74697	2.48299	3.31377	4.63482	0.59256	1.08032	0.30034	-2.07684	-1.07264	-2.32628	-0.43345	-0.44255	0.64115	P29350	PTPN6	P29350-3_K21k_1_1_21_21_PTPN6	0.156333	-0.311333	1.21833	-0.36	P29350	PTPN6	P29350-3_K21k_1_1_21_21_PTPN6	P29350-3	PTPN6	1	3	26.67	20.81	26.67	94.3	12	99	1	1	1	0	-190.167	-1.4	636.023	K21k	TMT16	10	(R)	DLSGLDAETLLkGR	(G)	DLSGLDAETLLK(1.0)GR	LDAETLLkGRGVHGS	1	92.1	238.92	P29350-4|P29350-3|U3KQS1|F5GXD4|F5H4Z1|F5H1V7	HUMAN	HUMAN	68117.4	KK20240409_KN_Golub_Rishi_USP48_MV411_Ub_CV406080.34485.34485.3	2096.22	Isoform 4 of Tyrosine-protein phosphatase non-receptor type 6| Isoform 2 of Tyrosine-protein phosphatase non-receptor type 6| Tyrosine-protein phosphatase non-receptor type 6| Isoform 3 of Tyrosine-protein phosphatase non-receptor type 6	Isoform 2 of Tyrosine-protein phosphatase non-receptor type 6	P29350-3_K21k_1_1_21_21	P29350-3	P29350-3_K21k_1_1_21_21
P29350-3_K259k_1_1_259_259	0.0421306	0.209575	-0.477485	-0.591057	25.7526	22.7019	2.4084	2.18126	0.00265912	0.00536794	2.4084	2.18126	4.27736	3.74119	1.27076	-0.32948	0.55744	-1.69964	-1.14264	-2.20278	-0.14835	0.70685	1.62165	P29350	PTPN6	P29350-3_K259k_1_1_259_259_PTPN6	0.145333	-0.279	0.970667	-0.101333	P29350	PTPN6	P29350-3_K259k_1_1_259_259_PTPN6	P29350-3	PTPN6	1	1	9.63	9.63	9.63	51.6	8	99	1	1	1	0	-190.171	-4.2	393.223	K259k	TMT16	256	(K)	QEVkNLHQR	(L)	QEVK(1.0)NLHQR	SLQKQEVkNLHQRLE	6	92.1	238.92	P29350-4|P29350-3|P29350-2	HUMAN	HUMAN	68117.4	KK20240409_KN_Golub_Rishi_USP48_MV411_Ub_CV406080.6758.6758.4	1760.04	Isoform 4 of Tyrosine-protein phosphatase non-receptor type 6| Isoform 2 of Tyrosine-protein phosphatase non-receptor type 6| Tyrosine-protein phosphatase non-receptor type 6| Isoform 3 of Tyrosine-protein phosphatase non-receptor type 6	Isoform 2 of Tyrosine-protein phosphatase non-receptor type 6	P29350-3_K259k_1_1_259_259	P29350-3	P29350-3_K259k_1_1_259_259
P29350-3_K273k_1_1_273_273	0.2435	0.288798	-0.592468	-0.267723	11.7522	18.8972	1.00357	1.65306	0.0668007	0.0128908	1.00357	1.65306	2.11595	3.1576	0.79526	0.94342	-0.06226	-1.29144	-0.55804	-1.43328	0.52265	-0.33665	-0.45805	P29350	PTPN6	P29350-3_K273k_1_1_273_273_PTPN6	0.137	-0.155333	1.061	-0.374	P29350	PTPN6	P29350-3_K273k_1_1_273_273_PTPN6	P29350-3	PTPN6	1	1	6.36	2.28	6.36	43.5	7	6.364	2	1	1	0	-190.168	-2.1	495.288	K273k	TMT16	265	(R)	LEGQRPENkGK	(N)	LEGQRPENK(0.99)GK(0.0)	EGQRPENkGKNRYKN	7	92.1	238.92	P29350-4|P29350-3|P29350-2	HUMAN	HUMAN	68117.4	KK20240409_KN_Golub_Rishi_USP48_MV411_Ub_CV455070.9727.9727.4	2168.3	Isoform 4 of Tyrosine-protein phosphatase non-receptor type 6| Isoform 2 of Tyrosine-protein phosphatase non-receptor type 6| Tyrosine-protein phosphatase non-receptor type 6| Isoform 3 of Tyrosine-protein phosphatase non-receptor type 6	Isoform 2 of Tyrosine-protein phosphatase non-receptor type 6	P29350-3_K273k_1_1_273_273	P29350-3	P29350-3_K273k_1_1_273_273
P29350-3_K393k_1_1_393_393	0.441149	0.768915	-0.141035	-0.220157	6.96952	4.42116	0.763903	0.60566	0.200931	0.361313	0.763903	0.60566	1.39284	0.966619	0.63676	-0.46138	0.07264	-0.66574	-1.41744	0.51422	0.39745	0.17755	0.14775	P29350	PTPN6	P29350-3_K393k_1_1_393_393_PTPN6	0.041	-0.029	0.675667	-0.264667	P29350	PTPN6	P29350-3_K393k_1_1_393_393_PTPN6	P29350-3	PTPN6	1	1	29.61	29.61	29.61	95.4	18	99	1	1	1	0	-190.175	-3.7	720.592	K393k	TMT16	375	(R)	AYGPYSVTNCGEHDTTEYkLR	(T)	AYGPYSVTNCGEHDTTEYK(1.0)LR	EHDTTEYkLRTLQVS	9	92.1	238.92	P29350-4|P29350-3|P29350-2	HUMAN	HUMAN	68117.4	KK20240409_KN_Golub_Rishi_USP48_MV411_Ub_CV455070.21672.21672.4	3069.52	Isoform 4 of Tyrosine-protein phosphatase non-receptor type 6| Isoform 2 of Tyrosine-protein phosphatase non-receptor type 6| Tyrosine-protein phosphatase non-receptor type 6| Isoform 3 of Tyrosine-protein phosphatase non-receptor type 6	Isoform 2 of Tyrosine-protein phosphatase non-receptor type 6	P29350-3_K393k_1_1_393_393	P29350-3	P29350-3_K393k_1_1_393_393
P29350-3_K488k_1_1_488_488	0.660022	0.477056	-1.18453	-0.377257	3.69121	11.3705	-0.46603	1.14853	0.427444	0.0729382	-0.46603	1.14853	-0.835677	2.05373	0.19816	0.54782	-0.15496	-0.80774	-0.23834	-1.80848	-1.92845	-1.61005	-0.71415	P29350	PTPN6	P29350-3_K488k_1_1_488_488_PTPN6	0.0496667	-0.124	0.983667	-0.776667	P29350	PTPN6	P29350-3_K488k_1_1_488_488_PTPN6	P29350-3	PTPN6	1	1	16.06	16.06	16.06	62.8	14	99	1	1	1	0	-190.168	-1.5	775.073	K488k	TMT16	479	(K)	GLDCDIDIQkTIQMVR	(A)	GLDCDIDIQK(1.0)TIQMVR	DCDIDIQkTIQMVRA	10	92.1	238.92	P29350-4|P29350-3|P29350-2	HUMAN	HUMAN	68117.4	KK20240409_KN_Golub_Rishi_USP48_MV411_Ub_CV455070.36978.36978.3	2513.37	Isoform 4 of Tyrosine-protein phosphatase non-receptor type 6| Isoform 2 of Tyrosine-protein phosphatase non-receptor type 6| Tyrosine-protein phosphatase non-receptor type 6| Isoform 3 of Tyrosine-protein phosphatase non-receptor type 6	Isoform 2 of Tyrosine-protein phosphatase non-receptor type 6	P29350-3_K488k_1_1_488_488	P29350-3	P29350-3_K488k_1_1_488_488
P29350-3_K562k_1_1_562_562	0.583681	0.788772	0.395798	-0.11284	4.73004	4.0806	0.508503	-0.508773	0.336509	0.390787	0.508503	-0.508773	1.02156	-0.905569	-0.66064	-0.49688	0.05584	1.04706	-0.44314	-0.17928	0.77995	0.60095	0.56925	P29350	PTPN6	P29350-3_K562k_1_1_562_562_PTPN6	-0.08	0.116	-0.158333	-0.136333	P29350	PTPN6	P29350-3_K562k_1_1_562_562_PTPN6	P29350-3	PTPN6	1	1	10.15	10.15	10.15	61.6	9	10.149	2	1	1	0	-190.167	-1.1	447.846	K562k	TMT16	561	(K)	HkEDVYENLHTK	(N)	HK(0.99)EDVYENLHTK(0.0)	SRTSSKHkEDVYENL	11	92.1	238.92	P29350-3|P29350-2	HUMAN	HUMAN	68117.4	KK20240409_KN_Golub_Rishi_USP48_MV411_Ub_CV455070.13776.13776.5	2425.37	Isoform 4 of Tyrosine-protein phosphatase non-receptor type 6| Isoform 2 of Tyrosine-protein phosphatase non-receptor type 6| Tyrosine-protein phosphatase non-receptor type 6| Isoform 3 of Tyrosine-protein phosphatase non-receptor type 6	Isoform 2 of Tyrosine-protein phosphatase non-receptor type 6	P29350-3_K562k_1_1_562_562	P29350-3	P29350-3_K562k_1_1_562_562
P29350-3_K572k_1_1_572_572	0.193722	0.85759	-0.248485	-0.61099	13.472	2.66673	1.042	0.316993	0.0449568	0.541162	1.042	0.316993	2.36851	0.637313	-0.50584	-0.85688	0.00524	-0.31964	-0.89284	-1.09598	-0.16575	0.58885	0.39445	P29350	PTPN6	P29350-3_K572k_1_1_572_572_PTPN6	-0.0936667	-0.081	0.394	-0.247	P29350	PTPN6	P29350-3_K572k_1_1_572_572_PTPN6	P29350-3	PTPN6	1	2	14.29	14.29	14.29	74.5	9	2.717	2	1	1	0	-190.172	-3.6	553.8	K572k	TMT16	563	(K)	EDVYENLHTkNK	(R)	EDVYENLHTK(0.99)NK(0.0)	VYENLHTkNKREEKV	12	92.1	238.92	P29350-3|P29350-2	HUMAN	HUMAN	68117.4	KK20240409_KN_Golub_Rishi_USP48_MV411_Ub_CV455070.17135.17135.4	2402.35	Isoform 4 of Tyrosine-protein phosphatase non-receptor type 6| Isoform 2 of Tyrosine-protein phosphatase non-receptor type 6| Tyrosine-protein phosphatase non-receptor type 6| Isoform 3 of Tyrosine-protein phosphatase non-receptor type 6	Isoform 2 of Tyrosine-protein phosphatase non-receptor type 6	P29350-3_K572k_1_1_572_572	P29350-3	P29350-3_K572k_1_1_572_572
P29350-3_K70k_1_1_70_70	0.409985	0.987813	-0.890268	-0.181023	7.5292	0.241589	-1.3431	0.0753933	0.176636	0.945891	-1.3431	0.0753933	-1.48144	0.0699893	-2.66934	0.89782	1.34154	-0.29304	0.86586	-1.22898	-3.26705	-1.61605	0.19765	P29350	PTPN6	P29350-3_K70k_1_1_70_70_PTPN6	-0.0683333	0.029	0.305333	-0.808333	P29350	PTPN6	P29350-3_K70k_1_1_70_70_PTPN6	P29350-3	PTPN6	1	1	40.39	40.39	40.39	97.4	30	99	1	1	1	0	-190.131	7.3	1152.58	K70k	TMT16	56	(R)	IQNSGDFYDLYGGEkFATLTELVEYYTQQQGVLQDR	(D)	IQNSGDFYDLYGGEK(1.0)FATLTELVEYYTQQQGVLQDR	YDLYGGEkFATLTEL	2	92.1	238.92	P29350-4|P29350-3|P29350-2	HUMAN	HUMAN	68117.4	KK20240409_KN_Golub_Rishi_USP48_MV411_Ub_CV406080.58897.58897.4	4797.42	Isoform 4 of Tyrosine-protein phosphatase non-receptor type 6| Isoform 2 of Tyrosine-protein phosphatase non-receptor type 6| Tyrosine-protein phosphatase non-receptor type 6| Isoform 3 of Tyrosine-protein phosphatase non-receptor type 6	Isoform 2 of Tyrosine-protein phosphatase non-receptor type 6	P29350-3_K70k_1_1_70_70	P29350-3	P29350-3_K70k_1_1_70_70
P29350-3_K99k_1_1_99_99	0.562393	0.781908	-1.1776	-0.380423	5.04607	4.18977	-0.905763	0.688593	0.312891	0.381086	-0.905763	0.688593	-1.07672	0.925984	-0.09304	0.17762	-0.19296	0.20396	-2.43164	0.05352	-1.70945	-2.69585	-0.48615	P29350	PTPN6	P29350-3_K99k_1_1_99_99_PTPN6	-0.004	-0.0636667	0.689333	-0.851	P29350	PTPN6	P29350-3_K99k_1_1_99_99_PTPN6	P29350-3	PTPN6	1	3	24.78	24.78	24.78	76.6	16	99	1	1	1	0	-190.168	-1.3	684.349	K99k	TMT16	92	(R)	DGTIIHLkYPLNCSDPTSER	(W)	DGTIIHLK(1.0)YPLNCSDPTSER	DGTIIHLkYPLNCSD	3	92.1	238.92	P29350-4|P29350-3|P29350-2	HUMAN	HUMAN	68117.4	KK20240409_KN_Golub_Rishi_USP48_MV411_Ub_CV455070.28003.28003.4	2924.54	Isoform 4 of Tyrosine-protein phosphatase non-receptor type 6| Isoform 2 of Tyrosine-protein phosphatase non-receptor type 6| Tyrosine-protein phosphatase non-receptor type 6| Isoform 3 of Tyrosine-protein phosphatase non-receptor type 6	Isoform 2 of Tyrosine-protein phosphatase non-receptor type 6	P29350-3_K99k_1_1_99_99	P29350-3	P29350-3_K99k_1_1_99_99
P29353-7_K353k_1_1_353_353	0.00957891	0.130745	1.96108	2.2686	41.8539	27.881	-2.9868	-2.37175	6.5254e-05	0.00162893	-2.9868	-2.37175	-7.49045	-4.59144	0.81082	0.6525	1.78487	3.14679	3.45486	3.76179	0.40049	0.5886	0.41395	P29353	SHC1	P29353-7_K353k_1_1_353_353_SHC1	0.232333	0.884333	-0.557333	-0.116667	P29353	SHC1	P29353-7_K353k_1_1_353_353_SHC1	P29353-6	SHC1	1	3	17.71	17.71	17.71	80.5	12	99	1	1	1	0	-190.167	-1.5	672.345	K353k	TMT16	348	(R)	DLFDMkPFEDALR	(V)	DLFDMK(1.0)PFEDALR	PRDLFDMkPFEDALR	3	1195.1	52.05	P29353-6|P29353-7|P29353-2|P29353-3|P29353-5|X6R6D0	HUMAN	HUMAN	52137.1	KK20240409_KN_Golub_Rishi_USP48_MV411_Ub_CV455070.42767.42767.3	2205.19	Isoform 6 of SHC-transforming protein 1| SHC-transforming protein 1| Isoform 7 of SHC-transforming protein 1| Isoform p52Shc of SHC-transforming protein 1| Isoform p46Shc of SHC-transforming protein 1| Isoform 5 of SHC-transforming protein 1	Isoform 7 of SHC-transforming protein 1	P29353-7_K353k_1_1_353_353	P29353-7	P29353-7_K353k_1_1_353_353
P29353-7_K44k_1_1_44_44	0.0480522	0.394693	1.16396	1.75791	24.5495	14.6215	-2.80917	-1.62128	0.0035079	0.0345026	-2.80917	-1.62128	-4.07996	-2.53176	0.99512	0.7995	1.04717	1.24309	3.37996	3.08259	-0.72941	-0.6968	0.70435	P29353	SHC1	P29353-7_K44k_1_1_44_44_SHC1	0.200333	0.688667	-0.22	-0.335667	P29353	SHC1	P29353-7_K44k_1_1_44_44_SHC1	P29353-6	SHC1	1	4	17.74	17.74	17.74	74.3	14	99	1	1	1	0	-190.171	-2.8	636.591	K44k	TMT16	37	(R)	GWLHPNDkVMGPGVSYLVR	(Y)	GWLHPNDK(1.0)VMGPGVSYLVR	GWLHPNDkVMGPGVS	2	1195.1	52.05	P29353-6|P29353-7|P29353-2	HUMAN	HUMAN	52137.1	KK20240409_KN_Golub_Rishi_USP48_MV411_Ub_CV406080.32949.32949.4	2733.52	Isoform 6 of SHC-transforming protein 1| SHC-transforming protein 1| Isoform 7 of SHC-transforming protein 1| Isoform p52Shc of SHC-transforming protein 1| Isoform p46Shc of SHC-transforming protein 1| Isoform 5 of SHC-transforming protein 1	Isoform 7 of SHC-transforming protein 1	P29353-7_K44k_1_1_44_44	P29353-7	P29353-7_K44k_1_1_44_44
P29372_K229k_1_1_229_229	0.893929	0.633971	0.04152	0.337468	1.0866	7.31438	0.119653	0.71155	0.778646	0.185593	0.119653	0.71155	0.290611	1.44379	0.975	0.86332	0.24141	0.43494	-0.35329	-0.13657	0.11807	0.03372	0.15225	P29372	MPG	P29372_K229k_1_1_229_229_MPG	0.227333	0.0753333	0.0176667	-0.224333	P29372	MPG	P29372_K229k_1_1_229_229_MPG	P29372-4	MPG	1	1	15.55	15.55	15.55	68.6	11	99	1	1	1	0	-190.172	-3.7	694.705	K229k	TMT16	221	(K)	LCQALAINkSFDQR	(D)	LCQALAINK(1.0)SFDQR	CQALAINkSFDQRDL	1	2885.1	15.55	P29372|P29372-2|P29372-4|P29372-5	HUMAN	HUMAN	33267.5	KK20240409_KN_Golub_Rishi_USP48_MV411_Ub_CV406080.30162.30162.3	2272.27	DNA-3-methyladenine glycosylase| Isoform 2 of DNA-3-methyladenine glycosylase| Isoform 3 of DNA-3-methyladenine glycosylase| Isoform 4 of DNA-3-methyladenine glycosylase	DNA-3-methyladenine glycosylase	P29372_K229k_1_1_229_229	P29372	P29372_K229k_1_1_229_229
P29374_K256k_1_1_256_256	0.988691	0.730246	-0.213702	-0.579583	0.127623	5.241	0.0213567	-0.710407	0.971041	0.299158	0.0213567	-0.710407	0.037446	-1.10838	-1.28344	-0.1753	-1.34562	-1.023	0.84521	-0.49535	-0.34178	-0.54891	0.28162	P29374	ARID4A	P29374_K256k_1_1_256_256_ARID4A	-0.167667	0.0583333	0.196333	-0.343667	P29374	ARID4A	P29374_K256k_1_1_256_256_ARID4A	P29374	ARID4A	1	1	9.92	9.92	9.92	69.2	7	99	1	1	1	0	-190.169	-3.9	451.942	K256k	TMT16	251	(K)	ASIFLkTR	(V)	ASIFLK(1.0)TR	QKASIFLkTRVVPDN	1	3489.1	9.92	P29374|P29374-2|P29374-3	HUMAN	HUMAN	143719	KK20240409_KN_Golub_Rishi_USP48_MV411_Ub_CV406080.22171.22171.3	1543.98	AT-rich interactive domain-containing protein 4A| Isoform II of AT-rich interactive domain-containing protein 4A| Isoform III of AT-rich interactive domain-containing protein 4A	AT-rich interactive domain-containing protein 4A	P29374_K256k_1_1_256_256	P29374	P29374_K256k_1_1_256_256
P29401_K144k_1_1_144_144	0.648354	0.58253	-0.080965	-0.736245	3.84289	8.5452	0.430663	-0.879897	0.412773	0.139791	0.430663	-0.879897	0.863326	-1.63343	-1.42964	-0.78242	-1.31652	-1.10938	0.11409	0.1064	-0.32128	0.37651	0.34787	P29401	TKT	P29401_K144k_1_1_144_144_TKT	-0.260333	0.00333333	1.14133	-0.283667	P29401	TKT	P29401_K144k_1_1_144_144_TKT	P29401-2	TKT	1	1	9.95	9.95	9.95	61.1	7	99	1	1	1	0	-190.167	-1.8	489.922	K144k	TMT16	141	(K)	YFDkASYR	(V)	YFDK(1.0)ASYR	YTGKYFDkASYRVYC	2	157.1	200.17	P29401|E9PFF2	HUMAN	HUMAN	68561.1	KK20240409_KN_Golub_Rishi_USP48_MV411_Ub_CV406080.17519.17519.3	1657.92	Isoform 2 of Transketolase| Transketolase	Transketolase	P29401_K144k_1_1_144_144	P29401	P29401_K144k_1_1_144_144
P29401_K16k_1_1_16_16	0.74625	0.590422	0.115868	-0.688728	2.67109	8.35975	0.303997	-1.3052	0.540619	0.14589	0.303997	-1.3052	0.638735	-1.60782	0.32106	-1.45192	-2.89312	-0.40378	0.57369	-0.2783	0.26632	0.75151	-0.21423	P29401	TKT	P29401_K16k_1_1_16_16_TKT	-0.270667	0.06	0.918	-0.246	P29401	TKT	P29401_K16k_1_1_16_16_TKT	P29401-2	TKT	1	1	7.89	7.89	7.89	54.2	8	99	1	1	1	0	-190.165	-0.3	516.632	K16k	TMT16	12	(K)	LQALkDTANR	(L)	LQALK(1.0)DTANR	QQKLQALkDTANRLR	1	157.1	200.17	P29401-2|E9PFF2|F8W888|F8WAX4	HUMAN	HUMAN	68561.1	KK20240409_KN_Golub_Rishi_USP48_MV411_Ub_CV455070.19053.19053.3	1738.05	Isoform 2 of Transketolase| Transketolase	Transketolase	P29401_K16k_1_1_16_16	P29401	P29401_K16k_1_1_16_16
P29401_K204k_1_1_204_204	0.554171	0.875326	-0.144282	-0.601112	5.17044	2.32909	0.579963	-0.333697	0.304057	0.584912	0.579963	-0.333697	1.09748	-0.568328	-0.26494	-1.05122	-0.98772	-0.20408	-1.39981	0.3011	-0.12308	0.14051	0.41967	P29401	TKT	P29401_K204k_1_1_204_204_TKT	-0.146667	-0.016	0.609667	-0.283	P29401	TKT	P29401_K204k_1_1_204_204_TKT	P29401-2	TKT	1	1	26.13	26.13	26.13	91	17	99	1	1	1	0	-190.167	-0.9	661.596	K204k	TMT16	187	(R)	LGQSDPAPLQHQMDIYQkR	(C)	LGQSDPAPLQHQMDIYQK(1.0)R	HQMDIYQkRCEAFGW	3	157.1	200.17	P29401-2|A0A0B4J1R6|E9PFF2	HUMAN	HUMAN	68561.1	KK20240409_KN_Golub_Rishi_USP48_MV411_Ub_CV455070.24006.24006.4	2833.53	Isoform 2 of Transketolase| Transketolase	Transketolase	P29401_K204k_1_1_204_204	P29401	P29401_K204k_1_1_204_204
P29401_K264k_1_1_264_264	0.0378651	0.943687	-1.07375	0.496505	26.7267	1.02706	-3.43884	-0.29833	0.00212484	0.789394	-3.43884	-0.29833	-4.44851	-0.276042	-2.30324	1.02798	2.31728	0.14642	1.22819	0.5624	-4.56638	-2.21869	-1.59443	P29401	TKT	P29401_K264k_1_1_264_264_TKT	0.067	0.204	-0.0566667	-1.184	P29401	TKT	P29401_K264k_1_1_264_264_TKT	P29401-2	TKT	1	4	24.97	20.81	22.56	92.4	15	23.389	2	1	1	0	-190.169	-1.8	719.892	K264k	Hydrogen	261	(K)	PLPkNMAEQIIQEIYSQIQSK	(K)	PLPK(0.99)NMAEQIIQEIYSQIQSK(0.0)	WHGKPLPkNMAEQII	4	157.1	200.17	P29401-2|A0A0B4J1R6|E9PFF2	HUMAN	HUMAN	68561.1	KK20240409_KN_Golub_Rishi_USP48_MV411_Ub_CV406080.56499.56499.4	3066.72	Isoform 2 of Transketolase| Transketolase	Transketolase	P29401_K264k_1_1_264_264	P29401	P29401_K264k_1_1_264_264
P29401_K281k_1_1_281_281	0.171761	0.898237	-0.310065	0.136422	14.4804	1.91061	-1.2032	-0.31023	0.0356419	0.644078	-1.2032	-0.31023	-2.51652	-0.479566	-1.32644	0.32308	0.94728	0.12872	0.46379	0.2821	-1.57988	-0.98459	-0.17053	P29401	TKT	P29401_K281k_1_1_281_281_TKT	0.000666667	0.132	0.0683333	-0.609667	P29401	TKT	P29401_K281k_1_1_281_281_TKT	P29401-2	TKT	1	3	29.42	29.42	29.42	94.9	17	1.406	2	1	1	0	-190.184	-7	719.143	K281k	TMT16	265	(K)	NMAEQIIQEIYSQIQSkK	(K)	NMAEQIIQEIYSQIQSK(0.99)K(0.0)	IYSQIQSkKKILATP	5	157.1	200.17	P29401-2|A0A0B4J1R6|E9PFF2	HUMAN	HUMAN	68561.1	KK20240409_KN_Golub_Rishi_USP48_MV411_Ub_CV455070.54066.54066.4	3063.73	Isoform 2 of Transketolase| Transketolase	Transketolase	P29401_K281k_1_1_281_281	P29401	P29401_K281k_1_1_281_281
P29401_K319k_1_1_319_319	0.606346	0.980096	0.504502	0.671872	4.37701	0.454913	-0.40107	-0.06633	0.365005	0.900552	-0.40107	-0.06633	-0.959594	-0.128855	0.41316	0.27748	1.22548	0.94072	0.19399	0.9804	0.36712	0.23131	0.31347	P29401	TKT	P29401_K319k_1_1_319_319_TKT	0.177	0.224	-0.105333	-0.237333	P29401	TKT	P29401_K319k_1_1_319_319_TKT	P29401-2	TKT	1	3	9.06	3.31	6.06	70.9	7	6.056	2	1	1	0	-190.167	-2.3	456.603	K319k	Hydrogen	319	(R)	kAYGQALAK	(L)	K(0.99)AYGQALAK(0.0)	GDKIATRkAYGQALA	7	157.1	200.17	P29401-2|A0A0B4J1R6	HUMAN	HUMAN	68561.1	KK20240409_KN_Golub_Rishi_USP48_MV411_Ub_CV455070.10583.10583.3	1557.96	Isoform 2 of Transketolase| Transketolase	Transketolase	P29401_K319k_1_1_319_319	P29401	P29401_K319k_1_1_319_319
P29401_K352k_1_1_352_352	0.850525	0.76368	0.038385	-0.203695	1.55413	4.5315	-0.23077	-0.71493	0.699177	0.352249	-0.23077	-0.71493	-0.400544	-0.986605	-1.10534	-1.16282	0.58468	0.89642	0.59369	-1.0288	-0.23788	0.25551	-0.24863	P29401	TKT	P29401_K352k_1_1_352_352_TKT	-0.105667	0.106333	0.173333	-0.352667	P29401	TKT	P29401_K352k_1_1_352_352_TKT	P29401-2	TKT	1	1	9.53	9.53	9.53	56.6	7	2	2	1	1	0	-190.174	-5.3	641.696	K352k	TMT16	344	(K)	NSTFSEIFkK	(E)	NSTFSEIFK(0.99)K(0.0)	STFSEIFkKEHPDRF	8	157.1	200.17	P29401-2|A0A0B4J1R6	HUMAN	HUMAN	68561.1	KK20240409_KN_Golub_Rishi_USP48_MV411_Ub_CV455070.29887.29887.3	2113.25	Isoform 2 of Transketolase| Transketolase	Transketolase	P29401_K352k_1_1_352_352	P29401	P29401_K352k_1_1_352_352
P29401_K499k_1_1_499_499	0.0914388	0.96316	-0.385515	0.512188	19.477	0.728726	-1.95204	-0.15663	0.0112798	0.845527	-1.95204	-0.15663	-3.26886	-0.201136	-1.00584	1.02298	1.28448	1.16702	1.15829	-0.5538	-1.09308	-0.97859	-2.01293	P29401	TKT	P29401_K499k_1_1_499_499_TKT	0.102333	0.197667	-0.00466667	-0.759	P29401	TKT	P29401_K499k_1_1_499_499_TKT	P29401-2	TKT	1	2	24.98	20.82	21.4	93.2	15	24	2	1	1	0	-190.173	-2.7	675.185	K499k	TMT16	498	(K)	SkDDQVTVIGAGVTLHEALAAAELLK	(K)	SK(0.99)DDQVTVIGAGVTLHEALAAAELLK(0.0)	AKVVLKSkDDQVTVI	9	157.1	200.17	P29401-2|A0A0B4J1R6	HUMAN	HUMAN	68561.1	KK20240409_KN_Golub_Rishi_USP48_MV411_Ub_CV406080.49447.49447.5	3562.07	Isoform 2 of Transketolase| Transketolase	Transketolase	P29401_K499k_1_1_499_499	P29401	P29401_K499k_1_1_499_499
P29401_K543k_1_1_543_543	0.69006	0.572211	0.401468	-0.071545	3.32394	8.99269	-0.45227	-1.3983	0.465164	0.126105	-0.45227	-1.3983	-0.766674	-1.70414	0.80016	-1.74092	-1.37132	1.79722	0.26889	-0.1833	0.23852	0.55791	-0.27043	P29401	TKT	P29401_K543k_1_1_543_543_TKT	-0.126	0.211667	0.368	-0.276	P29401	TKT	P29401_K543k_1_1_543_543_TKT	P29401-2	TKT	1	1	6.73	6.73	6.73	53.2	6	99	1	1	1	0	-190.168	-3.2	445.274	K543k	TMT16	543	(R)	kLILDSAR	(A)	K(1.0)LILDSAR	TIKPLDRkLILDSAR	11	157.1	200.17	P29401-2|A0A0B4J1R6	HUMAN	HUMAN	68561.1	KK20240409_KN_Golub_Rishi_USP48_MV411_Ub_CV455070.17879.17879.3	1523.98	Isoform 2 of Transketolase| Transketolase	Transketolase	P29401_K543k_1_1_543_543	P29401	P29401_K543k_1_1_543_543
P29401_K597k_1_1_597_597	0.974642	0.996537	-0.0458983	-0.0581617	0.261518	0.0715336	0.03653	0.0120033	0.941561	0.983664	0.03653	0.0120033	0.0756122	0.0211032	0.38366	-0.81292	0.27278	0.23072	0.35389	-0.7771	-0.42208	0.40671	-0.06753	P29401	TKT	P29401_K597k_1_1_597_597_TKT	0.0273333	0.058	0.0696667	-0.334333	P29401	TKT	P29401_K597k_1_1_597_597_TKT	P29401-2	TKT	1	2	9.68	8.15	9.68	66.8	8	9.676	2	1	1	0	-190.168	-2.3	555.677	K597k	TMT16	595	(R)	SGkPAELLK	(M)	SGK(0.99)PAELLK(0.0)	NRVPRSGkPAELLKM	12	157.1	200.17	P29401-2|A0A0B4J1R6	HUMAN	HUMAN	68561.1	KK20240409_KN_Golub_Rishi_USP48_MV411_Ub_CV406080.20598.20598.3	1855.18	Isoform 2 of Transketolase| Transketolase	Transketolase	P29401_K597k_1_1_597_597	P29401	P29401_K597k_1_1_597_597
P29466_K158k_1_1_158_158	0.649955	0.941825	-0.554972	0.076635	3.82361	1.06297	-0.933243	0.32997	0.414609	0.782894	-0.933243	0.32997	-0.860232	0.28482	0.09254	-0.73952	1.37184	-2.50245	-0.12382	2.36122	-1.66362	-0.83515	-0.56601	P29466	CASP1	P29466_K158k_1_1_158_158_CASP1	0.0986667	0.0263333	2.101	-0.638	P29466	CASP1	P29466_K158k_1_1_158_158_CASP1	P29466	CASP1	1	1	17.16	17.16	17.16	92.1	11	99	1	1	1	0	-190.168	-1.8	639.001	K158k	TMT16	149	(K)	SAEIYPIMDkSSR	(T)	SAEIYPIMDK(1.0)SSR	EIYPIMDkSSRTRLA	2	1096.1	56.61	P29466|P29466-2|G3V169|P29466-3|B4DVD8|P29466-4	HUMAN	HUMAN	45842.5	KK20240409_KN_Golub_Rishi_USP48_MV411_Ub_CV406080.23543.23543.3	2105.16	Caspase-1| Isoform Beta of Caspase-1| Isoform Gamma of Caspase-1| Isoform Delta of Caspase-1| Isoform Epsilon of Caspase-1	Caspase-1	P29466_K158k_1_1_158_158	P29466	P29466_K158k_1_1_158_158
P29466_K274k_1_1_274_274	0.783237	0.916172	-0.503555	-0.552532	2.24868	1.5053	0.373523	0.27557	0.595844	0.707083	0.373523	0.27557	0.552201	0.389241	-0.37186	-0.98802	0.11564	-0.03075	0.11098	-2.15118	-0.94052	-0.11835	0.10849	P29466	CASP1	P29466_K274k_1_1_274_274_CASP1	-0.059	-0.089	1.148	-0.417667	P29466	CASP1	P29466_K274k_1_1_274_274_CASP1	P29466	CASP1	1	1	7.9	7.9	7.9	56.5	6	7.905	2	1	1	0	-190.172	-4.8	561.98	K274k	TMT16	269	(K)	NCPSLkDK	(P)	NCPSLK(0.99)DK(0.0)	TKNCPSLkDKPKVII	3	1096.1	56.61	P29466|P29466-2|G3V169|P29466-3|B4DVD8|P29466-4	HUMAN	HUMAN	45842.5	KK20240409_KN_Golub_Rishi_USP48_MV411_Ub_CV406080.14407.14407.3	1874.1	Caspase-1| Isoform Beta of Caspase-1| Isoform Gamma of Caspase-1| Isoform Delta of Caspase-1| Isoform Epsilon of Caspase-1	Caspase-1	P29466_K274k_1_1_274_274	P29466	P29466_K274k_1_1_274_274
P29466_K53k_1_1_53_53	0.700683	0.803078	-0.927488	-0.944148	3.20121	3.78796	1.31646	1.28314	0.478497	0.418026	1.31646	1.28314	0.743278	0.853043	-1.36326	-0.63812	1.09364	2.25455	-3.61122	-3.40048	0.34938	-3.16415	2.00699	P29466	CASP1	P29466_K53k_1_1_53_53_CASP1	-0.0483333	-0.253333	0.956667	-0.427	P29466	CASP1	P29466_K53k_1_1_53_53_CASP1	P29466	CASP1	1	1	13.94	13.94	13.94	80.3	8	99	1	1	1	0	-190.17	-3.9	528.275	K53k	TMT16	46	(R)	ENATVMDkTR	(A)	ENATVMDK(1.0)TR	ENATVMDkTRALIDS	1	1096.1	56.61	Q5EG05|Q5EG05-2|P29466|P29466-2|G3V169|B4DVD8|Q5FBZ0|A0A1W2PRX7	HUMAN	HUMAN	45842.5	KK20240409_KN_Golub_Rishi_USP48_MV411_Ub_CV406080.10787.10787.3	1772.98	Caspase-1| Isoform Beta of Caspase-1| Isoform Gamma of Caspase-1| Isoform Delta of Caspase-1| Isoform Epsilon of Caspase-1	Caspase-1	P29466_K53k_1_1_53_53	P29466	P29466_K53k_1_1_53_53
P29590_K401k_1_1_401_401	0.0532903	0.584516	-0.438107	-1.38236	23.719	8.48287	3.6735	1.78499	0.00424715	0.141812	3.6735	1.78499	3.9431	1.62665	0.54758	-2.29506	0.27789	-0.55606	-4.36932	-1.89919	0.58541	1.42553	2.18499	P29590	PML	P29590_K401k_1_1_401_401_PML	-0.0613333	-0.405667	0.345333	0.086	P29590	PML	P29590_K401k_1_1_401_401_PML	P29590-11	PML	1	2	15.38	15.38	15.38	79	10	99	1	1	1	0	-190.169	-3	511.615	K401k	TMT16	401	(K)	kASPEAASTPR	(D)	K(1.0)ASPEAASTPR	KDAAVSKkASPEAAS	2	2291.1	23.64	P29590|P29590-11|P29590-8|P29590-3|P29590-13|P29590-9|P29590-5|P29590-2|P29590-12|H3BT57|P29590-4|P29590-10|P29590-14	HUMAN	HUMAN	99203.4	KK20240409_KN_Golub_Rishi_USP48_MV411_Ub_CV406080.6914.6914.3	1723	Protein PML| Isoform PML-11 of Protein PML| Isoform PML-2 of Protein PML| Isoform PML-8 of Protein PML| Isoform PML-13 of Protein PML| Isoform PML-3 of Protein PML| Isoform PML-4 of Protein PML| Isoform PML-5 of Protein PML| Isoform PML-12 of Protein PML| Isoform PML-6 of Protein PML| Isoform PML-7 of Protein PML| Isoform PML-14 of Protein PML	Protein PML	P29590_K401k_1_1_401_401	P29590	P29590_K401k_1_1_401_401
P29597_K1038k_1_1_1038_1038	0.931771	0.954518	-0.559652	-0.553108	0.721738	0.830714	-0.177217	-0.16413	0.846888	0.825902	-0.177217	-0.16413	-0.199425	-0.227158	-0.06505	-1.29065	-0.54982	-0.35463	0.75434	-1.81284	-1.61582	-1.40955	1.08059	P29597	TYK2	P29597_K1038k_1_1_1038_1038_TYK2	-0.0973333	0.0163333	1.89767	-0.480333	P29597	TYK2	P29597_K1038k_1_1_1038_1038_TYK2	P29597	TYK2	1	1	15.42	13.78	15.42	74.1	10	15.422	2	1	1	0	-190.175	-5.5	628.388	K1038k	TMT16	1036	(R)	LVkIGDFGLAK	(A)	LVK(0.99)IGDFGLAK(0.0)	LDNDRLVkIGDFGLA	2	1479.1	41.6	P29597|E9PM19	HUMAN	HUMAN	135473	KK20240409_KN_Golub_Rishi_USP48_MV411_Ub_CV455070.36268.36268.3	2073.33	Non-receptor tyrosine-protein kinase TYK2	Non-receptor tyrosine-protein kinase TYK2	P29597_K1038k_1_1_1038_1038	P29597	P29597_K1038k_1_1_1038_1038
P29597_K1046k_1_1_1046_1046	0.462389	0.963333	-0.349352	-0.718092	6.58131	0.7253	0.636917	-0.100563	0.21972	0.846194	0.636917	-0.100563	1.33001	-0.200156	-0.74695	-1.01675	-0.54142	-0.56763	-0.15496	-1.28084	-0.47542	-0.05455	0.43729	P29597	TYK2	P29597_K1046k_1_1_1046_1046_TYK2	-0.140333	-0.023	0.338	-0.290333	P29597	TYK2	P29597_K1046k_1_1_1046_1046_TYK2	P29597	TYK2	1	1	19.98	19.98	19.98	76.7	16	99	1	1	1	0	-190.157	2.8	610.822	K1046k	TMT16	1039	(K)	IGDFGLAkAVPEGHEYYR	(V)	IGDFGLAK(1.0)AVPEGHEYYR	IGDFGLAkAVPEGHE	3	1479.1	41.6	P29597|E9PM19	HUMAN	HUMAN	135473	KK20240409_KN_Golub_Rishi_USP48_MV411_Ub_CV455070.29732.29732.4	2630.42	Non-receptor tyrosine-protein kinase TYK2	Non-receptor tyrosine-protein kinase TYK2	P29597_K1046k_1_1_1046_1046	P29597	P29597_K1046k_1_1_1046_1046
P29597_K354k_1_1_354_354	0.86038	0.993615	0.480282	0.581308	1.44274	0.133031	-0.228883	-0.02683	0.717342	0.969833	-0.228883	-0.02683	-0.375036	-0.0389962	1.33915	0.48435	-0.11982	-0.26593	0.21974	1.83036	-0.14172	0.58965	0.64959	P29597	TYK2	P29597_K354k_1_1_354_354_TYK2	0.180333	0.243	-0.395	-0.164667	P29597	TYK2	P29597_K354k_1_1_354_354_TYK2	P29597	TYK2	1	1	6.2	6.2	6.2	44.6	5	6.198	2	1	1	0	-190.166	-1.1	503.289	K354k	Hydrogen	346	(R)	NPQASLFGkK	(A)	NPQASLFGK(0.99)K(0.0)	PQASLFGkKAKAHKA	1	1479.1	41.6	P29597|E9PM19|E9PPF2	HUMAN	HUMAN	135473	KK20240409_KN_Golub_Rishi_USP48_MV411_Ub_CV406080.16693.16693.3	1698.02	Non-receptor tyrosine-protein kinase TYK2	Non-receptor tyrosine-protein kinase TYK2	P29597_K354k_1_1_354_354	P29597	P29597_K354k_1_1_354_354
P29692_K10k_1_1_10_10	0.281568	0.721984	0.050155	-0.705532	10.5621	5.3872	0.857723	-0.65365	0.0878605	0.289254	0.857723	-0.65365	1.94009	-1.13235	-2.01875	-0.53208	-0.54624	0.04833	-0.71765	-0.4668	0.24694	0.96154	0.22857	P29692	EEF1D	P29692_K10k_1_1_10_10_EEF1D	-0.184667	0.0246667	-0.180667	-0.143	P29692	EEF1D	P29692_K10k_1_1_10_10_EEF1D	P29692-3	EEF1D	1	1	21.57	15.57	21.57	85.1	11	21.57	2	1	1	0	-190.172	-3.6	727.384	K10k	Acetyl	2	(M)	ATNFLAHEkIWFDK	(F)	ATNFLAHEK(0.99)IWFDK(0.0)	TNFLAHEkIWFDKFK	5	662.1	87.89	P29692|P29692-4|P29692-3|E9PQZ1|E9PMW7|E9PN91|E9PJD0	HUMAN	HUMAN	31235.4	KK20240409_KN_Golub_Rishi_USP48_MV411_Ub_CV406080.39949.39949.3	2370.31	Isoform 2 of Elongation factor 1-delta| Elongation factor 1-delta| Isoform 4 of Elongation factor 1-delta| Isoform 3 of Elongation factor 1-delta	Elongation factor 1-delta	P29692_K10k_1_1_10_10	P29692	P29692_K10k_1_1_10_10
P29692_K242k_1_1_242_242	0.953762	0.898237	-0.13427	0.06669	0.469326	1.91214	-0.0831	0.31882	0.897568	0.643852	-0.0831	0.31882	-0.132867	0.47991	0.16876	-0.5841	1.09364	0.95976	-0.51209	-0.72583	-1.07612	0.52015	0.02851	P29692	EEF1D	P29692_K242k_1_1_242_242_EEF1D	0.0903333	0.0583333	0.301667	-0.353	P29692	EEF1D	P29692_K242k_1_1_242_242_EEF1D	P29692-2	EEF1D	1	1	9.82	9.82	9.82	63.1	11	9.819	2	1	1	0	-190.163	0.5	733.077	K242k	TMT16	242	(R)	kLQIQCVVEDDK	(V)	K(0.99)LQIQCVVEDDK(0.0)	PVGYGIRkLQIQCVV	8	662.1	87.89	P24534|E9PRY8|P29692-2|P29692-4|P29692-3|E9PQZ1	HUMAN	HUMAN	31235.4	KK20240409_KN_Golub_Rishi_USP48_MV411_Ub_CV406080.27580.27580.3	2387.38	Isoform 2 of Elongation factor 1-delta| Elongation factor 1-delta| Isoform 4 of Elongation factor 1-delta| Isoform 3 of Elongation factor 1-delta	Elongation factor 1-delta	P29692_K242k_1_1_242_242	P29692	P29692_K242k_1_1_242_242
P29692_K265k_1_1_265_265	0.207701	0.477056	1.39178	0.244607	12.9597	11.4259	-1.29367	-3.58801	0.0505855	0.0720121	-1.29367	-3.58801	-2.2961	-2.06658	-2.34124	-5.1585	2.85154	1.19496	2.92031	2.00057	0.10948	1.20065	0.92471	P29692	EEF1D	P29692_K265k_1_1_265_265_EEF1D	-0.298333	0.496333	-0.261	-0.0686667	P29692	EEF1D	P29692_K265k_1_1_265_265_EEF1D	P29692-2	EEF1D	1	1	14.28	11.4	14.28	68.7	15	14.283	2	1	1	0	-190.183	-4.8	757.601	K265k	TMT16	254	(K)	VGTDLLEEEITkFEEHVQSVDIAAFNK	(I)	VGTDLLEEEITK(0.99)FEEHVQSVDIAAFNK(0.0)	LLEEEITkFEEHVQS	9	662.1	87.89	E9PRY8|P29692-2|P29692-4|P29692-3|E9PQZ1	HUMAN	HUMAN	31235.4	KK20240409_KN_Golub_Rishi_USP48_MV411_Ub_CV406080.55616.55616.5	3974.16	Isoform 2 of Elongation factor 1-delta| Elongation factor 1-delta| Isoform 4 of Elongation factor 1-delta| Isoform 3 of Elongation factor 1-delta	Elongation factor 1-delta	P29692_K265k_1_1_265_265	P29692	P29692_K265k_1_1_265_265
P29692_K59k_1_1_59_59	0.0351055	0.801906	0.386113	-0.321327	27.533	3.81702	2.0468	0.63192	0.00176483	0.415239	2.0468	0.63192	4.57005	0.858382	1.29296	0.0803	-1.38936	-0.52674	-1.28149	-0.10363	1.45148	1.42145	1.35561	P29692	EEF1D	P29692_K59k_1_1_59_59_EEF1D	0.0393333	-0.061	-0.340667	0.130333	P29692	EEF1D	P29692_K59k_1_1_59_59_EEF1D	P29692-2	EEF1D	1	1	37.98	37.98	37.98	94.4	27	99	1	1	1	0	-190.18	-4.8	804.657	K59k	TMT16	55	(R)	ENIQkSLAGSSGPGASSGTSGDHGELVVR	(I)	ENIQK(1.0)SLAGSSGPGASSGTSGDHGELVVR	RARENIQkSLAGSSG	7	662.1	87.89	E9PRY8|P29692-2|A0A087X1X7|E9PMW7	HUMAN	HUMAN	31235.4	KK20240409_KN_Golub_Rishi_USP48_MV411_Ub_CV406080.21767.21767.4	3405.79	Isoform 2 of Elongation factor 1-delta| Elongation factor 1-delta| Isoform 4 of Elongation factor 1-delta| Isoform 3 of Elongation factor 1-delta	Elongation factor 1-delta	P29692_K59k_1_1_59_59	P29692	P29692_K59k_1_1_59_59
P29728_K112k_1_1_112_112	0.884437	0.91587	-0.910047	-1.02545	1.20094	1.51223	-0.478233	-0.70904	0.758413	0.705956	-0.478233	-0.70904	-0.318255	-0.390826	-0.69246	-5.97507	2.52762	0.07955	-0.73695	-1.35539	-3.58057	-2.72627	2.85935	P29728	OAS2	P29728_K112k_1_1_112_112_OAS2	-0.198	-0.107667	3.65667	-0.834333	P29728	OAS2	P29728_K112k_1_1_112_112_OAS2	P29728	OAS2	1	1	9.71	10.09	9.71	69.7	6	9.711	2	1	1	0	-190.168	-1.9	655.713	K112k	TMT16	107	(K)	FCLFTkWLK	(N)	FCLFTK(0.99)WLK(0.0)	LKFCLFTkWLKNNFE	1	1256.1	48.91	P29728|P29728-2|A0A7P0T8H9|F8VPI5|A0A7P0TAV1|P29728-3	HUMAN	HUMAN	83399	KK20240409_KN_Golub_Rishi_USP48_MV411_Ub_CV455070.44517.44517.3	2155.29	2'-5'-oligoadenylate synthase 2| Isoform p69 of 2'-5'-oligoadenylate synthase 2| Isoform 3 of 2'-5'-oligoadenylate synthase 2	2'-5'-oligoadenylate synthase 2	P29728_K112k_1_1_112_112	P29728	P29728_K112k_1_1_112_112
P29728_K470k_1_1_470_470	0.363481	0.920363	-1.77356	-1.0695	8.48265	1.37883	-1.82967	-0.42154	0.141819	0.727976	-1.82967	-0.42154	-1.62904	-0.360045	-2.83756	0.73943	-1.74268	0.32355	0.22735	-3.12709	-3.47277	-3.85447	-0.73795	P29728	OAS2	P29728_K470k_1_1_470_470_OAS2	-0.288333	-0.149333	2.38033	-1.33233	P29728	OAS2	P29728_K470k_1_1_470_470_OAS2	P29728	OAS2	1	2	13.11	11.19	10.95	81.1	8	3.368	2	1	1	0	-190.169	-2.8	577.692	K470k	TMT16	464	(R)	VLSFSLkSK	(V)	VLSFSLK(0.99)SK(0.0)	RVLSFSLkSKVLNES	5	1256.1	48.91	P29728|P29728-2|A0A7P0T8H9|F8VPI5	HUMAN	HUMAN	83399	KK20240409_KN_Golub_Rishi_USP48_MV411_Ub_CV406080.31302.31302.3	1921.23	2'-5'-oligoadenylate synthase 2| Isoform p69 of 2'-5'-oligoadenylate synthase 2| Isoform 3 of 2'-5'-oligoadenylate synthase 2	2'-5'-oligoadenylate synthase 2	P29728_K470k_1_1_470_470	P29728	P29728_K470k_1_1_470_470
P30040_K204k_1_1_204_204	0.660917	0.569049	0.298347	0.69316	3.67745	9.13672	0.54046	1.33009	0.4288	0.121991	0.54046	1.33009	0.833239	1.7259	1.41022	2.7724	-0.10801	0.35225	-0.70181	0.43391	1.87853	-0.10044	-0.07236	P30040	ERP29	P30040_K204k_1_1_204_204_ERP29	0.337	0.139667	-0.411333	-0.149	P30040	ERP29	P30040_K204k_1_1_204_204_ERP29	P30040	ERP29	1	2	15.68	15.68	15.68	77.9	9	8.281	2	1	1	0	-190.171	-3.1	697.061	K204k	TMT16	198	(K)	WAEQYLkIMGK	(I)	WAEQYLK(0.99)IMGK(0.0)	KWAEQYLkIMGKILD	1	2869.1	15.68	P30040|F8VY02	HUMAN	HUMAN	29049.9	KK20240409_KN_Golub_Rishi_USP48_MV411_Ub_CV455070.39507.39507.3	2279.34	Endoplasmic reticulum resident protein 29| Isoform 2 of Endoplasmic reticulum resident protein 29	Endoplasmic reticulum resident protein 29	P30040_K204k_1_1_204_204	P30040	P30040_K204k_1_1_204_204
P30041_K204k_1_1_204_204	0.685139	0.801837	-0.920282	-0.794245	3.37765	3.83352	0.460497	0.71257	0.459447	0.413664	0.460497	0.71257	0.776882	0.86141	-1.99935	0.99674	-0.31127	-0.90917	-0.41721	-2.12521	0.00048	-0.65939	-1.41119	P30041	PRDX6	P30041_K204k_1_1_204_204_PRDX6	-0.081	-0.134333	0.191667	-0.567667	P30041	PRDX6	P30041_K204k_1_1_204_204_PRDX6	P30041	PRDX6	1	1	10.04	10.04	10.04	61	7	10.04	2	1	1	0	-190.169	-2.8	587.029	K204k	TMT16	201	(K)	LFPkGVFTK	(E)	LFPK(0.99)GVFTK(0.0)	EAKKLFPkGVFTKEL	3	1399.1	43.85	P30041	HUMAN	HUMAN	25148.6	KK20240409_KN_Golub_Rishi_USP48_MV411_Ub_CV406080.34008.34008.3	1949.24	Peroxiredoxin-6	Peroxiredoxin-6	P30041_K204k_1_1_204_204	P30041	P30041_K204k_1_1_204_204
P30041_K209k_1_1_209_209	0.160584	0.726495	-0.170015	-0.480978	15.0833	5.30049	1.36656	0.744637	0.0310222	0.295088	1.36656	0.744637	2.60688	1.11859	0.43695	0.35774	-1.12067	-1.14877	-1.55641	0.14529	0.51158	0.65631	0.37191	P30041	PRDX6	P30041_K209k_1_1_209_209_PRDX6	0.0333333	-0.069	0.161667	-0.183333	P30041	PRDX6	P30041_K209k_1_1_209_209_PRDX6	P30041	PRDX6	1	2	13.63	13.63	13.63	65	9	13.634	2	1	1	0	-190.168	-1.9	629.038	K209k	TMT16	205	(K)	GVFTkELPSGK	(K)	GVFTK(0.99)ELPSGK(0.0)	FPKGVFTkELPSGKK	4	1399.1	43.85	P30041	HUMAN	HUMAN	25148.6	KK20240409_KN_Golub_Rishi_USP48_MV411_Ub_CV455070.24646.24646.3	2075.27	Peroxiredoxin-6	Peroxiredoxin-6	P30041_K209k_1_1_209_209	P30041	P30041_K209k_1_1_209_209
P30041_K56k_1_1_56_56	0.486421	0.64294	-0.677148	-0.464162	6.17578	7.1235	0.845697	1.27167	0.241225	0.193932	0.845697	1.27167	1.26537	1.41581	1.68635	-1.11296	-0.05837	0.33773	-1.34151	-2.29621	-0.03432	-0.53839	-0.19019	P30041	PRDX6	P30041_K56k_1_1_56_56_PRDX6	0.133667	-0.114333	2.07633	-0.427333	P30041	PRDX6	P30041_K56k_1_1_56_56_PRDX6	P30041	PRDX6	1	1	7.07	7.07	7.07	47.7	9	7.071	2	1	1	0	-190.169	-2.7	590.024	K56k	TMT16	54	(R)	AAkLAPEFAK	(R)	AAK(0.99)LAPEFAK(0.0)	TELGRAAkLAPEFAK	1	1399.1	43.85	P30041	HUMAN	HUMAN	25148.6	KK20240409_KN_Golub_Rishi_USP48_MV411_Ub_CV406080.24760.24760.3	1958.23	Peroxiredoxin-6	Peroxiredoxin-6	P30041_K56k_1_1_56_56	P30041	P30041_K56k_1_1_56_56
P30041_K63k_1_1_63_63	0.452425	0.680283	-0.801565	-0.554812	6.77358	6.29369	0.76873	1.26224	0.210204	0.234764	0.76873	1.26224	1.36162	1.28315	1.63845	0.67224	-2.08177	-0.19477	-2.22581	-1.13721	-0.65312	-0.31459	-0.28389	P30041	PRDX6	P30041_K63k_1_1_63_63_PRDX6	0.0866667	-0.132	1.00033	-0.472	P30041	PRDX6	P30041_K63k_1_1_63_63_PRDX6	P30041	PRDX6	1	1	13.11	8.2	10.82	81	7	99	1	1	1	0	-190.166	-1.3	450.6	K63k	TMT16	57	(K)	LAPEFAkR	(N)	LAPEFAK(1.0)R	KLAPEFAkRNVKLIA	2	1399.1	43.85	P30041	HUMAN	HUMAN	25148.6	KK20240409_KN_Golub_Rishi_USP48_MV411_Ub_CV406080.18802.18802.3	1539.95	Peroxiredoxin-6	Peroxiredoxin-6	P30041_K63k_1_1_63_63	P30041	P30041_K63k_1_1_63_63
P30043_K137k_1_1_137_137	0.912586	0.986769	0.263922	0.186613	0.91701	0.284766	0.218643	0.0640267	0.809653	0.936534	0.218643	0.0640267	0.248946	0.0821211	0.52538	-0.11483	0.24533	1.9307	-1.03967	-0.42723	-0.40908	-0.17431	1.70312	P30043	BLVRB	P30043_K137k_1_1_137_137_BLVRB	0.0676667	0.119333	1.724	-0.353333	P30043	BLVRB	P30043_K137k_1_1_137_137_BLVRB	P30043	BLVRB	1	1	4.49	4.49	1.54	46.6	5	99	1	1	1	0	-190.167	-2.5	401.243	K137k	TMT16	135	(R)	MHkVLR	(E)	MHK(1.0)VLR	DDHIRMHkVLRESGL	2	888.1	69.17	A0A2R8YEP4|P30043	HUMAN	HUMAN	22233.1	KK20240409_KN_Golub_Rishi_USP48_MV411_Ub_CV455070.7197.7197.3	1391.88	Flavin reductase (NADPH)	Flavin reductase (NADPH)	P30043_K137k_1_1_137_137	P30043	P30043_K137k_1_1_137_137
P30043_K145k_1_1_145_145	0.761734	0.920137	-0.624795	-0.371903	2.49957	1.41468	-0.307523	0.19826	0.562397	0.721991	-0.307523	0.19826	-0.603962	0.368174	-0.93782	0.56977	-0.45027	-0.5764	-0.30027	-0.53643	-0.21788	-1.73501	-0.38278	P30043	BLVRB	P30043_K145k_1_1_145_145_BLVRB	-0.0746667	-0.0273333	1.389	-0.729667	P30043	BLVRB	P30043_K145k_1_1_145_145_BLVRB	P30043	BLVRB	1	2	30.69	30.69	30.69	81.2	23	99	1	1	1	0	-190.173	-2.4	901.723	K145k	TMT16	141	(R)	ESGLkYVAVMPPHIGDQPLTGAYTVTLDGR	(G)	ESGLK(1.0)YVAVMPPHIGDQPLTGAYTVTLDGR	VLRESGLkYVAVMPP	3	888.1	69.17	A0A2R8YEP4|P30043	HUMAN	HUMAN	22233.1	KK20240409_KN_Golub_Rishi_USP48_MV411_Ub_CV406080.39506.39506.4	3794.04	Flavin reductase (NADPH)	Flavin reductase (NADPH)	P30043_K145k_1_1_145_145	P30043	P30043_K145k_1_1_145_145
P30043_K178k_1_1_178_178	0.48405	0.843249	-0.467412	-0.688953	6.20964	2.93406	0.851577	0.408493	0.239351	0.508855	0.851577	0.408493	1.2709	0.690399	-0.23392	-0.77413	-0.44607	0.0892	-1.81907	-0.94973	0.25142	-1.12701	0.75072	P30043	BLVRB	P30043_K178k_1_1_178_178_BLVRB	-0.099	-0.107667	2.491	-0.496667	P30043	BLVRB	P30043_K178k_1_1_178_178_BLVRB	P30043	BLVRB	1	2	18.45	18.45	18.45	63.7	12	99	1	1	1	0	-190.17	-2.8	395.023	K178k	TMT16	175	(R)	VISkHDLGHFMLR	(C)	VISK(1.0)HDLGHFMLR	GPSRVISkHDLGHFM	4	888.1	69.17	A0A2R8YEP4|P30043|M0R192	HUMAN	HUMAN	22233.1	KK20240409_KN_Golub_Rishi_USP48_MV411_Ub_CV455070.24656.24656.5	2161.26	Flavin reductase (NADPH)	Flavin reductase (NADPH)	P30043_K178k_1_1_178_178	P30043	P30043_K178k_1_1_178_178
P30043_K99k_1_1_99_99	0.902957	0.808743	-0.487845	-0.337887	0.998092	3.66981	0.155243	0.45516	0.794677	0.429556	0.155243	0.45516	0.269025	0.830548	-0.17862	0.10827	-0.26057	-1.1622	0.34423	-0.87843	-1.10448	-0.46161	0.33542	P30043	BLVRB	P30043_K99k_1_1_99_99_BLVRB	-0.0213333	-0.0523333	1.46967	-0.597667	P30043	BLVRB	P30043_K99k_1_1_99_99_BLVRB	P30043	BLVRB	1	2	15.54	14.16	11.74	73.8	12	8.263	2	1	1	0	-190.17	-3	519.801	K99k	TMT16	93	(R)	NIVAAMkAHGVDK	(V)	NIVAAMK(0.99)AHGVDK(0.0)	RNIVAAMkAHGVDKV	1	888.1	69.17	P30043|M0R192|M0QZL1|A0A2R8Y7Y9	HUMAN	HUMAN	22233.1	KK20240409_KN_Golub_Rishi_USP48_MV411_Ub_CV455070.24391.24391.4	2266.35	Flavin reductase (NADPH)	Flavin reductase (NADPH)	P30043_K99k_1_1_99_99	P30043	P30043_K99k_1_1_99_99
P30044_K83k_1_1_83_83	0.921102	0.950894	-0.4792	-0.353265	0.824029	0.909451	-0.11992	0.13195	0.827174	0.811064	-0.11992	0.13195	-0.225526	0.246822	-0.30802	-0.28527	-0.26858	0.44669	-1.01151	-0.6929	-0.49151	-0.045	-1.08097	P30044	PRDX5	P30044_K83k_1_1_83_83_PRDX5	-0.0153333	0.00166667	0.312667	-0.526	P30044	PRDX5	P30044_K83k_1_1_83_83_PRDX5	P30044	PRDX5	1	2	20.18	20.18	16.26	87.9	9	2.553	2	1	1	0	-190.171	-3.6	614.374	K83k	TMT16	76	(K)	VNLAELFkGK	(K)	VNLAELFK(0.99)GK(0.0)	VNLAELFkGKKGVLF	1	2526.1	20.18	P30044|P30044-3|P30044-2	HUMAN	HUMAN	22314.2	KK20240409_KN_Golub_Rishi_USP48_MV411_Ub_CV455070.37956.37956.3	2031.28	Peroxiredoxin-5, mitochondrial| Isoform 3 of Peroxiredoxin-5, mitochondrial| Isoform Cytoplasmic+peroxisomal of Peroxiredoxin-5, mitochondrial| Isoform 4 of Peroxiredoxin-5, mitochondrial	Peroxiredoxin-5, mitochondrial	P30044_K83k_1_1_83_83	P30044	P30044_K83k_1_1_83_83
P30046_K21k_1_1_21_21	0.703414	0.881349	0.0167283	-0.0274417	3.16389	2.20841	0.41331	0.32497	0.482626	0.601394	0.41331	0.32497	0.735997	0.543094	0.91054	-0.82554	0.32013	0.38582	-0.38601	-0.56959	0.18087	1.13694	-0.64766	P30046	DDT	P30046_K21k_1_1_21_21_DDT	0.113667	0.105667	-0.401667	-0.241667	P30046	DDT	P30046_K21k_1_1_21_21_DDT	P30046	DDT	1	2	13.5	7.01	9.77	76.9	6	99	1	1	1	0	-190.165	-0.8	429.928	K21k	TMT16	15	(R)	VPAGLEkR	(L)	VPAGLEK(1.0)R	RVPAGLEkRLCAAAA	1	3089.1	13.5	B5MC82|J3KQ18|P30046|P30046-2|A6NHG4	HUMAN	HUMAN	12825.6	KK20240409_KN_Golub_Rishi_USP48_MV411_Ub_CV406080.14948.14948.3	1477.93	D-dopachrome decarboxylase| Isoform 2 of D-dopachrome decarboxylase	D-dopachrome decarboxylase	P30046_K21k_1_1_21_21	P30046	P30046_K21k_1_1_21_21
P30048_K196k_1_1_196_196	0.286346	0.664902	0.956955	1.37641	10.4469	6.64778	-2.01363	-1.17471	0.090222	0.216382	-2.01363	-1.17471	-1.92546	-1.34019	0.71664	2.06735	-0.41682	2.93396	2.61422	0.34313	-2.28261	1.14611	0.98692	P30048	PRDX3	P30048_K196k_1_1_196_196_PRDX3	0.197667	0.527	-0.284	-0.294667	P30048	PRDX3	P30048_K196k_1_1_196_196_PRDX3	P30048	PRDX3	1	1	29.4	29.4	26	96.8	20	99	1	1	1	0	-190.171	-2.4	723.664	K196k	TMT16	185	(R)	GLFIIDPNGVIkHLSVNDLPVGR	(S)	GLFIIDPNGVIK(1.0)HLSVNDLPVGR	IDPNGVIkHLSVNDL	1	1158.1	53.64	P30048|P30048-2	HUMAN	HUMAN	28034.5	KK20240409_KN_Golub_Rishi_USP48_MV411_Ub_CV455070.47620.47620.4	3081.81	Thioredoxin-dependent peroxide reductase, mitochondrial| Isoform 2 of Thioredoxin-dependent peroxide reductase, mitochondrial	Thioredoxin-dependent peroxide reductase, mitochondrial	P30048_K196k_1_1_196_196	P30048	P30048_K196k_1_1_196_196
P30048_K248k_1_1_248_248	0.871239	0.941676	1.24377	1.55205	1.3253	1.06575	-0.34453	0.27202	0.737004	0.782393	-0.34453	0.27202	-0.347703	0.285498	0.81984	2.57445	1.66988	0.70196	3.57352	-0.02737	-0.31471	1.80851	1.72072	P30048	PRDX3	P30048_K248k_1_1_248_248_PRDX3	0.405333	0.397333	-0.322667	0.0453333	P30048	PRDX3	P30048_K248k_1_1_248_248_PRDX3	P30048	PRDX3	1	2	12.12	12.12	12.12	72.6	8	12.118	2	1	1	0	-190.165	-0.5	692.385	K248k	TMT16	242	(K)	PSPAASkEYFQK	(V)	PSPAASK(0.99)EYFQK(0.0)	KPSPAASkEYFQKVN	2	1158.1	53.64	P30048|P30048-2	HUMAN	HUMAN	28034.5	KK20240409_KN_Golub_Rishi_USP48_MV411_Ub_CV455070.21761.21761.3	2265.31	Thioredoxin-dependent peroxide reductase, mitochondrial| Isoform 2 of Thioredoxin-dependent peroxide reductase, mitochondrial	Thioredoxin-dependent peroxide reductase, mitochondrial	P30048_K248k_1_1_248_248	P30048	P30048_K248k_1_1_248_248
P30048_K253k_1_1_253_253	0.962163	0.96464	1.30009	1.24816	0.389227	0.688014	-0.18343	-0.28728	0.914276	0.85349	-0.18343	-0.28728	-0.111085	-0.190622	0.73514	1.57035	1.00808	0.45346	5.30722	-1.58527	-0.68331	1.56041	2.74802	P30048	PRDX3	P30048_K253k_1_1_253_253_PRDX3	0.279333	0.385	-0.713	0.0923333	P30048	PRDX3	P30048_K253k_1_1_253_253_PRDX3	P30048	PRDX3	1	2	12.12	12.12	12.12	64.7	7	99	1	1	1	0	-190.168	-2.5	737.385	K253k	TMT16	249	(K)	EYFQkVNQ	(-)	EYFQK(1.0)VNQ	ASKEYFQkVNQ----	3	1158.1	53.64	P30048|P30048-2	HUMAN	HUMAN	28034.5	KK20240409_KN_Golub_Rishi_USP48_MV411_Ub_CV406080.20318.20318.2	1663.93	Thioredoxin-dependent peroxide reductase, mitochondrial| Isoform 2 of Thioredoxin-dependent peroxide reductase, mitochondrial	Thioredoxin-dependent peroxide reductase, mitochondrial	P30048_K253k_1_1_253_253	P30048	P30048_K253k_1_1_253_253
P30050_K130k_1_1_130_130	0.130979	0.677555	0.47379	0.764412	16.771	6.35968	-1.23415	-0.65291	0.021033	0.231224	-1.23415	-0.65291	-2.85491	-1.29222	-0.13746	0.67771	0.77362	1.27771	1.34699	0.6479	-0.28124	-0.40957	0.26095	P30050	RPL12	P30050_K130k_1_1_130_130_RPL12	0.134333	0.321	-0.0696667	-0.347333	P30050	RPL12	P30050_K130k_1_1_130_130_RPL12	P30050	RPL12	1	2	24.02	24.02	23.46	88.5	20	99	1	1	1	0	-190.171	-2.5	706.37	K130k	TMT16	124	(R)	ELSGTIkEILGTAQSVGCNVDGR	(H)	ELSGTIK(1.0)EILGTAQSVGCNVDGR	RELSGTIkEILGTAQ	5	684.1	86.22	P30050|P30050-2	HUMAN	HUMAN	17989.4	KK20240409_KN_Golub_Rishi_USP48_MV411_Ub_CV406080.47652.47652.4	3012.63	60S ribosomal protein L12| Isoform 2 of 60S ribosomal protein L12	60S ribosomal protein L12	P30050_K130k_1_1_130_130	P30050	P30050_K130k_1_1_130_130
P30050_K48k_1_1_48_48	0.414571	0.389639	0.531123	0.240145	7.43434	14.8313	-0.587553	-1.16951	0.180537	0.0328754	-0.587553	-1.16951	-1.46524	-2.55803	-0.13006	-0.41269	-0.49108	1.04251	0.91729	0.5149	0.27506	0.01993	0.41705	P30050	RPL12	P30050_K48k_1_1_48_48_RPL12	-0.0366667	0.265333	-0.0263333	-0.23	P30050	RPL12	P30050_K48k_1_1_48_48_RPL12	P30050	RPL12	1	2	15.68	15.68	15.68	79	11	15.675	2	1	1	0	-190.168	-2.2	598.649	K48k	Hydrogen	42	(K)	VGDDIAkATGDWK	(G)	VGDDIAK(0.99)ATGDWK(0.0)	KVGDDIAkATGDWKG	1	684.1	86.22	P30050	HUMAN	HUMAN	17989.4	KK20240409_KN_Golub_Rishi_USP48_MV411_Ub_CV406080.23394.23394.3	1984.1	60S ribosomal protein L12| Isoform 2 of 60S ribosomal protein L12	60S ribosomal protein L12	P30050_K48k_1_1_48_48	P30050	P30050_K48k_1_1_48_48
P30050_K54k_1_1_54_54	0.97879	0.461853	0.172523	-0.386755	0.220817	11.9308	-0.0500867	-1.16864	0.950426	0.0641097	-0.0500867	-1.16864	-0.0641414	-2.13569	-1.43846	-1.17339	-0.30138	0.77631	-0.35171	0.1681	-0.24644	-1.20207	1.89095	P30050	RPL12	P30050_K54k_1_1_54_54_RPL12	-0.19	0.136333	-0.036	-0.257333	P30050	RPL12	P30050_K54k_1_1_54_54_RPL12	P30050	RPL12	1	2	10.97	10.97	10.97	56.7	8	99	1	1	1	0	-190.167	-1.8	474.598	K54k	TMT16	49	(K)	ATGDWkGLR	(I)	ATGDWK(1.0)GLR	AKATGDWkGLRITVK	2	684.1	86.22	P30050	HUMAN	HUMAN	17989.4	KK20240409_KN_Golub_Rishi_USP48_MV411_Ub_CV455070.16202.16202.3	1611.95	60S ribosomal protein L12| Isoform 2 of 60S ribosomal protein L12	60S ribosomal protein L12	P30050_K54k_1_1_54_54	P30050	P30050_K54k_1_1_54_54
P30050_K83k_1_1_83_83	0.776678	0.709089	0.0951233	-0.422222	2.31841	5.64278	0.326647	-0.708043	0.586352	0.272723	0.326647	-0.708043	0.566724	-1.17507	-1.05516	-1.62979	0.35622	-0.19989	0.09789	-0.1026	-0.11784	-0.56687	1.46005	P30050	RPL12	P30050_K83k_1_1_83_83_RPL12	-0.133333	0.074	0.055	-0.221	P30050	RPL12	P30050_K83k_1_1_83_83_RPL12	P30050	RPL12	1	1	14.95	14.95	14.95	69.1	13	4.027	2	1	1	0	-190.179	-5.6	901.216	K83k	TMT16	68	(R)	QAQIEVVPSASALIIkALK	(E)	QAQIEVVPSASALIIK(0.99)ALK(0.0)	SASALIIkALKEPPR	3	684.1	86.22	P30050	HUMAN	HUMAN	17989.4	KK20240409_KN_Golub_Rishi_USP48_MV411_Ub_CV406080.47333.47333.3	2891.81	60S ribosomal protein L12| Isoform 2 of 60S ribosomal protein L12	60S ribosomal protein L12	P30050_K83k_1_1_83_83	P30050	P30050_K83k_1_1_83_83
P30050_K99k_1_1_99_99	0.15003	0.947181	-0.0944767	-0.923138	15.6462	0.979358	1.46751	-0.18981	0.0272508	0.798113	1.46751	-0.18981	2.69222	-0.264306	-0.07106	-2.51729	-0.46578	-0.23539	-1.01621	-1.2331	1.55796	-0.01037	0.37025	P30050	RPL12	P30050_K99k_1_1_99_99_RPL12	-0.167667	-0.0823333	0.557	-0.115333	P30050	RPL12	P30050_K99k_1_1_99_99_RPL12	P30050	RPL12	1	2	20.6	20.6	20.6	85.4	13	99	1	1	1	0	-190.173	-3.6	615.586	K99k	TMT16	97	(K)	NIkHSGNITFDEIVNIAR	(Q)	NIK(1.0)HSGNITFDEIVNIAR	RKKQKNIkHSGNITF	4	684.1	86.22	P30050|P30050-2	HUMAN	HUMAN	17989.4	KK20240409_KN_Golub_Rishi_USP48_MV411_Ub_CV406080.32509.32509.4	2649.5	60S ribosomal protein L12| Isoform 2 of 60S ribosomal protein L12	60S ribosomal protein L12	P30050_K99k_1_1_99_99	P30050	P30050_K99k_1_1_99_99
P30085-3_K118k_1_1_118_118	0.490924	0.982083	-0.578073	-0.0641483	6.08201	0.38458	-0.960213	0.0676367	0.24649	0.915255	-0.960213	0.0676367	-1.25004	0.109729	-0.4169	-0.37437	0.70028	-0.88678	0.84801	-0.25513	-0.90686	0.25179	-2.51947	P30085	CMPK1	P30085-3_K118k_1_1_118_118_CMPK1	0.0336667	0.071	1.413	-0.609333	P30085	CMPK1	P30085-3_K118k_1_1_118_118_CMPK1	P30085	CMPK1	1	1	14.06	14.06	14.06	68.1	11	3.608	2	1	1	0	-190.166	-1	768.063	K118k	TMT16	107	(R)	EMDQTMAANAQkNK	(F)	EMDQTMAANAQK(0.99)NK(0.0)	TMAANAQkNKFLIDG	3	948.1	64.62	P30085-3|Q5T0D2	HUMAN	HUMAN	26196.7	KK20240409_KN_Golub_Rishi_USP48_MV411_Ub_CV406080.17539.17539.3	2492.34	Isoform 3 of UMP-CMP kinase| UMP-CMP kinase| Isoform 2 of UMP-CMP kinase	Isoform 3 of UMP-CMP kinase	P30085-3_K118k_1_1_118_118	P30085-3	P30085-3_K118k_1_1_118_118
P30085-3_K120k_1_1_120_120	0.0112883	0.875201	-1.81176	-0.323498	40.3117	2.33098	-3.75138	-0.774863	9.30748e-05	0.584659	-3.75138	-0.774863	-7.14274	-0.569078	-4.3422	1.61873	0.59068	0.00072	0.21351	-0.02243	-2.86076	-4.63601	-3.56557	P30085	CMPK1	P30085-3_K120k_1_1_120_120_CMPK1	-0.199	0.111667	-0.039	-1.447	P30085	CMPK1	P30085-3_K120k_1_1_120_120_CMPK1	P30085	CMPK1	1	1	9.61	9.61	9.61	64	8	99	1	1	1	0	-190.166	-1.3	542.308	K120k	TMT16	119	(K)	NkFLIDGFPR	(N)	NK(1.0)FLIDGFPR	AANAQKNkFLIDGFP	4	948.1	64.62	P30085-3|A0A494BXC7|Q5T0D2|P30085-2	HUMAN	HUMAN	26196.7	KK20240409_KN_Golub_Rishi_USP48_MV411_Ub_CV455070.29393.29393.3	1815.08	Isoform 3 of UMP-CMP kinase| UMP-CMP kinase| Isoform 2 of UMP-CMP kinase	Isoform 3 of UMP-CMP kinase	P30085-3_K120k_1_1_120_120	P30085-3	P30085-3_K120k_1_1_120_120
P30085-3_K75k_1_1_75_75	0.55854	0.608559	-0.0942067	-0.215398	5.1054	7.84487	-0.47548	-0.717863	0.308646	0.164253	-0.47548	-0.717863	-1.08617	-1.52622	-0.6011	-0.78517	-0.33672	0.56872	-0.10619	-0.03193	-0.01336	-0.18981	-0.79267	P30085	CMPK1	P30085-3_K75k_1_1_75_75_CMPK1	-0.092	0.132333	0.0583333	-0.388	P30085	CMPK1	P30085-3_K75k_1_1_75_75_CMPK1	P30085	CMPK1	1	2	17.79	15.61	13.44	83.9	9	17.312	2	1	1	0	-190.164	0	647.008	K75k	Hydrogen	75	(R)	kNPDSQYGELIEK	(Y)	K(0.99)NPDSQYGELIEK(0.0)	ELLRDERkNPDSQYG	1	948.1	64.62	P30085-3|Q5T0D2	HUMAN	HUMAN	26196.7	KK20240409_KN_Golub_Rishi_USP48_MV411_Ub_CV455070.20651.20651.3	2129.17	Isoform 3 of UMP-CMP kinase| UMP-CMP kinase| Isoform 2 of UMP-CMP kinase	Isoform 3 of UMP-CMP kinase	P30085-3_K75k_1_1_75_75	P30085-3	P30085-3_K75k_1_1_75_75
P30085-3_K87k_1_1_87_87	0.850525	0.461853	-1.11814	-0.462065	1.55518	11.9407	0.589653	1.9018	0.699008	0.0639628	0.589653	1.9018	0.40082	2.14228	1.4629	-0.83587	0.83948	0.22252	-2.72429	-1.73713	2.52474	-1.26051	-3.73417	P30085	CMPK1	P30085-3_K87k_1_1_87_87_CMPK1	0.184333	-0.188	0.441333	-0.576667	P30085	CMPK1	P30085-3_K87k_1_1_87_87_CMPK1	P30085	CMPK1	1	1	14.11	10.39	9.54	81.9	12	4.045	3	1	1	0	-190.17	-1.9	738.67	K87k	TMT16	75	(R)	KNPDSQYGELIEkYIK	(E)	K(0.0)NPDSQYGELIEK(0.99)YIK(0.0)	QYGELIEkYIKEGKI	2	948.1	64.62	P30085-3|Q5T0D2	HUMAN	HUMAN	26196.7	KK20240409_KN_Golub_Rishi_USP48_MV411_Ub_CV455070.34663.34663.4	3141.83	Isoform 3 of UMP-CMP kinase| UMP-CMP kinase| Isoform 2 of UMP-CMP kinase	Isoform 3 of UMP-CMP kinase	P30085-3_K87k_1_1_87_87	P30085-3	P30085-3_K87k_1_1_87_87
P30086_K132k_1_1_132_132	0.64316	0.72449	0.122112	0.248678	3.91016	5.33911	1.0311	1.28424	0.406429	0.292475	1.0311	1.28424	0.876091	1.12547	0.60086	0.81028	1.26125	-0.84554	-2.72349	2.38871	1.38328	-0.3612	0.89091	P30086	PEBP1	P30086_K132k_1_1_132_132_PEBP1	0.286333	0.0273333	0.00466667	-0.147667	P30086	PEBP1	P30086_K132k_1_1_132_132_PEBP1	P30086	PEBP1	1	1	31.45	31.45	31.45	90.8	18	99	1	1	1	0	-190.173	-2.9	803.666	K132k	TMT16	120	(R)	YVWLVYEQDRPLkCDEPILSNR	(S)	YVWLVYEQDRPLK(1.0)CDEPILSNR	YEQDRPLkCDEPILS	2	911.1	67.06	P30086	HUMAN	HUMAN	21170.5	KK20240409_KN_Golub_Rishi_USP48_MV411_Ub_CV406080.37833.37833.4	3401.82	Phosphatidylethanolamine-binding protein 1	Phosphatidylethanolamine-binding protein 1	P30086_K132k_1_1_132_132	P30086	P30086_K132k_1_1_132_132
P30086_K187k_1_1_187_187	0.979732	0.544981	0.423278	-0.0239217	0.204124	9.61366	0.0252367	-0.869163	0.954086	0.109303	0.0252367	-0.869163	0.0593816	-1.79424	-0.02204	-0.62492	-0.72855	0.04636	0.75391	0.43171	0.28118	0.2074	0.81911	P30086	PEBP1	P30086_K187k_1_1_187_187_PEBP1	-0.0216667	0.189	-0.184667	-0.198333	P30086	PEBP1	P30086_K187k_1_1_187_187_PEBP1	P30086	PEBP1	1	1	11.52	11.52	6.55	71.5	7	99	1	1	1	0	-190.167	-2.2	678.377	K187k	TMT16	180	(K)	LYEQLSGk	(-)	LYEQLSGK(1.0)	LYEQLSGk-------	3	911.1	67.06	P30086	HUMAN	HUMAN	21170.5	KK20240409_KN_Golub_Rishi_USP48_MV411_Ub_CV455070.23982.23982.2	1545.91	Phosphatidylethanolamine-binding protein 1	Phosphatidylethanolamine-binding protein 1	P30086_K187k_1_1_187_187	P30086	P30086_K187k_1_1_187_187
P30086_K47k_1_1_47_47	0.744259	0.466133	0.275612	-0.496122	2.69991	11.7357	0.349437	-1.19403	0.537043	0.0670541	0.349437	-1.19403	0.644715	-2.10719	-1.36364	-0.93432	-0.98145	-0.82784	0.88881	0.24171	0.88958	0.398	0.06341	P30086	PEBP1	P30086_K47k_1_1_47_47_PEBP1	-0.183333	0.119	-0.000333333	-0.199667	P30086	PEBP1	P30086_K47k_1_1_47_47_PEBP1	P30086	PEBP1	1	1	24.09	24.09	19.69	87.6	17	19.687	2	1	1	0	-190.173	-2.7	806.198	K47k	TMT16	40	(K)	VLTPTQVkNRPTSISWDGLDSGK	(L)	VLTPTQVK(0.99)NRPTSISWDGLDSGK(0.0)	VLTPTQVkNRPTSIS	1	911.1	67.06	P30086	HUMAN	HUMAN	21170.5	KK20240409_KN_Golub_Rishi_USP48_MV411_Ub_CV455070.31222.31222.4	3411.94	Phosphatidylethanolamine-binding protein 1	Phosphatidylethanolamine-binding protein 1	P30086_K47k_1_1_47_47	P30086	P30086_K47k_1_1_47_47
P30101_K226k_1_1_226_226	0.490091	0.739331	0.518118	-0.142145	6.10182	5.10078	0.675237	-0.64529	0.245368	0.308974	0.675237	-0.64529	1.25287	-1.08396	-0.66324	-0.68133	-0.0498	-0.4202	-0.30254	1.26424	0.97762	0.88967	0.69992	P30101	PDIA3	P30101_K226k_1_1_226_226_PDIA3	-0.0976667	0.124333	-0.448	-0.0306667	P30101	PDIA3	P30101_K226k_1_1_226_226_PDIA3	P30101	PDIA3	1	1	20.22	20.22	20.22	86.9	12	11.857	2	1	1	0	-190.169	-2.3	722.727	K226k	TMT16	219	(K)	TVAYTEQkMTSGK	(I)	TVAYTEQK(0.99)MTSGK(0.0)	TVAYTEQkMTSGKIK	2	682.1	86.29	P30101|P38657|A5D7E8	HUMAN	HUMAN|BOVIN	57180.7	KK20240409_KN_Golub_Rishi_USP48_MV411_Ub_CV455070.20770.20770.3	2356.34	Protein disulfide-isomerase A3	Protein disulfide-isomerase A3	P30101_K226k_1_1_226_226	P30101	P30101_K226k_1_1_226_226
P30101_K296k_1_1_296_296	0.744628	0.812815	-0.165098	0.573622	2.69532	3.5917	-0.655063	0.822377	0.537611	0.437351	-0.655063	0.822377	-0.643875	0.81669	0.65986	1.23567	1.0589	-2.3771	1.77596	1.08844	-0.33658	0.07297	-1.21428	P30101	PDIA3	P30101_K296k_1_1_296_296_PDIA3	0.235667	0.103667	0.082	-0.451	P30101	PDIA3	P30101_K296k_1_1_296_296_PDIA3	P30101	PDIA3	1	1	15.15	15.15	15.15	70.4	13	99	1	1	1	0	-190.169	-2.3	516.787	K296k	TMT16	290	(K)	FLDAGHkLNFAVASR	(K)	FLDAGHK(1.0)LNFAVASR	KFLDAGHkLNFAVAS	3	682.1	86.29	P30101	HUMAN	HUMAN	57180.7	KK20240409_KN_Golub_Rishi_USP48_MV411_Ub_CV406080.30332.30332.4	2254.3	Protein disulfide-isomerase A3	Protein disulfide-isomerase A3	P30101_K296k_1_1_296_296	P30101	P30101_K296k_1_1_296_296
P30101_K335k_1_1_335_335	0.717306	0.678117	-0.0323983	0.121538	3.00413	6.33782	0.280603	0.588477	0.500711	0.23239	0.280603	0.588477	0.70475	1.28869	0.36876	0.76397	0.1146	-0.2027	-0.19264	-0.12276	0.05632	0.44807	-0.18068	P30101	PDIA3	P30101_K335k_1_1_335_335_PDIA3	0.103667	0.0506667	0.0186667	-0.261667	P30101	PDIA3	P30101_K335k_1_1_335_335_PDIA3	P30101	PDIA3	1	1	10.36	10.36	10.36	50.6	10	99	1	1	1	0	-190.167	-1.4	635.654	K335k	TMT16	333	(K)	GEkFVMQEEFSR	(D)	GEK(1.0)FVMQEEFSR	IRTAKGEkFVMQEEF	4	682.1	86.29	P30101|P38657|A5D7E8	HUMAN	HUMAN|BOVIN	57180.7	KK20240409_KN_Golub_Rishi_USP48_MV411_Ub_CV455070.24011.24011.3	2095.11	Protein disulfide-isomerase A3	Protein disulfide-isomerase A3	P30101_K335k_1_1_335_335	P30101	P30101_K335k_1_1_335_335
P30101_K362k_1_1_362_362	0.694635	0.730935	0.797585	0.155305	3.27454	5.23097	0.51997	-0.76459	0.470485	0.299849	0.51997	-0.76459	0.757343	-1.1072	0.54936	-0.39223	-0.8381	-0.3758	0.19716	1.79144	0.21972	1.02277	1.93022	P30101	PDIA3	P30101_K362k_1_1_362_362_PDIA3	-0.0313333	0.198	-0.461333	0.0426667	P30101	PDIA3	P30101_K362k_1_1_362_362_PDIA3	P30101	PDIA3	1	1	18.48	12.61	18.48	90.5	10	99	1	1	1	0	-190.17	-3	645.339	K362k	TMT16	352	(R)	FLQDYFDGNLkR	(Y)	FLQDYFDGNLK(1.0)R	DYFDGNLkRYLKSEP	5	682.1	86.29	P30101	HUMAN	HUMAN	57180.7	KK20240409_KN_Golub_Rishi_USP48_MV411_Ub_CV406080.35861.35861.3	2124.17	Protein disulfide-isomerase A3	Protein disulfide-isomerase A3	P30101_K362k_1_1_362_362	P30101	P30101_K362k_1_1_362_362
P30153_K107k_1_1_107_107	0.720908	0.587899	-0.311053	-0.0276	2.95597	8.40191	0.381673	0.94858	0.506294	0.144481	0.381673	0.94858	0.695545	1.61163	0.79812	-0.15347	0.69542	0.01858	-0.06336	-1.46089	0.14438	-0.72652	0.22149	P30153	PPP2R1A	P30153_K107k_1_1_107_107_PPP2R1A	0.158667	-0.00533333	0.0356667	-0.384	P30153	PPP2R1A	P30153_K107k_1_1_107_107_PPP2R1A	P30153	PPP2R1A	1	1	7.92	7.92	7.92	54.2	5	99	1	1	1	0	-190.167	-2.4	445.922	K107k	TMT16	106	(R)	DkAVESLR	(A)	DK(1.0)AVESLR	EETVVRDkAVESLRA	1	100.1	234.62	P30153|P30154-2|P30154-3|P30154-4	HUMAN	HUMAN	66106.2	KK20240409_KN_Golub_Rishi_USP48_MV411_Ub_CV455070.11579.11579.3	1525.92	Serine/threonine-protein phosphatase 2A 65 kDa regulatory subunit A alpha isoform	Serine/threonine-protein phosphatase 2A 65 kDa regulatory subunit A alpha isoform	P30153_K107k_1_1_107_107	P30153	P30153_K107k_1_1_107_107
P30153_K163k_1_1_163_163	0.511235	0.9737	0.435663	0.1765	5.77107	0.542028	0.595907	0.07758	0.264785	0.882668	0.595907	0.07758	1.19796	0.152213	0.49592	0.19653	-0.04658	-0.40742	0.77094	0.04961	0.38768	1.35438	0.45879	P30153	PPP2R1A	P30153_K163k_1_1_163_163_PPP2R1A	0.0956667	0.124333	-0.215	-0.106	P30153	PPP2R1A	P30153_K163k_1_1_163_163_PPP2R1A	P30153	PPP2R1A	1	2	13.99	13.99	10.01	76.5	7	99	1	1	1	0	-190.167	-1.8	493.293	K163k	TMT16	158	(R)	VSSAVkAELR	(Q)	VSSAVK(1.0)AELR	PRVSSAVkAELRQYF	2	100.1	234.62	P30153	HUMAN	HUMAN	66106.2	KK20240409_KN_Golub_Rishi_USP48_MV411_Ub_CV455070.18546.18546.3	1668.03	Serine/threonine-protein phosphatase 2A 65 kDa regulatory subunit A alpha isoform	Serine/threonine-protein phosphatase 2A 65 kDa regulatory subunit A alpha isoform	P30153_K163k_1_1_163_163	P30153	P30153_K163k_1_1_163_163
P30153_K188k_1_1_188_188	0.176669	0.870414	0.28618	-0.0384833	14.2349	2.43954	0.943073	0.293747	0.0377148	0.570225	0.943073	0.293747	2.48046	0.591147	0.48492	0.40953	-0.56928	-0.20772	-0.20326	-0.14509	0.64498	0.89768	0.73049	P30153	PPP2R1A	P30153_K188k_1_1_188_188_PPP2R1A	0.0673333	0.0606667	-0.219667	-0.102667	P30153	PPP2R1A	P30153_K188k_1_1_188_188_PPP2R1A	P30153	PPP2R1A	1	2	12.99	12.99	12.99	70.8	9	12.993	2	1	1	0	-190.168	-2.1	605.691	K188k	TMT16	184	(R)	AAASkLGEFAK	(V)	AAASK(0.99)LGEFAK(0.0)	VRRAAASkLGEFAKV	3	100.1	234.62	P30153|B3KQV6|P30154-2|P30154-3|P30154-4	HUMAN	HUMAN	66106.2	KK20240409_KN_Golub_Rishi_USP48_MV411_Ub_CV455070.23710.23710.3	2005.23	Serine/threonine-protein phosphatase 2A 65 kDa regulatory subunit A alpha isoform	Serine/threonine-protein phosphatase 2A 65 kDa regulatory subunit A alpha isoform	P30153_K188k_1_1_188_188	P30153	P30153_K188k_1_1_188_188
P30153_K202k_1_1_202_202	0.176703	0.937158	-1.12819	-0.330733	14.2313	1.15411	-1.88306	-0.288153	0.0377463	0.766636	-1.88306	-0.288153	-2.48448	-0.306883	-2.69588	0.24723	1.02422	-0.89552	0.08644	0.24911	-3.56192	-2.07242	-0.57481	P30153	PPP2R1A	P30153_K202k_1_1_202_202_PPP2R1A	-0.105	0.056	-0.109667	-0.972667	P30153	PPP2R1A	P30153_K202k_1_1_202_202_PPP2R1A	P30153	PPP2R1A	1	1	21.64	21.64	21.64	78.3	19	99	1	1	1	0	-190.161	0.9	867.449	K202k	TMT16	195	(K)	VLELDNVkSEIIPMFSNLASDEQDSVR	(L)	VLELDNVK(1.0)SEIIPMFSNLASDEQDSVR	VLELDNVkSEIIPMF	4	100.1	234.62	P30153|B3KQV6	HUMAN	HUMAN	66106.2	KK20240409_KN_Golub_Rishi_USP48_MV411_Ub_CV406080.52985.52985.4	3656.93	Serine/threonine-protein phosphatase 2A 65 kDa regulatory subunit A alpha isoform	Serine/threonine-protein phosphatase 2A 65 kDa regulatory subunit A alpha isoform	P30153_K202k_1_1_202_202	P30153	P30153_K202k_1_1_202_202
P30153_K255k_1_1_255_255	0.85676	0.899026	-0.52107	-0.271117	1.47576	1.88272	-0.221227	0.27868	0.711909	0.648228	-0.221227	0.27868	-0.382617	0.473321	-0.46968	0.32323	-0.24888	0.22268	-1.43236	-0.02169	0.01228	-1.19832	-0.70901	P30153	PPP2R1A	P30153_K255k_1_1_255_255_PPP2R1A	0.000666667	0.0196667	0.17	-0.548	P30153	PPP2R1A	P30153_K255k_1_1_255_255_PPP2R1A	P30153	PPP2R1A	1	2	12.94	12.94	12.94	70.5	8	99	1	1	1	0	-190.167	-1.7	503.597	K255k	TMT16	250	(R)	QAAEDkSWR	(V)	QAAEDK(1.0)SWR	LRQAAEDkSWRVRYM	5	100.1	234.62	P30153|B3KQV6|P30154-2|P30154-3|P30154-4|P30154-5	HUMAN	HUMAN	66106.2	KK20240409_KN_Golub_Rishi_USP48_MV411_Ub_CV406080.10078.10078.3	1698.94	Serine/threonine-protein phosphatase 2A 65 kDa regulatory subunit A alpha isoform	Serine/threonine-protein phosphatase 2A 65 kDa regulatory subunit A alpha isoform	P30153_K255k_1_1_255_255	P30153	P30153_K255k_1_1_255_255
P30153_K266k_1_1_266_266	0.698587	0.910079	0.323647	0.425	3.2238	1.63336	-0.405727	-0.20302	0.476015	0.686537	-0.405727	-0.20302	-0.747515	-0.418077	0.51432	0.26243	0.19372	0.91938	0.69604	-0.03589	0.98568	0.03268	-0.65601	P30153	PPP2R1A	P30153_K266k_1_1_266_266_PPP2R1A	0.120667	0.213	-0.448333	-0.313333	P30153	PPP2R1A	P30153_K266k_1_1_266_266_PPP2R1A	P30153	PPP2R1A	1	3	14.66	14.66	14.66	77.9	11	14.664	2	1	1	0	-190.174	-4.4	732.403	K266k	TMT16	261	(R)	YMVADkFTELQK	(A)	YMVADK(0.99)FTELQK(0.0)	VRYMVADkFTELQKA	6	100.1	234.62	P30153|B3KQV6	HUMAN	HUMAN	66106.2	KK20240409_KN_Golub_Rishi_USP48_MV411_Ub_CV406080.32302.32498.3	2385.37	Serine/threonine-protein phosphatase 2A 65 kDa regulatory subunit A alpha isoform	Serine/threonine-protein phosphatase 2A 65 kDa regulatory subunit A alpha isoform	P30153_K266k_1_1_266_266	P30153	P30153_K266k_1_1_266_266
P30153_K272k_1_1_272_272	0.920203	0.461853	-0.77912	-0.223383	0.84255	11.9462	0.130807	1.24228	0.823654	0.0638818	0.130807	1.24228	0.230233	2.13795	0.22692	1.31223	-0.34588	-0.90882	-0.36816	-1.25659	0.32168	-0.92312	-1.53971	P30153	PPP2R1A	P30153_K272k_1_1_272_272_PPP2R1A	0.121	-0.081	0.376	-0.576667	P30153	PPP2R1A	P30153_K272k_1_1_272_272_PPP2R1A	P30153	PPP2R1A	1	1	12.96	12.96	12.96	69.8	11	12.959	2	1	1	0	-190.165	-0.2	761.778	K272k	TMT16	267	(K)	FTELQkAVGPEITK	(T)	FTELQK(0.99)AVGPEITK(0.0)	DKFTELQkAVGPEIT	7	100.1	234.62	P30153|B3KQV6	HUMAN	HUMAN	66106.2	KK20240409_KN_Golub_Rishi_USP48_MV411_Ub_CV455070.33224.33224.3	2473.48	Serine/threonine-protein phosphatase 2A 65 kDa regulatory subunit A alpha isoform	Serine/threonine-protein phosphatase 2A 65 kDa regulatory subunit A alpha isoform	P30153_K272k_1_1_272_272	P30153	P30153_K272k_1_1_272_272
P30153_K280k_1_1_280_280	0.951973	0.917944	-0.0243867	0.0899833	0.484501	1.44589	-0.0535933	0.175147	0.894437	0.716822	-0.0535933	0.175147	-0.136916	0.375384	-0.27808	0.46523	0.34552	-0.08792	0.02654	0.06861	-0.27982	0.22018	-0.09391	P30153	PPP2R1A	P30153_K280k_1_1_280_280_PPP2R1A	0.0743333	0.1	-0.06	-0.354	P30153	PPP2R1A	P30153_K280k_1_1_280_280_PPP2R1A	P30153	PPP2R1A	1	2	20.82	20.82	20.82	88.9	14	14.313	2	1	1	0	-190.17	-1.9	724.412	K280k	TMT16	273	(K)	AVGPEITkTDLVPAFQNLMK	(D)	AVGPEITK(0.99)TDLVPAFQNLMK(0.0)	AVGPEITkTDLVPAF	8	100.1	234.62	P30153|B3KQV6	HUMAN	HUMAN	66106.2	KK20240409_KN_Golub_Rishi_USP48_MV411_Ub_CV455070.44039.44039.4	3084.79	Serine/threonine-protein phosphatase 2A 65 kDa regulatory subunit A alpha isoform	Serine/threonine-protein phosphatase 2A 65 kDa regulatory subunit A alpha isoform	P30153_K280k_1_1_280_280	P30153	P30153_K280k_1_1_280_280
P30153_K374k_1_1_374_374	0.52293	0.739331	-0.56502	0.198	5.59831	5.08832	-0.575793	0.950247	0.27553	0.309862	-0.575793	0.950247	-1.16926	1.08295	-1.33588	1.82943	1.52582	0.14728	0.11644	-1.09509	-0.61362	-0.71142	-1.23371	P30153	PPP2R1A	P30153_K374k_1_1_374_374_PPP2R1A	0.161667	0.042	0.126667	-0.610333	P30153	PPP2R1A	P30153_K374k_1_1_374_374_PPP2R1A	P30153	PPP2R1A	1	1	28.11	28.11	28.6	90.8	18	99	1	1	1	0	-190.16	1.5	792.924	K374k	TMT16	359	(K)	DNTIEHLLPLFLAQLkDECPEVR	(L)	DNTIEHLLPLFLAQLK(1.0)DECPEVR	PLFLAQLkDECPEVR	9	100.1	234.62	P30153|B3KQV6	HUMAN	HUMAN	66106.2	KK20240409_KN_Golub_Rishi_USP48_MV411_Ub_CV406080.52167.52167.4	3358.83	Serine/threonine-protein phosphatase 2A 65 kDa regulatory subunit A alpha isoform	Serine/threonine-protein phosphatase 2A 65 kDa regulatory subunit A alpha isoform	P30153_K374k_1_1_374_374	P30153	P30153_K374k_1_1_374_374
P30153_K467k_1_1_467_467	0.121822	0.570219	0.824463	-0.247283	17.3083	9.09552	1.27724	-0.866253	0.0185853	0.123154	1.27724	-0.866253	2.93502	-1.71662	-0.13798	-0.87867	-1.02458	0.26268	-0.25826	0.55311	1.06918	1.59038	1.72969	P30153	PPP2R1A	P30153_K467k_1_1_467_467_PPP2R1A	-0.109667	0.141333	-0.362667	0.121	P30153	PPP2R1A	P30153_K467k_1_1_467_467_PPP2R1A	P30153	PPP2R1A	1	1	12.95	7.55	7.55	69.5	8	2	2	1	1	0	-190.166	-0.8	562	K467k	TMT16	460	(R)	EAATSNLkK	(L)	EAATSNLK(0.99)K(0.0)	EAATSNLkKLVEKFG	10	100.1	234.62	P30153|B3KQV6	HUMAN	HUMAN	66106.2	KK20240409_KN_Golub_Rishi_USP48_MV411_Ub_CV455070.13094.13094.3	1874.15	Serine/threonine-protein phosphatase 2A 65 kDa regulatory subunit A alpha isoform	Serine/threonine-protein phosphatase 2A 65 kDa regulatory subunit A alpha isoform	P30153_K467k_1_1_467_467	P30153	P30153_K467k_1_1_467_467
P30153_K475k_1_1_475_475	0.937294	0.762958	-0.132153	0.143467	0.663813	4.56494	-0.0769933	0.474247	0.85826	0.349547	-0.0769933	0.474247	-0.184361	0.99154	0.52172	0.03423	0.58582	0.32478	-0.41316	-0.19259	0.09568	-0.35452	-0.25311	P30153	PPP2R1A	P30153_K475k_1_1_475_475_PPP2R1A	0.137333	0.0833333	-0.0193333	-0.398333	P30153	PPP2R1A	P30153_K475k_1_1_475_475_PPP2R1A	P30153	PPP2R1A	1	1	7.83	7.83	7.83	50.4	6	7.834	2	1	1	0	-190.171	-3	555.823	K475k	TMT16	473	(K)	FGkEWAHATIIPK	(V)	FGK(0.99)EWAHATIIPK(0.0)	KLVEKFGkEWAHATI	11	100.1	234.62	P30153|B3KQV6	HUMAN	HUMAN	66106.2	KK20240409_KN_Golub_Rishi_USP48_MV411_Ub_CV455070.29710.29710.4	2410.44	Serine/threonine-protein phosphatase 2A 65 kDa regulatory subunit A alpha isoform	Serine/threonine-protein phosphatase 2A 65 kDa regulatory subunit A alpha isoform	P30153_K475k_1_1_475_475	P30153	P30153_K475k_1_1_475_475
P30153_K485k_1_1_485_485	0.140913	0.62499	-0.55207	0.61695	16.1963	7.48943	-1.25443	1.08361	0.024009	0.178261	-1.25443	1.08361	-2.76958	1.47327	-0.48448	1.87003	2.09072	-0.28762	0.12144	0.39161	-0.67272	-1.70952	-1.15561	P30153	PPP2R1A	P30153_K485k_1_1_485_485_PPP2R1A	0.286	0.114	-0.07	-0.717667	P30153	PPP2R1A	P30153_K485k_1_1_485_485_PPP2R1A	P30153	PPP2R1A	1	2	27.65	27.65	24.28	86.3	19	99	1	1	1	0	-190.163	0.4	608.326	K485k	TMT16	476	(K)	EWAHATIIPkVLAMSGDPNYLHR	(M)	EWAHATIIPK(1.0)VLAMSGDPNYLHR	AHATIIPkVLAMSGD	12	100.1	234.62	P30153|B3KQV6	HUMAN	HUMAN	66106.2	KK20240409_KN_Golub_Rishi_USP48_MV411_Ub_CV455070.37595.37595.5	3227.76	Serine/threonine-protein phosphatase 2A 65 kDa regulatory subunit A alpha isoform	Serine/threonine-protein phosphatase 2A 65 kDa regulatory subunit A alpha isoform	P30153_K485k_1_1_485_485	P30153	P30153_K485k_1_1_485_485
P30153_K546k_1_1_546_546	0.313545	0.996537	0.333163	-0.0483333	9.72481	0.0714018	0.753707	-0.00928667	0.106541	0.983694	0.753707	-0.00928667	1.81524	-0.0210647	-0.05328	-0.16867	0.06302	-0.06122	0.05154	-0.12139	0.74928	1.11248	0.26829	P30153	PPP2R1A	P30153_K546k_1_1_546_546_PPP2R1A	0.0306667	0.0903333	-0.735333	-0.118333	P30153	PPP2R1A	P30153_K546k_1_1_546_546_PPP2R1A	P30153	PPP2R1A	1	2	22.64	22.64	22.64	80	19	22.644	3	1	1	0	-190.166	-0.5	736.239	K546k	TMT16	543	(K)	SLQkIGPILDNSTLQSEVKPILEK	(L)	SLQK(0.99)IGPILDNSTLQSEVK(0.0)PILEK(0.0)	NVAKSLQkIGPILDN	13	100.1	234.62	P30153|B3KQV6	HUMAN	HUMAN	66106.2	KK20240409_KN_Golub_Rishi_USP48_MV411_Ub_CV455070.42358.42358.5	3867.33	Serine/threonine-protein phosphatase 2A 65 kDa regulatory subunit A alpha isoform	Serine/threonine-protein phosphatase 2A 65 kDa regulatory subunit A alpha isoform	P30153_K546k_1_1_546_546	P30153	P30153_K546k_1_1_546_546
P30154-2_K175k_1_1_175_175	0.382022	0.940923	-0.341363	-0.636158	8.08709	1.08603	0.760567	0.170977	0.155343	0.778749	0.760567	0.170977	1.56664	0.290281	0.31417	-0.71933	-1.24685	-0.25559	-0.53773	-1.37162	0.40504	0.2226	-0.51088	P30154	PPP2R1B	P30154-2_K175k_1_1_175_175_PPP2R1B	-0.104	0.0263333	-0.00666667	-0.259333	P30154	PPP2R1B	P30154-2_K175k_1_1_175_175_PPP2R1B	P30154-2	PPP2R1B	1	1	15.07	15.07	15.07	78.6	8	99	1	1	1	0	-190.167	-2.2	492.952	K175k	TMT16	170	(R)	ASNAVkAEIR	(Q)	ASNAVK(1.0)AEIR	PRASNAVkAEIRQQF	14	100.2	234.62	P30154-2|P30154-3|P30154-4	HUMAN	HUMAN	74211	KK20240409_KN_Golub_Rishi_USP48_MV411_Ub_CV455070.12488.12488.3	1667.01	Isoform 2 of Serine/threonine-protein phosphatase 2A 65 kDa regulatory subunit A beta isoform| Isoform 3 of Serine/threonine-protein phosphatase 2A 65 kDa regulatory subunit A beta isoform| Serine/threonine-protein phosphatase 2A 65 kDa regulatory subunit A beta isoform| Isoform 4 of Serine/threonine-protein phosphatase 2A 65 kDa regulatory subunit A beta isoform| Isoform 5 of Serine/threonine-protein phosphatase 2A 65 kDa regulatory subunit A beta isoform	Isoform 2 of Serine/threonine-protein phosphatase 2A 65 kDa regulatory subunit A beta isoform	P30154-2_K175k_1_1_175_175	P30154-2	P30154-2_K175k_1_1_175_175
P30154-2_K214k_1_1_214_214	0.0352823	0.99918	-1.31195	0.147692	27.443	0.0265676	-2.9286	-0.00932333	0.00180176	0.993901	-2.9286	-0.00932333	-4.57309	-0.00788151	-2.59763	2.01407	1.01265	-1.25399	1.02117	0.68988	-2.40416	-2.8625	-3.06208	P30154	PPP2R1B	P30154-2_K214k_1_1_214_214_PPP2R1B	-0.009	0.2	-0.039	-1.141	P30154	PPP2R1B	P30154-2_K214k_1_1_214_214_PPP2R1B	P30154-2	PPP2R1B	1	1	18.83	18.83	18.83	67.2	18	99	1	1	1	0	-190.174	-2.9	849.451	K214k	TMT16	207	(K)	VLELDSVkSEIVPLFTSLASDEQDSVR	(L)	VLELDSVK(1.0)SEIVPLFTSLASDEQDSVR	VLELDSVkSEIVPLF	15	100.2	234.62	P30154-2|P30154-3|P30154-4	HUMAN	HUMAN	74211	KK20240409_KN_Golub_Rishi_USP48_MV411_Ub_CV406080.56376.56376.4	3584.96	Isoform 2 of Serine/threonine-protein phosphatase 2A 65 kDa regulatory subunit A beta isoform| Isoform 3 of Serine/threonine-protein phosphatase 2A 65 kDa regulatory subunit A beta isoform| Serine/threonine-protein phosphatase 2A 65 kDa regulatory subunit A beta isoform| Isoform 4 of Serine/threonine-protein phosphatase 2A 65 kDa regulatory subunit A beta isoform| Isoform 5 of Serine/threonine-protein phosphatase 2A 65 kDa regulatory subunit A beta isoform	Isoform 2 of Serine/threonine-protein phosphatase 2A 65 kDa regulatory subunit A beta isoform	P30154-2_K214k_1_1_214_214	P30154-2	P30154-2_K214k_1_1_214_214
P30154-2_K304k_1_1_304_304	0.135554	0.912795	-0.02933	0.915475	16.488	1.54803	-2.62563	-0.736023	0.0224493	0.70016	-2.62563	-0.736023	-2.81899	-0.398994	-4.08293	2.91677	2.80855	-0.79689	2.86977	1.77758	-1.92436	-1.8129	-0.28918	P30154	PPP2R1B	P30154-2_K304k_1_1_304_304_PPP2R1B	0.058	0.434	-0.0723333	-0.683333	P30154	PPP2R1B	P30154-2_K304k_1_1_304_304_PPP2R1B	P30154-2	PPP2R1B	1	1	11.51	11.51	11.51	53.7	15	99	1	1	1	0	-190.164	0	748.404	K304k	TMT16	290	(K)	ITLNDLIPAFQNLLkDCEAEVR	(A)	ITLNDLIPAFQNLLK(1.0)DCEAEVR	PAFQNLLkDCEAEVR	16	100.2	234.62	P30154-2|P30154-3|P30154-4|P30154-5	HUMAN	HUMAN	74211	KK20240409_KN_Golub_Rishi_USP48_MV411_Ub_CV406080.57872.57872.4	3180.76	Isoform 2 of Serine/threonine-protein phosphatase 2A 65 kDa regulatory subunit A beta isoform| Isoform 3 of Serine/threonine-protein phosphatase 2A 65 kDa regulatory subunit A beta isoform| Serine/threonine-protein phosphatase 2A 65 kDa regulatory subunit A beta isoform| Isoform 4 of Serine/threonine-protein phosphatase 2A 65 kDa regulatory subunit A beta isoform| Isoform 5 of Serine/threonine-protein phosphatase 2A 65 kDa regulatory subunit A beta isoform	Isoform 2 of Serine/threonine-protein phosphatase 2A 65 kDa regulatory subunit A beta isoform	P30154-2_K304k_1_1_304_304	P30154-2	P30154-2_K304k_1_1_304_304
P30273_K52k_1_1_52_52	0.239355	0.744378	0.662067	1.02537	11.8744	4.94137	-1.41271	-0.68609	0.0649477	0.320526	-1.41271	-0.68609	-2.13711	-1.05737	1.04567	0.71902	0.2823	1.69755	2.29744	0.11027	-0.62183	0.75337	-0.2644	P30273	FCER1G	P30273_K52k_1_1_52_52_FCER1G	0.172	0.379333	-0.333333	-0.0753333	P30273	FCER1G	P30273_K52k_1_1_52_52_FCER1G	P30273	FCER1G	1	1	7.69	7.69	7.69	45.7	6	7.69	2	1	1	0	-190.166	-1.5	476.938	K52k	Hydrogen	52	(R)	kAAITSYEK	(S)	K(0.99)AAITSYEK(0.0)	RLKIQVRkAAITSYE	1	1116.1	55.7	A6NCQ8|P30273	HUMAN	HUMAN	9781.4	KK20240409_KN_Golub_Rishi_USP48_MV411_Ub_CV406080.11541.11541.3	1618.97	High affinity immunoglobulin epsilon receptor subunit gamma	High affinity immunoglobulin epsilon receptor subunit gamma	P30273_K52k_1_1_52_52	P30273	P30273_K52k_1_1_52_52
P30273_K60k_1_1_60_60	0.228583	0.405426	1.97955	1.99396	12.2152	14.1011	-2.08421	-2.05539	0.060045	0.0388948	-2.08421	-2.05539	-2.18742	-2.45884	1.15627	-0.23438	1.9769	1.83955	2.70714	4.51827	2.76107	-0.48373	0.535	P30273	FCER1G	P30273_K60k_1_1_60_60_FCER1G	0.253333	0.726667	-0.461667	0.198	P30273	FCER1G	P30273_K60k_1_1_60_60_FCER1G	P30273	FCER1G	1	1	21.84	21.84	21.84	86.3	15	99	1	1	1	0	-190.171	-2.9	813.087	K60k	TMT16	53	(K)	AAITSYEkSDGVYTGLSTR	(N)	AAITSYEK(1.0)SDGVYTGLSTR	AAITSYEkSDGVYTG	2	1116.1	55.7	P30273	HUMAN	HUMAN	9781.4	KK20240409_KN_Golub_Rishi_USP48_MV411_Ub_CV406080.25787.25787.3	2627.42	High affinity immunoglobulin epsilon receptor subunit gamma	High affinity immunoglobulin epsilon receptor subunit gamma	P30273_K60k_1_1_60_60	P30273	P30273_K60k_1_1_60_60
P30273_K80k_1_1_80_80	0.272455	0.612251	0.581117	-0.162758	10.8615	7.74282	0.775127	-0.712623	0.0820068	0.168158	0.775127	-0.712623	1.98448	-1.51045	-0.10793	-0.83788	-0.6114	0.37515	-0.07576	0.28127	1.05397	0.99227	0.8598	P30273	FCER1G	P30273_K80k_1_1_80_80_FCER1G	-0.105333	0.133667	-0.939667	0.231667	P30273	FCER1G	P30273_K80k_1_1_80_80_FCER1G	P30273	FCER1G	1	2	26.17	26.17	26.17	86.6	14	6.704	2	1	1	0	-190.169	-1.8	641.844	K80k	TMT16	72	(R)	NQETYETLkHEKPPQ	(-)	NQETYETLK(0.99)HEK(0.0)PPQ	QETYETLkHEKPPQ-	3	1116.1	55.7	P30273	HUMAN	HUMAN	9781.4	KK20240409_KN_Golub_Rishi_USP48_MV411_Ub_CV455070.18218.18218.4	2754.52	High affinity immunoglobulin epsilon receptor subunit gamma	High affinity immunoglobulin epsilon receptor subunit gamma	P30273_K80k_1_1_80_80	P30273	P30273_K80k_1_1_80_80
P30291_K399k_1_1_399_399	0.382022	0.824419	-1.74494	-0.669912	8.08729	3.33714	-1.49391	0.656143	0.155336	0.463752	-1.49391	0.656143	-1.56821	0.768762	-0.03091	0.23287	-1.22748	0.70337	-1.1259	-2.57142	-4.08268	-1.86451	-1.5285	P30291	WEE1	P30291_K399k_1_1_399_399_WEE1	-0.00233333	-0.107333	1.37933	-1.04267	P30291	WEE1	P30291_K399k_1_1_399_399_WEE1	P30291	WEE1	1	1	13.24	13.24	13.24	89.2	9	8.071	2	1	1	0	-190.169	-2.5	694.39	K399k	TMT16	394	(R)	IMSYFkEAELK	(D)	IMSYFK(0.99)EAELK(0.0)	YRIMSYFkEAELKDL	1	3116.1	13.24	P30291|P30291-2	HUMAN	HUMAN	72280.8	KK20240409_KN_Golub_Rishi_USP48_MV411_Ub_CV406080.38705.38705.3	2271.32	Wee1-like protein kinase| Isoform 2 of Wee1-like protein kinase	Wee1-like protein kinase	P30291_K399k_1_1_399_399	P30291	P30291_K399k_1_1_399_399
P30305-4_K320k_1_1_320_320	0.56646	0.593263	0.118737	0.296745	4.98675	8.26292	0.918053	1.27407	0.317194	0.149179	0.918053	1.27407	1.06655	1.59298	0.39559	2.60864	-0.20289	-0.78882	-0.75837	0.52632	0.64706	-1.20315	2.28938	P30305	CDC25B	P30305-4_K320k_1_1_320_320_CDC25B	0.218667	0.055	-0.457	-0.0516667	P30305	CDC25B	P30305-4_K320k_1_1_320_320_CDC25B	P30305-4	CDC25B	1	1	11.85	11.85	11.85	90.1	13	6.072	2	1	1	0	-190.168	-1.5	948.505	K320k	Hydrogen	302	(K)	DDDAVPPGMESLISAPLVkTLEK	(E)	DDDAVPPGMESLISAPLVK(0.99)TLEK(0.0)	LISAPLVkTLEKEEE	1	3263.1	11.85	P30305-4|P30305-2|P30305-3|B4DIG0	HUMAN	HUMAN	68038.6	KK20240409_KN_Golub_Rishi_USP48_MV411_Ub_CV406080.49453.49453.3	3033.67	Isoform 4 of M-phase inducer phosphatase 2| M-phase inducer phosphatase 2| Isoform 1 of M-phase inducer phosphatase 2| Isoform 2 of M-phase inducer phosphatase 2	Isoform 4 of M-phase inducer phosphatase 2	P30305-4_K320k_1_1_320_320	P30305-4	P30305-4_K320k_1_1_320_320
P30405_K190k_1_1_190_190	0.627419	0.938906	0.541228	0.379402	4.09661	1.11081	0.521623	0.19797	0.389349	0.774318	0.521623	0.19797	0.909816	0.296393	1.0491	0.73867	-0.35261	0.55458	-0.84608	1.13275	0.61107	0.62822	1.16683	P30405	PPIF	P30405_K190k_1_1_190_190_PPIF	0.160333	0.140333	-0.352	-0.056	P30405	PPIF	P30405_K190k_1_1_190_190_PPIF	P30405	PPIF	1	1	17.99	17.99	17.99	83.1	9	99	1	1	1	0	-190.17	-3.8	495.936	K190k	TMT16	184	(K)	IESFGSkSGR	(T)	IESFGSK(1.0)SGR	KIESFGSkSGRTSKK	1	2676.1	17.99	P30405	HUMAN	HUMAN	22382.2	KK20240409_KN_Golub_Rishi_USP48_MV411_Ub_CV406080.15224.15224.3	1675.96	Peptidyl-prolyl cis-trans isomerase F, mitochondrial| Isoform 2 of Peptidyl-prolyl cis-trans isomerase F, mitochondrial	Peptidyl-prolyl cis-trans isomerase F, mitochondrial	P30405_K190k_1_1_190_190	P30405	P30405_K190k_1_1_190_190
P30520_K118k_1_1_118_118	0.436955	0.96696	0.175378	-0.227223	7.03609	0.665184	0.696077	-0.109127	0.197875	0.857989	0.696077	-0.109127	1.40253	-0.184602	0.28078	-1.09039	-0.03575	0.28769	0.15267	-0.95834	0.06505	0.85877	0.64643	P30520	ADSS2	P30520_K118k_1_1_118_118_ADSS2	0.027	0.0726667	0.0786667	-0.155667	P30520	ADSS2	P30520_K118k_1_1_118_118_ADSS2	P30520	ADSS2	1	1	10.86	10.86	10.86	54.4	8	10.864	2	1	1	0	-190.17	-3.6	575.995	K118k	TMT16	117	(K)	GkGLEGWEK	(R)	GK(0.99)GLEGWEK(0.0)	EKNVQKGkGLEGWEK	1	1151.1	53.99	P30520	HUMAN	HUMAN	50495.8	KK20240409_KN_Golub_Rishi_USP48_MV411_Ub_CV455070.21283.21283.3	1916.14	Adenylosuccinate synthetase isozyme 2	Adenylosuccinate synthetase isozyme 2	P30520_K118k_1_1_118_118	P30520	P30520_K118k_1_1_118_118
P30520_K173k_1_1_173_173	0.782081	0.917762	-0.477722	-0.49224	2.26265	1.45251	0.31341	0.284373	0.59393	0.715729	0.31341	0.284373	0.555073	0.377115	-0.34202	0.81141	-1.51955	-1.68701	0.25757	-0.47384	-0.69985	-0.07593	-0.18727	P30520	ADSS2	P30520_K173k_1_1_173_173_ADSS2	-0.0216667	-0.0346667	1.44267	-0.421	P30520	ADSS2	P30520_K173k_1_1_173_173_ADSS2	P30520	ADSS2	1	1	17.64	17.64	17.64	88.6	11	99	1	1	1	0	-190.168	-2.2	541.975	K173k	TMT16	165	(K)	GIGPVYSSkAAR	(S)	GIGPVYSSK(1.0)AAR	IGPVYSSkAARSGLR	2	1151.1	53.99	P30520	HUMAN	HUMAN	50495.8	KK20240409_KN_Golub_Rishi_USP48_MV411_Ub_CV455070.14240.14240.3	1814.08	Adenylosuccinate synthetase isozyme 2	Adenylosuccinate synthetase isozyme 2	P30520_K173k_1_1_173_173	P30520	P30520_K173k_1_1_173_173
P30520_K419k_1_1_419_419	0.58523	0.66281	0.137078	-0.0170233	4.69327	6.674	-0.406857	-0.71506	0.339369	0.21508	-0.406857	-0.71506	-1.01516	-1.34264	-0.90602	0.42091	-0.63855	0.34089	0.62727	0.05336	-0.01495	0.08437	-0.26847	P30520	ADSS2	P30520_K419k_1_1_419_419_ADSS2	-0.0286667	0.179333	0.000333333	-0.346333	P30520	ADSS2	P30520_K419k_1_1_419_419_ADSS2	P30520	ADSS2	1	1	12.47	12.47	11.04	51.7	9	99	1	1	1	0	-190.168	-2	689.714	K419k	TMT16	417	(R)	AFkELPVNAQNYVR	(F)	AFK(1.0)ELPVNAQNYVR	ISNARAFkELPVNAQ	3	1151.1	53.99	P30520	HUMAN	HUMAN	50495.8	KK20240409_KN_Golub_Rishi_USP48_MV411_Ub_CV455070.28652.28652.3	2257.29	Adenylosuccinate synthetase isozyme 2	Adenylosuccinate synthetase isozyme 2	P30520_K419k_1_1_419_419	P30520	P30520_K419k_1_1_419_419
P30520_K447k_1_1_447_447	0.135072	0.405426	0.855212	0.857177	16.5241	14.1344	-1.62992	-1.62599	0.0222634	0.0385973	-1.62992	-1.62599	-2.82269	-2.46112	1.04748	-0.26379	-0.65115	1.59669	0.85717	2.55666	0.21105	-0.68993	0.59963	P30520	ADSS2	P30520_K447k_1_1_447_447_ADSS2	0.102	0.464667	-0.0853333	-0.317333	P30520	ADSS2	P30520_K447k_1_1_447_447_ADSS2	P30520	ADSS2	1	2	13.02	5.51	9.02	80.7	7	99	1	1	1	0	-190.167	-2.5	440.927	K447k	TMT16	442	(K)	WIGVGkSR	(E)	WIGVGK(1.0)SR	VKWIGVGkSRESMIQ	4	1151.1	53.99	P30520	HUMAN	HUMAN	50495.8	KK20240409_KN_Golub_Rishi_USP48_MV411_Ub_CV406080.18042.18042.3	1510.93	Adenylosuccinate synthetase isozyme 2	Adenylosuccinate synthetase isozyme 2	P30520_K447k_1_1_447_447	P30520	P30520_K447k_1_1_447_447
P30530_K540k_1_1_540_540	0.280051	0.812815	-0.184905	0.0506967	10.6023	3.59942	-0.966483	-0.49528	0.0870508	0.436574	-0.966483	-0.49528	-1.94605	-0.817573	-0.98177	-0.31142	0.70236	0.03619	0.99622	-0.1374	-1.05701	-0.86383	-0.0836	P30530	AXL	P30530_K540k_1_1_540_540_AXL	-0.261333	0.100333	1.43933	-0.470333	P30530	AXL	P30530_K540k_1_1_540_540_AXL	P30530	AXL	1	2	23.26	19.22	20.13	85.5	21	23.262	2	1	1	0	-190.176	-3.3	729.19	K540k	TMT16	536	(K)	VALGkTLGEGEFGAVMEGQLNQDDSILK	(V)	VALGK(0.99)TLGEGEFGAVMEGQLNQDDSILK(0.0)	RHKVALGkTLGEGEF	1	902.1	67.91	P30530|P30530-2|M0R0W6	HUMAN	HUMAN	99590.1	KK20240409_KN_Golub_Rishi_USP48_MV411_Ub_CV455070.45186.45186.5	3832.1	Tyrosine-protein kinase receptor UFO| Isoform Short of Tyrosine-protein kinase receptor UFO	Tyrosine-protein kinase receptor UFO	P30530_K540k_1_1_540_540	P30530	P30530_K540k_1_1_540_540
P30530_K666k_1_1_666_666	0.175399	0.464609	-1.04157	0.0559467	14.2903	11.8532	-1.10168	1.09335	0.0372362	0.0652651	-1.10168	1.09335	-2.48861	2.12436	-0.01607	0.91078	0.91316	-0.71381	-0.01298	-0.7454	-2.05141	-1.39313	-1.3327	P30530	AXL	P30530_K666k_1_1_666_666_AXL	-0.077	-0.066	0.627667	-0.757333	P30530	AXL	P30530_K666k_1_1_666_666_AXL	P30530	AXL	1	1	26.89	26.89	26.89	95.1	14	99	1	1	1	0	-190.167	-1.4	746.711	K666k	TMT16	652	(K)	FMADIASGMEYLSTkR	(F)	FMADIASGMEYLSTK(1.0)R	GMEYLSTkRFIHRDL	2	902.1	67.91	P30530|P30530-2|M0R0W6	HUMAN	HUMAN	99590.1	KK20240409_KN_Golub_Rishi_USP48_MV411_Ub_CV406080.45856.45856.3	2428.29	Tyrosine-protein kinase receptor UFO| Isoform Short of Tyrosine-protein kinase receptor UFO	Tyrosine-protein kinase receptor UFO	P30530_K666k_1_1_666_666	P30530	P30530_K666k_1_1_666_666
P30530_K769k_1_1_769_769	0.0846429	0.910702	-0.859088	-0.123387	20.0882	1.58598	-1.69052	-0.219113	0.00979901	0.694068	-1.69052	-0.219113	-3.35627	-0.407386	-0.80117	0.20088	-0.09854	0.10719	-0.65248	0.5038	-2.33991	-1.56853	-1.2046	P30530	AXL	P30530_K769k_1_1_769_769_AXL	-0.274667	0.0406667	0.328	-0.790667	P30530	AXL	P30530_K769k_1_1_769_769_AXL	P30530	AXL	1	1	17.76	17.76	17.76	72.8	16	99	1	1	1	0	-190.172	-3.3	790.412	K769k	TMT16	768	(R)	LkQPADCLDGLYALMSR	(C)	LK(1.0)QPADCLDGLYALMSR	LRQGNRLkQPADCLD	3	902.1	67.91	P30530|P30530-2|M0R0W6	HUMAN	HUMAN	99590.1	KK20240409_KN_Golub_Rishi_USP48_MV411_Ub_CV406080.42245.42245.3	2559.39	Tyrosine-protein kinase receptor UFO| Isoform Short of Tyrosine-protein kinase receptor UFO	Tyrosine-protein kinase receptor UFO	P30530_K769k_1_1_769_769	P30530	P30530_K769k_1_1_769_769
P30566_K199k_1_1_199_199	0.44649	0.813992	-0.515162	-0.387895	6.87833	3.56946	-0.660243	-0.40571	0.205195	0.439596	-0.660243	-0.40571	-1.37749	-0.811897	-1.13565	-0.48588	-0.15072	-0.57407	0.01835	0.0006	-1.54824	-0.26709	-0.72052	P30566	ADSL	P30566_K199k_1_1_199_199_ADSL	-0.11	0.0513333	-0.0366667	-0.600333	P30566	ADSL	P30566_K199k_1_1_199_199_ADSL	P30566	ADSL	1	1	5.74	5.74	5.74	41.6	8	5.741	2	1	1	0	-190.171	-2.1	765.406	K199k	TMT16	197	(R)	GVkGTTGTQASFLQLFEGDDHK	(V)	GVK(0.99)GTTGTQASFLQLFEGDDHK(0.0)	DLRFRGVkGTTGTQA	1	2718.1	17.59	A0A7P0Z472|A0A7P0T9A7|A0A096LNY6|A0A0A6YY92|P30566|A0A1B0GTJ7|A0A1B0GWJ0|A0A7P0T8E4|A0A1B0GTG9|P30566-2|A0A096LNY5|A0A096LP92	HUMAN	HUMAN	55630	KK20240409_KN_Golub_Rishi_USP48_MV411_Ub_CV406080.36304.36304.4	3248.77	Adenylosuccinate lyase| Isoform 2 of Adenylosuccinate lyase	Adenylosuccinate lyase	P30566_K199k_1_1_199_199	P30566	P30566_K199k_1_1_199_199
P30566_K276k_1_1_276_276	0.394618	0.936156	0.361788	0.575088	7.83532	1.17664	-0.584543	-0.157943	0.164614	0.762669	-0.584543	-0.157943	-1.52772	-0.312129	-0.21055	0.88842	0.81048	0.55313	0.56295	0.8461	0.11016	0.04141	0.05698	P30566	ADSL	P30566_K276k_1_1_276_276_ADSL	0.14	0.231667	-0.023	-0.324333	P30566	ADSL	P30566_K276k_1_1_276_276_ADSL	P30566	ADSL	1	1	11.85	11.85	11.85	59.2	12	11.852	2	1	1	0	-190.161	1.5	805.116	K276k	TMT16	271	(R)	LLANLkEMEEPFEK	(Q)	LLANLK(0.99)EMEEPFEK(0.0)	IRLLANLkEMEEPFE	2	2718.1	17.59	A0A7P0Z472|A0A7P0T9A7|A0A096LNY6|A0A0A6YY92|P30566|A0A1B0GTJ7|A0A1B0GWJ0|A0A7P0T8E4|A0A1B0GTG9|P30566-2	HUMAN	HUMAN	55630	KK20240409_KN_Golub_Rishi_USP48_MV411_Ub_CV455070.42938.42938.3	2603.49	Adenylosuccinate lyase| Isoform 2 of Adenylosuccinate lyase	Adenylosuccinate lyase	P30566_K276k_1_1_276_276	P30566	P30566_K276k_1_1_276_276
P30626_K127k_1_1_127_127	0.555645	0.431218	-0.24046	0.80933	5.15091	12.8889	-0.78168	1.3179	0.305428	0.051418	-0.78168	1.3179	-1.09463	2.27534	1.9913	1.8335	0.58004	0.78056	-0.18747	-0.14195	0.23594	0.10268	-2.23252	P30626	SRI	P30626_K127k_1_1_127_127_SRI	0.41	0.211	-0.39	-0.545	P30626	SRI	P30626_K127k_1_1_127_127_SRI	P30626	SRI	1	1	14.25	14.25	14.25	54.8	11	99	1	1	1	0	-190.171	-2.5	833.104	K127k	TMT16	117	(R)	SGTVDPQELQkALTTMGFR	(L)	SGTVDPQELQK(1.0)ALTTMGFR	VDPQELQkALTTMGF	1	3016.1	14.25	P30626|P30626-2|P30626-3|C9J0K6	HUMAN	HUMAN	21961.3	KK20240409_KN_Golub_Rishi_USP48_MV411_Ub_CV455070.43622.43622.3	2687.47	Sorcin| Isoform 2 of Sorcin| Isoform 3 of Sorcin	Sorcin	P30626_K127k_1_1_127_127	P30626	P30626_K127k_1_1_127_127
P30740_K317k_1_1_317_317	0.470459	0.610932	0.623485	0.49919	6.43217	7.78247	-0.718877	-0.967467	0.227396	0.16663	-0.718877	-0.967467	-1.30674	-1.51784	-0.75014	-0.16171	0.95822	1.79879	0.29034	0.85964	-0.44863	0.74946	0.49131	P30740	SERPINB1	P30740_K317k_1_1_317_317_SERPINB1	0.00666667	0.296333	-0.145	-0.142	P30740	SERPINB1	P30740_K317k_1_1_317_317_SERPINB1	P30740	SERPINB1	1	1	16.98	16.98	16.98	84.8	9	10.762	2	1	1	0	-190.169	-2.6	481.297	K317k	TMT16	312	(R)	DIFISkIVHK	(S)	DIFISK(0.99)IVHK(0.0)	ARDIFISkIVHKSFV	2	1784.1	33.07	P30740|P30740-2	HUMAN	HUMAN	42855.1	KK20240409_KN_Golub_Rishi_USP48_MV411_Ub_CV455070.30746.30746.4	2112.34	Leukocyte elastase inhibitor| Isoform 2 of Leukocyte elastase inhibitor	Leukocyte elastase inhibitor	P30740_K317k_1_1_317_317	P30740	P30740_K317k_1_1_317_317
P30740_K96k_1_1_96_96	0.170036	0.799328	-0.470782	-0.12401	14.5835	3.8895	-1.15281	-0.459267	0.0348059	0.408366	-1.15281	-0.459267	-2.53167	-0.870928	-0.38524	0.13239	-0.80808	-0.30011	0.75004	-0.13306	-1.31443	-0.74774	-1.07939	P30740	SERPINB1	P30740_K96k_1_1_96_96_SERPINB1	-0.0806667	0.0996667	-0.0966667	-0.557667	P30740	SERPINB1	P30740_K96k_1_1_96_96_SERPINB1	P30740	SERPINB1	1	1	16.09	16.09	16.09	71.9	12	16.092	2	1	1	0	-190.177	-4.1	750.662	K96k	TMT16	92	(R)	LYGEkTYNFLPEFLVSTQK	(T)	LYGEK(0.99)TYNFLPEFLVSTQK(0.0)	ANRLYGEkTYNFLPE	1	1784.1	33.07	P30740	HUMAN	HUMAN	42855.1	KK20240409_KN_Golub_Rishi_USP48_MV411_Ub_CV406080.45828.45828.4	3189.8	Leukocyte elastase inhibitor| Isoform 2 of Leukocyte elastase inhibitor	Leukocyte elastase inhibitor	P30740_K96k_1_1_96_96	P30740	P30740_K96k_1_1_96_96
P30793_K93k_1_1_93_93	0.804279	0.61556	-2.54929	-0.951052	2.03634	7.6992	-1.06643	2.13004	0.6257	0.169856	-1.06643	2.13004	-0.507126	1.50595	1.06113	0.01443	-0.73366	0.76036	-5.51886	-1.28971	-7.3155	-2.41211	0.4801	P30793	GCH1	P30793_K93k_1_1_93_93_GCH1	0.063	-0.373667	2.599	-1.31067	P30793	GCH1	P30793_K93k_1_1_93_93_GCH1	P30793	GCH1	1	1	12.89	12.26	12.89	72.4	7	99	1	1	1	0	-190.168	-2.7	506.301	K93k	TMT16	89	(R)	QGLLkTPWR	(A)	QGLLK(1.0)TPWR	PQRQGLLkTPWRAAS	1	3165.1	12.89	P30793|P30793-4|P30793-2|P30793-3	HUMAN	HUMAN	28073.8	KK20240409_KN_Golub_Rishi_USP48_MV411_Ub_CV455070.24515.24515.3	1707.06	GTP cyclohydrolase 1| Isoform GCH-4 of GTP cyclohydrolase 1| Isoform GCH-2 of GTP cyclohydrolase 1| Isoform GCH-3 of GTP cyclohydrolase 1	GTP cyclohydrolase 1	P30793_K93k_1_1_93_93	P30793	P30793_K93k_1_1_93_93
P30825_K484k_1_1_484_484	0.898534	0.543827	0.38424	0.839352	1.03723	9.68429	-0.107273	0.80295	0.787548	0.10754	-0.107273	0.80295	-0.278573	1.80478	1.36218	1.28114	1.07916	0.27689	0.46709	0.56965	0.32517	0.46882	0.19782	P30825	SLC7A1	P30825_K484k_1_1_484_484_SLC7A1	0.344	0.209333	-0.981667	-0.169667	P30825	SLC7A1	P30825_K484k_1_1_484_484_SLC7A1	P30825	SLC7A1	1	3	16.03	16.03	16.03	84.2	9	16.026	2	1	1	0	-190.168	-1.6	517.549	K484k	TMT16	479	(K)	TILSPkNMEPSK	(I)	TILSPK(0.99)NMEPSK(0.0)	LKTILSPkNMEPSKI	1	1965.1	29.21	P30825	HUMAN	HUMAN	68492.9	KK20240409_KN_Golub_Rishi_USP48_MV411_Ub_CV406080.25060.25060.4	2257.34	High affinity cationic amino acid transporter 1	High affinity cationic amino acid transporter 1	P30825_K484k_1_1_484_484	P30825	P30825_K484k_1_1_484_484
P30825_K629k_1_1_629_629	0.644484	0.694045	0.34869	0.470318	3.89134	5.94969	0.444893	0.68815	0.408194	0.254115	0.444893	0.68815	0.872237	1.22558	1.28478	0.77904	0.37936	0.63639	-0.73701	0.47935	0.95097	0.59892	0.16352	P30825	SLC7A1	P30825_K629k_1_1_629_629_SLC7A1	0.248667	0.149667	-0.555	-0.099	P30825	SLC7A1	P30825_K629k_1_1_629_629_SLC7A1	P30825	SLC7A1	1	3	13.18	13.18	13.18	67.7	8	99	1	1	1	0	-190.169	-2.8	783.379	K629k	TMT16	620	(R)	TPDGNLDQCk	(-)	TPDGNLDQCK(1.0)	DGNLDQCk-------	2	1965.1	29.21	P30825	HUMAN	HUMAN	68492.9	KK20240409_KN_Golub_Rishi_USP48_MV411_Ub_CV455070.13099.13099.2	1755.92	High affinity cationic amino acid transporter 1	High affinity cationic amino acid transporter 1	P30825_K629k_1_1_629_629	P30825	P30825_K629k_1_1_629_629
P30876_K1010k_1_1_1010_1010	0.177695	0.633434	-0.249235	-0.09183	14.1817	7.32043	-1.11416	-0.799347	0.0381791	0.185335	-1.11416	-0.799347	-2.47266	-1.44474	-1.17468	-0.18867	-0.11116	-0.3644	0.79798	0.48995	-0.92393	-0.73246	-0.76255	P30876	POLR2B	P30876_K1010k_1_1_1010_1010_POLR2B	-0.0706667	0.15	-0.0756667	-0.556667	P30876	POLR2B	P30876_K1010k_1_1_1010_1010_POLR2B	P30876	POLR2B	1	2	26.45	26.45	26.45	90.7	23	99	1	1	1	0	-190.165	-0.2	745.784	K1010k	TMT16	994	(K)	GEIGDATPFNDAVNVQkISNLLSDYGYHLR	(G)	GEIGDATPFNDAVNVQK(1.0)ISNLLSDYGYHLR	NDAVNVQkISNLLSD	15	65.1	276.84	P30876|C9J2Y9|C9J4M6	HUMAN	HUMAN	135321	KK20240409_KN_Golub_Rishi_USP48_MV411_Ub_CV455070.49147.49147.5	3915.05	DNA-directed RNA polymerase II subunit RPB2	DNA-directed RNA polymerase II subunit RPB2	P30876_K1010k_1_1_1010_1010	P30876	P30876_K1010k_1_1_1010_1010
P30876_K1143k_1_1_1143_1143	0.783375	0.28568	0.308498	-1.0548	2.24339	19.2246	-0.542223	-3.26881	0.596569	0.0119546	-0.542223	-3.26881	-0.551091	-3.22028	-1.77918	-4.89997	-1.38846	0.989	-0.77082	1.52065	-1.92523	0.20814	1.82925	P30876	POLR2B	P30876_K1143k_1_1_1143_1143_POLR2B	-0.536	0.219333	1.308	-0.272333	P30876	POLR2B	P30876_K1143k_1_1_1143_1143_POLR2B	P30876	POLR2B	1	1	10.17	10.17	10.17	64	8	99	1	1	1	0	-190.169	-3.5	492.964	K1143k	TMT16	1142	(R)	NkTQISLVR	(M)	NK(1.0)TQISLVR	ECRGCRNkTQISLVR	16	65.1	276.84	P30876|C9J2Y9|C9J4M6	HUMAN	HUMAN	135321	KK20240409_KN_Golub_Rishi_USP48_MV411_Ub_CV406080.15096.15096.3	1667.05	DNA-directed RNA polymerase II subunit RPB2	DNA-directed RNA polymerase II subunit RPB2	P30876_K1143k_1_1_1143_1143	P30876	P30876_K1143k_1_1_1143_1143
P30876_K130k_1_1_130_130	0.714138	0.706372	-0.651785	-0.17743	3.03772	5.68716	-0.312923	0.635787	0.496853	0.26995	-0.312923	0.635787	-0.711302	1.18234	-0.56658	0.29823	0.68974	-0.9501	-0.06632	-0.46955	-1.20553	-0.57216	-0.64705	P30876	POLR2B	P30876_K130k_1_1_130_130_POLR2B	0.0796667	-0.019	0.751333	-0.553667	P30876	POLR2B	P30876_K130k_1_1_130_130_POLR2B	P30876	POLR2B	1	1	19.84	19.84	19.84	84.3	16	6.877	2	1	1	0	-190.176	-4.3	691.152	K130k	TMT16	117	(R)	NLTYSAPLYVDITkTVIK	(E)	NLTYSAPLYVDITK(0.99)TVIK(0.0)	PLYVDITkTVIKEGE	3	65.1	276.84	P30876|C9J2Y9|C9J4M6	HUMAN	HUMAN	135321	KK20240409_KN_Golub_Rishi_USP48_MV411_Ub_CV406080.43421.43421.4	2951.76	DNA-directed RNA polymerase II subunit RPB2	DNA-directed RNA polymerase II subunit RPB2	P30876_K130k_1_1_130_130	P30876	P30876_K130k_1_1_130_130
P30876_K134k_1_1_134_134	0.24598	0.934143	-0.147502	-0.77083	11.6703	1.20609	1.03471	-0.211947	0.0680719	0.757514	1.03471	-0.211947	2.1039	-0.319274	0.34382	-1.54777	-1.42646	-0.9146	0.07358	-1.15355	0.22347	0.85544	0.03065	P30876	POLR2B	P30876_K134k_1_1_134_134_POLR2B	-0.126667	-0.055	0.840667	-0.187	P30876	POLR2B	P30876_K134k_1_1_134_134_POLR2B	P30876	POLR2B	1	1	18	18	18	71.4	15	17.995	2	1	1	0	-190.168	-1.5	655.364	K134k	TMT16	131	(K)	TVIkEGEEQLQTQHQK	(T)	TVIK(0.99)EGEEQLQTQHQK(0.0)	DITKTVIkEGEEQLQ	4	65.1	276.84	P30876|C9J2Y9|C9J4M6	HUMAN	HUMAN	135321	KK20240409_KN_Golub_Rishi_USP48_MV411_Ub_CV406080.21932.21932.4	2808.6	DNA-directed RNA polymerase II subunit RPB2	DNA-directed RNA polymerase II subunit RPB2	P30876_K134k_1_1_134_134	P30876	P30876_K134k_1_1_134_134
P30876_K151k_1_1_151_151	0.621889	0.697836	-0.612568	-0.480797	4.17128	5.8608	0.52491	0.788453	0.382712	0.25937	0.52491	0.788453	0.923261	1.21183	-1.35898	0.63293	0.46634	-1.0877	-0.34112	-1.19625	-0.18683	0.49854	-1.36205	P30876	POLR2B	P30876_K151k_1_1_151_151_POLR2B	0.0123333	-0.0986667	0.541667	-0.414333	P30876	POLR2B	P30876_K151k_1_1_151_151_POLR2B	P30876	POLR2B	1	1	16.27	16.27	16.27	72.1	10	99	1	1	1	0	-190.166	-0.8	569.681	K151k	TMT16	147	(K)	TFIGkIPIMLR	(S)	TFIGK(1.0)IPIMLR	HQKTFIGkIPIMLRS	5	65.1	276.84	P30876|C9J2Y9|C9J4M6	HUMAN	HUMAN	135321	KK20240409_KN_Golub_Rishi_USP48_MV411_Ub_CV455070.38268.38268.3	1897.2	DNA-directed RNA polymerase II subunit RPB2	DNA-directed RNA polymerase II subunit RPB2	P30876_K151k_1_1_151_151	P30876	P30876_K151k_1_1_151_151
P30876_K214k_1_1_214_214	0.148243	0.453908	-0.173385	-0.16543	15.7544	12.302	1.29394	1.30985	0.0265804	0.0588579	1.29394	1.30985	2.7042	2.18985	-0.15738	1.53053	0.09534	-1.2829	-0.37612	-0.80205	-0.18333	0.76474	0.83935	P30876	POLR2B	P30876_K214k_1_1_214_214_POLR2B	0.150667	-0.088	0.354333	-0.149667	P30876	POLR2B	P30876_K214k_1_1_214_214_POLR2B	P30876	POLR2B	1	1	10.92	10.92	10.92	65.5	8	99	1	1	1	0	-190.168	-2	589.947	K214k	TMT16	212	(K)	DSkYAYTGECR	(S)	DSK(1.0)YAYTGECR	VFAKKDSkYAYTGEC	6	65.1	276.84	P30876|C9J2Y9|C9J4M6	HUMAN	HUMAN	135321	KK20240409_KN_Golub_Rishi_USP48_MV411_Ub_CV455070.10382.10382.3	1957.99	DNA-directed RNA polymerase II subunit RPB2	DNA-directed RNA polymerase II subunit RPB2	P30876_K214k_1_1_214_214	P30876	P30876_K214k_1_1_214_214
P30876_K327k_1_1_327_327	0.279964	0.835787	-0.135518	-0.405797	10.607	3.07236	0.937543	0.396987	0.0869566	0.492906	0.937543	0.396987	1.94675	0.717379	0.19272	-0.71607	-0.09856	-0.036	-0.38112	-1.39575	0.33817	0.55294	0.10865	P30876	POLR2B	P30876_K327k_1_1_327_327_POLR2B	0.0193333	-0.0363333	0.077	-0.201	P30876	POLR2B	P30876_K327k_1_1_327_327_POLR2B	P30876	POLR2B	1	1	6	6	6	43.6	6	6	2	1	1	0	-190.165	-0.8	493.976	K327k	TMT16	325	(R)	GAkPGVTK	(E)	GAK(0.99)PGVTK(0.0)	FIGSRGAkPGVTKEK	7	65.1	276.84	P30876|C9J2Y9|C9J4M6	HUMAN	HUMAN	135321	KK20240409_KN_Golub_Rishi_USP48_MV411_Ub_CV455070.10426.10426.3	1670.08	DNA-directed RNA polymerase II subunit RPB2	DNA-directed RNA polymerase II subunit RPB2	P30876_K327k_1_1_327_327	P30876	P30876_K327k_1_1_327_327
P30876_K360k_1_1_360_360	0.163845	0.61768	-0.171402	-0.414213	14.911	7.63785	1.37358	0.887953	0.0322772	0.172272	1.37358	0.887953	2.58192	1.49419	0.37332	-0.61967	0.33564	-1.8021	-0.24122	-0.53125	0.14697	0.43804	0.96115	P30876	POLR2B	P30876_K360k_1_1_360_360_POLR2B	0.0763333	-0.099	1.10533	-0.141	P30876	POLR2B	P30876_K360k_1_1_360_360_POLR2B	P30876	POLR2B	1	1	15.61	15.61	15.61	71.6	12	2	2	1	1	0	-190.166	-0.8	650.592	K360k	TMT16	346	(K)	EMLPHVGVSDFCETkK	(A)	EMLPHVGVSDFCETK(0.99)K(0.0)	VSDFCETkKAYFLGY	8	65.1	276.84	P30876|C9J2Y9|C9J4M6	HUMAN	HUMAN	135321	KK20240409_KN_Golub_Rishi_USP48_MV411_Ub_CV455070.28002.28002.4	2789.51	DNA-directed RNA polymerase II subunit RPB2	DNA-directed RNA polymerase II subunit RPB2	P30876_K360k_1_1_360_360	P30876	P30876_K360k_1_1_360_360
P30876_K421k_1_1_421_421	0.908634	0.895015	-0.507502	-0.562313	0.947236	1.97233	-0.11989	-0.229513	0.804038	0.63499	-0.11989	-0.229513	-0.256389	-0.492775	-0.82458	-0.36617	-0.84046	-0.6528	-0.10632	-0.58355	-1.09073	-0.72336	0.11175	P30876	POLR2B	P30876_K421k_1_1_421_421_POLR2B	-0.108333	-0.00733333	0.314	-0.478333	P30876	POLR2B	P30876_K421k_1_1_421_421_POLR2B	P30876	POLR2B	1	2	13.26	13.26	13.26	77.6	8	99	1	1	1	0	-190.168	-2.2	524.633	K421k	TMT16	417	(R)	IYAQkFIDR	(G)	IYAQK(1.0)FIDR	EVRIYAQkFIDRGKD	9	65.1	276.84	P30876|C9J2Y9|C9J4M6	HUMAN	HUMAN	135321	KK20240409_KN_Golub_Rishi_USP48_MV411_Ub_CV406080.25334.25334.3	1762.05	DNA-directed RNA polymerase II subunit RPB2	DNA-directed RNA polymerase II subunit RPB2	P30876_K421k_1_1_421_421	P30876	P30876_K421k_1_1_421_421
P30876_K756k_1_1_756_756	0.513734	0.750787	-0.111052	-0.117347	5.73315	4.8373	-0.533523	-0.546113	0.267107	0.328299	-0.533523	-0.546113	-1.19168	-1.03884	-0.95358	-0.35097	0.13334	-0.3954	0.35838	0.50415	-0.04423	-0.34226	-0.74695	P30876	POLR2B	P30876_K756k_1_1_756_756_POLR2B	-0.042	0.119333	-0.073	-0.427667	P30876	POLR2B	P30876_K756k_1_1_756_756_POLR2B	P30876	POLR2B	1	2	22.04	22.04	22.04	82.7	14	99	1	1	1	0	-190.167	-1	666.867	K756k	TMT16	744	(R)	MDTLAHVLYYPQkPLVTTR	(S)	MDTLAHVLYYPQK(1.0)PLVTTR	HVLYYPQkPLVTTRS	10	65.1	276.84	P30876|C9J2Y9|C9J4M6	HUMAN	HUMAN	135321	KK20240409_KN_Golub_Rishi_USP48_MV411_Ub_CV406080.37496.37496.4	2854.61	DNA-directed RNA polymerase II subunit RPB2	DNA-directed RNA polymerase II subunit RPB2	P30876_K756k_1_1_756_756	P30876	P30876_K756k_1_1_756_756
P30876_K821k_1_1_821_821	0.697103	0.872646	-0.465252	-0.48883	3.23865	2.405	0.348143	0.300987	0.474389	0.574778	0.348143	0.300987	0.750122	0.584038	-0.25328	-0.80227	0.04054	-0.3733	-0.29612	-1.24855	0.17477	-0.44816	-0.60015	P30876	POLR2B	P30876_K821k_1_1_821_821_POLR2B	-0.0156667	-0.0456667	0.715667	-0.402667	P30876	POLR2B	P30876_K821k_1_1_821_821_POLR2B	P30876	POLR2B	1	1	16.83	12.63	14.72	76.7	9	15.268	2	1	1	0	-190.171	-3.1	693.371	K821k	TMT16	821	(K)	kGFDQEEVFEK	(P)	K(0.99)GFDQEEVFEK(0.0)	YKEQESKkGFDQEEV	11	65.1	276.84	P30876|C9J2Y9|C9J4M6	HUMAN	HUMAN	135321	KK20240409_KN_Golub_Rishi_USP48_MV411_Ub_CV455070.25169.25169.3	2268.27	DNA-directed RNA polymerase II subunit RPB2	DNA-directed RNA polymerase II subunit RPB2	P30876_K821k_1_1_821_821	P30876	P30876_K821k_1_1_821_821
P30876_K847k_1_1_847_847	0.166529	0.518748	-0.388318	-0.19968	14.7651	10.4211	-1.39386	-1.01658	0.0333805	0.0907591	-1.39386	-1.01658	-2.56189	-1.9141	-1.21888	-0.80227	-0.10276	-0.2357	0.73808	0.42345	-0.12773	-1.50676	-1.62125	P30876	POLR2B	P30876_K847k_1_1_847_847_POLR2B	-0.114333	0.151	0.162	-0.657333	P30876	POLR2B	P30876_K847k_1_1_847_847_POLR2B	P30876	POLR2B	1	2	26.65	24.71	26.43	86.1	17	99	1	1	1	0	-190.169	-2.1	597.321	K847k	TMT16	842	(R)	HAIYDkLDDDGLIAPGVR	(V)	HAIYDK(1.0)LDDDGLIAPGVR	MRHAIYDkLDDDGLI	12	65.1	276.84	P30876|C9J2Y9|C9J4M6	HUMAN	HUMAN	135321	KK20240409_KN_Golub_Rishi_USP48_MV411_Ub_CV455070.29156.29156.4	2576.43	DNA-directed RNA polymerase II subunit RPB2	DNA-directed RNA polymerase II subunit RPB2	P30876_K847k_1_1_847_847	P30876	P30876_K847k_1_1_847_847
P30876_K869k_1_1_869_869	0.772813	0.806875	-0.0129517	-0.45093	2.35956	3.70874	0.352277	-0.52368	0.580823	0.425722	0.352277	-0.52368	0.575341	-0.83801	-0.71028	-0.57917	-0.84886	-0.7105	-0.93572	1.07895	-0.33633	0.49554	0.33035	P30876	POLR2B	P30876_K869k_1_1_869_869_POLR2B	-0.112667	0.0496667	0.00833333	-0.248333	P30876	POLR2B	P30876_K869k_1_1_869_869_POLR2B	P30876	POLR2B	1	1	25.64	24.4	25.64	88.6	19	99	1	1	1	0	-190.163	0.5	812.917	K869k	TMT16	860	(R)	VSGDDVIIGkTVTLPENEDELESTNR	(R)	VSGDDVIIGK(1.0)TVTLPENEDELESTNR	GDDVIIGkTVTLPEN	13	65.1	276.84	P30876|C9J2Y9|C9J4M6	HUMAN	HUMAN	135321	KK20240409_KN_Golub_Rishi_USP48_MV411_Ub_CV406080.34978.34978.4	3438.81	DNA-directed RNA polymerase II subunit RPB2	DNA-directed RNA polymerase II subunit RPB2	P30876_K869k_1_1_869_869	P30876	P30876_K869k_1_1_869_869
P30876_K87k_1_1_87_87	0.606856	0.772168	-0.868052	-0.845647	4.37213	4.34695	-0.63539	-0.59058	0.365416	0.36754	-0.63539	-0.59058	-0.959272	-0.953459	-2.28408	-0.88847	-0.25026	-0.3999	-0.31612	-0.93505	-2.22763	-1.59756	0.26795	P30876	POLR2B	P30876_K87k_1_1_87_87_POLR2B	-0.228	-0.027	0.936	-0.667	P30876	POLR2B	P30876_K87k_1_1_87_87_POLR2B	P30876	POLR2B	1	2	13.77	13.77	10.06	74.8	11	10.065	2	1	1	0	-190.17	-2.4	756.446	K87k	TMT16	84	(R)	YLLkFEQIYLSK	(P)	YLLK(0.99)FEQIYLSK(0.0)	EPPRYLLkFEQIYLS	1	65.1	276.84	P30876|C9J2Y9	HUMAN	HUMAN	135321	KK20240409_KN_Golub_Rishi_USP48_MV411_Ub_CV406080.44907.44907.3	2457.49	DNA-directed RNA polymerase II subunit RPB2	DNA-directed RNA polymerase II subunit RPB2	P30876_K87k_1_1_87_87	P30876	P30876_K87k_1_1_87_87
P30876_K95k_1_1_95_95	0.751475	0.92173	-0.181285	-0.445347	2.60574	1.35911	0.30041	-0.227713	0.548815	0.731289	0.30041	-0.227713	0.625548	-0.355364	-1.21528	0.54673	-1.00906	-0.6395	0.42328	-0.77825	-0.04423	-0.35436	0.30535	P30876	POLR2B	P30876_K95k_1_1_95_95_POLR2B	-0.097	0.0153333	0.122667	-0.316667	P30876	POLR2B	P30876_K95k_1_1_95_95_POLR2B	P30876	POLR2B	1	2	19.74	19.74	19.74	78.3	13	99	1	1	1	0	-190.168	-1.8	563.799	K95k	TMT16	88	(K)	FEQIYLSkPTHWER	(D)	FEQIYLSK(1.0)PTHWER	FEQIYLSkPTHWERD	2	65.1	276.84	P30876|C9J2Y9	HUMAN	HUMAN	135321	KK20240409_KN_Golub_Rishi_USP48_MV411_Ub_CV455070.28746.28746.4	2442.34	DNA-directed RNA polymerase II subunit RPB2	DNA-directed RNA polymerase II subunit RPB2	P30876_K95k_1_1_95_95	P30876	P30876_K95k_1_1_95_95
P30876_K988k_1_1_988_988	0.868823	0.65124	-0.620018	-1.25348	1.3519	6.9352	0.159743	-1.10718	0.732504	0.202526	0.159743	-1.10718	0.353815	-1.38601	-3.59988	-0.38647	-1.43486	-0.7327	-0.93072	-0.43625	-0.26333	-0.16986	-1.18725	P30876	POLR2B	P30876_K988k_1_1_988_988_POLR2B	-0.407667	-0.058	0.868	-0.476667	P30876	POLR2B	P30876_K988k_1_1_988_988_POLR2B	P30876	POLR2B	1	2	15.65	15.65	15.65	81.6	14	7.742	2	1	1	0	-190.169	-1.8	681.13	K988k	TMT16	976	(R)	MTIGHLIECLQGkVSANK	(G)	MTIGHLIECLQGK(0.99)VSANK(0.0)	LIECLQGkVSANKGE	14	65.1	276.84	P30876|C9J2Y9|C9J4M6	HUMAN	HUMAN	135321	KK20240409_KN_Golub_Rishi_USP48_MV411_Ub_CV455070.42216.42216.4	2911.67	DNA-directed RNA polymerase II subunit RPB2	DNA-directed RNA polymerase II subunit RPB2	P30876_K988k_1_1_988_988	P30876	P30876_K988k_1_1_988_988
P31040_K250k_1_1_250_250	0.356164	0.919035	-0.381017	-0.0247267	8.63963	1.42938	-0.88148	-0.1689	0.136784	0.719552	-0.88148	-0.1689	-1.65211	-0.371574	-0.11039	-0.27633	0.05919	-0.21964	0.3017	0.09711	-0.11554	-0.52188	-1.82785	P31040	SDHA	P31040_K250k_1_1_250_250_SDHA	0.019	0.113	-0.00966667	-0.56	P31040	SDHA	P31040_K250k_1_1_250_250_SDHA	P31040	SDHA	1	1	9.4	9.4	9.4	51.4	9	99	1	1	1	0	-190.17	-3.3	571.317	K250k	TMT16	249	(R)	AkNTVVATGGYGR	(T)	AK(1.0)NTVVATGGYGR	SIHRIRAkNTVVATG	1	3548.1	9.4	A0A494C1T6|P31040|P31040-2|D6RFM5	HUMAN	HUMAN	73717.2	KK20240409_KN_Golub_Rishi_USP48_MV411_Ub_CV455070.11821.11821.3	1902.11	Succinate dehydrogenase [ubiquinone] flavoprotein subunit, mitochondrial| Isoform 2 of Succinate dehydrogenase [ubiquinone] flavoprotein subunit, mitochondrial| Isoform 3 of Succinate dehydrogenase [ubiquinone] flavoprotein subunit, mitochondrial	Succinate dehydrogenase [ubiquinone] flavoprotein subunit, mitochondrial	P31040_K250k_1_1_250_250	P31040	P31040_K250k_1_1_250_250
P31146_K132k_1_1_132_132	0.776432	0.631041	-0.230975	-0.457518	2.32432	7.3791	-0.27159	-0.724677	0.585556	0.182848	-0.27159	-0.724677	-0.567792	-1.45391	-1.05967	-0.54481	-0.85509	-0.70808	0.29805	0.12449	-0.92228	0.00678	-0.18481	P31146	CORO1A	P31146_K132k_1_1_132_132_CORO1A	-0.16	0.029	0.234333	-0.444667	P31146	CORO1A	P31146_K132k_1_1_132_132_CORO1A	P31146	CORO1A	1	1	12.71	12.71	12.71	56.6	11	99	1	1	1	0	-190.166	-1	446.755	K132k	TMT16	122	(R)	EPVVTLEGHTkR	(V)	EPVVTLEGHTK(1.0)R	VTLEGHTkRVGIVAW	2	167.1	195.29	P31146|H3BRY3	HUMAN	HUMAN	51710	KK20240409_KN_Golub_Rishi_USP48_MV411_Ub_CV455070.13982.13982.4	1974.16	Coronin-1A	Coronin-1A	P31146_K132k_1_1_132_132	P31146	P31146_K132k_1_1_132_132
P31146_K20k_1_1_20_20	0.786005	0.942215	-0.394008	-0.214252	2.21249	1.05674	-0.219257	0.140257	0.600829	0.784017	-0.219257	0.140257	-0.544382	0.283156	-0.57687	0.38829	-0.24379	-0.53948	-0.37645	0.06279	-0.68588	-0.35612	-0.46891	P31146	CORO1A	P31146_K20k_1_1_20_20_CORO1A	-0.00666667	-0.00766667	0.173333	-0.492333	P31146	CORO1A	P31146_K20k_1_1_20_20_CORO1A	P31146	CORO1A	1	2	24	24	24	83.8	15	99	1	1	1	0	-190.17	-2.2	610.3	K20k	TMT16	13	(R)	HVFGQPAkADQCYEDVR	(V)	HVFGQPAK(1.0)ADQCYEDVR	HVFGQPAkADQCYED	1	167.1	195.29	P31146|H3BRY3	HUMAN	HUMAN	51710	KK20240409_KN_Golub_Rishi_USP48_MV411_Ub_CV455070.16801.16998.4	2628.35	Coronin-1A	Coronin-1A	P31146_K20k_1_1_20_20	P31146	P31146_K20k_1_1_20_20
P31146_K214k_1_1_214_214	0.222512	0.747586	-1.01964	-0.164735	12.4454	4.89021	-1.15039	0.559423	0.0569461	0.324324	-1.15039	0.559423	-2.21895	1.04795	0.44783	0.59619	-0.69909	-0.55718	-0.12165	-0.65451	-0.77628	-2.44012	-1.56811	P31146	CORO1A	P31146_K214k_1_1_214_214_CORO1A	0.0636667	-0.0423333	0.403333	-0.848	P31146	CORO1A	P31146_K214k_1_1_214_214_CORO1A	P31146	CORO1A	1	2	14.78	14.78	14.78	73.2	11	99	1	1	1	0	-190.17	-2.9	414.825	K214k	TMT16	208	(K)	GTVVAEkDRPHEGTR	(P)	GTVVAEK(1.0)DRPHEGTR	KGTVVAEkDRPHEGT	3	167.1	195.29	P31146|H3BRY3	HUMAN	HUMAN	51710	KK20240409_KN_Golub_Rishi_USP48_MV411_Ub_CV406080.7122.7122.5	2260.27	Coronin-1A	Coronin-1A	P31146_K214k_1_1_214_214	P31146	P31146_K214k_1_1_214_214
P31146_K233k_1_1_233_233	0.33832	0.988614	-0.371008	0.145648	9.08721	0.222796	-0.99419	0.0391233	0.12339	0.949993	-0.99419	0.0391233	-1.72066	0.0646484	1.28083	-0.14931	-0.63589	0.36132	-0.22155	0.23849	-0.82148	-1.92592	0.14309	P31146	CORO1A	P31146_K233k_1_1_233_233_CORO1A	0.095	0.0826667	-0.0826667	-0.613	P31146	CORO1A	P31146_K233k_1_1_233_233_CORO1A	P31146	CORO1A	1	1	22.2	22.2	22.2	86.4	13	99	1	1	1	0	-190.169	-2.4	710.732	K233k	TMT16	226	(R)	AVFVSEGkILTTGFSR	(M)	AVFVSEGK(1.0)ILTTGFSR	AVFVSEGkILTTGFS	4	167.1	195.29	P31146|H3BRY3	HUMAN	HUMAN	51710	KK20240409_KN_Golub_Rishi_USP48_MV411_Ub_CV406080.36057.36057.3	2320.35	Coronin-1A	Coronin-1A	P31146_K233k_1_1_233_233	P31146	P31146_K233k_1_1_233_233
P31146_K313k_1_1_313_313	0.700879	0.943687	-0.530208	-0.220052	3.19506	1.02863	-0.442057	0.178257	0.479175	0.789109	-0.442057	0.178257	-0.742001	0.27637	-0.85697	0.13469	0.32951	-1.36488	-0.17165	0.60899	-1.01618	-1.12142	-0.11611	P31146	CORO1A	P31146_K313k_1_1_313_313_CORO1A	-0.00333333	-0.0176667	0.196333	-0.570667	P31146	CORO1A	P31146_K313k_1_1_313_313_CORO1A	P31146	CORO1A	1	1	28.73	28.73	28.73	78.2	21	99	1	1	1	0	-190.177	-3.9	829.66	K313k	TMT16	294	(R)	YFEITSEAPFLHYLSMFSSkESQR	(G)	YFEITSEAPFLHYLSMFSSK(1.0)ESQR	YLSMFSSkESQRGMG	5	167.1	195.29	P31146|H3BRY3	HUMAN	HUMAN	51710	KK20240409_KN_Golub_Rishi_USP48_MV411_Ub_CV406080.50572.50572.4	3505.8	Coronin-1A	Coronin-1A	P31146_K313k_1_1_313_313	P31146	P31146_K313k_1_1_313_313
P31146_K324k_1_1_324_324	0.0900126	0.836479	-0.318542	0.401232	19.6013	3.05068	-1.88946	-0.44991	0.0109615	0.495373	-1.88946	-0.44991	-3.28795	-0.713434	-0.22297	1.13889	-0.38709	-0.22438	1.24225	0.86069	-2.04878	-1.19092	-0.55011	P31146	CORO1A	P31146_K324k_1_1_324_324_CORO1A	0.0633333	0.18	-0.037	-0.723667	P31146	CORO1A	P31146_K324k_1_1_324_324_CORO1A	P31146	CORO1A	1	1	11.51	11.51	3.82	74.6	7	99	1	1	1	0	-190.17	-4	453.238	K324k	TMT16	318	(R)	GMGYMPkR	(G)	GMGYMPK(1.0)R	RGMGYMPkRGLEVNK	6	167.1	195.29	P31146|H3BRY3|Q9ULV4-3|Q9ULV4-2|B4E3S0	HUMAN	HUMAN	51710	KK20240409_KN_Golub_Rishi_USP48_MV411_Ub_CV455070.12796.12796.3	1547.87	Coronin-1A	Coronin-1A	P31146_K324k_1_1_324_324	P31146	P31146_K324k_1_1_324_324
P31146_K331k_1_1_331_331	0.962261	0.898237	-0.158842	-0.474768	0.387244	1.91206	0.0886767	-0.543177	0.914693	0.643863	0.0886767	-0.543177	0.110541	-0.479995	1.46143	-0.76291	-2.93759	0.57872	0.57775	-1.76601	0.73612	0.26988	-1.34951	P31146	CORO1A	P31146_K331k_1_1_331_331_CORO1A	-0.111	0.0116667	0.341	-0.381	P31146	CORO1A	P31146_K331k_1_1_331_331_CORO1A	P31146	CORO1A	1	1	19.35	19.35	19.35	83.9	10	99	1	1	1	0	-190.167	-1.9	569.643	K331k	TMT16	326	(R)	GLEVNkCEIAR	(F)	GLEVNK(1.0)CEIAR	KRGLEVNkCEIARFY	7	167.1	195.29	P31146|H3BRY3	HUMAN	HUMAN	51710	KK20240409_KN_Golub_Rishi_USP48_MV411_Ub_CV455070.17930.17930.3	1897.08	Coronin-1A	Coronin-1A	P31146_K331k_1_1_331_331	P31146	P31146_K331k_1_1_331_331
P31146_K355k_1_1_355_355	0.229807	0.991627	-0.817675	-0.338318	12.1742	0.162436	-1.00346	-0.0447433	0.0606146	0.963288	-1.00346	-0.0447433	-2.17803	-0.0474625	-2.71087	0.89039	0.73841	-0.72588	-0.05675	-0.16521	-1.43688	-0.72212	-1.79921	P31146	CORO1A	P31146_K355k_1_1_355_355_CORO1A	-0.089	-0.0163333	0.342	-0.746667	P31146	CORO1A	P31146_K355k_1_1_355_355_CORO1A	P31146	CORO1A	1	1	32.19	32.19	32.19	93	21	99	1	1	1	0	-190.166	-0.4	898.703	K355k	TMT16	355	(R)	kSDLFQEDLYPPTAGPDPALTAEEWLGGR	(D)	K(1.0)SDLFQEDLYPPTAGPDPALTAEEWLGGR	IAMTVPRkSDLFQED	8	167.1	195.29	P31146	HUMAN	HUMAN	51710	KK20240409_KN_Golub_Rishi_USP48_MV411_Ub_CV455070.47736.47736.4	3781.96	Coronin-1A	Coronin-1A	P31146_K355k_1_1_355_355	P31146	P31146_K355k_1_1_355_355
P31146_K400k_1_1_400_400	0.0856501	0.411857	-0.411725	-0.423902	19.9866	13.8498	1.71618	1.69182	0.0100309	0.0412121	1.71618	1.69182	3.34252	2.42202	0.33353	1.61049	-0.67799	-1.86178	-0.47145	-1.47621	0.76742	0.67218	-0.10051	P31146	CORO1A	P31146_K400k_1_1_400_400_CORO1A	0.121667	-0.221333	0.176333	-0.200333	P31146	CORO1A	P31146_K400k_1_1_400_400_CORO1A	P31146	CORO1A	1	1	6.79	6.79	6.79	57.3	5	99	1	1	1	0	-190.165	-0.3	479.599	K400k	TMT16	394	(K)	DGYVPPkSR	(E)	DGYVPPK(1.0)SR	KDGYVPPkSRELRVN	9	167.1	195.29	P31146	HUMAN	HUMAN	51710	KK20240409_KN_Golub_Rishi_USP48_MV411_Ub_CV406080.9964.9964.3	1626.95	Coronin-1A	Coronin-1A	P31146_K400k_1_1_400_400	P31146	P31146_K400k_1_1_400_400
P31146_K449k_1_1_449_449	0.468963	0.836479	0.783242	-0.214952	6.46714	3.05949	1.07291	-0.923477	0.225572	0.494369	1.07291	-0.923477	1.31268	-0.715396	2.25753	-2.54301	-1.74459	-0.63708	-0.66125	2.03869	1.64002	0.32738	1.99169	P31146	CORO1A	P31146_K449k_1_1_449_449_CORO1A	-0.0616667	0.104667	0.300333	0.0686667	P31146	CORO1A	P31146_K449k_1_1_449_449_CORO1A	P31146	CORO1A	1	1	13.73	9.96	13.73	79.8	9	99	1	1	1	0	-190.168	-2.1	578.005	K449k	TMT16	440	(K)	LQATVQELQkR	(L)	LQATVQELQK(1.0)R	ATVQELQkRLDRLEE	10	167.1	195.29	P31146|H3BRY3	HUMAN	HUMAN	51710	KK20240409_KN_Golub_Rishi_USP48_MV411_Ub_CV406080.24434.24434.3	1922.17	Coronin-1A	Coronin-1A	P31146_K449k_1_1_449_449	P31146	P31146_K449k_1_1_449_449
P31146_K461k_1_1_461_461	0.790264	0.605671	0.630025	0.147698	2.1738	7.90389	-0.251323	-1.21598	0.606205	0.162036	-0.251323	-1.21598	-0.536219	-1.53768	0.80163	0.03839	-2.22089	1.17342	0.80765	0.28599	1.09772	0.10058	0.31479	P31146	CORO1A	P31146_K461k_1_1_461_461_CORO1A	-0.0613333	0.215667	-0.02	-0.187333	P31146	CORO1A	P31146_K461k_1_1_461_461_CORO1A	P31146	CORO1A	1	2	9.3	3.75	9.3	68.9	7	99	1	1	1	0	-190.167	-2.2	668.374	K461k	TMT16	454	(R)	LEETVQAk	(-)	LEETVQAK(1.0)	LEETVQAk-------	11	167.1	195.29	P31146|H3BRY3	HUMAN	HUMAN	51710	KK20240409_KN_Golub_Rishi_USP48_MV411_Ub_CV406080.18079.18079.2	1525.91	Coronin-1A	Coronin-1A	P31146_K461k_1_1_461_461	P31146	P31146_K461k_1_1_461_461
P31153_K102k_1_1_102_102	0.607982	0.9887	-0.626075	-0.276438	4.35658	0.212764	-0.73527	-0.0359967	0.366727	0.95219	-0.73527	-0.0359967	-0.95651	-0.0618	-0.94429	-0.72829	0.78927	-0.11454	-0.439	-0.22178	-2.88406	-0.12474	0.02767	P31153	MAT2A	P31153_K102k_1_1_102_102_MAT2A	-0.0203333	0.0416667	0.813667	-0.64	P31153	MAT2A	P31153_K102k_1_1_102_102_MAT2A	P31153	MAT2A	1	1	25.63	25.63	25.63	82.9	17	99	1	1	1	0	-190.173	-2.4	719.168	K102k	TMT16	98	(K)	GFDYkTCNVLVALEQQSPDIAQGVHLDR	(N)	GFDYK(1.0)TCNVLVALEQQSPDIAQGVHLDR	SSKGFDYkTCNVLVA	4	222.1	169.9	P31153|P31153-2	HUMAN	HUMAN	44002.2	KK20240409_KN_Golub_Rishi_USP48_MV411_Ub_CV406080.43063.43063.5	3781.98	S-adenosylmethionine synthase isoform type-2| Isoform 2 of S-adenosylmethionine synthase isoform type-2	S-adenosylmethionine synthase isoform type-2	P31153_K102k_1_1_102_102	P31153	P31153_K102k_1_1_102_102
P31153_K163k_1_1_163_163	0.756509	0.988785	-0.839608	-1.06257	2.54549	0.208452	0.490597	0.04467	0.556481	0.953136	0.490597	0.04467	0.613567	0.0606044	-0.78579	-1.98599	-0.34893	-1.41034	-2.0928	0.24842	-2.01486	0.31986	-0.08793	P31153	MAT2A	P31153_K163k_1_1_163_163_MAT2A	-0.178667	-0.133	2.082	-0.52	P31153	MAT2A	P31153_K163k_1_1_163_163_MAT2A	P31153	MAT2A	1	2	11.6	7.58	11.6	70.7	8	99	1	1	1	0	-190.167	-2	482.629	K163k	TMT16	160	(K)	LNAkLAELR	(R)	LNAK(1.0)LAELR	LAHKLNAkLAELRRN	5	222.1	169.9	P31153|P31153-2	HUMAN	HUMAN	44002.2	KK20240409_KN_Golub_Rishi_USP48_MV411_Ub_CV455070.23674.23674.3	1636.04	S-adenosylmethionine synthase isoform type-2| Isoform 2 of S-adenosylmethionine synthase isoform type-2	S-adenosylmethionine synthase isoform type-2	P31153_K163k_1_1_163_163	P31153	P31153_K163k_1_1_163_163
P31153_K181k_1_1_181_181	0.986227	0.917651	-0.588325	-0.695238	0.146701	1.46801	0.0185633	-0.195263	0.966785	0.71318	0.0185633	-0.195263	0.0429442	-0.380477	-1.38659	-0.37329	-0.61873	-0.26544	-1.0586	-0.46878	-0.57546	-0.90514	-0.25653	P31153	MAT2A	P31153_K181k_1_1_181_181_MAT2A	-0.148333	-0.0283333	1.54733	-0.535	P31153	MAT2A	P31153_K181k_1_1_181_181_MAT2A	P31153	MAT2A	1	1	24.1	24.1	24.1	91.4	16	99	1	1	1	0	-190.166	-0.5	788.662	K181k	TMT16	170	(R)	NGTLPWLRPDSkTQVTVQYMQDR	(G)	NGTLPWLRPDSK(1.0)TQVTVQYMQDR	PWLRPDSkTQVTVQY	6	222.1	169.9	P31153|P31153-2	HUMAN	HUMAN	44002.2	KK20240409_KN_Golub_Rishi_USP48_MV411_Ub_CV406080.32911.32911.4	3341.79	S-adenosylmethionine synthase isoform type-2| Isoform 2 of S-adenosylmethionine synthase isoform type-2	S-adenosylmethionine synthase isoform type-2	P31153_K181k_1_1_181_181	P31153	P31153_K181k_1_1_181_181
P31153_K228k_1_1_228_228	0.149662	0.764142	-0.306708	-0.947188	15.6793	4.52357	1.83306	0.552103	0.0270437	0.352893	1.83306	0.552103	2.69865	0.984293	-0.00819	-0.93119	-1.07403	-0.54944	-1.863	-1.25728	-0.79106	1.48126	1.13927	P31153	MAT2A	P31153_K228k_1_1_228_228_MAT2A	-0.0963333	-0.158667	0.820333	-0.143667	P31153	MAT2A	P31153_K228k_1_1_228_228_MAT2A	P31153	MAT2A	1	1	11.4	11.4	11.4	60.8	7	11.396	2	1	1	0	-190.167	-1.8	549.698	K228k	TMT16	226	(K)	VIkAVVPAK	(Y)	VIK(0.99)AVVPAK(0.0)	ALKEKVIkAVVPAKY	7	222.1	169.9	P31153|P31153-2	HUMAN	HUMAN	44002.2	KK20240409_KN_Golub_Rishi_USP48_MV411_Ub_CV455070.24440.24440.3	1837.25	S-adenosylmethionine synthase isoform type-2| Isoform 2 of S-adenosylmethionine synthase isoform type-2	S-adenosylmethionine synthase isoform type-2	P31153_K228k_1_1_228_228	P31153	P31153_K228k_1_1_228_228
P31153_K234k_1_1_234_234	0.23626	0.883034	-0.392392	-1.52642	11.9671	2.19272	1.74196	-0.526097	0.063576	0.603571	1.74196	-0.526097	2.1508	-0.540122	-0.58679	-1.64619	-3.13543	-0.35864	-3.2619	-0.16958	0.11294	0.67376	0.64907	P31153	MAT2A	P31153_K234k_1_1_234_234_MAT2A	-0.358667	-0.161333	0.560667	-0.198333	P31153	MAT2A	P31153_K234k_1_1_234_234_MAT2A	P31153	MAT2A	1	2	30.95	30.95	30.95	89.3	16	99	1	1	1	0	-190.169	-1.7	698.373	K234k	TMT16	229	(K)	AVVPAkYLDEDTIYHLQPSGR	(F)	AVVPAK(1.0)YLDEDTIYHLQPSGR	IKAVVPAkYLDEDTI	8	222.1	169.9	P31153|P31153-2	HUMAN	HUMAN	44002.2	KK20240409_KN_Golub_Rishi_USP48_MV411_Ub_CV406080.32971.32971.4	2980.64	S-adenosylmethionine synthase isoform type-2| Isoform 2 of S-adenosylmethionine synthase isoform type-2	S-adenosylmethionine synthase isoform type-2	P31153_K234k_1_1_234_234	P31153	P31153_K234k_1_1_234_234
P31153_K307k_1_1_307_307	0.933848	0.996912	-0.689392	-0.638672	0.698677	0.0616225	-0.11117	-0.00973	0.851397	0.985911	-0.11117	-0.00973	-0.193452	-0.0181997	-1.31659	-0.60659	-0.00743	-1.04194	-0.6139	-0.24558	-1.57336	-1.01704	0.35547	P31153	MAT2A	P31153_K307k_1_1_307_307_MAT2A	-0.109	-0.0413333	1.588	-0.577667	P31153	MAT2A	P31153_K307k_1_1_307_307_MAT2A	P31153	MAT2A	1	2	13.15	13.15	13.15	69.7	8	99	1	1	1	0	-190.167	-2.1	469.939	K307k	TMT16	304	(K)	SLVkGGLCR	(R)	SLVK(1.0)GGLCR	WVAKSLVkGGLCRRV	9	222.1	169.9	P31153|P31153-2	HUMAN	HUMAN	44002.2	KK20240409_KN_Golub_Rishi_USP48_MV411_Ub_CV406080.15335.15335.3	1597.97	S-adenosylmethionine synthase isoform type-2| Isoform 2 of S-adenosylmethionine synthase isoform type-2	S-adenosylmethionine synthase isoform type-2	P31153_K307k_1_1_307_307	P31153	P31153_K307k_1_1_307_307
P31153_K350k_1_1_350_350	0.467127	0.917445	-0.637658	-0.870388	6.50351	1.4728	0.695897	0.230437	0.223691	0.712393	0.695897	0.230437	1.31784	0.381604	-1.71099	-0.40379	-0.15073	-1.60994	-0.3841	-0.96278	0.42234	-0.36674	-0.92473	P31153	MAT2A	P31153_K350k_1_1_350_350_MAT2A	-0.142667	-0.119	1.12	-0.451333	P31153	MAT2A	P31153_K350k_1_1_350_350_MAT2A	P31153	MAT2A	1	1	10.17	4.29	4.66	75.3	7	1.578	2	1	1	0	-190.17	-3.5	565.36	K350k	TMT16	344	(R)	ELLEIVkK	(N)	ELLEIVK(0.99)K(0.0)	RELLEIVkKNFDLRP	10	222.1	169.9	P31153|P31153-2	HUMAN	HUMAN	44002.2	KK20240409_KN_Golub_Rishi_USP48_MV411_Ub_CV455070.31495.31495.3	1884.23	S-adenosylmethionine synthase isoform type-2| Isoform 2 of S-adenosylmethionine synthase isoform type-2	S-adenosylmethionine synthase isoform type-2	P31153_K350k_1_1_350_350	P31153	P31153_K350k_1_1_350_350
P31153_K81k_1_1_81_81	0.74986	0.634012	-0.610908	-0.898355	2.62944	7.30605	-0.34367	-0.918563	0.545828	0.18595	-0.34367	-0.918563	-0.630531	-1.44362	-1.54879	-0.43419	-2.08993	0.14276	-1.3284	-0.13158	-0.40516	-0.49684	-1.44623	P31153	MAT2A	P31153_K81k_1_1_81_81_MAT2A	-0.283333	0.008	1.11833	-0.600667	P31153	MAT2A	P31153_K81k_1_1_81_81_MAT2A	P31153	MAT2A	1	2	14.98	14.98	14.98	80.5	9	99	1	1	1	0	-190.167	-1.8	522.968	K81k	TMT16	75	(R)	AAVDYQkVVR	(E)	AAVDYQK(1.0)VVR	RAAVDYQkVVREAVK	1	222.1	169.9	P31153|P31153-2	HUMAN	HUMAN	44002.2	KK20240409_KN_Golub_Rishi_USP48_MV411_Ub_CV455070.17397.17397.3	1757.06	S-adenosylmethionine synthase isoform type-2| Isoform 2 of S-adenosylmethionine synthase isoform type-2	S-adenosylmethionine synthase isoform type-2	P31153_K81k_1_1_81_81	P31153	P31153_K81k_1_1_81_81
P31153_K88k_1_1_88_88	0.178646	0.590422	-0.313258	-0.449288	14.1425	8.34197	1.0831	0.811037	0.0385256	0.146488	1.0831	0.811037	2.4669	1.60249	0.36041	-0.55589	0.06417	-0.59824	-0.6139	-1.35228	-0.17566	0.48316	0.37737	P31153	MAT2A	P31153_K88k_1_1_88_88_MAT2A	0.0516667	-0.0856667	1.36233	-0.276	P31153	MAT2A	P31153_K88k_1_1_88_88_MAT2A	P31153	MAT2A	1	1	13.68	13.68	13.68	64.1	12	13.677	2	1	1	0	-190.17	-2.5	543.544	K88k	TMT16	85	(R)	EAVkHIGYDDSSK	(G)	EAVK(0.99)HIGYDDSSK(0.0)	KVVREAVkHIGYDDS	2	222.1	169.9	P31153|P31153-2	HUMAN	HUMAN	44002.2	KK20240409_KN_Golub_Rishi_USP48_MV411_Ub_CV455070.15334.15334.4	2361.32	S-adenosylmethionine synthase isoform type-2| Isoform 2 of S-adenosylmethionine synthase isoform type-2	S-adenosylmethionine synthase isoform type-2	P31153_K88k_1_1_88_88	P31153	P31153_K88k_1_1_88_88
P31153_K97k_1_1_97_97	0.467297	0.750787	-0.790758	-0.895272	6.49513	4.83867	1.0379	0.82887	0.224123	0.328196	1.0379	0.82887	1.31719	1.0401	-0.64209	-0.26179	-0.53863	-0.15454	-3.187	-0.58758	-0.78756	0.05066	-0.07853	P31153	MAT2A	P31153_K97k_1_1_97_97_MAT2A	-0.0673333	-0.170333	1.02	-0.431	P31153	MAT2A	P31153_K97k_1_1_97_97_MAT2A	P31153	MAT2A	1	1	14.24	14.24	14.24	65.8	12	14.238	2	1	1	0	-190.169	-1.9	589.302	K97k	TMT16	89	(K)	HIGYDDSSkGFDYK	(T)	HIGYDDSSK(0.99)GFDYK(0.0)	IGYDDSSkGFDYKTC	3	222.1	169.9	P31153|P31153-2	HUMAN	HUMAN	44002.2	KK20240409_KN_Golub_Rishi_USP48_MV411_Ub_CV455070.21415.21415.4	2544.36	S-adenosylmethionine synthase isoform type-2| Isoform 2 of S-adenosylmethionine synthase isoform type-2	S-adenosylmethionine synthase isoform type-2	P31153_K97k_1_1_97_97	P31153	P31153_K97k_1_1_97_97
P31327-3_K1315k_1_1_1315_1315	0.0415269	0.787513	-1.68711	1.48883	25.851	4.09622	-5.00232	1.34956	0.00259959	0.389384	-5.00232	1.34956	-4.29848	0.909171	-1.59257	3.36749	4.71589	-0.47333	1.30023	1.61524	-1.35026	-5.64364	-5.57093	P31327	CPS1	P31327-3_K1315k_1_1_1315_1315_CPS1	0.490667	0.225333	-0.0433333	-1.74233	P31327	CPS1	P31327-3_K1315k_1_1_1315_1315_CPS1	P31327-3	CPS1	1	1	7.47	4.87	3.65	41.5	3	7.473	2	1	1	0	-190.15	2.9	958.318	K1315k	Hydrogen	1288	(K)	VMIGENVDEKHLPTLDHPIIPADYVAIkAPMFSWPRLR	(D)	VMIGENVDEK(0.0)HLPTLDHPIIPADYVAIK(0.99)APMFSWPRLR	PADYVAIkAPMFSWP	1	3754.1	7.47	P31327-3|P31327-2	HUMAN	HUMAN	166788	KK20240409_KN_Golub_Rishi_USP48_MV411_Ub_CV455070.63873.63873.5	4977.71	Isoform 3 of Carbamoyl-phosphate synthase [ammonia], mitochondrial| Carbamoyl-phosphate synthase [ammonia], mitochondrial| Isoform 2 of Carbamoyl-phosphate synthase [ammonia], mitochondrial	Isoform 3 of Carbamoyl-phosphate synthase [ammonia], mitochondrial	P31327-3_K1315k_1_1_1315_1315	P31327-3	P31327-3_K1315k_1_1_1315_1315
P31350-2_K106k_1_1_106_106	0.681618	0.808859	0.714575	0.063675	3.42128	3.66787	0.563403	-0.738397	0.454854	0.429747	0.563403	-0.738397	0.785248	-0.830859	1.74651	-1.36846	-1.29462	1.20617	0.30219	-0.20974	-0.08426	0.60639	2.4667	P31350	RRM2	P31350-2_K106k_1_1_106_106_RRM2	0.0253333	0.204	-0.229333	0.0863333	P31350	RRM2	P31350-2_K106k_1_1_106_106_RRM2	P31350-2	RRM2	1	2	8.96	7.12	4.26	70	6	99	1	1	1	0	-190.168	-2.7	421.927	K106k	TMT16	102	(R)	VLASkTAR	(R)	VLASK(1.0)TAR	GTRVLASkTARRIFQ	1	1037.1	59.45	P31350-2|A0A286YFD6	HUMAN	HUMAN	51491.5	KK20240409_KN_Golub_Rishi_USP48_MV411_Ub_CV406080.10426.10426.3	1453.93	Isoform 2 of Ribonucleoside-diphosphate reductase subunit M2| Ribonucleoside-diphosphate reductase subunit M2	Isoform 2 of Ribonucleoside-diphosphate reductase subunit M2	P31350-2_K106k_1_1_106_106	P31350-2	P31350-2_K106k_1_1_106_106
P31350-2_K180k_1_1_180_180	0.455001	0.578817	0.385725	0.227725	6.72971	8.65662	-1.0191	-1.3351	0.212339	0.13625	-1.0191	-1.3351	-1.3549	-1.65314	1.06461	-0.71426	-1.66982	0.83787	-0.02751	1.87546	1.03864	0.09519	-1.5053	P31350	RRM2	P31350-2_K180k_1_1_180_180_RRM2	-0.023	0.300667	-0.005	-0.286333	P31350	RRM2	P31350-2_K180k_1_1_180_180_RRM2	P31350-2	RRM2	1	1	15.63	15.63	15.63	64.5	11	99	1	1	1	0	-190.17	-2.7	522.021	K180k	TMT16	172	(K)	DIQHWESLkPEER	(Y)	DIQHWESLK(1.0)PEER	IQHWESLkPEERYFI	3	1037.1	59.45	P31350-2|A0A286YFD6|A0A7P0SBL1	HUMAN	HUMAN	51491.5	KK20240409_KN_Golub_Rishi_USP48_MV411_Ub_CV455070.22861.22861.4	2275.23	Isoform 2 of Ribonucleoside-diphosphate reductase subunit M2| Ribonucleoside-diphosphate reductase subunit M2	Isoform 2 of Ribonucleoside-diphosphate reductase subunit M2	P31350-2_K180k_1_1_180_180	P31350-2	P31350-2_K180k_1_1_180_180
P31350-2_K424k_1_1_424_424	0.736121	0.758283	-0.119058	-0.008925	2.78685	4.65538	0.286403	0.50667	0.526399	0.342343	0.286403	0.50667	0.661904	1.00733	0.81031	0.01604	-0.09312	-0.67533	-0.17241	0.06096	-0.39376	0.30089	0.1653	P31350	RRM2	P31350-2_K424k_1_1_424_424_RRM2	0.126667	0.05	-0.0983333	-0.222667	P31350	RRM2	P31350-2_K424k_1_1_424_424_RRM2	P31350-2	RRM2	1	2	9.99	9.99	9.99	72.6	6	99	1	1	1	0	-190.168	-3.1	453.915	K424k	TMT16	419	(K)	TNFFEkR	(V)	TNFFEK(1.0)R	GKTNFFEkRVGEYQR	5	1037.1	59.45	P31350-2|A0A7P0SBL1|Q7LG56-6|Q7LG56-2|A0A0C4DGZ6|Q7LG56-3|Q7LG56-4	HUMAN	HUMAN	51491.5	KK20240409_KN_Golub_Rishi_USP48_MV411_Ub_CV406080.18232.18232.3	1549.9	Isoform 2 of Ribonucleoside-diphosphate reductase subunit M2| Ribonucleoside-diphosphate reductase subunit M2	Isoform 2 of Ribonucleoside-diphosphate reductase subunit M2	P31350-2_K424k_1_1_424_424	P31350-2	P31350-2_K424k_1_1_424_424
P31689_K105k_1_1_105_105	0.307292	0.986945	-1.17732	-0.635147	9.87425	0.264439	-1.12486	-0.0405067	0.102938	0.940927	-1.12486	-0.0405067	-1.83985	-0.0763867	-1.00956	-0.42728	-0.52936	-0.87437	0.15711	-1.12742	-2.30698	-0.61851	-2.29378	P31689	DNAJA1	P31689_K105k_1_1_105_105_DNAJA1	-0.126667	-0.0476667	0.315	-0.832333	P31689	DNAJA1	P31689_K105k_1_1_105_105_DNAJA1	P31689	DNAJA1	1	1	16.43	16.43	16.43	71.8	13	99	1	1	1	0	-190.161	1.1	683.872	K105k	TMT16	104	(R)	GkNVVHQLSVTLEDLYNGATR	(K)	GK(1.0)NVVHQLSVTLEDLYNGATR	MQRERRGkNVVHQLS	7	114.1	225.43	P31689|P31689-2	HUMAN	HUMAN	45609.1	KK20240409_KN_Golub_Rishi_USP48_MV411_Ub_CV455070.42860.42860.4	2922.63	DnaJ homolog subfamily A member 1| Isoform 2 of DnaJ homolog subfamily A member 1	DnaJ homolog subfamily A member 1	P31689_K105k_1_1_105_105	P31689	P31689_K105k_1_1_105_105
P31689_K136k_1_1_136_136	0.824935	0.917762	-0.0793583	0.285703	1.83438	1.45372	-0.406263	0.32386	0.655484	0.71553	-0.406263	0.32386	-0.46325	0.377395	1.30874	0.32322	-0.28906	-1.77077	1.14631	0.99578	-1.42048	-0.05601	0.62902	P31689	DNAJA1	P31689_K136k_1_1_136_136_DNAJA1	0.151333	0.1	-0.134667	-0.373333	P31689	DNAJA1	P31689_K136k_1_1_136_136_DNAJA1	P31689	DNAJA1	1	1	13.65	13.65	9.66	82	8	99	1	1	1	0	-190.171	-4.2	556.94	K136k	TMT16	131	(K)	NVICDkCEGR	(G)	NVICDK(1.0)CEGR	QKNVICDkCEGRGGK	8	114.1	225.43	P31689|P31689-2	HUMAN	HUMAN	45609.1	KK20240409_KN_Golub_Rishi_USP48_MV411_Ub_CV406080.11150.11150.3	1858.98	DnaJ homolog subfamily A member 1| Isoform 2 of DnaJ homolog subfamily A member 1	DnaJ homolog subfamily A member 1	P31689_K136k_1_1_136_136	P31689	P31689_K136k_1_1_136_136
P31689_K14k_1_1_14_14	0.202499	0.578165	0.756542	0.810687	13.1419	8.70077	-1.01186	-0.903573	0.0485073	0.134872	-1.01186	-0.903573	-2.32009	-1.65703	0.44994	-0.41208	1.03884	1.01153	1.67091	1.10498	0.16152	-0.10741	0.69772	P31689	DNAJA1	P31689_K14k_1_1_14_14_DNAJA1	0.130333	0.351667	-0.248333	-0.22	P31689	DNAJA1	P31689_K14k_1_1_14_14_DNAJA1	P31689	DNAJA1	1	3	30.11	28.68	28.77	96.9	18	14.821	2	1	1	0	-190.166	-0.7	1007.54	K14k	TMT16	4	(K)	ETTYYDVLGVkPNATQEELK	(K)	ETTYYDVLGVK(0.99)PNATQEELK(0.0)	YYDVLGVkPNATQEE	1	114.1	225.43	P31689|P31689-2	HUMAN	HUMAN	45609.1	KK20240409_KN_Golub_Rishi_USP48_MV411_Ub_CV455070.33679.33679.3	3210.77	DnaJ homolog subfamily A member 1| Isoform 2 of DnaJ homolog subfamily A member 1	DnaJ homolog subfamily A member 1	P31689_K14k_1_1_14_14	P31689	P31689_K14k_1_1_14_14
P31689_K246k_1_1_246_246	0.689199	0.942373	0.484775	0.55497	3.33749	1.05179	-0.298863	-0.158473	0.463714	0.784911	-0.298863	-0.158473	-0.76899	-0.281949	-0.51196	0.82022	1.11894	0.48343	0.64671	0.77248	0.42922	0.11639	0.46042	P31689	DNAJA1	P31689_K246k_1_1_246_246_DNAJA1	0.130667	0.220333	-0.143333	-0.195	P31689	DNAJA1	P31689_K246k_1_1_246_246_DNAJA1	P31689	DNAJA1	1	2	38.89	38.89	38.89	97.4	25	99	1	1	1	0	-190.17	-1.4	793.812	K246k	TMT16	222	(K)	ITFHGEGDQEPGLEPGDIIIVLDQkDHAVFTR	(R)	ITFHGEGDQEPGLEPGDIIIVLDQK(1.0)DHAVFTR	IIIVLDQkDHAVFTR	9	114.1	225.43	P31689|P31689-2	HUMAN	HUMAN	45609.1	KK20240409_KN_Golub_Rishi_USP48_MV411_Ub_CV455070.43426.43426.5	4155.2	DnaJ homolog subfamily A member 1| Isoform 2 of DnaJ homolog subfamily A member 1	DnaJ homolog subfamily A member 1	P31689_K246k_1_1_246_246	P31689	P31689_K246k_1_1_246_246
P31689_K296k_1_1_296_296	0.259879	0.822223	0.016125	-0.679163	11.2785	3.39438	0.938303	-0.452273	0.0744981	0.45768	0.938303	-0.452273	2.04613	-0.779021	-0.50466	-1.79148	-0.41976	0.19063	-0.70729	-0.84242	0.77682	0.14369	0.53532	P31689	DNAJA1	P31689_K296k_1_1_296_296_DNAJA1	-0.162	-0.00533333	0.181	-0.150667	P31689	DNAJA1	P31689_K296k_1_1_296_296_DNAJA1	P31689	DNAJA1	1	1	21.72	16.98	21.11	87.4	14	6.602	2	1	1	0	-190.167	-1.1	533.918	K296k	TMT16	284	(R)	TIVITSHPGQIVkHGDIK	(C)	TIVITSHPGQIVK(0.99)HGDIK(0.0)	SHPGQIVkHGDIKCV	10	114.1	225.43	P31689|P31689-2	HUMAN	HUMAN	45609.1	KK20240409_KN_Golub_Rishi_USP48_MV411_Ub_CV406080.22597.22597.5	2855.73	DnaJ homolog subfamily A member 1| Isoform 2 of DnaJ homolog subfamily A member 1	DnaJ homolog subfamily A member 1	P31689_K296k_1_1_296_296	P31689	P31689_K296k_1_1_296_296
P31689_K32k_1_1_32_32	0.230555	0.785726	0.435742	0.217353	12.1539	4.12344	0.920203	0.483427	0.0608985	0.386951	0.920203	0.483427	2.17505	0.913277	0.88854	0.69342	-0.20476	0.49233	-0.39749	-0.16792	0.79422	1.02379	0.86952	P31689	DNAJA1	P31689_K32k_1_1_32_32_DNAJA1	0.144333	0.0853333	-0.294	-0.0163333	P31689	DNAJA1	P31689_K32k_1_1_32_32_DNAJA1	P31689	DNAJA1	1	1	10.11	10.11	10.11	69	7	10.109	2	1	1	0	-190.168	-2.3	452.522	K32k	TMT16	29	(K)	LALkYHPDK	(N)	LALK(0.99)YHPDK(0.0)	AYRKLALkYHPDKNP	2	114.1	225.43	P31689|P31689-2|Q8WW22-2|F5H170|C9JDE6|F5H300|F8WF76|F5GWV1|Q9H3Z4|Q9H3Z4-2	HUMAN	HUMAN	45609.1	KK20240409_KN_Golub_Rishi_USP48_MV411_Ub_CV455070.19563.19790.4	1997.24	DnaJ homolog subfamily A member 1| Isoform 2 of DnaJ homolog subfamily A member 1	DnaJ homolog subfamily A member 1	P31689_K32k_1_1_32_32	P31689	P31689_K32k_1_1_32_32
P31689_K338k_1_1_338_338	0.00933357	0.575608	-0.949625	1.17762	42.1277	8.76811	-6.23093	-1.97644	6.12674e-05	0.132797	-6.23093	-1.97644	-7.61035	-1.67009	-2.76766	1.67732	1.65854	3.02173	2.28051	1.19528	-2.44958	-4.24811	-5.49758	P31689	DNAJA1	P31689_K338k_1_1_338_338_DNAJA1	0.0256667	0.549667	-0.451333	-1.588	P31689	DNAJA1	P31689_K338k_1_1_338_338_DNAJA1	P31689	DNAJA1	1	1	25.31	25.31	25.31	94.7	16	11.636	2	1	1	0	-190.18	-5.4	957.198	K338k	TMT16	326	(K)	VNFPENGFLSPDkLSLLEK	(L)	VNFPENGFLSPDK(0.99)LSLLEK(0.0)	NGFLSPDkLSLLEKL	11	114.1	225.43	P31689	HUMAN	HUMAN	45609.1	KK20240409_KN_Golub_Rishi_USP48_MV411_Ub_CV455070.45815.45815.3	3059.76	DnaJ homolog subfamily A member 1| Isoform 2 of DnaJ homolog subfamily A member 1	DnaJ homolog subfamily A member 1	P31689_K338k_1_1_338_338	P31689	P31689_K338k_1_1_338_338
P31689_K344k_1_1_344_344	0.0231107	0.3909	0.818092	1.70989	31.5799	14.7877	-3.5567	-1.77311	0.000695035	0.033207	-3.5567	-1.77311	-5.32915	-2.55953	-0.36456	1.82942	1.00514	2.88853	3.14981	1.75098	0.26922	-1.18721	-1.96278	P31689	DNAJA1	P31689_K344k_1_1_344_344_DNAJA1	0.201333	0.636667	-0.384667	-0.612667	P31689	DNAJA1	P31689_K344k_1_1_344_344_DNAJA1	P31689	DNAJA1	1	2	17.66	17.66	17.66	83.6	10	99	1	1	1	0	-190.169	-2.7	577.021	K344k	TMT16	339	(K)	LSLLEkLLPER	(K)	LSLLEK(1.0)LLPER	DKLSLLEkLLPERKE	12	114.1	225.43	P31689	HUMAN	HUMAN	45609.1	KK20240409_KN_Golub_Rishi_USP48_MV411_Ub_CV406080.46014.46014.3	1919.22	DnaJ homolog subfamily A member 1| Isoform 2 of DnaJ homolog subfamily A member 1	DnaJ homolog subfamily A member 1	P31689_K344k_1_1_344_344	P31689	P31689_K344k_1_1_344_344
P31689_K37k_1_1_37_37	0.270249	0.904176	0.394308	1.08875	10.9363	1.78224	-1.83793	-0.44904	0.0806073	0.663401	-1.83793	-0.44904	-1.99826	-0.45152	-0.62626	2.13372	1.08524	2.39603	2.21051	-0.66672	0.45702	-0.25561	-1.77538	P31689	DNAJA1	P31689_K37k_1_1_37_37_DNAJA1	0.204	0.367333	-0.262667	-0.472	P31689	DNAJA1	P31689_K37k_1_1_37_37_DNAJA1	P31689	DNAJA1	1	1	10.61	10.61	10.61	71.7	9	10.615	2	1	1	0	-190.17	-2.7	538.282	K37k	TMT16	33	(K)	YHPDkNPNEGEK	(F)	YHPDK(0.99)NPNEGEK(0.0)	ALKYHPDkNPNEGEK	3	114.1	225.43	P31689|P31689-2	HUMAN	HUMAN	45609.1	KK20240409_KN_Golub_Rishi_USP48_MV411_Ub_CV455070.9890.9890.4	2340.28	DnaJ homolog subfamily A member 1| Isoform 2 of DnaJ homolog subfamily A member 1	DnaJ homolog subfamily A member 1	P31689_K37k_1_1_37_37	P31689	P31689_K37k_1_1_37_37
P31689_K66k_1_1_66_66	0.413648	0.575322	0.904408	0.831353	7.46002	8.84726	-0.80733	-0.95344	0.179473	0.130399	-0.80733	-0.95344	-1.47023	-1.6792	0.37254	0.82022	-0.12886	1.30883	2.07561	0.53978	1.20802	0.06799	0.22622	P31689	DNAJA1	P31689_K66k_1_1_66_66_DNAJA1	0.112	0.361333	-0.324333	-0.150667	P31689	DNAJA1	P31689_K66k_1_1_66_66_DNAJA1	P31689	DNAJA1	1	1	11.61	11.61	11.61	65.7	10	11.607	2	1	1	0	-190.17	-2.7	691.719	K66k	TMT16	62	(R)	ELYDkGGEQAIK	(E)	ELYDK(0.99)GGEQAIK(0.0)	KKRELYDkGGEQAIK	5	114.1	225.43	P31689|P31689-2	HUMAN	HUMAN	45609.1	KK20240409_KN_Golub_Rishi_USP48_MV411_Ub_CV455070.20555.20555.3	2263.31	DnaJ homolog subfamily A member 1| Isoform 2 of DnaJ homolog subfamily A member 1	DnaJ homolog subfamily A member 1	P31689_K66k_1_1_66_66	P31689	P31689_K66k_1_1_66_66
P31689_K73k_1_1_73_73	0.0198004	0.98061	-0.357475	0.85462	33.1141	0.41277	-2.53516	-0.110973	0.000488194	0.909333	-2.53516	-0.110973	-5.59779	-0.117472	-0.64836	-0.01658	3.06234	0.26163	1.02641	1.44228	-1.75078	-1.68621	-1.43818	P31689	DNAJA1	P31689_K73k_1_1_73_73_DNAJA1	0.217	0.276	-0.144	-0.805333	P31689	DNAJA1	P31689_K73k_1_1_73_73_DNAJA1	P31689	DNAJA1	1	3	24.85	24.85	24.85	87.5	21	99	1	1	1	0	-190.165	-0.3	856.905	K73k	TMT16	67	(K)	GGEQAIkEGGAGGGFGSPMDIFDMFFGGGGR	(M)	GGEQAIK(1.0)EGGAGGGFGSPMDIFDMFFGGGGR	KGGEQAIkEGGAGGG	6	114.1	225.43	P31689|P31689-2	HUMAN	HUMAN	45609.1	KK20240409_KN_Golub_Rishi_USP48_MV411_Ub_CV406080.57302.57302.4	3614.77	DnaJ homolog subfamily A member 1| Isoform 2 of DnaJ homolog subfamily A member 1	DnaJ homolog subfamily A member 1	P31689_K73k_1_1_73_73	P31689	P31689_K73k_1_1_73_73
P31749_K14k_1_1_14_14	0.32675	0.953726	-0.0529833	-0.406383	9.37055	0.853453	0.85528	0.14848	0.115597	0.821589	0.85528	0.14848	1.76203	0.232846	0.76084	-0.69706	-1.06021	-1.19385	0.03453	-0.28255	-0.01045	0.79831	0.33611	P31749	AKT1	P31749_K14k_1_1_14_14_AKT1	-0.0273333	0.0203333	-0.042	-0.121333	P31749	AKT1	P31749_K14k_1_1_14_14_AKT1	P31749	AKT1	1	2	13.71	9.28	13.71	70.8	6	99	1	1	1	0	-190.166	-1.5	448.588	K14k	TMT16	9	(K)	EGWLHkR	(G)	EGWLHK(1.0)R	VKEGWLHkRGEYIKT	1	437.1	115.66	P31749|P31751|P31751-2	HUMAN	HUMAN	56084.8	KK20240409_KN_Golub_Rishi_USP48_MV411_Ub_CV455070.10976.10976.3	1533.91	RAC-alpha serine/threonine-protein kinase| Isoform 2 of RAC-alpha serine/threonine-protein kinase	RAC-alpha serine/threonine-protein kinase	P31749_K14k_1_1_14_14	P31749	P31749_K14k_1_1_14_14
P31749_K20k_1_1_20_20	0.408677	0.575322	-0.364233	-0.20145	7.55978	8.87851	-1.49329	-1.16772	0.175397	0.129464	-1.49329	-1.16772	-1.48622	-1.68684	-0.24176	-0.78836	-1.32581	0.11075	1.71323	-0.67675	-1.87745	-2.54689	1.09171	P31749	AKT1	P31749_K20k_1_1_20_20_AKT1	-0.145	0.202667	1.534	-0.588333	P31749	AKT1	P31749_K20k_1_1_20_20_AKT1	P31749	AKT1	1	1	11.19	11.19	11.19	69.5	6	99	1	1	1	0	-190.169	-3	490.938	K20k	TMT16	16	(R)	GEYIkTWR	(P)	GEYIK(1.0)TWR	HKRGEYIkTWRPRYF	2	437.1	115.66	P31749|P31751|P31751-2	HUMAN	HUMAN	56084.8	KK20240409_KN_Golub_Rishi_USP48_MV411_Ub_CV455070.18604.18604.3	1660.97	RAC-alpha serine/threonine-protein kinase| Isoform 2 of RAC-alpha serine/threonine-protein kinase	RAC-alpha serine/threonine-protein kinase	P31749_K20k_1_1_20_20	P31749	P31749_K20k_1_1_20_20
P31749_K268k_1_1_268_268	0.115764	0.999044	-1.6877	-0.785883	17.7299	0.0309053	-1.80949	-0.00585333	0.016866	0.992909	-1.80949	-0.00585333	-3.00332	-0.00916185	-1.84136	-0.18996	-0.33511	-1.46895	-0.83487	-0.04505	-2.89965	-3.31209	-1.56559	P31749	AKT1	P31749_K268k_1_1_268_268_AKT1	-0.172	-0.0416667	0.547333	-1.05433	P31749	AKT1	P31749_K268k_1_1_268_268_AKT1	P31749	AKT1	1	1	34.4	27.73	29.46	96.4	19	99	1	1	1	0	-190.166	-0.7	748.643	K268k	TMT16	252	(R)	FYGAEIVSALDYLHSEkNVVYR	(D)	FYGAEIVSALDYLHSEK(1.0)NVVYR	LDYLHSEkNVVYRDL	5	437.1	115.66	P31749|P31749-2	HUMAN	HUMAN	56084.8	KK20240409_KN_Golub_Rishi_USP48_MV411_Ub_CV455070.45357.45357.4	3181.72	RAC-alpha serine/threonine-protein kinase| Isoform 2 of RAC-alpha serine/threonine-protein kinase	RAC-alpha serine/threonine-protein kinase	P31749_K268k_1_1_268_268	P31749	P31749_K268k_1_1_268_268
P31749_K276k_1_1_276_276	0.746214	0.868108	-0.901783	-0.57845	2.67602	2.48823	-0.30992	0.336747	0.540006	0.563867	-0.30992	0.336747	-0.639727	0.601127	-1.10046	-0.22036	0.09059	-1.40685	-0.18537	-0.64825	-1.54015	-0.71399	-0.91609	P31749	AKT1	P31749_K276k_1_1_276_276_AKT1	-0.0733333	-0.036	0.759667	-0.568333	P31749	AKT1	P31749_K276k_1_1_276_276_AKT1	P31749	AKT1	1	2	10.53	10.53	10.53	61.4	9	-2	2	1	1	0	-190.166	-1	685.398	K276k	TMT16	274	(R)	DLkLENLMLDK	(D)	DLK(0.0)LENLMLDK(0.0)	NVVYRDLkLENLMLD	6	437.1	115.66	P31749|P31749-2|P31751|M0R0P9|Q9Y243|Q9Y243-2|A0A5K1VW74|A0A7P0T8T9|A0A5F9ZHU3	HUMAN	HUMAN	56084.8	KK20240409_KN_Golub_Rishi_USP48_MV411_Ub_CV455070.36463.37007.3	2244.35	RAC-alpha serine/threonine-protein kinase| Isoform 2 of RAC-alpha serine/threonine-protein kinase	RAC-alpha serine/threonine-protein kinase	P31749_K276k_1_1_276_276	P31749	P31749_K276k_1_1_276_276
P31749_K30k_1_1_30_30	0.624449	0.937109	-0.669267	-0.534367	4.13461	1.16838	-0.447153	-0.177353	0.385957	0.764122	-0.447153	-0.177353	-0.916305	-0.310148	-1.14476	-0.97096	0.24659	-0.98085	0.05453	-0.41075	-1.54365	-0.57789	-0.55699	P31749	AKT1	P31749_K30k_1_1_30_30_AKT1	-0.114333	0.0286667	0.718	-0.515333	P31749	AKT1	P31749_K30k_1_1_30_30_AKT1	P31749	AKT1	1	1	13.42	11.2	12.49	73	11	12.49	2	1	1	0	-190.166	-0.7	801.118	K30k	TMT16	26	(R)	YFLLkNDGTFIGYK	(E)	YFLLK(0.99)NDGTFIGYK(0.0)	RPRYFLLkNDGTFIG	3	437.1	115.66	P31749	HUMAN	HUMAN	56084.8	KK20240409_KN_Golub_Rishi_USP48_MV411_Ub_CV455070.39023.39023.3	2591.51	RAC-alpha serine/threonine-protein kinase| Isoform 2 of RAC-alpha serine/threonine-protein kinase	RAC-alpha serine/threonine-protein kinase	P31749_K30k_1_1_30_30	P31749	P31749_K30k_1_1_30_30
P31749_K385k_1_1_385_385	0.150836	0.347687	-0.980833	-0.7245	15.6076	16.3246	1.55345	2.06611	0.0274938	0.0233099	1.55345	2.06611	2.68651	2.78594	0.13424	1.66614	-0.87471	-2.01925	-2.34867	-0.90475	-0.97345	0.57151	-0.21039	P31749	AKT1	P31749_K385k_1_1_385_385_AKT1	0.086	-0.244333	1.95633	-0.297	P31749	AKT1	P31749_K385k_1_1_385_385_AKT1	P31749	AKT1	1	1	13.21	5.92	7.34	79.2	7	2	2	1	1	0	-190.169	-2.6	561.032	K385k	TMT16	378	(K)	SLLSGLLkK	(D)	SLLSGLLK(0.99)K(0.0)	SLLSGLLkKDPKQRL	7	437.1	115.66	P31749|P31749-2	HUMAN	HUMAN	56084.8	KK20240409_KN_Golub_Rishi_USP48_MV411_Ub_CV455070.35129.35129.3	1871.25	RAC-alpha serine/threonine-protein kinase| Isoform 2 of RAC-alpha serine/threonine-protein kinase	RAC-alpha serine/threonine-protein kinase	P31749_K385k_1_1_385_385	P31749	P31749_K385k_1_1_385_385
P31751_K386k_1_1_386_386	0.372391	0.3909	-0.77824	-0.429435	8.28142	14.7848	0.757413	1.45502	0.148545	0.0332292	0.757413	1.45502	1.59653	2.55126	1.11954	-0.60509	0.37978	-1.01931	-1.49055	-0.96098	-0.31079	-1.08965	0.20184	P31751	AKT2	P31751_K386k_1_1_386_386_AKT2	0.181333	-0.111667	1.58733	-0.458	P31751	AKT2	P31751_K386k_1_1_386_386_AKT2	P31751	AKT2	1	2	12.73	5.46	8.29	79.5	8	1.731	2	1	1	0	-190.169	-2.9	555.701	K386k	TMT16	379	(K)	SLLAGLLkK	(D)	SLLAGLLK(0.99)K(0.0)	SLLAGLLkKDPKQRL	8	437.2	115.66	P31751|M0R0P9|P31751-2	HUMAN	HUMAN	56167.2	KK20240409_KN_Golub_Rishi_USP48_MV411_Ub_CV406080.37255.37255.3	1855.26	RAC-beta serine/threonine-protein kinase| Isoform 2 of RAC-beta serine/threonine-protein kinase	RAC-beta serine/threonine-protein kinase	P31751_K386k_1_1_386_386	P31751	P31751_K386k_1_1_386_386
P31939_K199k_1_1_199_199	0.579552	0.870414	-0.256525	-0.353702	4.80146	2.43912	0.506757	0.312403	0.33102	0.570279	0.506757	0.312403	1.03395	0.591062	0.38674	-0.33612	-0.64312	-0.6021	-0.97598	0.04837	-0.66393	0.38321	0.27128	P31939	ATIC	P31939_K199k_1_1_199_199_ATIC	0.0196667	-0.0363333	0.105333	-0.349667	P31939	ATIC	P31939_K199k_1_1_199_199_ATIC	P31939	ATIC	1	1	9.87	9.87	9.87	56.2	10	99	1	1	1	0	-190.167	-1.3	604.663	K199k	TMT16	196	(K)	QYSkGVSQMPLR	(Y)	QYSK(1.0)GVSQMPLR	YFRKQYSkGVSQMPL	2	516.1	104.3	P31939|P31939-2	HUMAN	HUMAN	65128.2	KK20240409_KN_Golub_Rishi_USP48_MV411_Ub_CV406080.18474.18474.3	2002.14	Bifunctional purine biosynthesis protein ATIC| Isoform 2 of Bifunctional purine biosynthesis protein ATIC	Bifunctional purine biosynthesis protein ATIC	P31939_K199k_1_1_199_199	P31939	P31939_K199k_1_1_199_199
P31939_K294k_1_1_294_294	0.224191	0.825529	-0.700592	-0.448535	12.3763	3.30822	-1.03611	-0.531997	0.0578595	0.466851	-1.03611	-0.531997	-2.20771	-0.763258	-2.06426	-0.24992	0.17058	-0.9127	0.09822	0.26687	-1.41493	-1.32569	-0.91532	P31939	ATIC	P31939_K294k_1_1_294_294_ATIC	-0.132	0.0273333	0.036	-0.736667	P31939	ATIC	P31939_K294k_1_1_294_294_ATIC	P31939	ATIC	1	1	14.22	14.22	14.22	67.3	14	99	1	1	1	0	-190.181	-6.2	918.477	K294k	TMT16	286	(K)	VCMVYDLYkTLTPISAAYAR	(A)	VCMVYDLYK(1.0)TLTPISAAYAR	CMVYDLYkTLTPISA	3	516.1	104.3	P31939|P31939-2	HUMAN	HUMAN	65128.2	KK20240409_KN_Golub_Rishi_USP48_MV411_Ub_CV406080.50417.50417.3	2943.6	Bifunctional purine biosynthesis protein ATIC| Isoform 2 of Bifunctional purine biosynthesis protein ATIC	Bifunctional purine biosynthesis protein ATIC	P31939_K294k_1_1_294_294	P31939	P31939_K294k_1_1_294_294
P31939_K389k_1_1_389_389	0.759413	0.81824	-0.627975	-0.682668	2.51679	3.49104	0.488857	0.37947	0.560172	0.447606	0.488857	0.37947	0.607711	0.797225	-0.16246	-0.63532	-0.68102	-0.5799	-0.74618	-1.29113	0.27127	-2.32079	0.89888	P31939	ATIC	P31939_K389k_1_1_389_389_ATIC	-0.0526667	-0.113333	0.903333	-0.491	P31939	ATIC	P31939_K389k_1_1_389_389_ATIC	P31939	ATIC	1	2	17.31	17.31	17.31	76.8	9	99	1	1	1	0	-190.168	-2.4	430.255	K389k	TMT16	380	(R)	TLFGLHLSQkR	(N)	TLFGLHLSQK(1.0)R	FGLHLSQkRNNGVVD	4	516.1	104.3	P31939|P31939-2	HUMAN	HUMAN	65128.2	KK20240409_KN_Golub_Rishi_USP48_MV411_Ub_CV406080.25370.25370.4	1908.17	Bifunctional purine biosynthesis protein ATIC| Isoform 2 of Bifunctional purine biosynthesis protein ATIC	Bifunctional purine biosynthesis protein ATIC	P31939_K389k_1_1_389_389	P31939	P31939_K389k_1_1_389_389
P31939_K461k_1_1_461_461	0.802067	0.710898	-0.514308	-0.0850683	2.05336	5.61958	-0.269343	0.589137	0.623252	0.274184	-0.269343	0.589137	-0.510649	1.17114	0.32414	-0.22452	0.52888	0.1611	-0.53138	-0.76863	-1.49833	-0.46069	0.01208	P31939	ATIC	P31939_K461k_1_1_461_461_ATIC	0.114	-0.00666667	0.293667	-0.550333	P31939	ATIC	P31939_K461k_1_1_461_461_ATIC	P31939	ATIC	1	2	13.76	13.76	13.76	84.5	8	99	1	1	1	0	-190.168	-2.4	536.274	K461k	Hydrogen	457	(R)	LAGDkANYWWLR	(H)	LAGDK(1.0)ANYWWLR	CTRLAGDkANYWWLR	5	516.1	104.3	P31939|P31939-2	HUMAN	HUMAN	65128.2	KK20240409_KN_Golub_Rishi_USP48_MV411_Ub_CV406080.26153.26153.3	1796.98	Bifunctional purine biosynthesis protein ATIC| Isoform 2 of Bifunctional purine biosynthesis protein ATIC	Bifunctional purine biosynthesis protein ATIC	P31939_K461k_1_1_461_461	P31939	P31939_K461k_1_1_461_461
P31939_K507k_1_1_507_507	0.19281	0.554671	-1.07579	-0.0461183	13.5347	9.42664	-0.92251	1.13684	0.0443131	0.114113	-0.92251	1.13684	-2.3777	1.76824	-0.76686	1.48448	0.84928	-0.7486	-0.42138	-0.67363	-1.52963	-1.69779	-1.38372	P31939	ATIC	P31939_K507k_1_1_507_507_ATIC	0.153	-0.061	0.746667	-0.838667	P31939	ATIC	P31939_K507k_1_1_507_507_ATIC	P31939	ATIC	1	2	27.95	24.18	25.23	87.8	17	3.755	2	1	1	0	-190.16	1.2	883.469	K507k	TMT16	485	(R)	AEISNAIDQYVTGTIGEDEDLIkWK	(A)	AEISNAIDQYVTGTIGEDEDLIK(0.99)WK(0.0)	GEDEDLIkWKALFEE	6	516.1	104.3	P31939|P31939-2	HUMAN	HUMAN	65128.2	KK20240409_KN_Golub_Rishi_USP48_MV411_Ub_CV406080.52767.52767.4	3721.02	Bifunctional purine biosynthesis protein ATIC| Isoform 2 of Bifunctional purine biosynthesis protein ATIC	Bifunctional purine biosynthesis protein ATIC	P31939_K507k_1_1_507_507	P31939	P31939_K507k_1_1_507_507
P31939_K66k_1_1_66_66	0.242654	0.880284	-0.756258	-1.25852	11.7855	2.23562	1.52329	0.51877	0.0662905	0.597637	1.52329	0.51877	2.12399	0.549153	-2.74616	-0.19412	-0.05712	-0.5222	-3.13938	-0.89213	0.14967	0.41341	-0.54692	P31939	ATIC	P31939_K66k_1_1_66_66_ATIC	-0.208	-0.240667	1.53133	-0.355667	P31939	ATIC	P31939_K66k_1_1_66_66_ATIC	P31939	ATIC	1	3	21.19	21.19	21.19	73.7	12	99	1	1	1	0	-190.17	-3.1	425.003	K66k	Hydrogen	65	(R)	VkTLHPAVHAGILAR	(N)	VK(1.0)TLHPAVHAGILAR	EMLGGRVkTLHPAVH	1	516.1	104.3	P31939|P31939-2	HUMAN	HUMAN	65128.2	KK20240409_KN_Golub_Rishi_USP48_MV411_Ub_CV406080.12260.12260.4	1887.16	Bifunctional purine biosynthesis protein ATIC| Isoform 2 of Bifunctional purine biosynthesis protein ATIC	Bifunctional purine biosynthesis protein ATIC	P31939_K66k_1_1_66_66	P31939	P31939_K66k_1_1_66_66
P31942_K67k_1_1_67_67	0.810461	0.23343	-1.08772	0.160207	1.98074	21.8674	-0.30447	2.19138	0.633761	0.00650524	-0.30447	2.19138	-0.495149	3.61324	0.27482	1.79885	1.69402	-0.87907	-0.3555	-1.57188	-1.56777	-2.0655	-0.08659	P31942	HNRNPH3	P31942_K67k_1_1_67_67_HNRNPH3	0.320333	-0.0973333	1.31533	-0.698333	P31942	HNRNPH3	P31942_K67k_1_1_67_67_HNRNPH3	P31942	HNRNPH3	1	1	15.02	9.23	9.51	68.2	12	12.543	2	1	1	0	-190.173	-3.4	654.594	K67k	Hydrogen	56	(R)	STGEAFVQFASkEIAENALGK	(H)	STGEAFVQFASK(0.99)EIAENALGK(0.0)	AFVQFASkEIAENAL	1	2007.1	28.42	P31942|P31942-2|P31942-3	HUMAN	HUMAN	36982.9	KK20240409_KN_Golub_Rishi_USP48_MV411_Ub_CV406080.43923.43923.4	2805.53	Heterogeneous nuclear ribonucleoprotein H3| Isoform 2 of Heterogeneous nuclear ribonucleoprotein H3| Isoform 3 of Heterogeneous nuclear ribonucleoprotein H3| Isoform 4 of Heterogeneous nuclear ribonucleoprotein H3| Isoform 5 of Heterogeneous nuclear ribonucleoprotein H3| Isoform 6 of Heterogeneous nuclear ribonucleoprotein H3	Heterogeneous nuclear ribonucleoprotein H3	P31942_K67k_1_1_67_67	P31942	P31942_K67k_1_1_67_67
P31942_K97k_1_1_97_97	0.285769	0.838424	-0.304535	-0.54736	10.4609	3.01187	0.82523	0.33958	0.0899316	0.499819	0.82523	0.33958	1.92506	0.705617	-0.36288	-0.55425	-0.21558	-0.23117	-1.1749	-0.74538	-0.10057	0.2272	0.19761	P31942	HNRNPH3	P31942_K97k_1_1_97_97_HNRNPH3	-0.043	-0.0453333	0.875333	-0.274667	P31942	HNRNPH3	P31942_K97k_1_1_97_97_HNRNPH3	P31942	HNRNPH3	1	2	13.4	13.4	13.4	69.2	9	99	1	1	1	0	-190.168	-2.1	576.306	K97k	TMT16	94	(R)	SEIkGFYDPPR	(R)	SEIK(1.0)GFYDPPR	RSSRSEIkGFYDPPR	2	2007.1	28.42	P31942|P31942-2|P31942-3	HUMAN	HUMAN	36982.9	KK20240409_KN_Golub_Rishi_USP48_MV411_Ub_CV406080.22234.22234.3	1917.07	Heterogeneous nuclear ribonucleoprotein H3| Isoform 2 of Heterogeneous nuclear ribonucleoprotein H3| Isoform 3 of Heterogeneous nuclear ribonucleoprotein H3| Isoform 4 of Heterogeneous nuclear ribonucleoprotein H3| Isoform 5 of Heterogeneous nuclear ribonucleoprotein H3| Isoform 6 of Heterogeneous nuclear ribonucleoprotein H3	Heterogeneous nuclear ribonucleoprotein H3	P31942_K97k_1_1_97_97	P31942	P31942_K97k_1_1_97_97
P31946_K117k_1_1_117_117	0.3672	0.980573	-0.87623	-0.509913	8.38752	0.434536	-0.676567	0.0560667	0.14496	0.904787	-0.676567	0.0560667	-1.6128	0.123335	-0.64839	-0.35296	-0.44429	-0.42912	-0.84844	-0.33628	-1.31756	-0.80751	-1.51847	P31946	YWHAB	P31946_K117k_1_1_117_117_YWHAB	-0.094	-0.0186667	0.234333	-0.713	P31946	YWHAB	P31946_K117k_1_1_117_117_YWHAB	P31946	YWHAB	1	1	13.93	13.63	11.61	77	13	9.075	2	1	1	0	-190.151	4.8	684.145	K117k	TMT16	106	(K)	YLIPNATQPESkVFYLK	(M)	YLIPNATQPESK(0.99)VFYLK(0.0)	NATQPESkVFYLKMK	8	184.1	186.04	P31946|P31946-2	HUMAN	HUMAN	28196	KK20240409_KN_Golub_Rishi_USP48_MV411_Ub_CV455070.38474.38474.4	2923.71	14-3-3 protein beta/alpha| Isoform Short of 14-3-3 protein beta/alpha	14-3-3 protein beta/alpha	P31946_K117k_1_1_117_117	P31946	P31946_K117k_1_1_117_117
P31946_K11k_1_1_11_11	0.990795	0.755749	0.381053	0.68072	0.107464	4.70446	0.0152	0.614533	0.975559	0.338496	0.0152	0.614533	0.031595	1.016	0.96231	1.91894	0.08271	0.92878	-0.00414	0.19572	1.02584	0.08479	0.05533	P31946	YWHAB	P31946_K11k_1_1_11_11_YWHAB	0.242667	0.177	-0.327667	-0.222	P31946	YWHAB	P31946_K11k_1_1_11_11_YWHAB	P31946	YWHAB	1	1	9.31	6.2	5.74	75.9	6	1.897	2	1	1	0	-190.167	-1.9	542.333	K11k	TMT16	6	(K)	SELVQkAK	(L)	SELVQK(0.99)AK(0.0)	DKSELVQkAKLAEQA	2	184.1	186.04	P31946|P31946-2|A0A0J9YWE8	HUMAN	HUMAN	28196	KK20240409_KN_Golub_Rishi_USP48_MV411_Ub_CV406080.17164.17164.3	1815.15	14-3-3 protein beta/alpha| Isoform Short of 14-3-3 protein beta/alpha	14-3-3 protein beta/alpha	P31946_K11k_1_1_11_11	P31946	P31946_K11k_1_1_11_11
P31946_K13k_1_1_13_13	0.172199	0.666518	1.00869	0.597153	14.4583	6.59229	2.01153	1.18847	0.0358237	0.219165	2.01153	1.18847	2.51797	1.3313	1.85421	1.54874	0.17121	1.89608	-1.41804	-0.46928	2.24964	2.10519	1.68853	P31946	YWHAB	P31946_K13k_1_1_13_13_YWHAB	0.306	0.108667	-0.392333	0.292333	P31946	YWHAB	P31946_K13k_1_1_13_13_YWHAB	P31946	YWHAB	1	1	9.59	9.59	9.59	64.9	7	99	1	1	1	0	-190.168	-2.7	478.605	K13k	TMT16	12	(K)	AkLAEQAER	(Y)	AK(1.0)LAEQAER	SELVQKAkLAEQAER	3	184.1	186.04	P31947|P31947-2|P31946|P31946-2|A0A0J9YWE8|P27348|P63104	HUMAN	HUMAN	28196	KK20240409_KN_Golub_Rishi_USP48_MV411_Ub_CV406080.10429.10429.3	1623.97	14-3-3 protein beta/alpha| Isoform Short of 14-3-3 protein beta/alpha	14-3-3 protein beta/alpha	P31946_K13k_1_1_13_13	P31946	P31946_K13k_1_1_13_13
P31946_K140k_1_1_140_140	0.672096	0.60001	-0.05213	-0.611447	3.53492	8.0075	0.379767	-0.738867	0.443106	0.158216	0.379767	-0.738867	0.806254	-1.55126	-1.21599	-1.16436	-0.56229	-0.58442	-0.01914	-0.12248	-0.47266	0.09989	0.78603	P31946	YWHAB	P31946_K140k_1_1_140_140_YWHAB	-0.208	0.04	0.0993333	-0.286	P31946	YWHAB	P31946_K140k_1_1_140_140_YWHAB	P31946	YWHAB	1	2	25.41	20.72	22.64	87.1	20	22.636	2	1	1	0	-190.172	-1.9	809.81	K140k	TMT16	130	(R)	YLSEVASGDNkQTTVSNSQQAYQEAFEISK	(K)	YLSEVASGDNK(0.99)QTTVSNSQQAYQEAFEISK(0.0)	EVASGDNkQTTVSNS	9	184.1	186.04	P31946|P31946-2	HUMAN	HUMAN	28196	KK20240409_KN_Golub_Rishi_USP48_MV411_Ub_CV406080.36391.36391.5	4235.19	14-3-3 protein beta/alpha| Isoform Short of 14-3-3 protein beta/alpha	14-3-3 protein beta/alpha	P31946_K140k_1_1_140_140	P31946	P31946_K140k_1_1_140_140
P31946_K160k_1_1_160_160	0.139513	0.34241	0.54187	0.36397	16.2815	16.4759	-1.2009	-1.5567	0.0235425	0.0225119	-1.2009	-1.5567	-2.78221	-2.79856	-1.20859	-0.15516	0.12061	1.24828	0.60546	1.57322	-0.05896	0.11199	-0.22877	P31946	YWHAB	P31946_K160k_1_1_160_160_YWHAB	-0.087	0.338333	-0.121333	-0.353333	P31946	YWHAB	P31946_K160k_1_1_160_160_YWHAB	P31946	YWHAB	1	2	8.43	8.43	8.43	56.5	7	99	1	1	1	0	-190.168	-2.1	414.48	K160k	TMT16	160	(K)	kEMQPTHPIR	(L)	K(1.0)EMQPTHPIR	EAFEISKkEMQPTHP	10	184.1	186.04	P31946|P31946-2|P27348|P63104|P63104-2|B0AZS6|B7Z2E6	HUMAN	HUMAN	28196	KK20240409_KN_Golub_Rishi_USP48_MV411_Ub_CV455070.7829.7829.4	1845.07	14-3-3 protein beta/alpha| Isoform Short of 14-3-3 protein beta/alpha	14-3-3 protein beta/alpha	P31946_K160k_1_1_160_160	P31946	P31946_K160k_1_1_160_160
P31946_K195k_1_1_195_195	0.365261	0.92015	0.426853	0.87827	8.42561	1.3937	-0.6612	0.241633	0.143694	0.725487	-0.6612	0.241633	-1.61863	0.363436	-0.36459	2.01024	1.35161	0.59148	1.01016	0.67072	0.06624	0.43259	-0.21007	P31946	YWHAB	P31946_K195k_1_1_195_195_YWHAB	0.229	0.252667	-0.125333	-0.304	P31946	YWHAB	P31946_K195k_1_1_195_195_YWHAB	P31946	YWHAB	1	4	27.76	27.76	27.76	92	22	27.757	2	1	1	0	-190.171	-2.1	878.698	K195k	TMT16	190	(K)	ACSLAkTAFDEAIAELDTLNEESYK	(D)	ACSLAK(0.99)TAFDEAIAELDTLNEESYK(0.0)	EKACSLAkTAFDEAI	11	184.1	186.04	P31946|P31946-2	HUMAN	HUMAN	28196	KK20240409_KN_Golub_Rishi_USP48_MV411_Ub_CV406080.56410.56410.4	3701.94	14-3-3 protein beta/alpha| Isoform Short of 14-3-3 protein beta/alpha	14-3-3 protein beta/alpha	P31946_K195k_1_1_195_195	P31946	P31946_K195k_1_1_195_195
P31946_K29k_1_1_29_29	0.210699	0.347892	-0.487397	-0.207113	12.8329	16.2849	1.6893	2.24987	0.0520845	0.0235241	1.6893	2.24987	2.27845	2.78006	1.66621	1.39664	-0.30939	-2.82532	-0.75854	-0.41228	-0.55266	0.43559	1.18883	P31946	YWHAB	P31946_K29k_1_1_29_29_YWHAB	0.241	-0.198	0.527	-0.213667	P31946	YWHAB	P31946_K29k_1_1_29_29_YWHAB	P31946	YWHAB	1	1	37.91	37.91	37.91	98	19	99	1	1	1	0	-190.171	-2.3	754.102	K29k	TMT16	21	(R)	YDDMAAAMkAVTEQGHELSNEER	(N)	YDDMAAAMK(1.0)AVTEQGHELSNEER	DDMAAAMkAVTEQGH	4	184.1	186.04	P31946|P31946-2|A0A0J9YWE8	HUMAN	HUMAN	28196	KK20240409_KN_Golub_Rishi_USP48_MV411_Ub_CV406080.36597.36597.4	3203.56	14-3-3 protein beta/alpha| Isoform Short of 14-3-3 protein beta/alpha	14-3-3 protein beta/alpha	P31946_K29k_1_1_29_29	P31946	P31946_K29k_1_1_29_29
P31946_K51k_1_1_51_51	0.488947	0.868914	0.103887	-0.160113	6.12696	2.46285	0.9886	0.4606	0.243952	0.567173	0.9886	0.4606	1.2574	0.596315	0.57531	0.28604	-0.65079	-1.35212	-1.08834	1.26922	0.64684	1.46399	-0.31627	P31946	YWHAB	P31946_K51k_1_1_51_51_YWHAB	0.0423333	0.00866667	-0.522	-0.146	P31946	YWHAB	P31946_K51k_1_1_51_51_YWHAB	P31946	YWHAB	1	3	25.55	25.55	25.55	95	12	99	1	1	1	0	-190.168	-2.1	641.375	K51k	TMT16	44	(R)	NLLSVAYkNVVGAR	(R)	NLLSVAYK(1.0)NVVGAR	NLLSVAYkNVVGARR	5	184.1	186.04	P31946|P31946-2|A0A0J9YWE8|P61981|Q04917|P63104	HUMAN	HUMAN	28196	KK20240409_KN_Golub_Rishi_USP48_MV411_Ub_CV455070.35587.35587.3	2112.28	14-3-3 protein beta/alpha| Isoform Short of 14-3-3 protein beta/alpha	14-3-3 protein beta/alpha	P31946_K51k_1_1_51_51	P31946	P31946_K51k_1_1_51_51
P31946_K70k_1_1_70_70	0.392533	0.391628	0.854503	-0.579847	7.87003	14.6953	1.05243	-1.81627	0.163304	0.033921	1.05243	-1.81627	1.53456	-2.54597	-1.12019	-2.15336	-1.19039	-0.95272	0.34066	1.59692	1.16834	2.05979	0.91403	P31946	YWHAB	P31946_K70k_1_1_70_70_YWHAB	-0.314	0.157	-0.123333	0.101	P31946	YWHAB	P31946_K70k_1_1_70_70_YWHAB	P31946	YWHAB	1	1	17.4	17.4	17.4	90.2	9	99	1	1	1	0	-190.167	-1.7	569.989	K70k	TMT16	63	(R)	VISSIEQkTER	(N)	VISSIEQK(1.0)TER	VISSIEQkTERNEKK	6	184.1	186.04	P31946|P31946-2|A0A0J9YWE8	HUMAN	HUMAN	28196	KK20240409_KN_Golub_Rishi_USP48_MV411_Ub_CV406080.23610.23610.3	1898.12	14-3-3 protein beta/alpha| Isoform Short of 14-3-3 protein beta/alpha	14-3-3 protein beta/alpha	P31946_K70k_1_1_70_70	P31946	P31946_K70k_1_1_70_70
P31946_K82k_1_1_82_82	0.364009	0.95478	0.363503	-0.14793	8.46654	0.826621	0.882167	-0.1407	0.142346	0.826681	0.882167	-0.1407	1.62606	-0.226049	0.61951	0.04254	-1.31689	0.01908	0.34566	-0.59748	0.32354	1.76949	0.32073	P31946	YWHAB	P31946_K82k_1_1_82_82_YWHAB	-0.0223333	0.0763333	-0.244667	-0.0753333	P31946	YWHAB	P31946_K82k_1_1_82_82_YWHAB	P31946	YWHAB	1	2	10.75	10.75	10.75	70.3	7	99	1	1	1	0	-190.168	-3	486.586	K82k	TMT16	78	(K)	QQMGkEYR	(E)	QQMGK(1.0)EYR	EKKQQMGkEYREKIE	7	184.1	186.04	P31946|P31946-2|A0A0J9YWE8	HUMAN	HUMAN	28196	KK20240409_KN_Golub_Rishi_USP48_MV411_Ub_CV455070.7257.7257.3	1647.91	14-3-3 protein beta/alpha| Isoform Short of 14-3-3 protein beta/alpha	14-3-3 protein beta/alpha	P31946_K82k_1_1_82_82	P31946	P31946_K82k_1_1_82_82
P31948-2_K115k_1_1_115_115	0.445109	0.922324	0.117517	-0.0649383	6.90087	1.34984	0.537033	0.172123	0.204133	0.732851	0.537033	0.172123	1.38108	0.353094	-0.32975	0.58047	-0.18735	0.06648	-0.37916	-0.14032	0.29191	0.47556	0.39063	P31948	STIP1	P31948-2_K115k_1_1_115_115_STIP1	0.0136667	0.0423333	-0.0246667	-0.179667	P31948	STIP1	P31948-2_K115k_1_1_115_115_STIP1	P31948	STIP1	1	2	10.86	10.86	10.86	58.1	9	10.861	2	1	1	0	-190.173	-4.5	627.693	K115k	TMT16	111	(K)	TVDLkPDWGK	(G)	TVDLK(0.99)PDWGK(0.0)	GCKTVDLkPDWGKGY	3	241.1	164.22	P31948-2|P31948-3|F5H783|F5GXD8	HUMAN	HUMAN	68763.9	KK20240409_KN_Golub_Rishi_USP48_MV411_Ub_CV455070.27464.27464.3	2071.24	Isoform 2 of Stress-induced-phosphoprotein 1| Stress-induced-phosphoprotein 1| Isoform 3 of Stress-induced-phosphoprotein 1	Isoform 2 of Stress-induced-phosphoprotein 1	P31948-2_K115k_1_1_115_115	P31948-2	P31948-2_K115k_1_1_115_115
P31948-2_K147k_1_1_147_147	0.379741	0.764987	0.3294	0.216012	8.13617	4.49036	0.68	0.453223	0.153597	0.355602	0.68	0.453223	1.5742	0.978461	0.59905	0.29647	0.43235	0.36818	-0.07436	-0.32562	0.71961	1.02906	0.25953	P31948	STIP1	P31948-2_K147k_1_1_147_147_STIP1	0.128	0.0723333	-0.115333	-0.0916667	P31948	STIP1	P31948-2_K147k_1_1_147_147_STIP1	P31948	STIP1	1	1	16.56	16.56	14.78	70.1	15	14.781	2	1	1	0	-190.175	-4.2	649.099	K147k	TMT16	141	(R)	TYEEGLkHEANNPQLK	(E)	TYEEGLK(0.99)HEANNPQLK(0.0)	RTYEEGLkHEANNPQ	4	241.1	164.22	P31948-2|F5H783|F5GXD8	HUMAN	HUMAN	68763.9	KK20240409_KN_Golub_Rishi_USP48_MV411_Ub_CV455070.20012.20012.4	2783.55	Isoform 2 of Stress-induced-phosphoprotein 1| Stress-induced-phosphoprotein 1| Isoform 3 of Stress-induced-phosphoprotein 1	Isoform 2 of Stress-induced-phosphoprotein 1	P31948-2_K147k_1_1_147_147	P31948-2	P31948-2_K147k_1_1_147_147
P31948-2_K156k_1_1_156_156	0.122058	0.952726	0.848017	0.300328	17.2855	0.876511	1.23743	0.142057	0.018683	0.817239	1.23743	0.142057	2.93162	0.238579	1.32515	0.34717	-0.55825	0.14638	0.62014	-0.07862	1.81131	1.37076	1.21813	P31948	STIP1	P31948-2_K156k_1_1_156_156_STIP1	0.118667	0.119333	-0.854333	0.153	P31948	STIP1	P31948-2_K156k_1_1_156_156_STIP1	P31948	STIP1	1	2	21.61	21.61	21.61	77.9	16	99	1	1	1	0	-190.169	-2	625.068	K156k	TMT16	148	(K)	HEANNPQLkEGLQNMEAR	(L)	HEANNPQLK(1.0)EGLQNMEAR	EANNPQLkEGLQNME	5	241.1	164.22	P31948-2|P31948-3|F5H783|F5GXD8	HUMAN	HUMAN	68763.9	KK20240409_KN_Golub_Rishi_USP48_MV411_Ub_CV455070.17062.17062.4	2687.42	Isoform 2 of Stress-induced-phosphoprotein 1| Stress-induced-phosphoprotein 1| Isoform 3 of Stress-induced-phosphoprotein 1	Isoform 2 of Stress-induced-phosphoprotein 1	P31948-2_K156k_1_1_156_156	P31948-2	P31948-2_K156k_1_1_156_156
P31948-2_K216k_1_1_216_216	0.57204	0.872802	0.0930333	-0.240522	4.91017	2.3923	0.4036	-0.26351	0.322837	0.576462	0.4036	-0.26351	1.05272	-0.581417	-0.09015	-0.41353	-0.61315	-0.18642	-0.19426	0.05438	0.27461	0.19426	0.41563	P31948	STIP1	P31948-2_K216k_1_1_216_216_STIP1	-0.0636667	0.0493333	-0.0233333	-0.209667	P31948	STIP1	P31948-2_K216k_1_1_216_216_STIP1	P31948	STIP1	1	1	8.71	8.71	8.71	48	9	8.71	2	1	1	0	-190.16	1.7	573.581	K216k	TMT16	208	(R)	NKPSDLGTkLQDPR	(I)	NK(0.0)PSDLGTK(0.99)LQDPR	KPSDLGTkLQDPRIM	6	241.1	164.22	P31948-2|P31948-3|F5H783	HUMAN	HUMAN	68763.9	KK20240409_KN_Golub_Rishi_USP48_MV411_Ub_CV455070.18298.18298.4	2481.46	Isoform 2 of Stress-induced-phosphoprotein 1| Stress-induced-phosphoprotein 1| Isoform 3 of Stress-induced-phosphoprotein 1	Isoform 2 of Stress-induced-phosphoprotein 1	P31948-2_K216k_1_1_216_216	P31948-2	P31948-2_K216k_1_1_216_216
P31948-2_K359k_1_1_359_359	0.247705	0.574966	0.1052	0.0981117	11.6268	8.92897	1.40213	1.38796	0.0687579	0.127968	1.40213	1.38796	2.10053	1.69449	0.58435	-0.39833	2.19025	-0.04002	-1.87796	0.13038	0.86911	1.54626	0.00343	P31948	STIP1	P31948-2_K359k_1_1_359_359_STIP1	0.22	-0.0466667	-0.108333	-0.0476667	P31948	STIP1	P31948-2_K359k_1_1_359_359_STIP1	P31948	STIP1	1	1	9.6	9.6	9.6	47.7	9	9.597	2	1	1	0	-190.171	-3.2	646.357	K359k	TMT16	353	(R)	IGNSYFkEEK	(Y)	IGNSYFK(0.99)EEK(0.0)	RIGNSYFkEEKYKDA	7	241.1	164.22	P31948-2|P31948-3	HUMAN	HUMAN	68763.9	KK20240409_KN_Golub_Rishi_USP48_MV411_Ub_CV406080.23275.23275.3	2127.23	Isoform 2 of Stress-induced-phosphoprotein 1| Stress-induced-phosphoprotein 1| Isoform 3 of Stress-induced-phosphoprotein 1	Isoform 2 of Stress-induced-phosphoprotein 1	P31948-2_K359k_1_1_359_359	P31948-2	P31948-2_K359k_1_1_359_359
P31948-2_K391k_1_1_391_391	0.48798	0.677054	0.4284	0.439512	6.15514	6.3833	-0.762733	-0.74051	0.242374	0.229969	-0.762733	-0.74051	-1.26174	-1.29603	-0.29655	-0.13463	0.63895	1.63288	0.68504	0.11138	-0.94929	0.39686	0.69353	P31948	STIP1	P31948-2_K391k_1_1_391_391_STIP1	0.035	0.248667	-0.133667	-0.275	P31948	STIP1	P31948-2_K391k_1_1_391_391_STIP1	P31948	STIP1	1	1	9.69	5.99	9.69	70.1	8	9.694	2	1	1	0	-190.17	-3.3	614.023	K391k	TMT16	386	(K)	CQQAEkILK	(E)	CQQAEK(0.99)ILK(0.0)	KKCQQAEkILKEQER	8	241.1	164.22	P31948-2|P31948-3	HUMAN	HUMAN	68763.9	KK20240409_KN_Golub_Rishi_USP48_MV411_Ub_CV406080.20034.20034.3	2030.22	Isoform 2 of Stress-induced-phosphoprotein 1| Stress-induced-phosphoprotein 1| Isoform 3 of Stress-induced-phosphoprotein 1	Isoform 2 of Stress-induced-phosphoprotein 1	P31948-2_K391k_1_1_391_391	P31948-2	P31948-2_K391k_1_1_391_391
P31948-2_K481k_1_1_481_481	0.568623	0.965179	-0.483033	-0.730755	4.95166	0.681117	0.611733	0.11629	0.319767	0.854847	0.611733	0.11629	1.06034	0.188773	-0.41445	-1.45823	-0.14515	-0.59472	-1.69816	-0.07382	0.36841	0.04906	-0.94897	P31948	STIP1	P31948-2_K481k_1_1_481_481_STIP1	-0.124667	-0.0906667	0.217	-0.362333	P31948	STIP1	P31948-2_K481k_1_1_481_481_STIP1	P31948	STIP1	1	1	6.14	6.14	6.14	54.5	7	6.138	2	1	1	0	-190.16	2.7	552.333	K481k	TMT16	481	(R)	kAAALEAMK	(D)	K(0.99)AAALEAMK(0.0)	FIKGYTRkAAALEAM	9	241.1	164.22	P31948-2|P31948-3	HUMAN	HUMAN	68763.9	KK20240409_KN_Golub_Rishi_USP48_MV411_Ub_CV455070.20762.20762.3	1845.14	Isoform 2 of Stress-induced-phosphoprotein 1| Stress-induced-phosphoprotein 1| Isoform 3 of Stress-induced-phosphoprotein 1	Isoform 2 of Stress-induced-phosphoprotein 1	P31948-2_K481k_1_1_481_481	P31948-2	P31948-2_K481k_1_1_481_481
P31948-2_K560k_1_1_560_560	0.57762	0.871201	-0.158983	-0.510005	4.8313	2.42395	0.431567	-0.270477	0.328753	0.572275	0.431567	-0.270477	1.03911	-0.587942	-0.46605	-0.56573	-0.90395	-0.56362	-0.05936	-0.50132	0.42751	-0.22314	-0.03397	P31948	STIP1	P31948-2_K560k_1_1_560_560_STIP1	-0.130667	-0.009	0.0576667	-0.289	P31948	STIP1	P31948-2_K560k_1_1_560_560_STIP1	P31948	STIP1	1	1	26.31	26.31	26.31	90.1	16	16.936	2	1	1	0	-190.169	-1.7	711.653	K560k	TMT16	553	(R)	LILEQMQkDPQALSEHLK	(N)	LILEQMQK(0.99)DPQALSEHLK(0.0)	LILEQMQkDPQALSE	10	241.1	164.22	P31948-2|P31948-3	HUMAN	HUMAN	68763.9	KK20240409_KN_Golub_Rishi_USP48_MV411_Ub_CV406080.35941.35941.4	3033.76	Isoform 2 of Stress-induced-phosphoprotein 1| Stress-induced-phosphoprotein 1| Isoform 3 of Stress-induced-phosphoprotein 1	Isoform 2 of Stress-induced-phosphoprotein 1	P31948-2_K560k_1_1_560_560	P31948-2	P31948-2_K560k_1_1_560_560
P31948-2_K570k_1_1_570_570	0.323301	0.937109	0.1285	-0.154455	9.4724	1.16724	0.8706	0.30469	0.112917	0.764321	0.8706	0.30469	1.77736	0.310038	0.87555	1.51867	-2.40055	-0.67462	0.35534	-0.60112	0.37191	0.17006	1.14943	P31948	STIP1	P31948-2_K570k_1_1_570_570_STIP1	0.00933333	0.00333333	0.266333	-0.124667	P31948	STIP1	P31948-2_K570k_1_1_570_570_STIP1	P31948	STIP1	1	1	9.14	9.14	9.14	63.1	12	9.139	2	1	1	0	-190.164	0.2	653.377	K570k	TMT16	561	(K)	DPQALSEHLkNPVIAQK	(I)	DPQALSEHLK(0.99)NPVIAQK(0.0)	QALSEHLkNPVIAQK	11	241.1	164.22	P31948-2|P31948-3	HUMAN	HUMAN	68763.9	KK20240409_KN_Golub_Rishi_USP48_MV411_Ub_CV406080.27109.27109.4	2800.65	Isoform 2 of Stress-induced-phosphoprotein 1| Stress-induced-phosphoprotein 1| Isoform 3 of Stress-induced-phosphoprotein 1	Isoform 2 of Stress-induced-phosphoprotein 1	P31948-2_K570k_1_1_570_570	P31948-2	P31948-2_K570k_1_1_570_570
P31948-2_K60k_1_1_60_60	0.470459	0.761009	-0.0697667	-0.0333217	6.43349	4.59084	-0.630733	-0.557843	0.227327	0.347469	-0.630733	-0.557843	-1.30621	-0.996069	-1.17375	0.23047	0.00655	0.59898	-0.24426	0.38208	0.26411	-0.48934	-0.93017	P31948	STIP1	P31948-2_K60k_1_1_60_60_STIP1	-0.0703333	0.128	-0.0236667	-0.429667	P31948	STIP1	P31948-2_K60k_1_1_60_60_STIP1	P31948	STIP1	1	1	16.27	16.27	12.01	63.9	13	12.006	2	1	1	0	-190.164	0	772.911	K60k	TMT16	58	(K)	GNkALSVGNIDDALQCYSEAIK	(L)	GNK(0.99)ALSVGNIDDALQCYSEAIK(0.0)	ELKEKGNkALSVGNI	1	241.1	164.22	P31948-2|P31948-3|F5H783|F5GXD8	HUMAN	HUMAN	68763.9	KK20240409_KN_Golub_Rishi_USP48_MV411_Ub_CV455070.41113.41113.4	3278.79	Isoform 2 of Stress-induced-phosphoprotein 1| Stress-induced-phosphoprotein 1| Isoform 3 of Stress-induced-phosphoprotein 1	Isoform 2 of Stress-induced-phosphoprotein 1	P31948-2_K60k_1_1_60_60	P31948-2	P31948-2_K60k_1_1_60_60
P31948-2_K79k_1_1_79_79	0.270207	0.964456	-0.634883	-0.152972	10.9381	0.705715	-1.10943	-0.14561	0.0805732	0.850019	-1.10943	-0.14561	-1.99779	-0.195202	-1.50915	0.35727	0.47455	-0.78992	1.06974	-0.52032	-1.13009	-1.22434	-1.21437	P31948	STIP1	P31948-2_K79k_1_1_79_79_STIP1	-0.0553333	0.048	0.0486667	-0.674667	P31948	STIP1	P31948-2_K79k_1_1_79_79_STIP1	P31948	STIP1	1	2	29.33	29.33	29.33	90.4	25	99	1	1	1	0	-190.169	-1.2	786.999	K79k	TMT16	61	(K)	ALSVGNIDDALQCYSEAIkLDPHNHVLYSNR	(S)	ALSVGNIDDALQCYSEAIK(1.0)LDPHNHVLYSNR	QCYSEAIkLDPHNHV	2	241.1	164.22	P31948-2|P31948-3|F5H783|F5GXD8	HUMAN	HUMAN	68763.9	KK20240409_KN_Golub_Rishi_USP48_MV411_Ub_CV455070.42326.42326.5	4121.14	Isoform 2 of Stress-induced-phosphoprotein 1| Stress-induced-phosphoprotein 1| Isoform 3 of Stress-induced-phosphoprotein 1	Isoform 2 of Stress-induced-phosphoprotein 1	P31948-2_K79k_1_1_79_79	P31948-2	P31948-2_K79k_1_1_79_79
P31949_K27k_1_1_27_27	0.365096	0.338319	-1.54238	0.0367733	8.43232	16.6639	-1.01251	2.14581	0.143472	0.0215579	-1.01251	2.14581	-1.62132	2.83621	1.09943	2.43251	-0.20291	-0.61399	-0.55723	-1.93717	-2.15912	-2.93392	-1.05287	P31949	S100A11	P31949_K27k_1_1_27_27_S100A11	0.206667	-0.0953333	2.51133	-0.934	P31949	S100A11	P31949_K27k_1_1_27_27_S100A11	P31949	S100A11	1	2	13.47	13.47	13.47	70.4	11	13.471	2	1	1	0	-190.167	-1.2	734.727	K27k	TMT16	24	(K)	YAGkDGYNYTLSK	(T)	YAGK(0.99)DGYNYTLSK(0.0)	VFQKYAGkDGYNYTL	2	504.1	105.38	P31949	HUMAN	HUMAN	11854.4	KK20240409_KN_Golub_Rishi_USP48_MV411_Ub_CV455070.22620.22620.3	2392.33	Protein S100-A11	Protein S100-A11	P31949_K27k_1_1_27_27	P31949	P31949_K27k_1_1_27_27
P31949_K36k_1_1_36_36	0.506881	0.405426	-1.24723	-0.0425767	5.84123	14.0712	-0.610607	1.79871	0.260542	0.0391632	-0.610607	1.79871	-1.20956	2.45446	-0.64027	1.57551	1.63509	-1.19529	-0.18253	-1.44797	-1.82532	-1.84502	-0.98727	P31949	S100A11	P31949_K36k_1_1_36_36_S100A11	0.138333	-0.0796667	0.255	-0.775	P31949	S100A11	P31949_K36k_1_1_36_36_S100A11	P31949	S100A11	1	1	19.66	19.66	19.66	80.1	15	19.657	2	1	1	0	-190.164	0.2	904.215	K36k	TMT16	28	(K)	DGYNYTLSkTEFLSFMNTELAAFTK	(N)	DGYNYTLSK(0.99)TEFLSFMNTELAAFTK(0.0)	GYNYTLSkTEFLSFM	3	504.1	105.38	P31949	HUMAN	HUMAN	11854.4	KK20240409_KN_Golub_Rishi_USP48_MV411_Ub_CV406080.56801.56801.4	3804	Protein S100-A11	Protein S100-A11	P31949_K36k_1_1_36_36	P31949	P31949_K36k_1_1_36_36
P31949_K3k_1_1_3_3	0.431743	0.704261	-1.31037	-0.367443	7.12831	5.73555	-0.88274	1.00311	0.193718	0.266959	-0.88274	1.00311	-1.41835	1.1917	-0.88357	-0.38709	1.67299	-1.11099	-1.88623	0.39023	-1.91222	-1.31272	-2.03027	P31949	S100A11	P31949_K3k_1_1_3_3_S100A11	-0.00966667	-0.058	1.062	-0.836	P31949	S100A11	P31949_K3k_1_1_3_3_S100A11	P31949	S100A11	1	4	18.26	11.64	16.7	78.7	10	99	1	1	1	0	-190.168	-2.7	687.845	K3k	Acetyl	2	(M)	AkISSPTETER	(C)	AK(1.0)ISSPTETER	-----MAkISSPTET	1	504.1	105.38	P31949	HUMAN	HUMAN	11854.4	KK20240409_KN_Golub_Rishi_USP48_MV411_Ub_CV406080.10710.10710.2	1564.85	Protein S100-A11	Protein S100-A11	P31949_K3k_1_1_3_3	P31949	P31949_K3k_1_1_3_3
P31949_K52k_1_1_52_52	0.590363	0.289531	-1.09907	-0.105327	4.60883	18.6858	0.660193	2.64767	0.346033	0.0135338	0.660193	2.64767	1.00101	3.13866	0.71603	3.06651	-0.12701	-1.46599	-2.08603	-0.73547	0.52148	-1.67562	-1.15277	P31949	S100A11	P31949_K52k_1_1_52_52_S100A11	0.219667	-0.177	0.886667	-0.549	P31949	S100A11	P31949_K52k_1_1_52_52_S100A11	P31949	S100A11	1	2	30.41	30.41	30.41	97.2	17	5.121	2	1	1	0	-190.175	-3.6	981.521	K52k	TMT16	37	(K)	TEFLSFMNTELAAFTkNQK	(D)	TEFLSFMNTELAAFTK(0.99)NQK(0.0)	TELAAFTkNQKDPGV	4	504.1	105.38	P31949	HUMAN	HUMAN	11854.4	KK20240409_KN_Golub_Rishi_USP48_MV411_Ub_CV455070.51745.51745.3	3132.72	Protein S100-A11	Protein S100-A11	P31949_K52k_1_1_52_52	P31949	P31949_K52k_1_1_52_52
P32119_K10k_1_1_10_10	0.52817	0.520583	0.64238	-0.297627	5.51428	10.3379	0.5092	-1.37081	0.280913	0.0925147	0.5092	-1.37081	1.15523	-1.90569	0.50063	-1.49139	-1.95834	0.31183	0.97412	-0.12261	0.8146	1.03798	0.83836	P32119	PRDX2	P32119_K10k_1_1_10_10_PRDX2	-0.189	0.23	-0.174667	0.0536667	P32119	PRDX2	P32119_K10k_1_1_10_10_PRDX2	P32119	PRDX2	1	2	14.35	14.35	14.35	74.8	7	14.353	2	1	1	0	-190.17	-4.3	464.27	K10k	Hydrogen	8	(R)	IGkPAPDFK	(A)	IGK(0.99)PAPDFK(0.0)	SGNARIGkPAPDFKA	1	1142.1	54.44	P32119|P32119-2|A6NIW5	HUMAN	HUMAN	22062.7	KK20240409_KN_Golub_Rishi_USP48_MV411_Ub_CV455070.15249.15249.3	1580.97	Peroxiredoxin-2| Isoform 2 of Peroxiredoxin-2	Peroxiredoxin-2	P32119_K10k_1_1_10_10	P32119	P32119_K10k_1_1_10_10
P32119_K119k_1_1_119_119	0.316181	0.939603	-0.16992	-0.68741	9.63696	1.10008	1.25187	0.216887	0.108719	0.776233	1.25187	0.216887	1.8042	0.29384	-0.15167	-0.68499	-0.90024	0.27183	-2.41328	-0.24611	0.366	0.36348	0.63856	P32119	PRDX2	P32119_K119k_1_1_119_119_PRDX2	-0.111333	-0.00766667	-0.0476667	-0.085	P32119	PRDX2	P32119_K119k_1_1_119_119_PRDX2	P32119	PRDX2	1	2	23.58	23.58	15.84	88.7	15	99	1	1	1	0	-190.169	-1.9	783.073	K119k	TMT16	111	(R)	LSEDYGVLkTDEGIAYR	(G)	LSEDYGVLK(1.0)TDEGIAYR	SEDYGVLkTDEGIAY	3	1142.1	54.44	P32119	HUMAN	HUMAN	22062.7	KK20240409_KN_Golub_Rishi_USP48_MV411_Ub_CV406080.31087.31087.3	2537.37	Peroxiredoxin-2| Isoform 2 of Peroxiredoxin-2	Peroxiredoxin-2	P32119_K119k_1_1_119_119	P32119	P32119_K119k_1_1_119_119
P32121-4_K174k_1_1_174_174	0.0165153	0.748293	-0.366312	-1.409	35.7989	4.87168	2.58322	0.49784	0.000263092	0.325711	2.58322	0.49784	6.1384	1.04476	-1.0507	-1.43141	-0.99813	-1.19142	-1.8219	-1.96044	0.82304	1.17575	0.7771	P32121	ARRB2	P32121-4_K174k_1_1_174_174_ARRB2	-0.188667	-0.328333	0.272333	-0.0156667	P32121	ARRB2	P32121-4_K174k_1_1_174_174_ARRB2	P32121-4	ARRB2	1	1	14.03	12.03	14.03	64.8	9	14.033	2	1	1	0	-190.167	-1.4	635.684	K174k	TMT16	170	(R)	AFCAkSLEEK	(S)	AFCAK(0.99)SLEEK(0.0)	EIRAFCAkSLEEKSH	1	3037.1	14.03	P32121-4|P32121-3|P32121-2|P32121-5|K7ENA6	HUMAN	HUMAN	48527.5	KK20240409_KN_Golub_Rishi_USP48_MV411_Ub_CV455070.22732.22732.3	2095.2	Isoform 4 of Beta-arrestin-2| Isoform 2 of Beta-arrestin-2| Beta-arrestin-2| Isoform 3 of Beta-arrestin-2| Isoform 5 of Beta-arrestin-2	Isoform 4 of Beta-arrestin-2	P32121-4_K174k_1_1_174_174	P32121-4	P32121-4_K174k_1_1_174_174
P32189_K313k_1_1_313_313	0.525748	0.59075	0.391933	0.58337	5.55622	8.31518	0.923047	1.30592	0.278213	0.147395	0.923047	1.30592	1.16304	1.60099	1.21073	2.34786	0.1504	-1.57718	0.6478	0.72061	0.7555	-0.20876	2.01363	P32189	GK	P32189_K313k_1_1_313_313_GK	0.342	0.059	-0.329	-0.122	P32189	GK	P32189_K313k_1_1_313_313_GK	P32189	GK	1	1	21.18	21.18	21.18	80.3	14	99	1	1	1	0	-190.167	-1.3	614.582	K313k	TMT16	299	(K)	CVFSDHGLLTTVAYkLGR	(D)	CVFSDHGLLTTVAYK(1.0)LGR	LLTTVAYkLGRDKPV	1	1025.1	60.06	P32189|P32189-2|P32189-4|P32189-1|Q14409	HUMAN	HUMAN	62099.3	KK20240409_KN_Golub_Rishi_USP48_MV411_Ub_CV406080.38985.38985.4	2645.47	Glycerol kinase| Isoform 2 of Glycerol kinase| Isoform 4 of Glycerol kinase| Isoform 1 of Glycerol kinase	Glycerol kinase	P32189_K313k_1_1_313_313	P32189	P32189_K313k_1_1_313_313
P32189_K353k_1_1_353_353	0.0113631	0.138082	2.03555	2.46209	40.1995	27.4089	-3.18512	-2.33205	9.55109e-05	0.00181597	-3.18512	-2.33205	-7.10114	-4.5107	1.29923	0.88726	1.7017	3.53032	4.2251	3.12891	0.6755	0.44464	0.20883	P32189	GK	P32189_K353k_1_1_353_353_GK	0.376667	0.850333	-0.233667	-0.250333	P32189	GK	P32189_K353k_1_1_353_353_GK	P32189	GK	1	1	11.13	10.32	7.15	72.5	8	11.125	2	1	1	0	-190.168	-2.2	624.029	K353k	TMT16	347	(K)	TSEEIEkLAK	(E)	TSEEIEK(0.99)LAK(0.0)	KTSEEIEkLAKEVGT	2	1025.1	60.06	P32189|P32189-2|P32189-4|P32189-1|Q14409	HUMAN	HUMAN	62099.3	KK20240409_KN_Golub_Rishi_USP48_MV411_Ub_CV455070.23357.23357.3	2060.24	Glycerol kinase| Isoform 2 of Glycerol kinase| Isoform 4 of Glycerol kinase| Isoform 1 of Glycerol kinase	Glycerol kinase	P32189_K353k_1_1_353_353	P32189	P32189_K353k_1_1_353_353
P32189_K356k_1_1_356_356	0.469767	0.893869	0.166217	0.40202	6.45009	1.99231	-0.844253	-0.372647	0.22646	0.632076	-0.844253	-0.372647	-1.30992	-0.49738	-1.44297	0.97856	1.1115	1.11192	0.398	0.25511	0.7172	-1.60006	0.11513	P32189	GK	P32189_K356k_1_1_356_356_GK	0.088	0.211667	-0.039	-0.481667	P32189	GK	P32189_K356k_1_1_356_356_GK	P32189	GK	1	1	27.75	27.75	23.06	88	19	99	1	1	1	0	-190.172	-1.9	951.971	K356k	TMT16	354	(K)	LAkEVGTSYGCYFVPAFSGLYAPYWEPSAR	(G)	LAK(1.0)EVGTSYGCYFVPAFSGLYAPYWEPSAR	EEIEKLAkEVGTSYG	3	1025.1	60.06	P32189|P32189-2|P32189-4|P32189-1|Q14410|Q14409	HUMAN	HUMAN	62099.3	KK20240409_KN_Golub_Rishi_USP48_MV411_Ub_CV406080.49870.49870.4	3995.03	Glycerol kinase| Isoform 2 of Glycerol kinase| Isoform 4 of Glycerol kinase| Isoform 1 of Glycerol kinase	Glycerol kinase	P32189_K356k_1_1_356_356	P32189	P32189_K356k_1_1_356_356
P32246_K326k_1_1_326_326	0.311805	0.40798	0.890733	0.609028	9.76101	13.9635	-1.33017	-1.89358	0.105657	0.040147	-1.33017	-1.89358	-1.82285	-2.43867	-1.20611	0.06271	0.13011	-0.05273	2.20129	2.5189	0.79531	0.33111	-0.44948	P32246	CCR1	P32246_K326k_1_1_326_326_CCR1	-0.0903333	0.561333	-1.178	-0.218	P32246	CCR1	P32246_K326k_1_1_326_326_CCR1	P32246	CCR1	1	2	19.8	19.8	19.8	84.2	12	99	1	1	1	0	-190.171	-3.1	575.09	K326k	TMT16	320	(R)	VAVHLVkWLPFLSVDR	(L)	VAVHLVK(1.0)WLPFLSVDR	RVAVHLVkWLPFLSV	1	2551.1	19.8	P32246	HUMAN	HUMAN	41571.2	KK20240409_KN_Golub_Rishi_USP48_MV411_Ub_CV406080.45663.45826.4	2487.51	C-C chemokine receptor type 1	C-C chemokine receptor type 1	P32246_K326k_1_1_326_326	P32246	P32246_K326k_1_1_326_326
P32249_K228k_1_1_228_228	0.669444	0.70139	0.253173	0.140055	3.56892	5.79685	-0.35394	-0.580177	0.439651	0.263218	-0.35394	-0.580177	-0.812616	-1.20047	-0.04634	-0.49524	0.09148	0.90206	0.25025	0.13812	-0.25746	0.43948	0.04659	P32249	GPR183	P32249_K228k_1_1_228_228_GPR183	-0.0403333	0.188333	0.0133333	-0.451667	P32249	GPR183	P32249_K228k_1_1_228_228_GPR183	P32249	GPR183	1	1	12.5	10.02	9.38	44.5	9	12.219	2	1	1	0	-190.167	-1.3	618.03	K228k	TMT16	226	(R)	TAkQNPLTEK	(S)	TAK(0.99)QNPLTEK(0.0)	CKLFRTAkQNPLTEK	1	3201.1	12.5	P32249	HUMAN	HUMAN	42079.1	KK20240409_KN_Golub_Rishi_USP48_MV411_Ub_CV406080.16429.16429.3	2042.24	G-protein coupled receptor 183	G-protein coupled receptor 183	P32249_K228k_1_1_228_228	P32249	P32249_K228k_1_1_228_228
P32314_K265k_1_1_265_265	0.0961724	0.935387	-0.19895	-0.965785	19.0826	1.18349	1.38177	-0.151897	0.012352	0.761466	1.38177	-0.151897	3.20242	-0.313769	-1.48665	-0.52054	-1.11801	-0.8899	-0.71246	-1.06715	-0.05309	0.893	0.6359	P32314	FOXN2	P32314_K265k_1_1_265_265_FOXN2	-0.201667	-0.111333	0.418	-0.0943333	P32314	FOXN2	P32314_K265k_1_1_265_265_FOXN2	O00409	FOXN2	1	1	6.38	6.38	6.38	70.8	7	6.384	2	1	1	0	-190.167	-1.5	611.059	K265k	TMT16	261	(K)	PLPLkTALQK	(K)	PLPLK(0.99)TALQK(0.0)	CEKPLPLkTALQKKR	1	3867.1	6.38	P32314|P32314-2|A0A087X1X6	HUMAN	HUMAN	47673.6	KK20240409_KN_Golub_Rishi_USP48_MV411_Ub_CV406080.29847.29847.3	2021.33	Forkhead box protein N2| Isoform 2 of Forkhead box protein N2	Forkhead box protein N2	P32314_K265k_1_1_265_265	P32314	P32314_K265k_1_1_265_265
P32322-3_K345k_1_1_345_345	0.0625517	0.695868	1.34902	1.76272	22.3668	5.91631	-1.87627	-1.04888	0.0057985	0.256076	-1.87627	-1.04888	-3.71253	-1.22154	-0.39869	3.08876	1.02476	1.73114	2.78004	2.35028	-0.33079	0.74811	0.81533	P32322	PYCR1	P32322-3_K345k_1_1_345_345_PYCR1	0.308333	0.646333	-0.359333	-0.164	P32322	PYCR1	P32322-3_K345k_1_1_345_345_PYCR1	P32322-3	PYCR1	1	1	7.68	7.68	7.68	55	7	99	1	1	1	0	-190.166	-1.7	588.83	K345k	TMT16	339	(R)	SLAPAGkD	(-)	SLAPAGK(1.0)D	RSLAPAGkD------	1	3736.1	7.68	P32322-3|E2QRB3	HUMAN	HUMAN	36208.1	KK20240409_KN_Golub_Rishi_USP48_MV411_Ub_CV406080.12843.12843.2	1366.82	Isoform 3 of Pyrroline-5-carboxylate reductase 1, mitochondrial| Pyrroline-5-carboxylate reductase 1, mitochondrial| Isoform 2 of Pyrroline-5-carboxylate reductase 1, mitochondrial	Isoform 3 of Pyrroline-5-carboxylate reductase 1, mitochondrial	P32322-3_K345k_1_1_345_345	P32322-3	P32322-3_K345k_1_1_345_345
P32456_K242k_1_1_242_242	0.351958	0.76368	0.262888	0.465042	8.75043	4.53176	-1.08092	-0.676617	0.133339	0.352228	-1.08092	-0.676617	-1.66997	-0.986607	-0.30968	0.72536	-0.03548	1.69304	1.27617	-0.55916	0.13614	-0.1472	-0.82166	P32456	GBP2	P32456_K242k_1_1_242_242_GBP2	-0.04	0.219	0.023	-0.380333	P32456	GBP2	P32456_K242k_1_1_242_242_GBP2	P32456	GBP2	1	1	17.1	17.1	18.08	82.8	10	1.838	2	1	1	0	-190.164	0.3	706.388	K242k	TMT16	233	(K)	CFVFDWPAPkK	(Y)	CFVFDWPAPK(0.99)K(0.0)	VFDWPAPkKYLAHLE	2	2015.1	28.27	P32456	HUMAN	HUMAN	67721.3	KK20240409_KN_Golub_Rishi_USP48_MV411_Ub_CV455070.36873.36873.3	2307.31	Guanylate-binding protein 2	Guanylate-binding protein 2	P32456_K242k_1_1_242_242	P32456	P32456_K242k_1_1_242_242
P32456_K57k_1_1_57_57	0.602915	0.763726	-0.468562	-0.513242	4.42624	4.5304	0.665577	0.576217	0.360891	0.352338	0.665577	0.576217	0.968864	0.985491	-0.05538	-0.81634	0.19632	-0.29936	-0.36753	-1.73716	-0.18366	1.0445	-1.26816	P32456	GBP2	P32456_K57k_1_1_57_57_GBP2	-0.1	-0.123	1.99767	-0.327333	P32456	GBP2	P32456_K57k_1_1_57_57_GBP2	P32456	GBP2	1	1	11.17	11.17	6.57	70.7	9	6.573	2	1	1	0	-190.169	-2.6	616.36	K57k	TMT16	52	(K)	SYLMNkLAGK	(K)	SYLMNK(0.99)LAGK(0.0)	GKSYLMNkLAGKKNG	1	2015.1	28.27	P32455|A0A7P0TAZ1|P32456|Q9H0R5|Q9H0R5-4|F6X827|F6SPX6|H3BP53|H3BRX6|Q96PP8|Q96PP8-2|Q8N8V2	HUMAN	HUMAN	67721.3	KK20240409_KN_Golub_Rishi_USP48_MV411_Ub_CV406080.29850.29850.3	2037.23	Guanylate-binding protein 2	Guanylate-binding protein 2	P32456_K57k_1_1_57_57	P32456	P32456_K57k_1_1_57_57
P32519_K226k_1_1_226_226	0.436936	0.718368	-0.408287	-0.351583	7.03705	5.49293	-0.690367	-0.57696	0.197831	0.282298	-0.690367	-0.57696	-1.40269	-1.15005	-0.32063	-0.51241	-1.08715	0.36801	-0.55819	0.00087	-0.71425	-0.14626	-1.3999	P32519	ELF1	P32519_K226k_1_1_226_226_ELF1	-0.140333	0.0726667	0.846333	-0.569	P32519	ELF1	P32519_K226k_1_1_226_226_ELF1	P32519	ELF1	1	1	7.95	7.95	7.95	52.2	6	7.95	2	1	1	0	-190.166	-1.1	568.331	K226k	TMT16	222	(K)	ATCPkYIK	(W)	ATCPK(0.99)YIK(0.0)	QDKATCPkYIKWTQR	1	1613.1	37.2	P32519|P32519-2	HUMAN	HUMAN	67725	KK20240409_KN_Golub_Rishi_USP48_MV411_Ub_CV455070.15673.15673.3	1893.14	ETS-related transcription factor Elf-1| Isoform 2 of ETS-related transcription factor Elf-1	ETS-related transcription factor Elf-1	P32519_K226k_1_1_226_226	P32519	P32519_K226k_1_1_226_226
P32519_K244k_1_1_244_244	0.995986	0.64294	-1.39882	-0.5928	0.0459232	7.12354	0.0131667	1.62521	0.989482	0.193931	0.0131667	1.62521	0.0135993	1.41582	1.60697	0.60329	-1.55085	0.40351	-3.66589	-0.95383	-0.67595	-1.40146	-2.0993	P32519	ELF1	P32519_K244k_1_1_244_244_ELF1	0.0706667	-0.199	0.899667	-0.778333	P32519	ELF1	P32519_K244k_1_1_244_244_ELF1	P32519	ELF1	1	1	9.25	7.32	9.25	65.9	8	99	1	1	1	0	-190.167	-1.7	464.942	K244k	TMT16	240	(K)	LVDSkAVSR	(L)	LVDSK(1.0)AVSR	IFKLVDSkAVSRLWG	2	1613.1	37.2	P32519|P32519-2	HUMAN	HUMAN	67725	KK20240409_KN_Golub_Rishi_USP48_MV411_Ub_CV406080.13791.13791.3	1582.98	ETS-related transcription factor Elf-1| Isoform 2 of ETS-related transcription factor Elf-1	ETS-related transcription factor Elf-1	P32519_K244k_1_1_244_244	P32519	P32519_K244k_1_1_244_244
P32519_K279k_1_1_279_279	0.898961	0.820391	0.430247	0.1812	1.03341	3.4214	-0.255967	-0.75406	0.788241	0.454842	-0.255967	-0.75406	-0.277725	-0.784727	1.26417	-0.18281	-1.66885	1.12241	-1.17279	1.72507	-0.80115	-0.15536	1.8633	P32519	ELF1	P32519_K279k_1_1_279_279_ELF1	-0.0213333	0.209333	0.234	-0.23	P32519	ELF1	P32519_K279k_1_1_279_279_ELF1	P32519	ELF1	1	1	10.75	10.75	10.75	70.9	8	99	1	1	1	0	-190.166	-1.2	496.965	K279k	TMT16	275	(R)	GILAkVEGQR	(L)	GILAK(1.0)VEGQR	YQRGILAkVEGQRLV	3	1613.1	37.2	P32519|P32519-2|Q15723|Q15723-1|Q15723-3|Q15723-2|Q15723-4|Q99607|A0A087WU18	HUMAN	HUMAN	67725	KK20240409_KN_Golub_Rishi_USP48_MV411_Ub_CV455070.22805.22805.3	1679.05	ETS-related transcription factor Elf-1| Isoform 2 of ETS-related transcription factor Elf-1	ETS-related transcription factor Elf-1	P32519_K279k_1_1_279_279	P32519	P32519_K279k_1_1_279_279
P32519_K563k_1_1_563_563	0.208348	0.937803	0.42738	-0.812017	12.9269	1.13619	2.6285	0.149707	0.0509694	0.769806	2.6285	0.149707	2.2923	0.302411	-0.83303	-1.10071	-0.27775	-0.44839	-0.98289	-1.22933	0.04715	0.40724	4.7705	P32519	ELF1	P32519_K563k_1_1_563_563_ELF1	-0.161333	-0.103333	0.515	0.223667	P32519	ELF1	P32519_K563k_1_1_563_563_ELF1	P32519	ELF1	1	1	9.25	9.25	9.25	51.3	11	9.252	2	1	1	0	-190.168	-1.5	753.088	K563k	TMT16	559	(K)	TQETkTLTQEVEK	(K)	TQETK(0.99)TLTQEVEK(0.0)	VIKTQETkTLTQEVE	4	1613.1	37.2	P32519|P32519-2	HUMAN	HUMAN	67725	KK20240409_KN_Golub_Rishi_USP48_MV411_Ub_CV455070.21862.21862.3	2447.42	ETS-related transcription factor Elf-1| Isoform 2 of ETS-related transcription factor Elf-1	ETS-related transcription factor Elf-1	P32519_K563k_1_1_563_563	P32519	P32519_K563k_1_1_563_563
P32780_K114k_1_1_114_114	0.667968	0.814175	-0.657665	-0.673825	3.58729	3.55688	-0.392743	-0.425063	0.437795	0.440871	-0.392743	-0.425063	-0.816047	-0.809549	-1.53348	-0.82586	-0.29973	-0.34676	-0.8824	-0.15472	-0.20544	-1.47727	-0.8794	P32780	GTF2H1	P32780_K114k_1_1_114_114_GTF2H1	-0.165	0.00966667	0.691667	-0.584333	P32780	GTF2H1	P32780_K114k_1_1_114_114_GTF2H1	P32780	GTF2H1	1	1	4.09	4.09	0.77	51.7	5	99	1	1	1	0	-190.169	-3.3	445.91	K114k	TMT16	110	(K)	ELEEkNR	(M)	ELEEK(1.0)NR	ANKELEEkNRMLQED	3	1688.1	35.31	P32780	HUMAN	HUMAN	62372.8	KK20240409_KN_Golub_Rishi_USP48_MV411_Ub_CV406080.7466.7466.3	1525.88	General transcription factor IIH subunit 1| Isoform 2 of General transcription factor IIH subunit 1	General transcription factor IIH subunit 1	P32780_K114k_1_1_114_114	P32780	P32780_K114k_1_1_114_114
P32780_K377k_1_1_377_377	0.210564	0.656632	0.0682183	0.021475	12.8413	6.81359	0.869623	0.776137	0.0519837	0.208277	0.869623	0.776137	2.27599	1.36486	1.14972	-0.58246	0.66137	-0.19586	-0.4927	-0.41122	0.44826	0.50383	0.557	P32780	GTF2H1	P32780_K377k_1_1_377_377_GTF2H1	0.169667	0.029	-0.0733333	-0.15	P32780	GTF2H1	P32780_K377k_1_1_377_377_GTF2H1	P32780	GTF2H1	1	1	8.35	8.35	9.59	61.5	7	2	2	1	1	0	-190.168	-2.2	541.685	K377k	TMT16	371	(K)	TIALNLkK	(S)	TIALNLK(0.99)K(0.0)	KTIALNLkKSDRYYH	4	1688.1	35.31	P32780|P32780-2|E9PM51	HUMAN	HUMAN	62372.8	KK20240409_KN_Golub_Rishi_USP48_MV411_Ub_CV455070.25101.25101.3	1813.21	General transcription factor IIH subunit 1| Isoform 2 of General transcription factor IIH subunit 1	General transcription factor IIH subunit 1	P32780_K377k_1_1_377_377	P32780	P32780_K377k_1_1_377_377
P32780_K38k_1_1_38_38	0.899396	0.826988	0.117302	-0.141308	1.0291	3.26576	0.120257	-0.396963	0.789024	0.471437	0.120257	-0.396963	0.276581	-0.75459	0.35362	-0.96786	-0.40513	0.31444	-0.2779	0.13498	-0.29924	0.25583	0.5757	P32780	GTF2H1	P32780_K38k_1_1_38_38_GTF2H1	-0.012	0.12	0.0303333	-0.247	P32780	GTF2H1	P32780_K38k_1_1_38_38_GTF2H1	P32780	GTF2H1	1	1	5.97	5.97	5.97	52.1	7	99	1	1	1	0	-190.171	-4.4	520.951	K38k	TMT16	31	(R)	IAWAPEGkDR	(F)	IAWAPEGK(1.0)DR	IAWAPEGkDRFTISH	1	1688.1	35.31	P32780	HUMAN	HUMAN	62372.8	KK20240409_KN_Golub_Rishi_USP48_MV411_Ub_CV406080.20459.20459.3	1751.01	General transcription factor IIH subunit 1| Isoform 2 of General transcription factor IIH subunit 1	General transcription factor IIH subunit 1	P32780_K38k_1_1_38_38	P32780	P32780_K38k_1_1_38_38
P32780_K93k_1_1_93_93	0.176253	0.922976	-1.57388	-0.870608	14.2496	1.33968	-1.19891	0.207637	0.037587	0.734569	-1.19891	0.207637	-2.48262	0.350717	-1.58138	-0.41506	-0.30393	-0.62636	-0.5177	-1.77922	-2.22194	-1.89167	-2.4064	P32780	GTF2H1	P32780_K93k_1_1_93_93_GTF2H1	-0.142667	-0.101	0.169333	-0.986333	P32780	GTF2H1	P32780_K93k_1_1_93_93_GTF2H1	P32780	GTF2H1	1	1	16.9	16.9	16.9	71.7	12	16.904	2	1	1	0	-190.159	2.3	735.117	K93k	TMT16	90	(R)	DAVkDLLQQLLPK	(F)	DAVK(0.99)DLLQQLLPK(0.0)	VKERDAVkDLLQQLL	2	1688.1	35.31	P32780	HUMAN	HUMAN	62372.8	KK20240409_KN_Golub_Rishi_USP48_MV411_Ub_CV455070.48923.48923.3	2393.49	General transcription factor IIH subunit 1| Isoform 2 of General transcription factor IIH subunit 1	General transcription factor IIH subunit 1	P32780_K93k_1_1_93_93	P32780	P32780_K93k_1_1_93_93
P32969_K121k_1_1_121_121	0.279283	0.568876	-0.783845	0.662082	10.6288	9.1398	-1.6367	1.25516	0.0865213	0.121905	-1.6367	1.25516	-1.95255	1.72637	1.97635	0.76096	1.13167	-0.25129	-1.09909	1.45389	-0.68839	-1.02515	-3.09304	P32969	RPL9	P32969_K121k_1_1_121_121_RPL9	0.355333	0.0856667	-0.178	-0.861	P32969	RPL9	P32969_K121k_1_1_121_121_RPL9	P32969	RPL9| RPL9P7| RPL9P8| RPL9P9	1	3	17.01	10.55	13.85	92.6	8	99	1	1	1	0	-190.167	-1.8	519.961	K121k	TMT16	116	(R)	NFLGEkYIR	(R)	NFLGEK(1.0)YIR	IRNFLGEkYIRRVRM	7	192.1	184.4	A0A2R8Y5Y7|P32969|H0Y9V9	HUMAN	HUMAN	21977.1	KK20240409_KN_Golub_Rishi_USP48_MV411_Ub_CV455070.24069.24069.3	1748.04	60S ribosomal protein L9	60S ribosomal protein L9	P32969_K121k_1_1_121_121	P32969	P32969_K121k_1_1_121_121
P32969_K168k_1_1_168_168	0.320222	0.415711	-0.516762	0.483065	9.54113	13.3261	-0.77113	1.22852	0.111144	0.0464936	-0.77113	1.22852	-1.78769	2.33896	0.85585	0.63416	1.80197	-0.24689	0.28991	-0.43661	-1.18209	-0.49895	-1.02594	P32969	RPL9	P32969_K168k_1_1_168_168_RPL9	0.298667	0.046	-0.0723333	-0.629667	P32969	RPL9	P32969_K168k_1_1_168_168_RPL9	P32969	RPL9| RPL9P7| RPL9P8| RPL9P9	1	1	31.39	29.39	31.39	92.5	23	2.176	2	1	1	0	-190.175	-2.8	770.626	K168k	TMT16	142	(K)	DELILEGNDIELVSNSAALIQQATTVkNK	(D)	DELILEGNDIELVSNSAALIQQATTVK(0.99)NK(0.0)	IQQATTVkNKDIRKF	8	192.1	184.4	A0A2R8Y5Y7|P32969|H0Y9V9	HUMAN	HUMAN	21977.1	KK20240409_KN_Golub_Rishi_USP48_MV411_Ub_CV406080.51065.51065.5	4039.27	60S ribosomal protein L9	60S ribosomal protein L9	P32969_K168k_1_1_168_168	P32969	P32969_K168k_1_1_168_168
P32969_K21k_1_1_21_21	0.921222	0.987825	0.414305	0.339565	0.821693	0.239633	0.10027	-0.04921	0.827619	0.946317	0.10027	-0.04921	0.224905	-0.0694373	1.30925	0.75086	-1.11523	0.05491	0.03501	1.00259	0.24331	0.50525	0.64476	P32969	RPL9	P32969_K21k_1_1_21_21_RPL9	0.116667	0.152667	-0.0783333	-0.204	P32969	RPL9	P32969_K21k_1_1_21_21_RPL9	P32969	RPL9| RPL9P7| RPL9P8| RPL9P9	1	2	35.2	33.61	29.02	93.4	19	99	1	1	1	0	-190.171	-2.4	915.506	K21k	TMT16	3	(K)	TILSNQTVDIPENVDITLkGR	(T)	TILSNQTVDIPENVDITLK(1.0)GR	ENVDITLkGRTVIVK	2	192.1	184.4	P32969	HUMAN	HUMAN	21977.1	KK20240409_KN_Golub_Rishi_USP48_MV411_Ub_CV455070.37847.38009.3	2934.68	60S ribosomal protein L9	60S ribosomal protein L9	P32969_K21k_1_1_21_21	P32969	P32969_K21k_1_1_21_21
P32969_K28k_1_1_28_28	0.655616	0.872802	-0.797195	-0.320852	3.74456	2.39516	-0.53633	0.416357	0.422225	0.576082	-0.53633	0.416357	-0.845668	0.58238	-0.57785	0.65956	-0.41973	-1.53369	-0.89929	0.84589	-1.30379	-0.81955	-1.07274	P32969	RPL9	P32969_K28k_1_1_28_28_RPL9	-0.005	-0.04	0.156667	-0.681667	P32969	RPL9	P32969_K28k_1_1_28_28_RPL9	P32969	RPL9| RPL9P7| RPL9P8| RPL9P9	1	2	13.37	9.03	10.06	82.3	7	99	1	1	1	0	-190.167	-1.9	429.94	K28k	TMT16	24	(R)	TVIVkGPR	(G)	TVIVK(1.0)GPR	KGRTVIVkGPRGTLR	3	192.1	184.4	A0A2R8Y5Y7|P32969	HUMAN	HUMAN	21977.1	KK20240409_KN_Golub_Rishi_USP48_MV411_Ub_CV455070.12189.12364.3	1477.97	60S ribosomal protein L9	60S ribosomal protein L9	P32969_K28k_1_1_28_28	P32969	P32969_K28k_1_1_28_28
P32969_K2k_1_1_2_2	0.164999	0.901013	-0.849678	-0.228385	14.8445	1.82192	-1.02223	0.220357	0.0327753	0.657368	-1.02223	0.220357	-2.57006	0.460005	-0.43785	0.40596	-0.32273	-0.52639	-0.29969	-0.18961	-1.08129	-1.38815	-1.61294	P32969	RPL9	P32969_K2k_1_1_2_2_RPL9	-0.00133333	0.003	0.648	-0.780667	P32969	RPL9	P32969_K2k_1_1_2_2_RPL9	P32969	RPL9| RPL9P7| RPL9P8| RPL9P9	1	3	23.63	23.63	23.63	92.5	16	23.63	2	1	1	0	-190.176	-4.3	930.842	K2k	Hydrogen	1	(-)	MkTILSNQTVDIPENVDITLK	(G)	MK(0.99)TILSNQTVDIPENVDITLK(0.0)	------MkTILSNQT	1	192.1	184.4	P32969	HUMAN	HUMAN	21977.1	KK20240409_KN_Golub_Rishi_USP48_MV411_Ub_CV406080.39319.39319.3	2980.69	60S ribosomal protein L9	60S ribosomal protein L9	P32969_K2k_1_1_2_2	P32969	P32969_K2k_1_1_2_2
P32969_K50k_1_1_50_50	0.42571	0.530869	-0.653428	0.210398	7.23774	10.0337	-0.647463	1.08019	0.188898	0.0992264	-0.647463	1.08019	-1.43437	1.85675	-0.05445	1.53686	0.76907	0.16581	-0.88929	-0.26561	-1.29689	-0.67735	-0.95724	P32969	RPL9	P32969_K50k_1_1_50_50_RPL9	0.194	0.0103333	0.187333	-0.653	P32969	RPL9	P32969_K50k_1_1_50_50_RPL9	P32969	RPL9| RPL9P7| RPL9P8| RPL9P9	1	2	21.81	17.93	21.81	90.9	13	1.843	2	1	1	0	-190.169	-1.9	613.106	K50k	TMT16	37	(R)	DFNHINVELSLLGkK	(K)	DFNHINVELSLLGK(0.99)K(0.0)	VELSLLGkKKKRLRV	4	192.1	184.4	A0A2R8Y5Y7|P32969	HUMAN	HUMAN	21977.1	KK20240409_KN_Golub_Rishi_USP48_MV411_Ub_CV455070.35702.35901.4	2639.57	60S ribosomal protein L9	60S ribosomal protein L9	P32969_K50k_1_1_50_50	P32969	P32969_K50k_1_1_50_50
P32969_K59k_1_1_59_59	0.261394	0.694045	-0.639895	-0.299735	11.2194	5.94696	-1.38113	-0.70081	0.0755193	0.254275	-1.38113	-0.70081	-2.04025	-1.22513	0.21825	-0.59814	-1.57053	-0.07819	-0.05989	0.29009	-0.44159	-0.64405	-2.90574	P32969	RPL9	P32969_K59k_1_1_59_59_RPL9	-0.106667	0.0863333	0.0623333	-0.775333	P32969	RPL9	P32969_K59k_1_1_59_59_RPL9	P32969	RPL9| RPL9P7| RPL9P8| RPL9P9	1	1	4.37	4.37	4.37	40.7	6	99	1	1	1	0	-190.166	-1.2	493.598	K59k	TMT16	57	(R)	VDkWWGNR	(K)	VDK(1.0)WWGNR	KKRLRVDkWWGNRKE	5	192.1	184.4	A0A2R8Y5Y7|P32969	HUMAN	HUMAN	21977.1	KK20240409_KN_Golub_Rishi_USP48_MV411_Ub_CV406080.23817.23817.3	1668.95	60S ribosomal protein L9	60S ribosomal protein L9	P32969_K59k_1_1_59_59	P32969	P32969_K59k_1_1_59_59
P32969_K82k_1_1_82_82	0.032333	0.882019	-1.57676	-0.626368	28.3752	2.20193	-2.27873	-0.377943	0.0014537	0.602292	-2.27873	-0.377943	-4.7177	-0.542064	-2.20695	-0.35474	0.11567	0.10371	-0.40459	-1.01131	-3.05259	-2.94885	-2.14694	P32969	RPL9	P32969_K82k_1_1_82_82_RPL9	-0.176667	-0.0143333	0.980667	-1.19867	P32969	RPL9	P32969_K82k_1_1_82_82_RPL9	P32969	RPL9| RPL9P7| RPL9P8| RPL9P9	1	2	22.03	22.03	22.03	80.7	15	99	1	1	1	0	-190.171	-2.7	620.585	K82k	TMT16	72	(R)	TICSHVQNMIkGVTLGFR	(Y)	TICSHVQNMIK(1.0)GVTLGFR	SHVQNMIkGVTLGFR	6	192.1	184.4	A0A2R8Y5Y7|P32969	HUMAN	HUMAN	21977.1	KK20240409_KN_Golub_Rishi_USP48_MV411_Ub_CV406080.38593.38593.4	2669.49	60S ribosomal protein L9	60S ribosomal protein L9	P32969_K82k_1_1_82_82	P32969	P32969_K82k_1_1_82_82
P33121_K216k_1_1_216_216	0.173191	0.823289	-0.975983	-0.539108	14.4105	3.36126	-1.53153	-0.657777	0.0362201	0.461184	-1.53153	-0.657777	-2.51067	-0.773342	-2.71199	-0.30488	0.41288	-0.98248	0.55282	-0.201	-2.68694	-1.63882	-0.89948	P33121	ACSL1	P33121_K216k_1_1_216_216_ACSL1	-0.236667	0.0223333	0.132	-0.861333	P33121	ACSL1	P33121_K216k_1_1_216_216_ACSL1	P33121	ACSL1	1	1	11.01	11.01	11.01	51	13	11.009	2	1	1	0	-190.167	-1.2	786.824	K216k	TMT16	208	(K)	LLLEGVENkLIPGLK	(I)	LLLEGVENK(0.99)LIPGLK(0.0)	LLEGVENkLIPGLKI	2	207.2	176.73	P33121|P33121-3|P33121-2|E7EPM6|B7Z3Z9|D6RER0	HUMAN	HUMAN	78968.9	KK20240409_KN_Golub_Rishi_USP48_MV411_Ub_CV455070.46150.46150.3	2548.63	Long-chain-fatty-acid--CoA ligase 1| Isoform 3 of Long-chain-fatty-acid--CoA ligase 1| Isoform 2 of Long-chain-fatty-acid--CoA ligase 1	Long-chain-fatty-acid--CoA ligase 1	P33121_K216k_1_1_216_216	P33121	P33121_K216k_1_1_216_216
P33121_K395k_1_1_395_395	0.94867	0.76368	-0.295267	-0.503675	0.522971	4.53433	-0.0734267	-0.490243	0.886549	0.35202	-0.0734267	-0.490243	-0.147227	-0.986179	-0.18349	-0.92868	-1.13422	-0.43228	-0.44638	0.103	-0.90334	-0.60142	0.50882	P33121	ACSL1	P33121_K395k_1_1_395_395_ACSL1	-0.171333	0.0183333	0.391333	-0.425667	P33121	ACSL1	P33121_K395k_1_1_395_395_ACSL1	P33121	ACSL1	1	1	14.79	14.79	14.79	84.3	7	99	1	1	1	0	-190.167	-1.9	518.629	K395k	TMT16	388	(R)	WLLDFASkR	(K)	WLLDFASK(1.0)R	WLLDFASkRKEAELR	3	207.2	176.73	P33121|P33121-3|P33121-2|E7EPM6|B7Z3Z9	HUMAN	HUMAN	78968.9	KK20240409_KN_Golub_Rishi_USP48_MV411_Ub_CV455070.36290.36457.3	1744.04	Long-chain-fatty-acid--CoA ligase 1| Isoform 3 of Long-chain-fatty-acid--CoA ligase 1| Isoform 2 of Long-chain-fatty-acid--CoA ligase 1	Long-chain-fatty-acid--CoA ligase 1	P33121_K395k_1_1_395_395	P33121	P33121_K395k_1_1_395_395
P33121_K49k_1_1_49_49	0.549688	0.3909	0.29355	-0.0284083	5.22795	14.7258	-0.769727	-1.41364	0.300058	0.0336836	-0.769727	-1.41364	-1.10773	-2.54266	-1.06079	-0.63458	-0.51032	1.27172	1.00252	-0.239	-1.41794	0.26668	0.87732	P33121	ACSL1	P33121_K49k_1_1_49_49_ACSL1	-0.182	0.219	0.168	-0.34	P33121	ACSL1	P33121_K49k_1_1_49_49_ACSL1	P33121	ACSL1	1	1	29.29	29.29	29.29	91.3	16	1.453	2	1	1	0	-190.171	-2.2	725.631	K49k	Hydrogen	48	(R)	PkPLKPPCDLSMQSVEVAGSGGAR	(R)	PK(0.99)PLK(0.0)PPCDLSMQSVEVAGSGGAR	FWYATRPkPLKPPCD	1	207.2	176.73	P33121|P33121-3|P33121-2|E7EPM6|D6RER0|D6RG07	HUMAN	HUMAN	78968.9	KK20240409_KN_Golub_Rishi_USP48_MV411_Ub_CV455070.24518.24518.4	3089.67	Long-chain-fatty-acid--CoA ligase 1| Isoform 3 of Long-chain-fatty-acid--CoA ligase 1| Isoform 2 of Long-chain-fatty-acid--CoA ligase 1	Long-chain-fatty-acid--CoA ligase 1	P33121_K49k_1_1_49_49	P33121	P33121_K49k_1_1_49_49
P33121_K543k_1_1_543_543	0.695947	0.987716	-0.796	-0.559508	3.25507	0.253592	-0.426627	0.0463567	0.4726	0.94328	-0.426627	0.0463567	-0.75352	0.0733569	-1.33719	-0.43168	0.15988	-1.56388	-0.10668	-0.0775	-1.60914	-1.01582	-0.40298	P33121	ACSL1	P33121_K543k_1_1_543_543_ACSL1	-0.140667	-0.0566667	1.671	-0.636333	P33121	ACSL1	P33121_K543k_1_1_543_543_ACSL1	P33121	ACSL1	1	1	21	21	21	81.8	14	20.996	2	1	1	0	-190.166	-0.8	708.392	K543k	TMT16	533	(K)	DGWLHTGDIGkWLPNGTLK	(I)	DGWLHTGDIGK(0.99)WLPNGTLK(0.0)	LHTGDIGkWLPNGTL	5	207.2	176.73	P33121|P33121-3|P33121-2|E7EPM6|B7Z3Z9	HUMAN	HUMAN	78968.9	KK20240409_KN_Golub_Rishi_USP48_MV411_Ub_CV455070.39837.39837.4	3020.71	Long-chain-fatty-acid--CoA ligase 1| Isoform 3 of Long-chain-fatty-acid--CoA ligase 1| Isoform 2 of Long-chain-fatty-acid--CoA ligase 1	Long-chain-fatty-acid--CoA ligase 1	P33121_K543k_1_1_543_543	P33121	P33121_K543k_1_1_543_543
P33121_K561k_1_1_561_561	0.832424	0.986945	-0.39255	-0.326958	1.75549	0.264138	-0.17426	-0.0430767	0.667499	0.940992	-0.17426	-0.0430767	-0.44567	-0.0763024	0.53891	-0.36578	-1.21862	-0.26808	-0.46138	-0.1868	-0.22544	-0.60142	-0.61218	P33121	ACSL1	P33121_K561k_1_1_561_561_ACSL1	-0.0756667	0.00933333	0.769333	-0.480333	P33121	ACSL1	P33121_K561k_1_1_561_561_ACSL1	P33121	ACSL1	1	1	16.79	16.79	16.79	72.2	14	16.786	2	1	1	0	-190.164	0.2	617.356	K561k	TMT16	558	(K)	HIFkLAQGEYIAPEK	(I)	HIFK(0.99)LAQGEYIAPEK(0.0)	DRKKHIFkLAQGEYI	6	207.2	176.73	P33121|P33121-3|P33121-2|E7EPM6|B7Z3Z9	HUMAN	HUMAN	78968.9	KK20240409_KN_Golub_Rishi_USP48_MV411_Ub_CV406080.28883.28883.4	2656.56	Long-chain-fatty-acid--CoA ligase 1| Isoform 3 of Long-chain-fatty-acid--CoA ligase 1| Isoform 2 of Long-chain-fatty-acid--CoA ligase 1	Long-chain-fatty-acid--CoA ligase 1	P33121_K561k_1_1_561_561	P33121	P33121_K561k_1_1_561_561
P33241-3_K196k_1_1_196_196	0.696733	0.880358	0.469467	0.4837	3.24719	2.23014	-0.305547	-0.27708	0.473457	0.598392	-0.305547	-0.27708	-0.751758	-0.547662	0.95185	-0.04927	0.1329	0.36209	0.4914	1.01323	0.22337	0.22968	0.49703	P33241	LSP1	P33241-3_K196k_1_1_196_196_LSP1	0.108667	0.316333	-0.491	-0.170667	P33241	LSP1	P33241-3_K196k_1_1_196_196_LSP1	P33241	LSP1	1	6	37.53	37.53	37.53	93.8	22	99	1	1	1	0	-190.176	-2.8	1009.49	K196k	TMT16	189	(K)	QEMLLSLkPSEAPELDEDEGFGDWSQRPEQR	(Q)	QEMLLSLK(1.0)PSEAPELDEDEGFGDWSQRPEQR	QEMLLSLkPSEAPEL	1	784.1	77.45	P33241-3	HUMAN	HUMAN	51129.6	KK20240409_KN_Golub_Rishi_USP48_MV411_Ub_CV406080.39770.39959.4	4225.1	Isoform 3 of Lymphocyte-specific protein 1| Lymphocyte-specific protein 1| Isoform 2 of Lymphocyte-specific protein 1	Isoform 3 of Lymphocyte-specific protein 1	P33241-3_K196k_1_1_196_196	P33241-3	P33241-3_K196k_1_1_196_196
P33241-3_K354k_1_1_354_354	0.109373	0.973855	-0.393417	0.641867	18.1792	0.525073	-1.96285	0.10772	0.0152082	0.88612	-1.96285	0.10772	-3.07321	0.147768	0.35475	1.52793	0.2045	-0.13491	2.0352	-0.13627	-1.57413	-1.17072	-1.37967	P33241	LSP1	P33241-3_K354k_1_1_354_354_LSP1	0.164	0.301333	-0.00133333	-0.697667	P33241	LSP1	P33241-3_K354k_1_1_354_354_LSP1	P33241	LSP1	1	2	24.96	24.96	24.96	91.3	21	99	1	1	1	0	-190.167	-0.8	1135.92	K354k	TMT16	346	(K)	SQPDLPISkIDQWLEQYTQAIETAGR	(T)	SQPDLPISK(1.0)IDQWLEQYTQAIETAGR	QPDLPISkIDQWLEQ	2	784.1	77.45	P33241-3|P33241-2	HUMAN	HUMAN	51129.6	KK20240409_KN_Golub_Rishi_USP48_MV411_Ub_CV455070.57370.57370.3	3595.93	Isoform 3 of Lymphocyte-specific protein 1| Lymphocyte-specific protein 1| Isoform 2 of Lymphocyte-specific protein 1	Isoform 3 of Lymphocyte-specific protein 1	P33241-3_K354k_1_1_354_354	P33241-3	P33241-3_K354k_1_1_354_354
P33241-3_K421k_1_1_421_421	0.460703	0.948646	-0.0822833	-0.4538	6.62507	0.956105	0.60942	-0.133613	0.217517	0.802397	0.60942	-0.133613	1.33704	-0.258422	0.19625	-1.17007	-0.588	-0.43661	-0.4029	-0.32147	-0.40943	0.22368	0.85303	P33241	LSP1	P33241-3_K421k_1_1_421_421_LSP1	-0.0903333	0.103	0.059	-0.194	P33241	LSP1	P33241-3_K421k_1_1_421_421_LSP1	P33241	LSP1	1	1	5.33	5.33	5.33	46.2	8	5.333	2	1	1	0	-190.163	0.9	596.006	K421k	TMT16	413	(K)	DIVAGDMSkK	(S)	DIVAGDMSK(0.99)K(0.0)	IVAGDMSkKSLWEQK	3	784.1	77.45	P33241-3|P33241-2	HUMAN	HUMAN	51129.6	KK20240409_KN_Golub_Rishi_USP48_MV411_Ub_CV406080.20687.20687.3	1976.17	Isoform 3 of Lymphocyte-specific protein 1| Lymphocyte-specific protein 1| Isoform 2 of Lymphocyte-specific protein 1	Isoform 3 of Lymphocyte-specific protein 1	P33241-3_K421k_1_1_421_421	P33241-3	P33241-3_K421k_1_1_421_421
P33241-3_K428k_1_1_428_428	0.726124	0.935387	-0.0897167	-0.32815	2.90152	1.18566	0.32142	-0.155447	0.512681	0.761087	0.32142	-0.155447	0.684618	-0.314287	-0.68835	-0.68317	0.1539	0.02049	-0.5928	-0.17897	0.67187	0.10268	-0.56157	P33241	LSP1	P33241-3_K428k_1_1_428_428_LSP1	-0.0796667	0.134667	0.0673333	-0.254667	P33241	LSP1	P33241-3_K428k_1_1_428_428_LSP1	P33241	LSP1	1	1	9.63	9.63	9.63	57.7	9	9.63	2	1	1	0	-190.169	-2.7	614.682	K428k	TMT16	423	(K)	SLWEQkGGSK	(T)	SLWEQK(0.99)GGSK(0.0)	KKSLWEQkGGSKTSS	4	784.1	77.45	P33241-3|P33241-2	HUMAN	HUMAN	51129.6	KK20240409_KN_Golub_Rishi_USP48_MV411_Ub_CV406080.19796.19796.3	2032.2	Isoform 3 of Lymphocyte-specific protein 1| Lymphocyte-specific protein 1| Isoform 2 of Lymphocyte-specific protein 1	Isoform 3 of Lymphocyte-specific protein 1	P33241-3_K428k_1_1_428_428	P33241-3	P33241-3_K428k_1_1_428_428
P33316_K179k_1_1_179_179	0.609386	0.479543	0.243052	0.57382	4.32643	11.3219	0.447343	1.10888	0.369281	0.0737585	0.447343	1.10888	0.950613	2.04662	1.44607	1.58628	0.35243	0.42658	-0.42004	0.0516	1.07794	0.00281	0.31942	P33316	DUT	P33316_K179k_1_1_179_179_DUT	0.354333	0.132	-1.09233	-0.168	P33316	DUT	P33316_K179k_1_1_179_179_DUT	P33316	DUT	1	2	25.47	19.78	25.47	89.3	18	99	1	1	1	0	-190.171	-2.7	663.597	K179k	TMT16	174	(R)	SGLAAkHFIDVGAGVIDEDYR	(G)	SGLAAK(1.0)HFIDVGAGVIDEDYR	PRSGLAAkHFIDVGA	2	695.1	84.92	P33316|H0YKI0|H0YNW5|P33316-2|H0YNJ9|A0A0C4DGL3|H0YMM5	HUMAN	HUMAN	26848	KK20240409_KN_Golub_Rishi_USP48_MV411_Ub_CV455070.34265.34265.4	2841.54	Deoxyuridine 5'-triphosphate nucleotidohydrolase, mitochondrial| Isoform 2 of Deoxyuridine 5'-triphosphate nucleotidohydrolase, mitochondrial	Deoxyuridine 5'-triphosphate nucleotidohydrolase, mitochondrial	P33316_K179k_1_1_179_179	P33316	P33316_K179k_1_1_179_179
P33316_K206k_1_1_206_206	0.977506	0.999044	0.658585	0.670553	0.233914	0.0334946	-0.0290567	-0.00512	0.947564	0.992317	-0.0290567	-0.00512	-0.0678304	-0.00992394	0.01597	1.07908	0.90893	1.02568	0.71406	0.2796	1.02584	0.38391	0.52242	P33316	DUT	P33316_K206k_1_1_206_206_DUT	0.235667	0.268667	-0.924	-0.109333	P33316	DUT	P33316_K206k_1_1_206_206_DUT	P33316	DUT	1	2	28.37	28.1	28.37	96.9	12	3.755	2	1	1	0	-190.168	-1.9	744.098	K206k	TMT16	195	(R)	GNVGVVLFNFGkEK	(F)	GNVGVVLFNFGK(0.99)EK(0.0)	VVLFNFGkEKFEVKK	3	695.1	84.92	P33316|H0YKI0|H0YNW5|P33316-2|H0YNJ9|A0A0C4DGL3|H0YMM5	HUMAN	HUMAN	26848	KK20240409_KN_Golub_Rishi_USP48_MV411_Ub_CV406080.37100.37100.3	2420.45	Deoxyuridine 5'-triphosphate nucleotidohydrolase, mitochondrial| Isoform 2 of Deoxyuridine 5'-triphosphate nucleotidohydrolase, mitochondrial	Deoxyuridine 5'-triphosphate nucleotidohydrolase, mitochondrial	P33316_K206k_1_1_206_206	P33316	P33316_K206k_1_1_206_206
P33316_K251k_1_1_251_251	0.261484	0.836479	0.879802	0.02722	11.2108	3.04768	1.10118	-0.603987	0.0756696	0.495714	1.10118	-0.603987	2.03795	-0.713101	1.39817	-0.61472	-1.60777	1.41168	-0.29514	-0.1289	1.57164	1.47271	1.24682	P33316	DUT	P33316_K251k_1_1_251_251_DUT	0.0503333	0.201667	-1.07633	0.140333	P33316	DUT	P33316_K251k_1_1_251_251_DUT	P33316	DUT	1	2	14.49	14.49	14.49	63	10	99	1	1	1	0	-190.167	-1.9	693.849	K251k	TMT16	242	(R)	GSGGFGSTGkN	(-)	GSGGFGSTGK(1.0)N	GGFGSTGkN------	4	695.1	84.92	P33316|H0YNW5|P33316-2|A0A0C4DGL3	HUMAN	HUMAN	26848	KK20240409_KN_Golub_Rishi_USP48_MV411_Ub_CV406080.9883.9883.2	1576.86	Deoxyuridine 5'-triphosphate nucleotidohydrolase, mitochondrial| Isoform 2 of Deoxyuridine 5'-triphosphate nucleotidohydrolase, mitochondrial	Deoxyuridine 5'-triphosphate nucleotidohydrolase, mitochondrial	P33316_K251k_1_1_251_251	P33316	P33316_K251k_1_1_251_251
P33527-9_K1275k_1_1_1275_1275	0.616175	0.632585	0.497477	0.137835	4.24062	7.33816	-0.49494	-1.21422	0.37665	0.18458	-0.49494	-1.21422	-0.935501	-1.44959	-0.02725	-2.2553	0.87472	1.54546	0.58696	0.10242	-0.05024	0.88354	-0.08328	P33527	ABCC1	P33527-9_K1275k_1_1_1275_1275_ABCC1	-0.0426667	0.238333	-0.077	-0.285333	P33527	ABCC1	P33527-9_K1275k_1_1_1275_1275_ABCC1	P33527	ABCC1	1	1	11.05	11.05	11.05	65.9	8	11.052	2	1	1	0	-190.169	-2.8	617.01	K1275k	TMT16	1274	(R)	LkEYSETEK	(E)	LK(0.99)EYSETEK(0.0)	IVAVERLkEYSETEK	2	2474.1	20.79	P33527-9|P33527-3|P33527-2|P33527-4|P33527-5|P33527-7|P33527-6|A0A7I2V2E0|P33527-8|A0A0A0MS99	HUMAN	HUMAN	174063	KK20240409_KN_Golub_Rishi_USP48_MV411_Ub_CV406080.17893.17893.3	2039.18	Isoform 9 of Multidrug resistance-associated protein 1| Multidrug resistance-associated protein 1| Isoform 3 of Multidrug resistance-associated protein 1| Isoform 2 of Multidrug resistance-associated protein 1| Isoform 4 of Multidrug resistance-associated protein 1| Isoform 5 of Multidrug resistance-associated protein 1| Isoform 7 of Multidrug resistance-associated protein 1| Isoform 6 of Multidrug resistance-associated protein 1| Isoform 8 of Multidrug resistance-associated protein 1	Isoform 9 of Multidrug resistance-associated protein 1	P33527-9_K1275k_1_1_1275_1275	P33527-9	P33527-9_K1275k_1_1_1275_1275
P33527-9_K274k_1_1_274_274	0.43261	0.986669	-0.19439	0.284902	7.1165	0.290966	-1.00867	-0.05009	0.194245	0.935198	-1.00867	-0.05009	-1.41648	-0.0838146	-0.06775	-0.4195	1.26682	0.31636	-0.18244	0.79592	-2.17104	0.62344	-0.54858	P33527	ABCC1	P33527-9_K274k_1_1_274_274_ABCC1	0.105333	0.143333	-0.206	-0.567	P33527	ABCC1	P33527-9_K274k_1_1_274_274_ABCC1	P33527	ABCC1	1	1	9.74	9.74	9.74	58.4	9	9.741	2	1	1	0	-190.168	-2.2	619.707	K274k	TMT16	271	(K)	QPVkVVYSSK	(D)	QPVK(0.99)VVYSSK(0.0)	KTRKQPVkVVYSSKD	1	2474.1	20.79	P33527-9|P33527-3|P33527-2|P33527-4|P33527-5|P33527-7|P33527-6|A0A7I2V2E0|P33527-8|A0A7I2V4C6	HUMAN	HUMAN	174063	KK20240409_KN_Golub_Rishi_USP48_MV411_Ub_CV406080.20138.20138.3	2047.27	Isoform 9 of Multidrug resistance-associated protein 1| Multidrug resistance-associated protein 1| Isoform 3 of Multidrug resistance-associated protein 1| Isoform 2 of Multidrug resistance-associated protein 1| Isoform 4 of Multidrug resistance-associated protein 1| Isoform 5 of Multidrug resistance-associated protein 1| Isoform 7 of Multidrug resistance-associated protein 1| Isoform 6 of Multidrug resistance-associated protein 1| Isoform 8 of Multidrug resistance-associated protein 1	Isoform 9 of Multidrug resistance-associated protein 1	P33527-9_K274k_1_1_274_274	P33527-9	P33527-9_K274k_1_1_274_274
P33897_K264k_1_1_264_264	0.870596	0.776044	0.140473	-0.260993	1.33247	4.27871	0.195253	-0.60768	0.735789	0.373361	0.195253	-0.60768	0.349352	-0.941542	0.16883	-0.30203	-1.5613	-0.42317	0.93416	-0.38245	-0.46618	0.32884	0.85164	P33897	ABCD1	P33897_K264k_1_1_264_264_ABCD1	-0.134333	0.0876667	0.186333	-0.324	P33897	ABCD1	P33897_K264k_1_1_264_264_ABCD1	P33897	ABCD1	1	1	17.81	17.81	17.81	75.7	13	99	1	1	1	0	-190.163	0.4	690.371	K264k	TMT16	260	(R)	AFSPkFGELVAEEAR	(R)	AFSPK(1.0)FGELVAEEAR	VLRAFSPkFGELVAE	1	825.1	73.66	P33897|A6NEP8	HUMAN	HUMAN	83448.9	KK20240409_KN_Golub_Rishi_USP48_MV411_Ub_CV406080.33563.33563.3	2259.26	ATP-binding cassette sub-family D member 1	ATP-binding cassette sub-family D member 1	P33897_K264k_1_1_264_264	P33897	P33897_K264k_1_1_264_264
P33897_K462k_1_1_462_462	0.142388	0.279348	-0.989777	-0.76086	16.1225	19.8019	2.03949	2.49732	0.0244204	0.0104667	2.03949	2.49732	2.76451	3.30828	1.42933	-0.12453	0.1586	-0.54297	-2.92284	-2.56275	0.71592	-0.97176	0.34574	P33897	ABCD1	P33897_K462k_1_1_462_462_ABCD1	0.127333	-0.331667	0.88	-0.408	P33897	ABCD1	P33897_K462k_1_1_462_462_ABCD1	P33897	ABCD1	1	1	10.41	10.41	10.41	69.4	7	99	1	1	1	0	-190.166	-1.6	443.943	K462k	TMT16	457	(R)	VEGPLkIR	(G)	VEGPLK(1.0)IR	VRVEGPLkIRGQVVD	2	825.1	73.66	P33897	HUMAN	HUMAN	83448.9	KK20240409_KN_Golub_Rishi_USP48_MV411_Ub_CV455070.18659.18659.3	1519.98	ATP-binding cassette sub-family D member 1	ATP-binding cassette sub-family D member 1	P33897_K462k_1_1_462_462	P33897	P33897_K462k_1_1_462_462
P33897_K513k_1_1_513_513	0.941062	0.3909	-0.644727	0.176107	0.605193	14.7538	-0.09348	1.54819	0.869923	0.0334669	-0.09348	1.54819	-0.169057	2.54821	0.29043	1.90407	0.6561	-1.23077	-0.57964	0.01645	-0.15678	-1.58576	-0.33186	P33897	ABCD1	P33897_K513k_1_1_513_513_ABCD1	0.197	-0.046	1.26	-0.631667	P33897	ABCD1	P33897_K513k_1_1_513_513_ABCD1	P33897	ABCD1	1	2	35.15	33.65	35.15	97.3	21	99	1	1	1	0	-190.175	-3.7	705.864	K513k	TMT16	497	(R)	VEEGMHLLITGPNGCGkSSLFR	(I)	VEEGMHLLITGPNGCGK(1.0)SSLFR	TGPNGCGkSSLFRIL	3	825.1	73.66	P33897|Q9UBJ2	HUMAN	HUMAN	83448.9	KK20240409_KN_Golub_Rishi_USP48_MV411_Ub_CV406080.35588.35588.4	3010.61	ATP-binding cassette sub-family D member 1	ATP-binding cassette sub-family D member 1	P33897_K513k_1_1_513_513	P33897	P33897_K513k_1_1_513_513
P33897_K683k_1_1_683_683	0.937733	0.415711	-0.331793	-1.10924	0.655287	13.484	0.113053	-1.44185	0.859946	0.0448331	0.113053	-1.44185	0.182195	-2.3634	-1.75517	-2.77683	-0.9585	-0.21457	0.04486	-0.99525	0.25692	-1.52526	0.44254	P33897	ABCD1	P33897_K683k_1_1_683_683_ABCD1	-0.423333	0.001	1.08	-0.502667	P33897	ABCD1	P33897_K683k_1_1_683_683_ABCD1	P33897	ABCD1	1	2	10.29	10.29	10.29	59.2	8	99	1	1	1	0	-190.169	-3	485.601	K683k	TMT16	681	(K)	FEkLDSAAR	(L)	FEK(1.0)LDSAAR	EGGWKFEkLDSAARL	4	825.1	73.66	P33897	HUMAN	HUMAN	83448.9	KK20240409_KN_Golub_Rishi_USP48_MV411_Ub_CV455070.18076.18076.3	1644.96	ATP-binding cassette sub-family D member 1	ATP-binding cassette sub-family D member 1	P33897_K683k_1_1_683_683	P33897	P33897_K683k_1_1_683_683
P33981_K546k_1_1_546_546	0.186245	0.877845	-0.439753	-0.873718	13.8501	2.27243	1.19699	0.329057	0.0412088	0.592593	1.19699	0.329057	2.42398	0.556521	-0.62541	-0.12906	-1.3731	-0.4954	-1.91853	-0.70081	-0.02075	0.32272	0.17425	P33981	TTK	P33981_K546k_1_1_546_546_TTK	-0.118667	-0.0783333	0.407	-0.237667	P33981	TTK	P33981_K546k_1_1_546_546_TTK	P33981	TTK	1	1	14.17	11.32	12.62	71.8	8	1.828	2	1	1	0	-190.169	-2.8	609.703	K546k	TMT16	539	(K)	VFQVLNEkK	(Q)	VFQVLNEK(0.99)K(0.0)	VFQVLNEkKQIYAIK	1	2209.1	25.03	P33981|P33981-2	HUMAN	HUMAN	98040.5	KK20240409_KN_Golub_Rishi_USP48_MV411_Ub_CV406080.29818.29848.3	2017.26	Dual specificity protein kinase TTK| Isoform 2 of Dual specificity protein kinase TTK	Dual specificity protein kinase TTK	P33981_K546k_1_1_546_546	P33981	P33981_K546k_1_1_546_546
P33981_K827k_1_1_827_827	0.46453	0.950313	-0.33402	0.157915	6.54445	0.920412	-0.77428	0.20959	0.221592	0.809019	-0.77428	0.20959	-1.32486	0.249681	-1.54681	0.62654	1.7084	-0.3756	0.78447	-0.24951	-1.73485	-0.02208	-0.40655	P33981	TTK	P33981_K827k_1_1_827_827_TTK	0.0913333	0.142667	0.0866667	-0.502	P33981	TTK	P33981_K827k_1_1_827_827_TTK	P33981	TTK	1	1	10.86	10.86	10.86	59.3	12	10.856	2	1	1	0	-190.169	-1.9	702.67	K827k	TMT16	811	(K)	YVLGQLVGLNSPNSILkAAK	(T)	YVLGQLVGLNSPNSILK(0.99)AAK(0.0)	NSPNSILkAAKTLYE	2	2209.1	25.03	P33981|P33981-2	HUMAN	HUMAN	98040.5	KK20240409_KN_Golub_Rishi_USP48_MV411_Ub_CV406080.44942.44942.4	2997.83	Dual specificity protein kinase TTK| Isoform 2 of Dual specificity protein kinase TTK	Dual specificity protein kinase TTK	P33981_K827k_1_1_827_827	P33981	P33981_K827k_1_1_827_827
P33991_K179k_1_1_179_179	0.0375456	0.897784	-0.946988	-0.20535	26.8205	1.93131	-1.72598	-0.2427	0.00207945	0.641017	-1.72598	-0.2427	-4.44701	-0.483894	-0.89279	0.3113	-0.39861	-0.06363	0.00171	-0.19008	-1.56874	-1.89087	-1.97032	P33991	MCM4	P33991_K179k_1_1_179_179_MCM4	-0.017	0.0633333	0.0253333	-0.911	P33991	MCM4	P33991_K179k_1_1_179_179_MCM4	A0A3B3IT92	MCM4	1	2	28.19	28.19	28.19	87	21	99	1	1	1	0	-190.172	-2.4	810.419	K179k	TMT16	173	(R)	FIDPLAkEEENVGIDITEPLYMQR	(L)	FIDPLAK(1.0)EEENVGIDITEPLYMQR	RFIDPLAkEEENVGI	1	31.1	359.08	A0A3B3IT92|P33991|A0A3B3IU45|A0A3B3IS57|A0A3B3ITP6	HUMAN	HUMAN	97126.8	KK20240409_KN_Golub_Rishi_USP48_MV411_Ub_CV406080.48077.48077.4	3428.83	DNA replication licensing factor MCM4	DNA replication licensing factor MCM4	P33991_K179k_1_1_179_179	P33991	P33991_K179k_1_1_179_179
P33991_K216k_1_1_216_216	0.663916	0.318436	-1.13507	-0.4782	3.63948	17.5288	0.41639	1.73013	0.432566	0.0176654	0.41639	1.73013	0.82577	2.95379	-0.36949	0.4786	1.05149	-2.04273	-0.73779	-1.24928	-0.37274	-1.35247	-1.05542	P33991	MCM4	P33991_K216k_1_1_216_216_MCM4	0.156	-0.209	0.790333	-0.639333	P33991	MCM4	P33991_K216k_1_1_216_216_MCM4	A0A3B3IT92	MCM4	1	2	29.9	26.19	29.9	94.4	20	3.448	2	1	1	0	-190.175	-3.1	874.468	K216k	TMT16	197	(R)	LGEINVIGEPFLNVNCEHIkSFDK	(N)	LGEINVIGEPFLNVNCEHIK(0.99)SFDK(0.0)	NVNCEHIkSFDKNLY	2	31.1	359.08	A0A3B3IT92|P33991|A0A3B3IU45|A0A3B3IS57|A0A3B3ITP6	HUMAN	HUMAN	97126.8	KK20240409_KN_Golub_Rishi_USP48_MV411_Ub_CV406080.42702.42702.4	3685.02	DNA replication licensing factor MCM4	DNA replication licensing factor MCM4	P33991_K216k_1_1_216_216	P33991	P33991_K216k_1_1_216_216
P33991_K220k_1_1_220_220	0.993388	0.83085	-0.514138	-0.325033	0.0779742	3.20844	-0.0107433	0.367467	0.982206	0.4777	-0.0107433	0.367467	-0.0230005	0.743623	0.00651	0.3012	-0.73161	-0.71593	-0.28309	-0.52728	-1.26624	-0.14867	-0.14362	P33991	MCM4	P33991_K220k_1_1_220_220_MCM4	0.0373333	-0.0283333	0.521333	-0.495	P33991	MCM4	P33991_K220k_1_1_220_220_MCM4	A0A3B3IT92	MCM4	1	2	10.42	10.42	10.42	66.7	7	99	1	1	1	0	-190.167	-1.7	487.598	K220k	TMT16	217	(K)	SFDkNLYR	(Q)	SFDK(1.0)NLYR	EHIKSFDkNLYRQLI	3	31.1	359.08	A0A3B3IT92|P33991|A0A3B3IU45|A0A3B3IS57|A0A3B3ITP6	HUMAN	HUMAN	97126.8	KK20240409_KN_Golub_Rishi_USP48_MV411_Ub_CV406080.18010.18010.3	1650.95	DNA replication licensing factor MCM4	DNA replication licensing factor MCM4	P33991_K220k_1_1_220_220	P33991	P33991_K220k_1_1_220_220
P33991_K267k_1_1_267_267	0.997522	0.838221	-0.699338	-0.457567	0.0295907	3.01739	-0.00801	0.475533	0.99321	0.499185	-0.00801	0.475533	-0.00877907	0.707071	-0.65329	-0.2567	0.25059	0.65967	-1.19239	-1.55328	-2.58394	-0.08817	0.56208	P33991	MCM4	P33991_K267k_1_1_267_267_MCM4	0.0186667	-0.0576667	0.683	-0.539333	P33991	MCM4	P33991_K267k_1_1_267_267_MCM4	A0A3B3IT92	MCM4	1	2	9.67	7.57	4.33	70.3	5	3.651	2	1	1	0	-190.167	-1.7	547.67	K267k	TMT16	262	(R)	PFNALkTK	(N)	PFNALK(0.99)TK(0.0)	VRPFNALkTKNMRNL	4	31.1	359.08	A0A3B3IT92|P33991|A0A3B3IU45|A0A3B3IS57|A0A3B3ITP6	HUMAN	HUMAN	97126.8	KK20240409_KN_Golub_Rishi_USP48_MV411_Ub_CV455070.24020.24020.3	1831.16	DNA replication licensing factor MCM4	DNA replication licensing factor MCM4	P33991_K267k_1_1_267_267	P33991	P33991_K267k_1_1_267_267
P33991_K349k_1_1_349_349	0.210382	0.753238	-0.509288	-0.734983	12.8465	4.77839	1.12856	0.677167	0.0519217	0.332783	1.12856	0.677167	2.27675	1.02928	-0.94439	0.7018	-0.94661	-1.35493	-0.20319	-1.66258	0.27046	-0.13047	0.02498	P33991	MCM4	P33991_K349k_1_1_349_349_MCM4	-0.0393333	-0.150667	0.758	-0.327667	P33991	MCM4	P33991_K349k_1_1_349_349_MCM4	A0A3B3IT92	MCM4	1	1	6.42	6.42	6.42	49.9	8	6.423	2	1	1	0	-190.169	-2.5	640.367	K349k	TMT16	344	(R)	SLFSDkQMIK	(L)	SLFSDK(0.99)QMIK(0.0)	NRSLFSDkQMIKLQE	5	31.1	359.08	A0A3B3IT92|P33991|A0A3B3IU45|A0A3B3ITP6	HUMAN	HUMAN	97126.8	KK20240409_KN_Golub_Rishi_USP48_MV411_Ub_CV406080.28770.28770.3	2109.26	DNA replication licensing factor MCM4	DNA replication licensing factor MCM4	P33991_K349k_1_1_349_349	P33991	P33991_K349k_1_1_349_349
P33991_K413k_1_1_413_413	0.869586	0.994894	-0.575905	-0.46845	1.34503	0.113036	-0.197543	0.0173667	0.733664	0.974308	-0.197543	0.0173667	-0.352294	0.0331925	-0.79329	-0.1958	-0.39021	-0.86683	0.27151	-0.83608	-1.14804	-1.11647	0.24048	P33991	MCM4	P33991_K413k_1_1_413_413_MCM4	-0.0406667	-0.0243333	1.221	-0.549333	P33991	MCM4	P33991_K413k_1_1_413_413_MCM4	A0A3B3IT92	MCM4	1	2	24	24	24	89.5	12	99	1	1	1	0	-190.17	-2.8	513.034	K413k	TMT16	410	(K)	SVYkTHIDVIHYR	(K)	SVYK(1.0)THIDVIHYR	SNVKSVYkTHIDVIH	6	31.1	359.08	A0A3B3IT92|P33991|A0A3B3IU45|A0A3B3IS57|A0A3B3ITP6	HUMAN	HUMAN	97126.8	KK20240409_KN_Golub_Rishi_USP48_MV411_Ub_CV406080.19741.19741.4	2239.28	DNA replication licensing factor MCM4	DNA replication licensing factor MCM4	P33991_K413k_1_1_413_413	P33991	P33991_K413k_1_1_413_413
P33991_K439k_1_1_439_439	0.207701	0.681184	-0.896305	-0.870183	12.9548	6.26367	-1.11968	-1.06743	0.0506428	0.236392	-1.11968	-1.06743	-2.29264	-1.27828	-3.23699	-1.2253	0.25059	-0.47633	-0.43799	-0.09508	-1.83644	-0.60537	-1.92662	P33991	MCM4	P33991_K439k_1_1_439_439_MCM4	-0.278667	0.00966667	0.596	-0.790333	P33991	MCM4	P33991_K439k_1_1_439_439_MCM4	A0A3B3IT92	MCM4	1	2	23.65	23.65	23.65	86.6	15	9.273	2	1	1	0	-190.169	-1.9	649.602	K439k	TMT16	429	(R)	LHGLDEEAEQkLFSEK	(R)	LHGLDEEAEQK(0.99)LFSEK(0.0)	LDEEAEQkLFSEKRV	7	31.1	359.08	A0A3B3IT92|P33991|A0A3B3IU45|A0A3B3IS57|A0A3B3ITP6	HUMAN	HUMAN	97126.8	KK20240409_KN_Golub_Rishi_USP48_MV411_Ub_CV455070.32515.32515.4	2785.56	DNA replication licensing factor MCM4	DNA replication licensing factor MCM4	P33991_K439k_1_1_439_439	P33991	P33991_K439k_1_1_439_439
P33991_K450k_1_1_450_450	0.130857	0.601141	-0.609405	-0.8601	16.7902	7.98439	1.35279	0.8514	0.02094	0.15906	1.35279	0.8514	2.85777	1.54771	0.32711	-0.7385	-0.89181	-1.30613	-1.77699	-0.77428	-0.32054	-0.10927	0.63078	P33991	MCM4	P33991_K450k_1_1_450_450_MCM4	-0.0146667	-0.189667	0.666333	-0.317333	P33991	MCM4	P33991_K450k_1_1_450_450_MCM4	A0A3B3IT92	MCM4	1	4	10.21	4.27	4	65.8	7	99	1	1	1	0	-190.168	-2.3	502.304	K450k	TMT16	446	(R)	VELLkELSR	(K)	VELLK(1.0)ELSR	EKRVELLkELSRKPD	8	31.1	359.08	A0A3B3IT92|P33991|A0A3B3IU45|A0A3B3IS57|A0A3B3ITP6	HUMAN	HUMAN	97126.8	KK20240409_KN_Golub_Rishi_USP48_MV411_Ub_CV406080.33338.33338.3	1695.07	DNA replication licensing factor MCM4	DNA replication licensing factor MCM4	P33991_K450k_1_1_450_450	P33991	P33991_K450k_1_1_450_450
P33991_K477k_1_1_477_477	0.951902	0.95268	-0.126905	-0.0673833	0.485196	0.879766	0.0683233	0.187367	0.894294	0.816626	0.0683233	0.187367	0.137103	0.239516	1.03481	-1.7629	0.80699	-0.47633	0.31141	-0.31828	-0.02854	0.56213	-0.81182	P33991	MCM4	P33991_K477k_1_1_477_477_MCM4	0.116333	0.044	1.007	-0.369333	P33991	MCM4	P33991_K477k_1_1_477_477_MCM4	A0A3B3IT92	MCM4	1	1	24.65	23.79	24.65	89.7	16	1.83	2	1	1	0	-190.171	-2.5	652.62	K477k	TMT16	462	(R)	LASALAPSIYEHEDIkK	(G)	LASALAPSIYEHEDIK(0.99)K(0.0)	IYEHEDIkKGILLQL	9	31.1	359.08	A0A3B3IT92|P33991|A0A3B3IU45|A0A3B3IS57|A0A3B3ITP6	HUMAN	HUMAN	97126.8	KK20240409_KN_Golub_Rishi_USP48_MV411_Ub_CV406080.30952.30952.4	2797.63	DNA replication licensing factor MCM4	DNA replication licensing factor MCM4	P33991_K477k_1_1_477_477	P33991	P33991_K477k_1_1_477_477
P33991_K478k_1_1_478_478	0.162469	0.872524	-1.63982	-0.8741	14.9776	2.40613	-1.95651	-0.425067	0.0317864	0.574628	-1.95651	-0.425067	-2.59469	-0.584645	-2.57719	-0.4443	-0.23841	-0.43633	-1.37729	-0.17108	-4.31194	-1.61257	-1.92972	P33991	MCM4	P33991_K478k_1_1_478_478_MCM4	-0.206333	-0.0553333	0.393333	-1.139	P33991	MCM4	P33991_K478k_1_1_478_478_MCM4	A0A3B3IT92	MCM4	1	2	14.26	14.26	14.26	70.8	9	99	1	1	1	0	-190.171	-4	574.349	K478k	TMT16	478	(K)	kGILLQLFGGTR	(K)	K(1.0)GILLQLFGGTR	YEHEDIKkGILLQLF	10	31.1	359.08	A0A3B3IT92|P33991|A0A3B3IU45|A0A3B3IS57|A0A3B3ITP6	HUMAN	HUMAN	97126.8	KK20240409_KN_Golub_Rishi_USP48_MV411_Ub_CV406080.40466.40466.3	1911.2	DNA replication licensing factor MCM4	DNA replication licensing factor MCM4	P33991_K478k_1_1_478_478	P33991	P33991_K478k_1_1_478_478
P33991_K600k_1_1_600_600	0.187445	0.9737	-0.155972	0.313133	13.7987	0.531699	-1.01668	-0.0784667	0.0416994	0.884769	-1.01668	-0.0784667	-2.41644	-0.149463	-0.31419	0.9401	0.19579	0.22037	0.75611	0.08062	-0.38314	-0.63557	-0.97422	P33991	MCM4	P33991_K600k_1_1_600_600_MCM4	0.123667	0.154	-0.0143333	-0.552667	P33991	MCM4	P33991_K600k_1_1_600_600_MCM4	A0A3B3IT92	MCM4	1	2	27.26	27.26	27.26	86.5	19	99	1	1	1	0	-190.169	-1.4	666.362	K600k	TMT16	585	(R)	SVLHEVMEQQTLSIAkAGIICQLNAR	(T)	SVLHEVMEQQTLSIAK(1.0)AGIICQLNAR	QQTLSIAkAGIICQL	11	31.1	359.08	A0A3B3IT92|P33991|A0A3B3IU45|A0A3B3IS57|A0A3B3ITP6	HUMAN	HUMAN	97126.8	KK20240409_KN_Golub_Rishi_USP48_MV411_Ub_CV455070.42334.42334.5	3517.95	DNA replication licensing factor MCM4	DNA replication licensing factor MCM4	P33991_K600k_1_1_600_600	P33991	P33991_K600k_1_1_600_600
P33991_K627k_1_1_627_627	0.0776025	0.45103	0.0861617	0.310317	20.7771	12.3858	-1.45308	-1.00477	0.00836159	0.0577327	-1.45308	-1.00477	-3.4628	-2.20207	-0.44689	-0.2618	0.13249	0.95257	0.81111	0.67442	-0.53964	-0.26357	-1.11792	P33991	MCM4	P33991_K627k_1_1_627_627_MCM4	0.0276667	0.254333	-0.115333	-0.542	P33991	MCM4	P33991_K627k_1_1_627_627_MCM4	A0A3B3IT92	MCM4	1	2	25.43	26.72	23.3	88.7	16	1.34	2	1	1	0	-190.168	-1.5	892.836	K627k	TMT16	611	(R)	TSVLAAANPIESQWNPkK	(T)	TSVLAAANPIESQWNPK(0.99)K(0.0)	IESQWNPkKTTIENI	12	31.1	359.08	A0A3B3IT92|P33991|A0A3B3IU45|A0A3B3IS57|A0A3B3ITP6	HUMAN	HUMAN	97126.8	KK20240409_KN_Golub_Rishi_USP48_MV411_Ub_CV455070.33542.33542.3	2866.66	DNA replication licensing factor MCM4	DNA replication licensing factor MCM4	P33991_K627k_1_1_627_627	P33991	P33991_K627k_1_1_627_627
P33991_K746k_1_1_746_746	0.608848	0.899026	-1.00197	-0.824817	4.33658	1.88492	-0.754943	-0.400633	0.368419	0.6479	-0.754943	-0.400633	-0.952955	-0.474078	-0.53529	-0.7588	-1.78131	0.33577	-2.54639	0.33712	-1.66954	-0.91687	-1.55192	P33991	MCM4	P33991_K746k_1_1_746_746_MCM4	-0.164333	-0.0396667	0.535	-0.768667	P33991	MCM4	P33991_K746k_1_1_746_746_MCM4	A0A3B3IT92	MCM4	1	2	17.48	17.48	17.48	85.4	8	99	1	1	1	0	-190.168	-2.6	471.613	K746k	TMT16	740	(R)	LAEAHAkVR	(L)	LAEAHAK(1.0)VR	RLAEAHAkVRLSNKV	13	31.1	359.08	A0A3B3IT92|P33991|A0A3B3IU45|A0A3B3IS57	HUMAN	HUMAN	97126.8	KK20240409_KN_Golub_Rishi_USP48_MV411_Ub_CV455070.8140.8140.3	1602.99	DNA replication licensing factor MCM4	DNA replication licensing factor MCM4	P33991_K746k_1_1_746_746	P33991	P33991_K746k_1_1_746_746
P33991_K762k_1_1_762_762	0.436875	0.5597	0.122145	-0.796933	7.03842	9.31563	0.848357	-0.9898	0.197769	0.117068	0.848357	-0.9898	1.40378	-1.74967	-1.96539	-0.6979	-1.21221	0.39347	-0.47299	-0.82658	-0.07374	0.03583	1.67688	P33991	MCM4	P33991_K762k_1_1_762_762_MCM4	-0.244667	0.0213333	0.711667	-0.166	P33991	MCM4	P33991_K762k_1_1_762_762_MCM4	A0A3B3IT92	MCM4	1	1	17.13	17.13	17.13	88.8	10	99	1	1	1	0	-190.168	-2.2	559.641	K762k	TMT16	753	(K)	VEAIDVEEAkR	(L)	VEAIDVEEAK(1.0)R	AIDVEEAkRLHREAL	14	31.1	359.08	A0A3B3IT92|P33991|A0A3B3IU45|A0A3B3IS57	HUMAN	HUMAN	97126.8	KK20240409_KN_Golub_Rishi_USP48_MV411_Ub_CV455070.19595.19595.3	1867.08	DNA replication licensing factor MCM4	DNA replication licensing factor MCM4	P33991_K762k_1_1_762_762	P33991	P33991_K762k_1_1_762_762
P33991_K770k_1_1_770_770	0.860014	0.892582	-0.00923833	-0.36635	1.44676	2.01694	0.240323	-0.4739	0.716678	0.628501	0.240323	-0.4739	0.375972	-0.502685	0.88741	0.1084	-2.80571	-0.40533	-0.64779	0.66492	0.25306	1.09453	-1.01482	P33991	MCM4	P33991_K770k_1_1_770_770_MCM4	-0.0596667	0.0543333	0.078	-0.305333	P33991	MCM4	P33991_K770k_1_1_770_770_MCM4	A0A3B3IT92	MCM4	1	1	10.28	7.24	7.81	78.9	9	99	1	1	1	0	-190.171	-4.2	545.297	K770k	TMT16	767	(R)	EALkQSATDPR	(T)	EALK(1.0)QSATDPR	RLHREALkQSATDPR	15	31.1	359.08	A0A3B3IT92|P33991|A0A3B3IU45|A0A3B3IS57	HUMAN	HUMAN	97126.8	KK20240409_KN_Golub_Rishi_USP48_MV411_Ub_CV455070.10714.10714.3	1824.05	DNA replication licensing factor MCM4	DNA replication licensing factor MCM4	P33991_K770k_1_1_770_770	P33991	P33991_K770k_1_1_770_770
P33991_K819k_1_1_819_819	0.676977	0.585737	0.614528	0.357117	3.47855	8.46348	-0.319343	-0.834167	0.448895	0.142446	-0.319343	-0.834167	-0.79567	-1.621	0.58141	-0.135	-0.62631	0.75727	1.08091	0.48442	0.61816	0.46843	0.27798	P33991	MCM4	P33991_K819k_1_1_819_819_MCM4	0.069	0.244333	-0.407667	-0.201333	P33991	MCM4	P33991_K819k_1_1_819_819_MCM4	A0A3B3IT92	MCM4	1	4	22.64	20.14	20.54	85.3	12	99	1	1	1	0	-190.17	-3.1	612.658	K819k	Hydrogen	815	(K)	TPALkYQQLFEDIR	(G)	TPALK(1.0)YQQLFEDIR	KGKTPALkYQQLFED	16	31.1	359.08	A0A3B3IT92|P33991|A0A3B3IU45|A0A3B3IS57	HUMAN	HUMAN	97126.8	KK20240409_KN_Golub_Rishi_USP48_MV411_Ub_CV406080.33775.33775.3	2026.13	DNA replication licensing factor MCM4	DNA replication licensing factor MCM4	P33991_K819k_1_1_819_819	P33991	P33991_K819k_1_1_819_819
P33991_K837k_1_1_837_837	0.91922	0.798058	-0.634188	-0.36415	0.85626	3.9244	-0.104043	0.436033	0.821058	0.405098	-0.104043	0.436033	-0.233638	0.877286	-0.23679	-0.1908	-0.01081	-0.66713	-1.11249	0.03312	-0.67524	-0.58717	-0.79622	P33991	MCM4	P33991_K837k_1_1_837_837_MCM4	0.04	-0.0406667	0.113	-0.556333	P33991	MCM4	P33991_K837k_1_1_837_837_MCM4	A0A3B3IT92	MCM4	1	2	25.15	25.15	25.15	92.9	15	99	1	1	1	0	-190.17	-2.4	781.402	K837k	TMT16	829	(R)	GQSDIAITkDMFEEALR	(A)	GQSDIAITK(1.0)DMFEEALR	QSDIAITkDMFEEAL	17	31.1	359.08	A0A3B3IT92|P33991|A0A3B3IU45|A0A3B3IS57	HUMAN	HUMAN	97126.8	KK20240409_KN_Golub_Rishi_USP48_MV411_Ub_CV455070.39784.39784.3	2532.36	DNA replication licensing factor MCM4	DNA replication licensing factor MCM4	P33991_K837k_1_1_837_837	P33991	P33991_K837k_1_1_837_837
P33991_K858k_1_1_858_858	0.986456	0.415711	-1.12454	-0.268983	0.143825	13.3536	-0.0330767	1.67803	0.967425	0.0461996	-0.0330767	1.67803	-0.0421282	2.34937	0.95001	0.7119	0.04819	-2.56193	0.02171	-0.78378	0.04796	-1.97857	-1.49262	P33991	MCM4	P33991_K858k_1_1_858_858_MCM4	0.211333	-0.164667	0.581333	-0.714667	P33991	MCM4	P33991_K858k_1_1_858_858_MCM4	A0A3B3IT92	MCM4	1	1	26.11	18.67	26.11	95.3	15	99	1	1	1	0	-190.156	3.7	714.06	K858k	TMT16	846	(R)	ALADDDFLTVTGkTVR	(L)	ALADDDFLTVTGK(1.0)TVR	DFLTVTGkTVRLL--	18	31.1	359.08	A0A3B3IT92|P33991|A0A3B3IU45|A0A3B3IS57|A0A3B3ITP6	HUMAN	HUMAN	97126.8	KK20240409_KN_Golub_Rishi_USP48_MV411_Ub_CV406080.32405.32405.3	2330.32	DNA replication licensing factor MCM4	DNA replication licensing factor MCM4	P33991_K858k_1_1_858_858	P33991	P33991_K858k_1_1_858_858
P33992_K129k_1_1_129_129	0.169321	0.980573	-1.45688	-0.761972	14.6151	0.417074	-1.47582	-0.08599	0.0345532	0.908432	-1.47582	-0.08599	-2.53981	-0.118645	-1.94984	-0.49961	0.03455	-1.54139	0.39708	-1.01262	-2.49752	-1.70232	-2.38454	P33992	MCM5	P33992_K129k_1_1_129_129_MCM5	-0.119333	-0.0906667	0.527	-1.01433	P33992	MCM5	P33992_K129k_1_1_129_129_MCM5	P33992	MCM5	1	3	30.14	27.63	23.37	93.3	18	99	1	1	1	0	-190.17	-2	751.894	K129k	TMT16	115	(R)	PSGEEVLQDIQVMLkSDASPSSIR	(S)	PSGEEVLQDIQVMLK(1.0)SDASPSSIR	QDIQVMLkSDASPSS	1	72.1	259.26	P33992	HUMAN	HUMAN	83082.8	KK20240409_KN_Golub_Rishi_USP48_MV411_Ub_CV406080.49871.49871.4	3194.72	DNA replication licensing factor MCM5	DNA replication licensing factor MCM5	P33992_K129k_1_1_129_129	P33992	P33992_K129k_1_1_129_129
P33992_K150k_1_1_150_150	0.0512267	0.570425	-1.9301	-0.032555	24.0396	9.06944	-2.55185	1.24324	0.00394493	0.123896	-2.55185	1.24324	-3.9957	1.71574	-0.91774	1.57969	1.10525	-0.47649	-1.26672	-0.21932	-2.37932	-2.72462	-4.51414	P33992	MCM5	P33992_K150k_1_1_150_150_MCM5	0.195333	-0.066	0.264667	-1.343	P33992	MCM5	P33992_K150k_1_1_150_150_MCM5	P33992	MCM5	1	1	18.24	18.24	18.24	51.3	15	99	1	1	1	0	-190.171	-2.4	657.621	K150k	TMT16	142	(K)	SDMMSHLVkIPGIIIAASAVR	(A)	SDMMSHLVK(1.0)IPGIIIAASAVR	DMMSHLVkIPGIIIA	2	72.1	259.26	P33992	HUMAN	HUMAN	83082.8	KK20240409_KN_Golub_Rishi_USP48_MV411_Ub_CV406080.47885.47885.4	2817.63	DNA replication licensing factor MCM5	DNA replication licensing factor MCM5	P33992_K150k_1_1_150_150	P33992	P33992_K150k_1_1_150_150
P33992_K256k_1_1_256_256	0.546183	0.980524	-0.0672517	0.135495	5.2736	0.445807	-0.47115	-0.0656567	0.296921	0.902442	-0.47115	-0.0656567	-1.11474	-0.126391	-0.50864	0.25099	0.56565	0.35331	-0.32242	0.47408	-0.53322	-0.21722	-0.15804	P33992	MCM5	P33992_K256k_1_1_256_256_MCM5	0.102333	0.108	0.056	-0.424667	P33992	MCM5	P33992_K256k_1_1_256_256_MCM5	P33992	MCM5	1	2	12.22	12.22	12.22	59.7	8	99	1	1	1	0	-190.154	5.7	580.316	K256k	TMT16	252	(R)	YLCDkVVPGNR	(V)	YLCDK(1.0)VVPGNR	CDRYLCDkVVPGNRV	3	72.1	259.26	P33992|B1AHB1	HUMAN	HUMAN	83082.8	KK20240409_KN_Golub_Rishi_USP48_MV411_Ub_CV455070.19730.19730.3	1929.09	DNA replication licensing factor MCM5	DNA replication licensing factor MCM5	P33992_K256k_1_1_256_256	P33992	P33992_K256k_1_1_256_256
P33992_K337k_1_1_337_337	0.0626206	0.948646	-1.55847	-0.638655	22.3583	0.950723	-2.03392	-0.19429	0.0058099	0.803392	-2.03392	-0.19429	-3.7197	-0.257219	-2.12304	-0.64161	0.55725	-1.37729	-0.03262	-0.21462	-2.80352	-3.08152	-1.84124	P33992	MCM5	P33992_K337k_1_1_337_337_MCM5	-0.103	-0.051	0.424	-1.13767	P33992	MCM5	P33992_K337k_1_1_337_337_MCM5	P33992	MCM5	1	4	27.94	27.94	27.94	92.7	17	12.779	2	1	1	0	-174.165	1.2	865.733	K337k M349m	TMT16	325	(R)	LAALPNVYEVISkSIAPSIFGGTDmK	(K)	LAALPNVYEVISK(0.99)SIAPSIFGGTDM(1.0)K(0.0)	NVYEVISkSIAPSIF	4	72.1	259.26	P33992|B1AHB1	HUMAN	HUMAN	83082.8	KK20240409_KN_Golub_Rishi_USP48_MV411_Ub_CV455070.57234.57234.4	3634.07	DNA replication licensing factor MCM5	DNA replication licensing factor MCM5	P33992_K337k_1_1_337_337	P33992	P33992_K337k_1_1_337_337
P33992_K350k_1_1_350_350	0.627625	0.683408	-0.389718	-0.465822	4.09327	6.20577	-0.448883	-0.60109	0.389649	0.239565	-0.448883	-0.60109	-0.908857	-1.26732	-0.76664	-0.80391	-0.72855	0.22911	-0.66712	-0.05782	-0.72442	-1.19412	0.07606	P33992	MCM5	P33992_K350k_1_1_350_350_MCM5	-0.0926667	0.0383333	0.908333	-0.525667	P33992	MCM5	P33992_K350k_1_1_350_350_MCM5	P33992	MCM5	1	1	20.26	20.26	20.26	76.6	12	1.806	2	1	1	0	-190.162	1.2	725.41	K350k	TMT16	338	(K)	SIAPSIFGGTDMkK	(A)	SIAPSIFGGTDMK(0.99)K(0.0)	IFGGTDMkKAIACLL	5	72.1	259.26	P33992|B1AHB1	HUMAN	HUMAN	83082.8	KK20240409_KN_Golub_Rishi_USP48_MV411_Ub_CV406080.31515.31545.3	2364.38	DNA replication licensing factor MCM5	DNA replication licensing factor MCM5	P33992_K350k_1_1_350_350	P33992	P33992_K350k_1_1_350_350
P33992_K387k_1_1_387_387	0.225385	0.937633	-1.0044	-0.212138	12.341	1.14986	-1.76092	-0.17639	0.0583308	0.767386	-1.76092	-0.17639	-2.20596	-0.305703	-0.25434	-0.97631	0.32965	0.51311	-0.05762	-0.82732	-3.24162	-2.28302	-0.12994	P33992	MCM5	P33992_K387k_1_1_387_387_MCM5	0.026	0.0463333	0.751333	-0.909	P33992	MCM5	P33992_K387k_1_1_387_387_MCM5	P33992	MCM5	1	2	22.03	21.69	20.44	89.2	16	10.455	2	1	1	0	-190.177	-4.4	702.402	K387k	TMT16	373	(R)	GDINLLMLGDPGTAkSQLLK	(F)	GDINLLMLGDPGTAK(0.99)SQLLK(0.0)	LGDPGTAkSQLLKFV	6	72.1	259.26	P33992|B1AHB1	HUMAN	HUMAN	83082.8	KK20240409_KN_Golub_Rishi_USP48_MV411_Ub_CV406080.43001.43001.4	2996.76	DNA replication licensing factor MCM5	DNA replication licensing factor MCM5	P33992_K387k_1_1_387_387	P33992	P33992_K387k_1_1_387_387
P33992_K392k_1_1_392_392	0.636335	0.809521	-0.813202	-0.860772	3.98919	3.6493	0.57875	0.48361	0.3991	0.431589	0.57875	0.48361	0.890493	0.826747	-0.74454	-0.43871	-0.67365	-0.08599	-1.98112	-1.24062	0.20738	-0.26862	-1.51024	P33992	MCM5	P33992_K392k_1_1_392_392_MCM5	-0.0623333	-0.156	1.43067	-0.503667	P33992	MCM5	P33992_K392k_1_1_392_392_MCM5	P33992	MCM5	1	1	12.43	12.43	12.43	74.2	8	12.434	2	1	1	0	-190.169	-2.8	605.371	K392k	TMT16	388	(K)	SQLLkFVEK	(C)	SQLLK(0.99)FVEK(0.0)	TAKSQLLkFVEKCSP	7	72.1	259.26	P33992|B1AHB1	HUMAN	HUMAN	83082.8	KK20240409_KN_Golub_Rishi_USP48_MV411_Ub_CV406080.33545.33545.3	2004.27	DNA replication licensing factor MCM5	DNA replication licensing factor MCM5	P33992_K392k_1_1_392_392	P33992	P33992_K392k_1_1_392_392
P33992_K471k_1_1_471_471	0.614686	0.942215	-0.867668	-0.504755	4.26594	1.05837	-0.549383	0.176443	0.374461	0.783724	-0.549383	0.176443	-0.940217	0.283604	-0.16594	-0.41841	-0.66525	-1.82539	0.14228	-0.09582	-1.30852	-0.86442	-1.25414	P33992	MCM5	P33992_K471k_1_1_471_471_MCM5	-0.008	-0.0646667	0.148	-0.687333	P33992	MCM5	P33992_K471k_1_1_471_471_MCM5	P33992	MCM5	1	1	25	25	25	87	19	99	1	1	1	0	-190.168	-1.1	801.185	K471k	TMT16	456	(R)	VAIHEAMEQQTISIAkAGITTTLNSR	(C)	VAIHEAMEQQTISIAK(1.0)AGITTTLNSR	QQTISIAkAGITTTL	8	72.1	259.26	P33992|B1AHB1	HUMAN	HUMAN	83082.8	KK20240409_KN_Golub_Rishi_USP48_MV411_Ub_CV406080.39107.39107.4	3391.89	DNA replication licensing factor MCM5	DNA replication licensing factor MCM5	P33992_K471k_1_1_471_471	P33992	P33992_K471k_1_1_471_471
P33992_K499k_1_1_499_499	0.408677	0.337536	0.784215	0.406145	7.55916	16.7326	-0.643817	-1.39996	0.175422	0.0212196	-0.643817	-1.39996	-1.48476	-2.8363	-0.34654	-0.48941	-0.04555	1.71121	0.77678	0.83038	0.55498	0.39988	0.43206	P33992	MCM5	P33992_K499k_1_1_499_499_MCM5	0.02	0.308333	-0.210667	-0.189333	P33992	MCM5	P33992_K499k_1_1_499_499_MCM5	P33992	MCM5	1	6	28.52	28.52	28.52	87.1	15	99	1	1	1	0	-190.171	-3	794.372	K499k	Hydrogen	495	(R)	WDETkGEDNIDFMPTILSR	(F)	WDETK(1.0)GEDNIDFMPTILSR	FGRWDETkGEDNIDF	9	72.1	259.26	P33992|B1AHB1	HUMAN	HUMAN	83082.8	KK20240409_KN_Golub_Rishi_USP48_MV411_Ub_CV455070.38287.38449.3	2571.27	DNA replication licensing factor MCM5	DNA replication licensing factor MCM5	P33992_K499k_1_1_499_499	P33992	P33992_K499k_1_1_499_499
P33992_K581k_1_1_581_581	0.0333893	0.358837	-0.870035	-0.495788	28.0255	15.7971	-2.09792	-1.34942	0.00157562	0.0263204	-2.09792	-1.34942	-4.65609	-2.69905	-1.18314	-1.52401	-0.80435	0.56631	0.33708	-0.36662	-1.49282	-2.10762	-2.15654	P33992	MCM5	P33992_K581k_1_1_581_581_MCM5	-0.183667	0.109	0.597667	-0.938333	P33992	MCM5	P33992_K581k_1_1_581_581_MCM5	P33992	MCM5	1	1	13.11	7.34	5.77	75.1	9	4.995	2	1	1	0	-190.168	-2	594.691	K581k	TMT16	574	(R)	LSAEAAEkLK	(N)	LSAEAAEK(0.99)LK(0.0)	LSAEAAEkLKNRYII	10	72.1	259.26	P33992|B1AHB1	HUMAN	HUMAN	83082.8	KK20240409_KN_Golub_Rishi_USP48_MV411_Ub_CV406080.24682.24682.3	1972.23	DNA replication licensing factor MCM5	DNA replication licensing factor MCM5	P33992_K581k_1_1_581_581	P33992	P33992_K581k_1_1_581_581
P33992_K625k_1_1_625_625	0.264238	0.668765	-1.55235	-0.458922	11.1224	6.54084	-1.42882	0.758043	0.0772248	0.221777	-1.42882	0.758043	-2.02588	1.32134	-0.63394	0.57049	-0.17625	-0.21459	-0.70712	-1.59212	-1.10682	-2.03802	-3.65544	P33992	MCM5	P33992_K625k_1_1_625_625_MCM5	0.0533333	-0.105333	1.08933	-1.05367	P33992	MCM5	P33992_K625k_1_1_625_625_MCM5	P33992	MCM5	1	2	12.42	10.1	4.56	77	8	4.595	2	1	1	0	-190.169	-3.1	571.677	K625k	TMT16	619	(R)	IAEALSkMK	(L)	IAEALSK(0.99)MK(0.0)	RIAEALSkMKLQPFA	11	72.1	259.26	P33992|B1AHB1	HUMAN	HUMAN	83082.8	KK20240409_KN_Golub_Rishi_USP48_MV411_Ub_CV455070.31028.31028.3	1903.19	DNA replication licensing factor MCM5	DNA replication licensing factor MCM5	P33992_K625k_1_1_625_625	P33992	P33992_K625k_1_1_625_625
P33992_K627k_1_1_627_627	0.345272	0.941451	-1.43999	-0.602788	8.92373	1.07768	-1.52735	0.147043	0.128123	0.780247	-1.52735	0.147043	-1.69636	0.288253	-0.32074	-0.90531	-0.36175	-0.53409	-0.19252	-1.30232	-0.64442	-1.60852	-4.35804	P33992	MCM5	P33992_K627k_1_1_627_627_MCM5	-0.03	-0.0746667	0.859667	-1.037	P33992	MCM5	P33992_K627k_1_1_627_627_MCM5	P33992	MCM5	1	1	17.94	17.94	17.94	79.8	13	99	1	1	1	0	-190.172	-3.2	789.414	K627k	TMT16	626	(K)	MkLQPFATEADVEEALR	(L)	MK(1.0)LQPFATEADVEEALR	AEALSKMkLQPFATE	12	72.1	259.26	P33992|B1AHB1	HUMAN	HUMAN	83082.8	KK20240409_KN_Golub_Rishi_USP48_MV411_Ub_CV406080.38163.38163.3	2556.4	DNA replication licensing factor MCM5	DNA replication licensing factor MCM5	P33992_K627k_1_1_627_627	P33992	P33992_K627k_1_1_627_627
P33992_K696k_1_1_696_696	0.351958	0.601141	-0.995918	-0.153372	8.74602	7.97963	-0.88175	0.803343	0.133474	0.159235	-0.88175	0.803343	-1.66812	1.54698	0.37956	0.17489	0.19045	-1.33289	-0.31242	-0.01982	-0.74182	-1.79602	-1.77254	P33992	MCM5	P33992_K696k_1_1_696_696_MCM5	0.148	-0.0526667	0.842333	-0.791	P33992	MCM5	P33992_K696k_1_1_696_696_MCM5	P33992	MCM5	1	1	19.01	19.01	19.01	82.5	12	8.873	2	1	1	0	-190.165	-0.2	683.133	K696k	TMT16	683	(R)	FAIGSQVSEHSIIkDFTK	(Q)	FAIGSQVSEHSIIK(0.99)DFTK(0.0)	VSEHSIIkDFTKQKY	13	72.1	259.26	P33992|B1AHB1	HUMAN	HUMAN	83082.8	KK20240409_KN_Golub_Rishi_USP48_MV411_Ub_CV406080.36798.36798.4	2919.68	DNA replication licensing factor MCM5	DNA replication licensing factor MCM5	P33992_K696k_1_1_696_696	P33992	P33992_K696k_1_1_696_696
P33993_K10k_1_1_10_10	0.52293	0.320542	-1.24464	-0.253872	5.59834	17.3736	0.614813	2.59634	0.275528	0.018308	0.614813	2.59634	1.16954	2.94175	1.92906	2.31115	-1.10731	-1.40236	-1.91298	-1.34079	-1.63864	0.00627	-1.17932	P33993	MCM7	P33993_K10k_1_1_10_10_MCM7	0.333	-0.246667	1.436	-0.644667	P33993	MCM7	P33993_K10k_1_1_10_10_MCM7	P33993	MCM7	1	1	9.23	4.04	9.4	67.9	7	3.605	2	1	1	0	-190.173	-5.1	573.322	K10k	TMT16	5	(K)	DYALEkEK	(V)	DYALEK(0.99)EK(0.0)	LKDYALEkEKVKKFL	2	41.1	330.74	P33993|P33993-2	HUMAN	HUMAN	81934.1	KK20240409_KN_Golub_Rishi_USP48_MV411_Ub_CV406080.18159.18159.3	1908.13	DNA replication licensing factor MCM7| Isoform 3 of DNA replication licensing factor MCM7| Isoform 2 of DNA replication licensing factor MCM7	DNA replication licensing factor MCM7	P33993_K10k_1_1_10_10	P33993	P33993_K10k_1_1_10_10
P33993_K159k_1_1_159_159	0.367364	0.690179	-1.01759	-1.44406	8.37969	6.04139	1.94378	1.09084	0.145221	0.248806	1.94378	1.09084	1.61325	1.24205	-1.02694	-0.49845	-1.17051	-2.04136	-3.81648	-0.11059	-1.79854	-0.63793	2.29938	P33993	MCM7	P33993_K159k_1_1_159_159_MCM7	-0.124	-0.335333	1.05767	-0.359667	P33993	MCM7	P33993_K159k_1_1_159_159_MCM7	P33993	MCM7	1	1	15.41	15.41	15.41	77.9	9	99	1	1	1	0	-190.17	-3.4	521.643	K159k	TMT16	154	(R)	ADSVGkLVTVR	(G)	ADSVGK(1.0)LVTVR	VRADSVGkLVTVRGI	7	41.1	330.74	P33993|P33993-2	HUMAN	HUMAN	81934.1	KK20240409_KN_Golub_Rishi_USP48_MV411_Ub_CV455070.21987.21987.3	1753.08	DNA replication licensing factor MCM7| Isoform 3 of DNA replication licensing factor MCM7| Isoform 2 of DNA replication licensing factor MCM7	DNA replication licensing factor MCM7	P33993_K159k_1_1_159_159	P33993	P33993_K159k_1_1_159_159
P33993_K15k_1_1_15_15	0.474631	0.708202	0.147447	0.145395	6.36658	5.65867	-0.581287	-0.58539	0.230856	0.271727	-0.581287	-0.58539	-1.29539	-1.17762	-0.68414	0.11015	0.13209	0.02204	0.60012	0.69211	-0.68604	0.02747	0.22898	P33993	MCM7	P33993_K15k_1_1_15_15_MCM7	0.05	0.170667	-0.078	-0.400667	P33993	MCM7	P33993_K15k_1_1_15_15_MCM7	P33993	MCM7	1	1	17.41	12.99	14.9	80	12	16.258	2	1	1	0	-190.169	-2.1	726.705	K15k	Hydrogen	15	(K)	kFLQEFYQDDELGK	(K)	K(0.99)FLQEFYQDDELGK(0.0)	LEKEKVKkFLQEFYQ	3	41.1	330.74	P33993|P33993-2	HUMAN	HUMAN	81934.1	KK20240409_KN_Golub_Rishi_USP48_MV411_Ub_CV455070.31154.31154.3	2368.27	DNA replication licensing factor MCM7| Isoform 3 of DNA replication licensing factor MCM7| Isoform 2 of DNA replication licensing factor MCM7	DNA replication licensing factor MCM7	P33993_K15k_1_1_15_15	P33993	P33993_K15k_1_1_15_15
P33993_K231k_1_1_231_231	0.846803	0.872802	-1.05829	-0.635488	1.58846	2.40009	-0.396353	0.449243	0.693672	0.575428	-0.396353	0.449243	-0.408377	0.583398	-0.58834	-0.02175	-0.62251	0.72754	-2.33758	-0.97029	-2.32704	-1.98993	0.54758	P33993	MCM7	P33993_K231k_1_1_231_231_MCM7	-0.00966667	-0.089	1.71267	-0.746333	P33993	MCM7	P33993_K231k_1_1_231_231_MCM7	P33993	MCM7	1	1	11.36	7.6	11.36	73.2	6	11.361	2	1	1	0	-190.165	-0.7	496.945	K231k	Hydrogen	229	(R)	FIkFQEMK	(M)	FIK(0.99)FQEMK(0.0)	TRGSRFIkFQEMKMQ	8	41.1	330.74	P33993|P33993-3|P33993-2	HUMAN	HUMAN	81934.1	KK20240409_KN_Golub_Rishi_USP48_MV411_Ub_CV406080.23229.23229.3	1678.98	DNA replication licensing factor MCM7| Isoform 3 of DNA replication licensing factor MCM7| Isoform 2 of DNA replication licensing factor MCM7	DNA replication licensing factor MCM7	P33993_K231k_1_1_231_231	P33993	P33993_K231k_1_1_231_231
P33993_K236k_1_1_236_236	0.917453	0.631041	-1.32217	-0.650355	0.872409	7.38336	-0.24232	1.10131	0.818011	0.182669	-0.24232	1.10131	-0.237776	1.45667	0.59116	0.34345	-1.23371	-2.53836	-0.67388	-0.39079	0.71516	-3.26633	-1.77882	P33993	MCM7	P33993_K236k_1_1_236_236_MCM7	0.0726667	-0.182667	0.961333	-0.843667	P33993	MCM7	P33993_K236k_1_1_236_236_MCM7	P33993	MCM7	1	1	17.07	17.07	13.67	77	14	99	1	1	1	0	-190.164	0	697.851	K236k	TMT16	232	(K)	FQEMkMQEHSDQVPVGNIPR	(S)	FQEMK(1.0)MQEHSDQVPVGNIPR	FIKFQEMkMQEHSDQ	9	41.1	330.74	P33993|P33993-3|P33993-2	HUMAN	HUMAN	81934.1	KK20240409_KN_Golub_Rishi_USP48_MV411_Ub_CV406080.25670.25670.4	2978.55	DNA replication licensing factor MCM7| Isoform 3 of DNA replication licensing factor MCM7| Isoform 2 of DNA replication licensing factor MCM7	DNA replication licensing factor MCM7	P33993_K236k_1_1_236_236	P33993	P33993_K236k_1_1_236_236
P33993_K28k_1_1_28_28	0.500957	0.681407	0.03188	-0.507672	5.9309	6.24374	0.48798	-0.591123	0.255217	0.237479	0.48798	-0.591123	1.22433	-1.27348	-0.64724	-1.15265	-0.60981	0.07084	-0.35908	-0.34809	0.50306	0.23917	0.08538	P33993	MCM7	P33993_K28k_1_1_28_28_MCM7	-0.0883333	0.0373333	0.294333	-0.278667	P33993	MCM7	P33993_K28k_1_1_28_28_MCM7	P33993	MCM7	1	1	22.09	22.09	22.09	87.7	11	2	2	1	1	0	-190.169	-2	828.107	K28k	TMT16	16	(K)	FLQEFYQDDELGkK	(Q)	FLQEFYQDDELGK(0.99)K(0.0)	YQDDELGkKQFKYGN	4	41.1	330.74	P33993|P33993-2	HUMAN	HUMAN	81934.1	KK20240409_KN_Golub_Rishi_USP48_MV411_Ub_CV455070.37905.37905.3	2672.48	DNA replication licensing factor MCM7| Isoform 3 of DNA replication licensing factor MCM7| Isoform 2 of DNA replication licensing factor MCM7	DNA replication licensing factor MCM7	P33993_K28k_1_1_28_28	P33993	P33993_K28k_1_1_28_28
P33993_K308k_1_1_308_308	0.877266	0.780396	-0.236603	-0.443055	1.27172	4.2125	-0.238987	-0.65189	0.746153	0.379097	-0.238987	-0.65189	-0.335078	-0.930056	-0.17184	-1.48735	-0.64781	0.86954	-1.43328	0.21241	-1.35004	0.40557	-0.12382	P33993	MCM7	P33993_K308k_1_1_308_308_MCM7	-0.0703333	0.065	1.654	-0.460333	P33993	MCM7	P33993_K308k_1_1_308_308_MCM7	P33993	MCM7	1	2	21.03	21.03	21.03	81	14	99	1	1	1	0	-190.166	-0.8	719.673	K308k	TMT16	306	(K)	MNkSEDDESGAGELTR	(E)	MNK(1.0)SEDDESGAGELTR	HRIVKMNkSEDDESG	10	41.1	330.74	P33993|P33993-3|P33993-2	HUMAN	HUMAN	81934.1	KK20240409_KN_Golub_Rishi_USP48_MV411_Ub_CV455070.13583.13583.3	2347.17	DNA replication licensing factor MCM7| Isoform 3 of DNA replication licensing factor MCM7| Isoform 2 of DNA replication licensing factor MCM7	DNA replication licensing factor MCM7	P33993_K308k_1_1_308_308	P33993	P33993_K308k_1_1_308_308
P33993_K32k_1_1_32_32	0.921113	0.999911	-0.665453	-0.722238	0.822874	0.00923771	0.115113	0.00154333	0.827395	0.997875	0.115113	0.00154333	0.225214	0.00274459	-0.91264	-0.87375	-0.37801	-0.61256	0.04562	-1.60209	-0.69994	-0.74383	-0.37992	P33993	MCM7	P33993_K32k_1_1_32_32_MCM7	-0.0756667	-0.075	0.868667	-0.552	P33993	MCM7	P33993_K32k_1_1_32_32_MCM7	P33993	MCM7	1	1	11.69	11.69	11.69	58.9	9	99	1	1	1	0	-190.163	0.7	557.649	K32k	TMT16	30	(K)	QFkYGNQLVR	(L)	QFK(1.0)YGNQLVR	ELGKKQFkYGNQLVR	5	41.1	330.74	P33993|P33993-2	HUMAN	HUMAN	81934.1	KK20240409_KN_Golub_Rishi_USP48_MV411_Ub_CV455070.19119.19119.3	1861.09	DNA replication licensing factor MCM7| Isoform 3 of DNA replication licensing factor MCM7| Isoform 2 of DNA replication licensing factor MCM7	DNA replication licensing factor MCM7	P33993_K32k_1_1_32_32	P33993	P33993_K32k_1_1_32_32
P33993_K351k_1_1_351_351	0.981046	0.995189	-0.793703	-0.799105	0.193665	0.0968895	0.0246133	0.01381	0.956387	0.977937	0.0246133	0.01381	0.0564025	0.0285024	-0.95324	-0.74185	-0.68151	-0.55046	-0.48398	-1.38359	-1.02674	-0.64403	-0.67342	P33993	MCM7	P33993_K351k_1_1_351_351_MCM7	-0.0946667	-0.0903333	0.983667	-0.603667	P33993	MCM7	P33993_K351k_1_1_351_351_MCM7	P33993	MCM7	1	1	22.76	22.76	22.76	82.8	16	1.359	2	1	1	0	-190.168	-1.5	641.614	K351k	TMT16	336	(K)	LAASIAPEIYGHEDVkK	(A)	LAASIAPEIYGHEDVK(0.99)K(0.0)	IYGHEDVkKALLLLL	11	41.1	330.74	P33993|P33993-3	HUMAN	HUMAN	81934.1	KK20240409_KN_Golub_Rishi_USP48_MV411_Ub_CV406080.29932.29932.4	2753.6	DNA replication licensing factor MCM7| Isoform 3 of DNA replication licensing factor MCM7| Isoform 2 of DNA replication licensing factor MCM7	DNA replication licensing factor MCM7	P33993_K351k_1_1_351_351	P33993	P33993_K351k_1_1_351_351
P33993_K387k_1_1_387_387	0.971276	0.686244	-0.295753	-0.600288	0.293751	6.16902	0.0339133	-0.575157	0.934598	0.241601	0.0339133	-0.575157	0.0846434	-1.26136	-0.86844	-0.72155	-1.07361	-0.00456	-0.51898	-0.41459	-0.04974	-0.35363	-0.43302	P33993	MCM7	P33993_K387k_1_1_387_387_MCM7	-0.116667	0.0163333	1.38667	-0.452333	P33993	MCM7	P33993_K387k_1_1_387_387_MCM7	P33993	MCM7	1	1	30.13	30.13	30.13	91.4	20	99	1	1	1	0	-190.163	0.3	1018.2	K387k	TMT16	373	(R)	GNINICLMGDPGVAkSQLLSYIDR	(L)	GNINICLMGDPGVAK(1.0)SQLLSYIDR	MGDPGVAkSQLLSYI	12	41.1	330.74	P33993|P33993-3	HUMAN	HUMAN	81934.1	KK20240409_KN_Golub_Rishi_USP48_MV411_Ub_CV455070.46565.46565.3	3242.75	DNA replication licensing factor MCM7| Isoform 3 of DNA replication licensing factor MCM7| Isoform 2 of DNA replication licensing factor MCM7	DNA replication licensing factor MCM7	P33993_K387k_1_1_387_387	P33993	P33993_K387k_1_1_387_387
P33993_K471k_1_1_471_471	0.602915	0.986792	0.613013	0.903378	4.42946	0.274502	-0.645153	-0.0644233	0.360624	0.93875	-0.645153	-0.0644233	-0.969433	-0.0792469	0.33316	2.27055	0.00979	1.39764	1.81422	-0.40509	0.73946	-0.46253	0.59438	P33993	MCM7	P33993_K471k_1_1_471_471_MCM7	0.274333	0.278	-0.213667	-0.279	P33993	MCM7	P33993_K471k_1_1_471_471_MCM7	P33993	MCM7	1	1	30.08	30.08	30.08	88.6	20	99	1	1	1	0	-190.172	-2.5	646.359	K471k	TMT16	456	(R)	TAIHEVMEQQTISIAkAGILTTLNAR	(C)	TAIHEVMEQQTISIAK(1.0)AGILTTLNAR	QQTISIAkAGILTTL	13	41.1	330.74	P33993|P33993-3	HUMAN	HUMAN	81934.1	KK20240409_KN_Golub_Rishi_USP48_MV411_Ub_CV406080.43327.43327.5	3417.94	DNA replication licensing factor MCM7| Isoform 3 of DNA replication licensing factor MCM7| Isoform 2 of DNA replication licensing factor MCM7	DNA replication licensing factor MCM7	P33993_K471k_1_1_471_471	P33993	P33993_K471k_1_1_471_471
P33993_K4k_1_1_4_4	0.261186	0.843382	-0.191687	-0.456438	11.2254	2.92567	0.87418	0.344677	0.0754162	0.509839	0.87418	0.344677	2.03828	0.688752	0.31836	-0.84325	-0.32741	-0.60366	-0.46908	-0.81359	0.22496	-0.22053	0.73178	P33993	MCM7	P33993_K4k_1_1_4_4_MCM7	0.0416667	-0.0533333	1.426	-0.287	P33993	MCM7	P33993_K4k_1_1_4_4_MCM7	P33993	MCM7	1	2	12.8	9.38	10.71	69.4	7	12.408	2	1	1	0	-190.168	-2.8	504.285	K4k	Acetyl	2	(M)	ALkDYALEK	(E)	ALK(0.99)DYALEK(0.0)	----MALkDYALEKE	1	41.1	330.74	P33993|P33993-2	HUMAN	HUMAN	81934.1	KK20240409_KN_Golub_Rishi_USP48_MV411_Ub_CV455070.28190.28190.3	1701.01	DNA replication licensing factor MCM7| Isoform 3 of DNA replication licensing factor MCM7| Isoform 2 of DNA replication licensing factor MCM7	DNA replication licensing factor MCM7	P33993_K4k_1_1_4_4	P33993	P33993_K4k_1_1_4_4
P33993_K557k_1_1_557_557	0.299258	0.964171	0.0954133	-0.401022	10.0897	0.711246	0.88778	-0.10509	0.097956	0.848937	0.88778	-0.10509	1.86979	-0.196534	-0.09444	-0.63535	-0.63091	0.38144	-0.40908	-1.01779	0.49606	0.68677	0.43508	P33993	MCM7	P33993_K557k_1_1_557_557_MCM7	-0.006	0.0103333	0.0683333	-0.192667	P33993	MCM7	P33993_K557k_1_1_557_557_MCM7	P33993	MCM7	1	3	21.18	18.91	20.24	86	11	99	1	1	1	0	-190.166	-0.9	745.724	K557k	TMT16	546	(R)	QPPSQFEPLDMkLMR	(R)	QPPSQFEPLDMK(1.0)LMR	QFEPLDMkLMRRYIA	14	41.1	330.74	P33993|P33993-3	HUMAN	HUMAN	81934.1	KK20240409_KN_Golub_Rishi_USP48_MV411_Ub_CV455070.33404.33578.3	2425.32	DNA replication licensing factor MCM7| Isoform 3 of DNA replication licensing factor MCM7| Isoform 2 of DNA replication licensing factor MCM7	DNA replication licensing factor MCM7	P33993_K557k_1_1_557_557	P33993	P33993_K557k_1_1_557_557
P33993_K569k_1_1_569_569	0.131205	0.996093	-0.836753	-0.247855	16.7549	0.0852321	-1.16489	0.01291	0.0211112	0.980566	-1.16489	0.01291	-2.85251	0.0251058	-0.96424	0.22175	0.01829	-0.05786	-0.50898	-0.19609	-1.77774	-1.29433	-1.18552	P33993	MCM7	P33993_K569k_1_1_569_569_MCM7	0.023	0.0283333	1.18533	-0.802	P33993	MCM7	P33993_K569k_1_1_569_569_MCM7	P33993	MCM7	1	3	23.24	23.24	23.24	87.7	18	99	1	1	1	0	-190.168	-1.2	987.166	K569k	TMT16	568	(R)	EkQPMVPESLADYITAAYVEMR	(R)	EK(1.0)QPMVPESLADYITAAYVEMR	YIAMCREkQPMVPES	15	41.1	330.74	P33993|P33993-3	HUMAN	HUMAN	81934.1	KK20240409_KN_Golub_Rishi_USP48_MV411_Ub_CV455070.49049.49049.3	3149.65	DNA replication licensing factor MCM7| Isoform 3 of DNA replication licensing factor MCM7| Isoform 2 of DNA replication licensing factor MCM7	DNA replication licensing factor MCM7	P33993_K569k_1_1_569_569	P33993	P33993_K569k_1_1_569_569
P33993_K596k_1_1_596_596	0.10558	0.336467	-0.454953	-0.559605	18.4633	16.7805	-1.41482	-1.62412	0.0142452	0.0209868	-1.41482	-1.62412	-3.10854	-2.84335	-1.27014	-0.74695	-2.09791	0.95384	-0.01938	-0.17709	-1.00934	-1.16423	-1.31352	P33993	MCM7	P33993_K596k_1_1_596_596_MCM7	-0.235667	0.138333	0.583	-0.727667	P33993	MCM7	P33993_K596k_1_1_596_596_MCM7	P33993	MCM7	1	2	19.14	19.14	19.14	81.8	12	99	1	1	1	0	-190.167	-1.3	658.999	K596k	TMT16	591	(R)	EAWASkDATYTSAR	(T)	EAWASK(1.0)DATYTSAR	RREAWASkDATYTSA	16	41.1	330.74	P33993|P33993-3	HUMAN	HUMAN	81934.1	KK20240409_KN_Golub_Rishi_USP48_MV411_Ub_CV406080.17865.17865.3	2165.15	DNA replication licensing factor MCM7| Isoform 3 of DNA replication licensing factor MCM7| Isoform 2 of DNA replication licensing factor MCM7	DNA replication licensing factor MCM7	P33993_K596k_1_1_596_596	P33993	P33993_K596k_1_1_596_596
P33993_K627k_1_1_627_627	0.456354	0.798509	0.604563	0.051445	6.69803	3.90707	0.621147	-0.48509	0.213893	0.406718	0.621147	-0.48509	1.34872	-0.874131	0.56166	-0.70635	-0.42861	0.65654	0.54022	-0.31479	0.57606	0.83807	1.33128	P33993	MCM7	P33993_K627k_1_1_627_627_MCM7	0.0646667	0.143667	0.481667	-0.0726667	P33993	MCM7	P33993_K627k_1_1_627_627_MCM7	P33993	MCM7	1	2	19.76	19.98	19.76	85.8	14	99	1	1	1	0	-190.169	-2.3	722.044	K627k	TMT16	621	(R)	MVDVVEkEDVNEAIR	(L)	MVDVVEK(1.0)EDVNEAIR	RMVDVVEkEDVNEAI	17	41.1	330.74	P33993|P33993-3	HUMAN	HUMAN	81934.1	KK20240409_KN_Golub_Rishi_USP48_MV411_Ub_CV455070.28407.28407.3	2354.29	DNA replication licensing factor MCM7| Isoform 3 of DNA replication licensing factor MCM7| Isoform 2 of DNA replication licensing factor MCM7	DNA replication licensing factor MCM7	P33993_K627k_1_1_627_627	P33993	P33993_K627k_1_1_627_627
P33993_K89k_1_1_89_89	0.938227	0.802549	-0.874903	-0.665788	0.645336	3.79494	0.09768	0.51591	0.861919	0.417355	0.09768	0.51591	0.179582	0.853714	-0.87944	-0.01665	-0.32741	-0.38176	-2.01288	-0.37659	-0.63734	-0.77713	-1.06372	P33993	MCM7	P33993_K89k_1_1_89_89_MCM7	-0.0123333	-0.109	0.542667	-0.622667	P33993	MCM7	P33993_K89k_1_1_89_89_MCM7	P33993	MCM7	1	1	26.36	20.02	19.58	94.7	14	99	1	1	1	0	-190.168	-1.4	780.095	K89k	TMT16	76	(K)	LFADAVQELLPQYkER	(E)	LFADAVQELLPQYK(1.0)ER	QELLPQYkEREVVNK	6	41.1	330.74	P33993|P33993-2	HUMAN	HUMAN	81934.1	KK20240409_KN_Golub_Rishi_USP48_MV411_Ub_CV455070.46011.46011.3	2528.44	DNA replication licensing factor MCM7| Isoform 3 of DNA replication licensing factor MCM7| Isoform 2 of DNA replication licensing factor MCM7	DNA replication licensing factor MCM7	P33993_K89k_1_1_89_89	P33993	P33993_K89k_1_1_89_89
P34741_K174k_1_1_174_174	0.129765	0.679421	0.98909	1.25531	16.8454	6.32141	-1.37755	-0.8451	0.0206757	0.23327	-1.37755	-0.8451	-2.86598	-1.28701	0.19819	0.28418	2.01592	1.03012	1.65572	2.34775	0.54368	-0.07559	0.43286	P34741	SDC2	P34741_K174k_1_1_174_174_SDC2	-0.201	0.522333	-0.945	0.0953333	P34741	SDC2	P34741_K174k_1_1_174_174_SDC2	P34741	SDC2	1	5	16.73	14.94	16.73	76.3	10	1.359	2	1	1	0	-190.171	-3	530.536	K174k	TMT16	173	(R)	KkDEGSYDLGER	(K)	K(0.0)K(0.99)DEGSYDLGER	LVYRMRKkDEGSYDL	1	1050.1	59.03	P34741|E9PBI9|E7ESK6	HUMAN	HUMAN	22216.6	KK20240409_KN_Golub_Rishi_USP48_MV411_Ub_CV455070.12812.12812.4	2309.29	Syndecan-2	Syndecan-2	P34741_K174k_1_1_174_174	P34741	P34741_K174k_1_1_174_174
P34741_K185k_1_1_185_185	0.0364457	0.159527	2.49579	2.94501	27.0562	25.9277	-3.62995	-2.7315	0.00196959	0.00255406	-3.62995	-2.7315	-4.50561	-4.27607	2.61599	0.77608	1.34572	4.58902	4.80332	3.53995	2.53238	-0.43249	-0.05744	P34741	SDC2	P34741_K185k_1_1_185_185_SDC2	-0.003	1.08333	-0.648667	0.194333	P34741	SDC2	P34741_K185k_1_1_185_185_SDC2	P34741	SDC2	1	1	10.46	5.44	5.99	65.4	6	6.528	2	1	1	0	-190.168	-2.5	466.594	K185k	Hydrogen	185	(R)	kPSSAAYQK	(A)	K(0.99)PSSAAYQK(0.0)	SYDLGERkPSSAAYQ	2	1050.1	59.03	P34741|E9PBI9|E7ESK6	HUMAN	HUMAN	22216.6	KK20240409_KN_Golub_Rishi_USP48_MV411_Ub_CV406080.7100.7100.3	1587.93	Syndecan-2	Syndecan-2	P34741_K185k_1_1_185_185	P34741	P34741_K185k_1_1_185_185
P34741_K193k_1_1_193_193	0.379906	0.130745	1.91591	0.240063	8.12742	27.8807	0.76282	-2.58887	0.153907	0.00162904	0.76282	-2.58887	1.57285	-4.59139	-0.92971	-1.77482	-0.45858	1.18542	2.21032	1.20775	2.61578	2.52561	1.75056	P34741	SDC2	P34741_K193k_1_1_193_193_SDC2	-0.634	0.491	-0.423667	0.721333	P34741	SDC2	P34741_K193k_1_1_193_193_SDC2	P34741	SDC2	1	1	15.67	15.67	15.67	78.5	10	10.071	3	1	1	0	-190.172	-3.2	601.608	K193k	TMT16	185	(R)	KPSSAAYQkAPTK	(E)	K(0.0)PSSAAYQK(0.99)APTK(0.0)	PSSAAYQkAPTKEFY	3	1050.1	59.03	P34741|E9PBI9|E7ESK6	HUMAN	HUMAN	22216.6	KK20240409_KN_Golub_Rishi_USP48_MV411_Ub_CV455070.14854.14854.4	2593.58	Syndecan-2	Syndecan-2	P34741_K193k_1_1_193_193	P34741	P34741_K193k_1_1_193_193
P34897_K469k_1_1_469_469	0.436056	0.998898	0.526373	0.171337	7.05492	0.0365419	0.716813	0.00674	0.197019	0.991621	0.716813	0.00674	1.40563	0.0108248	-0.24311	1.01916	-0.25193	-0.28012	1.12276	-0.33874	0.66764	1.00356	0.98314	P34897	SHMT2	P34897_K469k_1_1_469_469_SHMT2	0.084	0.121667	-0.049	-0.031	P34897	SHMT2	P34897_K469k_1_1_469_469_SHMT2	P34897	SHMT2	1	2	11.34	11.34	11.34	70.8	9	11.336	2	1	1	0	-190.169	-2.6	654.394	K469k	TMT16	465	(K)	LQDFkSFLLK	(D)	LQDFK(0.99)SFLLK(0.0)	TAKLQDFkSFLLKDS	2	1143.1	54.4	P34897|P34897-2|P34897-3	HUMAN	HUMAN	56448.4	KK20240409_KN_Golub_Rishi_USP48_MV411_Ub_CV406080.42813.42813.3	2151.34	Serine hydroxymethyltransferase, mitochondrial| Isoform 2 of Serine hydroxymethyltransferase, mitochondrial| Isoform 3 of Serine hydroxymethyltransferase, mitochondrial	Serine hydroxymethyltransferase, mitochondrial	P34897_K469k_1_1_469_469	P34897	P34897_K469k_1_1_469_469
P34897_K474k_1_1_474_474	0.519933	0.664902	0.58334	-0.0590967	5.63821	6.64577	0.55208	-0.732793	0.27301	0.216483	0.55208	-0.732793	1.17591	-1.33813	0.06649	-0.91814	-0.42483	-0.33332	0.27346	0.98176	1.08834	0.82516	0.66464	P34897	SHMT2	P34897_K474k_1_1_474_474_SHMT2	-0.029	0.153667	-0.369	-0.0443333	P34897	SHMT2	P34897_K474k_1_1_474_474_SHMT2	P34897	SHMT2	1	2	17.37	17.37	17.37	82.6	10	99	1	1	1	0	-190.168	-1.9	610.328	K474k	TMT16	470	(K)	SFLLkDSETSQR	(L)	SFLLK(1.0)DSETSQR	DFKSFLLkDSETSQR	3	1143.1	54.4	P34897|P34897-2|P34897-3	HUMAN	HUMAN	56448.4	KK20240409_KN_Golub_Rishi_USP48_MV411_Ub_CV455070.20574.20574.3	2019.14	Serine hydroxymethyltransferase, mitochondrial| Isoform 2 of Serine hydroxymethyltransferase, mitochondrial| Isoform 3 of Serine hydroxymethyltransferase, mitochondrial	Serine hydroxymethyltransferase, mitochondrial	P34897_K474k_1_1_474_474	P34897	P34897_K474k_1_1_474_474
P34910-2_K294k_1_1_294_294	0.288052	0.865744	-0.0355983	-0.263263	10.397	2.52505	0.75325	0.29792	0.0912637	0.559107	0.75325	0.29792	1.91557	0.608642	-0.08993	0.39047	-0.64345	-0.46274	-0.56595	-0.20798	0.34588	0.12643	0.55077	P34910	EVI2B	P34910-2_K294k_1_1_294_294_EVI2B	-0.049	-0.0263333	0.093	-0.151667	P34910	EVI2B	P34910-2_K294k_1_1_294_294_EVI2B	P34910-2	EVI2B	1	1	11.21	6.11	7.05	61.7	7	11.099	2	1	1	0	-190.165	-0.6	650.035	K294k	Hydrogen	292	(K)	PSkSTLLADDLEIK	(L)	PSK(0.99)STLLADDLEIK(0.0)	LTPWKPSkSTLLADD	1	3346.1	11.21	P34910-2	HUMAN	HUMAN	50924.9	KK20240409_KN_Golub_Rishi_USP48_MV411_Ub_CV455070.28709.28709.3	2138.26	Isoform 2 of Protein EVI2B| Protein EVI2B	Isoform 2 of Protein EVI2B	P34910-2_K294k_1_1_294_294	P34910-2	P34910-2_K294k_1_1_294_294
P34932_K126k_1_1_126_126	0.482344	0.823289	-0.760908	-0.871643	6.24247	3.36464	0.676697	0.455227	0.237549	0.460825	0.676697	0.455227	1.27567	0.773394	-0.84979	0.04452	-1.12682	-0.41004	-1.92694	-0.96079	0.16501	-0.74843	-0.68426	P34932	HSPA4	P34932_K126k_1_1_126_126_HSPA4	-0.127333	-0.152333	0.925	-0.447	P34932	HSPA4	P34932_K126k_1_1_126_126_HSPA4	P34932	HSPA4	1	1	14.7	11.94	12.27	75.8	9	14.704	2	1	1	0	-190.168	-2.1	614.038	K126k	TMT16	125	(K)	LkETAESVLK	(K)	LK(0.99)ETAESVLK(0.0)	AMLLSKLkETAESVL	6	3.2	694.1	P34932|A0A087WYC1|A0A087WTS8	HUMAN	HUMAN	95185.1	KK20240409_KN_Golub_Rishi_USP48_MV411_Ub_CV406080.28576.28576.3	2030.27	Heat shock 70 kDa protein 4| Isoform 2 of Heat shock 70 kDa protein 4	Heat shock 70 kDa protein 4	P34932_K126k_1_1_126_126	P34932	P34932_K126k_1_1_126_126
P34932_K134k_1_1_134_134	0.887402	0.458705	-0.185292	-0.773143	1.16406	12.1421	-0.211137	-1.38684	0.764881	0.0610652	-0.211137	-1.38684	-0.30942	-2.16943	-2.12139	-1.84708	-0.43122	-0.36564	-0.61794	0.74441	0.79081	-0.08603	-1.57736	P34932	HSPA4	P34932_K134k_1_1_134_134_HSPA4	-0.311667	0.058	0.0643333	-0.409333	P34932	HSPA4	P34932_K134k_1_1_134_134_HSPA4	P34932	HSPA4	1	1	10.47	8.31	10.47	70.4	8	2	2	1	1	0	-190.17	-3.1	576.343	K134k	TMT16	127	(K)	ETAESVLkK	(P)	ETAESVLK(0.99)K(0.0)	ETAESVLkKPVVDCV	7	3.2	694.1	P34932|A0A087WYC1|A0A087WTS8	HUMAN	HUMAN	95185.1	KK20240409_KN_Golub_Rishi_USP48_MV411_Ub_CV455070.19415.19415.3	1917.18	Heat shock 70 kDa protein 4| Isoform 2 of Heat shock 70 kDa protein 4	Heat shock 70 kDa protein 4	P34932_K134k_1_1_134_134	P34932	P34932_K134k_1_1_134_134
P34932_K360k_1_1_360_360	0.579554	0.389261	-0.911475	-0.45301	4.79995	14.8479	0.48883	1.40576	0.331135	0.0327501	0.48883	1.40576	1.03369	2.56045	0.75711	0.26772	-0.27522	-0.43224	-1.35734	-1.67809	-0.49209	-0.99343	-0.51566	P34932	HSPA4	P34932_K360k_1_1_360_360_HSPA4	0.1	-0.166333	0.627	-0.519	P34932	HSPA4	P34932_K360k_1_1_360_360_HSPA4	P34932	HSPA4	1	2	19.46	19.46	19.46	72.2	15	99	1	1	1	0	-190.172	-3.1	806.423	K360k	TMT16	357	(K)	FFGkELSTTLNADEAVTR	(G)	FFGK(1.0)ELSTTLNADEAVTR	KISKFFGkELSTTLN	8	3.2	694.1	P34932|A0A087WYC1|A0A087WTS8	HUMAN	HUMAN	95185.1	KK20240409_KN_Golub_Rishi_USP48_MV411_Ub_CV455070.35684.35684.3	2607.43	Heat shock 70 kDa protein 4| Isoform 2 of Heat shock 70 kDa protein 4	Heat shock 70 kDa protein 4	P34932_K360k_1_1_360_360	P34932	P34932_K360k_1_1_360_360
P34932_K557k_1_1_557_557	0.76894	0.769982	1.35034	0.69759	2.4151	4.40469	0.462863	-0.84264	0.573443	0.362687	0.462863	-0.84264	0.586833	-0.964251	1.29161	-1.40588	0.94308	2.24806	1.19076	-0.08209	0.56831	2.96577	1.21124	P34932	HSPA4	P34932_K557k_1_1_557_557_HSPA4	0.134667	0.317	-0.218667	0.203333	P34932	HSPA4	P34932_K557k_1_1_557_557_HSPA4	P34932	HSPA4	1	1	22.52	22.52	22.52	87.9	15	2.945	2	1	1	0	-190.169	-1.8	817.07	K557k	TMT16	544	(K)	AESEEMETSQAGSkDK	(K)	AESEEMETSQAGSK(0.99)DK(0.0)	ETSQAGSkDKKMDQP	9	3.2	694.1	P34932|A0A087WYC1	HUMAN	HUMAN	95185.1	KK20240409_KN_Golub_Rishi_USP48_MV411_Ub_CV406080.14120.14120.3	2639.36	Heat shock 70 kDa protein 4| Isoform 2 of Heat shock 70 kDa protein 4	Heat shock 70 kDa protein 4	P34932_K557k_1_1_557_557	P34932	P34932_K557k_1_1_557_557
P34932_K568k_1_0_568_569	0.656277	0.281459	0.551675	-0.927193	3.73803	19.3314	0.555663	-2.40207	0.42286	0.0116644	0.555663	-2.40207	0.844461	-3.23651	-0.98249	-1.92308	-3.47912	1.18306	-0.11324	-0.24829	-0.13739	1.97367	0.65224	P34932	HSPA4	P34932_K568k_1_0_568_569_HSPA4	-0.454667	0.138333	0.240667	-0.0333333	P34932	HSPA4	P34932_K568k_1_0_568_569_HSPA4	P34932	HSPA4	1	1	11.54	10.41	10.49	76.6	8	0.813	2	1	0	1	-190.17	-3.4	589	K568k	TMT16	561	(K)	MDQPPQAkK	(A)	MDQPPQAK(0.50)K(0.50)	MDQPPQAkKAKVKTS	14	3.2	694.1	P34932	HUMAN	HUMAN	95185.1	KK20240409_KN_Golub_Rishi_USP48_MV411_Ub_CV406080.14048.14048.3	1955.16	Heat shock 70 kDa protein 4| Isoform 2 of Heat shock 70 kDa protein 4	Heat shock 70 kDa protein 4	P34932_K568k_1_0_568_569	P34932	P34932_K568k_1_0_568_569
P34932_K573k_1_1_573_573	0.267915	0.768146	-0.812708	-0.61806	11.0008	4.4402	-0.97977	-0.590473	0.0794179	0.359733	-0.97977	-0.590473	-2.0051	-0.969813	-1.96659	-0.82268	0.04938	-0.64074	-0.29314	-0.03459	-0.50599	-1.84943	-1.55236	P34932	HSPA4	P34932_K573k_1_1_573_573_HSPA4	-0.192333	0.00433333	0.161333	-0.725333	P34932	HSPA4	P34932_K573k_1_1_573_573_HSPA4	P34932	HSPA4	1	1	29	24.56	22.31	89.8	18	99	1	1	1	0	-190.17	-2.1	929.515	K573k	TMT16	572	(K)	VkTSTVDLPIENQLLWQIDR	(E)	VK(1.0)TSTVDLPIENQLLWQIDR	QAKKAKVkTSTVDLP	10	3.2	694.1	P34932	HUMAN	HUMAN	95185.1	KK20240409_KN_Golub_Rishi_USP48_MV411_Ub_CV406080.43626.43626.3	2976.7	Heat shock 70 kDa protein 4| Isoform 2 of Heat shock 70 kDa protein 4	Heat shock 70 kDa protein 4	P34932_K573k_1_1_573_573	P34932	P34932_K573k_1_1_573_573
P34932_K679k_1_1_679_679	0.367265	0.875003	-0.473608	-0.70346	8.38412	2.36178	0.866763	0.40706	0.145074	0.580526	0.866763	0.40706	1.61317	0.575473	0.50281	-1.53768	-0.46492	-0.70734	-0.09334	-1.92029	0.12681	-0.03163	-0.21586	P34932	HSPA4	P34932_K679k_1_1_679_679_HSPA4	-0.0566667	-0.119667	0.442333	-0.321667	P34932	HSPA4	P34932_K679k_1_1_679_679_HSPA4	P34932	HSPA4	1	2	15.12	12.91	10.79	75.1	11	13.97	2	1	1	0	-190.177	-6.3	682.753	K679k	TMT16	675	(K)	LAELkNLGQPIK	(I)	LAELK(0.99)NLGQPIK(0.0)	VDKLAELkNLGQPIK	11	3.2	694.1	P34932|A0A087WYC1	HUMAN	HUMAN	95185.1	KK20240409_KN_Golub_Rishi_USP48_MV411_Ub_CV406080.33473.33473.3	2236.42	Heat shock 70 kDa protein 4| Isoform 2 of Heat shock 70 kDa protein 4	Heat shock 70 kDa protein 4	P34932_K679k_1_1_679_679	P34932	P34932_K679k_1_1_679_679
P34932_K686k_1_1_686_686	0.94626	0.980573	-0.579008	-0.575843	0.551311	0.413632	-0.0742367	-0.0679067	0.880783	0.909153	-0.0742367	-0.0679067	-0.154775	-0.11765	-1.56119	0.22202	-0.49022	-0.70284	-0.22324	-0.69959	-0.82579	-1.16583	0.14324	P34932	HSPA4	P34932_K686k_1_1_686_686_HSPA4	-0.129667	-0.0423333	0.283333	-0.499667	P34932	HSPA4	P34932_K686k_1_1_686_686_HSPA4	P34932	HSPA4	1	1	12.76	5.5	12.76	78.9	8	99	1	1	1	0	-190.166	-1.3	486.301	K686k	TMT16	680	(K)	NLGQPIkIR	(F)	NLGQPIK(1.0)IR	KNLGQPIkIRFQESE	12	3.2	694.1	P34932|A0A087WYC1	HUMAN	HUMAN	95185.1	KK20240409_KN_Golub_Rishi_USP48_MV411_Ub_CV455070.18862.18862.3	1647.06	Heat shock 70 kDa protein 4| Isoform 2 of Heat shock 70 kDa protein 4	Heat shock 70 kDa protein 4	P34932_K686k_1_1_686_686	P34932	P34932_K686k_1_1_686_686
P34932_K833k_1_1_833_833	0.794713	0.671712	0.370892	-0.178993	2.13049	6.48885	0.262563	-0.837207	0.612282	0.224448	0.262563	-0.837207	0.527039	-1.31392	-1.45059	0.28292	-0.62512	1.01436	-0.50794	0.21241	0.67611	0.62777	0.20264	P34932	HSPA4	P34932_K833k_1_1_833_833_HSPA4	-0.126333	0.131667	-0.271667	-0.151667	P34932	HSPA4	P34932_K833k_1_1_833_833_HSPA4	P34932	HSPA4	1	1	10.02	10.02	10.02	64.7	6	99	1	1	1	0	-190.166	-1.3	689.863	K833k	TMT16	833	(K)	kLPEMDID	(-)	K(1.0)LPEMDID	VPSDSDKkLPEMDID	13	3.2	694.1	P34932|P34932-2	HUMAN	HUMAN	95185.1	KK20240409_KN_Golub_Rishi_USP48_MV411_Ub_CV455070.28197.28197.2	1568.88	Heat shock 70 kDa protein 4| Isoform 2 of Heat shock 70 kDa protein 4	Heat shock 70 kDa protein 4	P34932_K833k_1_1_833_833	P34932	P34932_K833k_1_1_833_833
P35221-2_K474k_1_1_474_474	0.0896765	0.128837	1.54811	0.85773	19.633	28.2076	-1.5026	-2.88335	0.0108818	0.00151093	-1.5026	-2.88335	-3.2864	-4.65876	0.17802	-1.64761	-0.28224	2.89986	2.13677	1.86158	0.92704	1.05996	0.40342	P35221	CTNNA1	P35221-2_K474k_1_1_474_474_CTNNA1	-0.138333	0.593667	-0.772667	0.0373333	P35221	CTNNA1	P35221-2_K474k_1_1_474_474_CTNNA1	P35221	CTNNA1	1	1	4.75	4.75	4.75	46.8	4	99	1	1	1	0	-174.168	0.5	701.88	M452m K474k	TMT16	452	(R)	mSASQLEALCPQVINAALALAAk	(P)	M(1.0)SASQLEALCPQVINAALALAAK(1.0)	AALALAAkPQSKLAQ	1	4071.1	4.75	P35221-2|G3XAM7|P35221-3	HUMAN	HUMAN	103489	KK20240409_KN_Golub_Rishi_USP48_MV411_Ub_CV455070.19756.19756.4	2978.67	Isoform 2 of Catenin alpha-1| Catenin alpha-1| Isoform 3 of Catenin alpha-1	Isoform 2 of Catenin alpha-1	P35221-2_K474k_1_1_474_474	P35221-2	P35221-2_K474k_1_1_474_474
P35222_K133k_1_1_133_133	0.414582	0.622522	0.247783	0.0744567	7.43342	7.53228	-0.659673	-1.00633	0.180575	0.176511	-0.659673	-1.00633	-1.4651	-1.47975	-1.41058	-0.70403	0.82849	-0.11557	0.99707	0.85136	-0.13475	-0.1162	0.00479	P35222	CTNNB1	P35222_K133k_1_1_133_133_CTNNB1	-0.083	0.198667	-0.113	-0.290333	P35222	CTNNB1	P35222_K133k_1_1_133_133_CTNNB1	P35222	CTNNB1	1	2	25.49	25.49	25.49	86.9	21	99	1	1	1	0	-190.159	1.6	865.209	K133k	TMT16	125	(R)	LAEPSQMLkHAVVNLINYQDDAELATR	(A)	LAEPSQMLK(1.0)HAVVNLINYQDDAELATR	AEPSQMLkHAVVNLI	1	2178.1	25.49	A0A2R8Y5A3|P35222|A0A2R8Y7Z0|B4DGU4|A0A2R8Y5Z1|A0A2R8Y543|A0A2R8Y804	HUMAN	HUMAN	86122.7	KK20240409_KN_Golub_Rishi_USP48_MV411_Ub_CV455070.46750.46750.4	3647.97	Catenin beta-1	Catenin beta-1	P35222_K133k_1_1_133_133	P35222	P35222_K133k_1_1_133_133
P35232_K128k_1_1_128_128	0.857205	0.872802	-1.07564	-0.719387	1.47153	2.4032	-0.22888	0.483627	0.712602	0.575017	-0.22888	0.483627	-0.381645	0.584039	-2.04073	-0.05677	0.66478	-2.15553	-0.43678	-0.29129	-1.65142	-1.25497	-0.66385	P35232	PHB	P35232_K128k_1_1_128_128_PHB	-0.103333	-0.111	0.407	-0.74	P35232	PHB	P35232_K128k_1_1_128_128_PHB	P35232	PHB	1	1	24.86	24.86	24.86	90.6	15	99	1	1	1	0	-190.168	-1.6	715.436	K128k	TMT16	118	(R)	VLPSITTEILkSVVAR	(F)	VLPSITTEILK(1.0)SVVAR	SITTEILkSVVARFD	1	2219.1	24.86	P35232|C9JZ20|P35232-2	HUMAN	HUMAN	29860.6	KK20240409_KN_Golub_Rishi_USP48_MV411_Ub_CV406080.50641.50641.3	2334.46	Prohibitin| Isoform 2 of Prohibitin	Prohibitin	P35232_K128k_1_1_128_128	P35232	P35232_K128k_1_1_128_128
P35236-3_K331k_1_1_331_331	0.451458	0.769982	-0.144015	-0.194028	6.79368	4.40315	0.536337	0.43631	0.209234	0.362815	0.536337	0.43631	1.36401	0.963098	-0.00657	-0.11054	0.18949	-0.69842	-0.20665	-0.33148	-0.0038	0.15251	0.22375	P35236	PTPN7	P35236-3_K331k_1_1_331_331_PTPN7	0.0406667	-0.018	0.866	-0.333333	P35236	PTPN7	P35236-3_K331k_1_1_331_331_PTPN7	P35236-3	PTPN7	1	1	14.19	14.19	14.19	70.5	11	99	1	1	1	0	-190.175	-5.4	696.342	K331k	TMT16	327	(R)	IQDMkECPEYTVR	(Q)	IQDMK(1.0)ECPEYTVR	QIRIQDMkECPEYTV	1	3022.1	14.19	P35236-3|P35236-2	HUMAN	HUMAN	52796.9	KK20240409_KN_Golub_Rishi_USP48_MV411_Ub_CV455070.21706.21706.3	2277.19	Isoform 3 of Tyrosine-protein phosphatase non-receptor type 7| Isoform 2 of Tyrosine-protein phosphatase non-receptor type 7| Tyrosine-protein phosphatase non-receptor type 7	Isoform 3 of Tyrosine-protein phosphatase non-receptor type 7	P35236-3_K331k_1_1_331_331	P35236-3	P35236-3_K331k_1_1_331_331
P35237_K246k_1_1_246_246	0.205053	0.45095	0.592297	0.528657	13.0641	12.4144	-1.85533	-1.98261	0.0493849	0.057353	-1.85533	-1.98261	-2.3125	-2.21178	-2.25284	0.08002	0.78487	2.79516	0.981	0.78373	-0.23401	0.95338	-1.72548	P35237	SERPINB6	P35237_K246k_1_1_246_246_SERPINB6	-0.157667	0.476	-0.835	-0.357	P35237	SERPINB6	P35237_K246k_1_1_246_246_SERPINB6	P35237	SERPINB6	1	1	12.91	12.46	7.01	76.7	9	7.008	2	1	1	0	-190.17	-2.9	654.704	K246k	TMT16	243	(R)	TVEkELTYEK	(F)	TVEK(0.99)ELTYEK(0.0)	TDLRTVEkELTYEKF	1	3162.1	12.91	A0A087X1N8|A0A024QZX5|P35237|A0A2R8YD12	HUMAN	HUMAN	42963.5	KK20240409_KN_Golub_Rishi_USP48_MV411_Ub_CV406080.22444.22444.3	2152.27	Serpin B6	Serpin B6	P35237_K246k_1_1_246_246	P35237	P35237_K246k_1_1_246_246
P35244_K33k_1_1_33_33	0.238014	0.649765	0.735465	0.826378	11.9201	6.99092	-1.05306	-0.87123	0.0642669	0.199944	-1.05306	-0.87123	-2.14067	-1.39367	-0.79763	1.37635	0.59357	1.27143	1.41873	1.09582	1.09121	-0.2189	-0.2455	P35244	RPA3	P35244_K33k_1_1_33_33_RPA3	0.0903333	0.367333	-0.468	-0.254333	P35244	RPA3	P35244_K33k_1_1_33_33_RPA3	P35244	RPA3	1	1	5.25	5.25	5.25	52.2	6	5.249	2	1	1	0	-190.168	-1.9	437.019	K33k	TMT16	31	(R)	LEkIHPTGK	(M)	LEK(0.99)IHPTGK(0.0)	CFVGRLEkIHPTGKM	1	2417.1	21.66	P35244	HUMAN	HUMAN	13682.6	KK20240409_KN_Golub_Rishi_USP48_MV411_Ub_CV455070.16263.16263.4	1935.22	Replication protein A 14 kDa subunit	Replication protein A 14 kDa subunit	P35244_K33k_1_1_33_33	P35244	P35244_K33k_1_1_33_33
P35244_K39k_1_1_39_39	0.517354	0.843815	0.149815	-0.310688	5.67227	2.91805	0.575777	-0.34523	0.270878	0.510734	0.575777	-0.34523	1.18157	-0.687257	-0.20793	-0.87025	-0.37173	-0.20177	-0.61477	0.40232	-0.16399	0.9607	0.5164	P35244	RPA3	P35244_K39k_1_1_39_39_RPA3	-0.0803333	0.0723333	0.003	-0.163333	P35244	RPA3	P35244_K39k_1_1_39_39_RPA3	P35244	RPA3	1	1	16.41	16.41	16.41	82	13	16.415	2	1	1	0	-190.168	-1.7	613.842	K39k	TMT16	34	(K)	IHPTGkMFILSDGEGK	(N)	IHPTGK(0.99)MFILSDGEGK(0.0)	EKIHPTGkMFILSDG	2	2417.1	21.66	P35244	HUMAN	HUMAN	13682.6	KK20240409_KN_Golub_Rishi_USP48_MV411_Ub_CV406080.28795.28795.4	2642.52	Replication protein A 14 kDa subunit	Replication protein A 14 kDa subunit	P35244_K39k_1_1_39_39	P35244	P35244_K39k_1_1_39_39
P35249_K18k_1_1_18_18	0.778907	0.804039	-0.467472	-0.524112	2.29571	3.75777	-0.285563	-0.398843	0.589426	0.420942	-0.285563	-0.398843	-0.561836	-0.84679	-0.48141	-0.938	-0.75119	-0.53735	-0.54235	0.10563	0.21232	-0.77024	-1.27284	P35249	RFC4	P35249_K18k_1_1_18_18_RFC4	-0.093	0.014	0.257	-0.505667	P35249	RFC4	P35249_K18k_1_1_18_18_RFC4	P35249	RFC4	1	2	17.1	17.1	17.1	76.4	10	17.102	2	1	1	0	-190.168	-1.7	556.578	K18k	TMT16	7	(K)	GTSISTKPPLTkDR	(G)	GTSISTK(0.0)PPLTK(0.99)DR	STKPPLTkDRGVAAS	1	1962.1	29.33	P35249|C9JZI1|P35249-2|F8WE44	HUMAN	HUMAN	40194.5	KK20240409_KN_Golub_Rishi_USP48_MV411_Ub_CV455070.16597.16597.4	2413.46	Replication factor C subunit 4| Isoform 2 of Replication factor C subunit 4	Replication factor C subunit 4	P35249_K18k_1_1_18_18	P35249	P35249_K18k_1_1_18_18
P35249_K205k_1_1_205_205	0.81005	0.486863	0.026545	-0.611895	1.9867	11.1256	0.221803	-1.05508	0.632892	0.0771685	0.221803	-1.05508	0.496252	-2.01783	-0.43721	-1.6987	-1.28239	0.07505	0.11715	-0.44527	0.71642	-0.08974	-0.21434	P35249	RFC4	P35249_K205k_1_1_205_205_RFC4	-0.181	0.0653333	-0.0396667	-0.269333	P35249	RFC4	P35249_K205k_1_1_205_205_RFC4	P35249	RFC4	1	1	7.35	7.35	7.35	48.6	9	7.352	2	1	1	0	-190.165	-0.3	553.328	K205k	TMT16	199	(R)	FKPLSDkIQQQR	(L)	FK(0.0)PLSDK(0.99)IQQQR	RFKPLSDkIQQQRLL	2	1962.1	29.33	P35249|C9JZI1|P35249-2	HUMAN	HUMAN	40194.5	KK20240409_KN_Golub_Rishi_USP48_MV411_Ub_CV455070.21310.21310.4	2400.45	Replication factor C subunit 4| Isoform 2 of Replication factor C subunit 4	Replication factor C subunit 4	P35249_K205k_1_1_205_205	P35249	P35249_K205k_1_1_205_205
P35249_K255k_1_1_255_255	0.412116	0.953846	0.0128617	-0.415412	7.49123	0.843065	0.719103	-0.137443	0.178187	0.823557	0.719103	-0.137443	1.47415	-0.230164	0.28889	-0.8721	-0.86919	-0.80355	0.53175	-0.76827	0.39662	0.28226	0.43836	P35249	RFC4	P35249_K255k_1_1_255_255_RFC4	-0.0283333	0.00433333	0.241667	-0.189333	P35249	RFC4	P35249_K255k_1_1_255_255_RFC4	P35249	RFC4	1	1	4.88	1.33	1.34	52.8	6	4.478	2	1	1	0	-190.173	-4.7	600.021	K255k	TMT16	251	(R)	LTGGkEITEK	(V)	LTGGK(0.99)EITEK(0.0)	ATRLTGGkEITEKVI	3	1962.1	29.33	P35249|C9JZI1|P35249-2	HUMAN	HUMAN	40194.5	KK20240409_KN_Golub_Rishi_USP48_MV411_Ub_CV406080.19640.19640.3	1988.22	Replication factor C subunit 4| Isoform 2 of Replication factor C subunit 4	Replication factor C subunit 4	P35249_K255k_1_1_255_255	P35249	P35249_K255k_1_1_255_255
P35250_K163k_1_1_163_163	0.830662	0.85019	0.008165	0.36503	1.76869	2.77388	1.06466	1.77839	0.665473	0.527973	1.06466	1.77839	0.448755	0.659196	0.09743	5.25816	-1.59292	5.66646	-4.96372	-2.27523	-0.23268	-0.50432	2.35848	P35250	RFC2	P35250_K163k_1_1_163_163_RFC2	0.310333	0.0193333	0.123333	-0.162	P35250	RFC2	P35250_K163k_1_1_163_163_RFC2	P35250	RFC2	1	1	13.91	13.91	13.91	77.2	8	99	1	1	1	0	-190.17	-3.4	549.96	K163k	TMT16	157	(R)	TMEIYSkTTR	(F)	TMEIYSK(1.0)TTR	RTMEIYSkTTRFALA	3	1321.1	46.49	P35250|P35250-2|A0A087WVY3	HUMAN	HUMAN	39613	KK20240409_KN_Golub_Rishi_USP48_MV411_Ub_CV455070.15619.15619.3	1838.03	Replication factor C subunit 2| Isoform 2 of Replication factor C subunit 2	Replication factor C subunit 2	P35250_K163k_1_1_163_163	P35250	P35250_K163k_1_1_163_163
P35250_K99k_1_1_99_99	0.0763163	0.720457	-1.14058	-0.231187	20.9147	5.42217	-3.01378	-1.19498	0.00810082	0.286935	-3.01378	-1.19498	-3.49436	-1.13944	-2.77007	-0.91374	1.19778	0.82076	1.35158	-1.07343	-4.20318	-2.31002	-1.42922	P35250	RFC2	P35250_K99k_1_1_99_99_RFC2	-0.134	0.161	0.295	-1.146	P35250	RFC2	P35250_K99k_1_1_99_99_RFC2	P35250	RFC2	1	1	19.15	19.15	19.15	84.1	16	99	1	1	1	0	-190.172	-3.2	633.344	K99k	TMT16	92	(R)	ALLGPALkDAMLELNASNDR	(G)	ALLGPALK(1.0)DAMLELNASNDR	ALLGPALkDAMLELN	2	1321.1	46.49	P35250	HUMAN	HUMAN	39613	KK20240409_KN_Golub_Rishi_USP48_MV411_Ub_CV406080.45867.45867.4	2720.53	Replication factor C subunit 2| Isoform 2 of Replication factor C subunit 2	Replication factor C subunit 2	P35250_K99k_1_1_99_99	P35250	P35250_K99k_1_1_99_99
P35251_K14k_1_1_14_14	0.344118	0.658193	0.322095	0.374135	8.94813	6.78941	-0.866877	-0.762797	0.127405	0.209439	-0.866877	-0.762797	-1.69838	-1.36102	-0.4774	0.9903	-0.53469	0.62175	0.87905	0.7658	0.31515	0.43026	-1.07944	P35251	RFC1	P35251_K14k_1_1_14_14_RFC1	0.0323333	0.261667	-0.321333	-0.341	P35251	RFC1	P35251_K14k_1_1_14_14_RFC1	P35251	RFC1	1	1	15.67	15.67	16.1	87.9	7	2.632	2	1	1	0	-190.166	-1.2	601.365	K14k	TMT16	6	(K)	FFGVIPSGkK	(L)	FFGVIPSGK(0.99)K(0.0)	FGVIPSGkKLVSETV	1	139.1	209.18	P35251|P35251-2|E0CX09	HUMAN	HUMAN	128766	KK20240409_KN_Golub_Rishi_USP48_MV411_Ub_CV455070.31230.31230.3	1992.25	Replication factor C subunit 1| Isoform 2 of Replication factor C subunit 1	Replication factor C subunit 1	P35251_K14k_1_1_14_14	P35251	P35251_K14k_1_1_14_14
P35251_K243k_1_1_243_243	0.214434	0.675622	0.512945	0.807668	12.7063	6.4244	-1.27758	-0.68813	0.0536256	0.227803	-1.27758	-0.68813	-2.2588	-1.30264	0.0828	0.3209	0.98711	0.51085	1.60855	1.3358	0.38815	0.36366	-1.12934	P35251	RFC1	P35251_K243k_1_1_243_243_RFC1	0.159333	0.342	-0.582	-0.346667	P35251	RFC1	P35251_K243k_1_1_243_243_RFC1	P35251	RFC1	1	5	19.87	16.98	18.5	84.8	13	18.502	2	1	1	0	-190.167	-1	659.351	K243k	TMT16	243	(R)	kDTEAGETFSSVQANLSK	(A)	K(0.99)DTEAGETFSSVQANLSK(0.0)	PKTKKARkDTEAGET	2	139.1	209.18	P35251|P35251-2|A0A1W2PP02	HUMAN	HUMAN	128766	KK20240409_KN_Golub_Rishi_USP48_MV411_Ub_CV455070.26665.26665.4	2824.55	Replication factor C subunit 1| Isoform 2 of Replication factor C subunit 1	Replication factor C subunit 1	P35251_K243k_1_1_243_243	P35251	P35251_K243k_1_1_243_243
P35251_K260k_1_1_260_260	0.741582	0.405426	0.976112	0.403902	2.7228	14.0599	-0.35891	-1.50333	0.53422	0.0392653	-0.35891	-1.50333	-0.649315	-2.4482	0.1897	-0.9723	-0.26069	0.16915	1.93325	1.3643	0.56895	1.29226	0.52876	P35251	RFC1	P35251_K260k_1_1_260_260_RFC1	-0.0146667	0.34	-0.942	-0.05	P35251	RFC1	P35251_K260k_1_1_260_260_RFC1	P35251	RFC1	1	2	17.94	17.94	17.94	67.6	16	2.706	2	1	1	0	-190.171	-2.4	709.37	K260k	TMT16	244	(K)	DTEAGETFSSVQANLSkAEK	(H)	DTEAGETFSSVQANLSK(0.99)AEK(0.0)	SVQANLSkAEKHKYP	3	139.1	209.18	P35251|P35251-2|A0A1W2PP02	HUMAN	HUMAN	128766	KK20240409_KN_Golub_Rishi_USP48_MV411_Ub_CV406080.30949.30949.4	3024.63	Replication factor C subunit 1| Isoform 2 of Replication factor C subunit 1	Replication factor C subunit 1	P35251_K260k_1_1_260_260	P35251	P35251_K260k_1_1_260_260
P35251_K271k_1_1_271_271	0.546992	0.923121	0.491378	0.133952	5.26142	1.33594	0.527423	-0.18743	0.297754	0.735201	0.527423	-0.18743	1.11268	-0.349843	-0.3336	-0.2167	0.67101	0.27125	-0.33505	0.7468	0.56895	0.41816	1.27816	P35251	RFC1	P35251_K271k_1_1_271_271_RFC1	0.0613333	0.153	-1.27433	-0.0663333	P35251	RFC1	P35251_K271k_1_1_271_271_RFC1	P35251	RFC1	1	1	9.23	9.23	9.23	65.2	7	99	1	1	1	0	-190.169	-2.8	517.619	K271k	TMT16	270	(K)	VkTAQVSDER	(K)	VK(1.0)TAQVSDER	HKYPHKVkTAQVSDE	4	139.1	209.18	P35251|P35251-2	HUMAN	HUMAN	128766	KK20240409_KN_Golub_Rishi_USP48_MV411_Ub_CV455070.8640.8640.3	1741.01	Replication factor C subunit 1| Isoform 2 of Replication factor C subunit 1	Replication factor C subunit 1	P35251_K271k_1_1_271_271	P35251	P35251_K271k_1_1_271_271
P35251_K294k_1_1_294_294	0.724919	0.675856	0.766645	0.125585	2.91268	6.41066	0.30389	-0.97823	0.511366	0.228525	0.30389	-0.97823	0.686815	-1.30207	1.2291	-0.6426	-1.67709	0.41765	0.39945	1.027	1.15655	1.19846	0.40076	P35251	RFC1	P35251_K294k_1_1_294_294_RFC1	-0.011	0.232667	-0.743667	-0.0176667	P35251	RFC1	P35251_K294k_1_1_294_294_RFC1	P35251	RFC1	1	1	13.06	13.06	13.06	70.3	8	13.062	2	1	1	0	-190.169	-2.1	540.784	K294k	TMT16	290	(K)	YESSkESQQHSK	(S)	YESSK(0.99)ESQQHSK(0.0)	QSKYESSkESQQHSK	5	139.1	209.18	P35251|P35251-2|A0A1W2PP02	HUMAN	HUMAN	128766	KK20240409_KN_Golub_Rishi_USP48_MV411_Ub_CV455070.7135.7135.4	2350.28	Replication factor C subunit 1| Isoform 2 of Replication factor C subunit 1	Replication factor C subunit 1	P35251_K294k_1_1_294_294	P35251	P35251_K294k_1_1_294_294
P35251_K306k_1_1_306_306	0.125593	0.614164	0.706712	1.18777	17.0964	7.71545	-1.73871	-0.776597	0.0195145	0.169221	-1.73871	-0.776597	-2.90819	-1.50621	0.8605	0.8838	0.65411	1.22975	2.34795	1.1505	0.25955	0.47866	-1.22614	P35251	RFC1	P35251_K306k_1_1_306_306_RFC1	0.240333	0.432333	-0.807333	-0.356667	P35251	RFC1	P35251_K306k_1_1_306_306_RFC1	P35251	RFC1	1	1	10.3	10.3	7.9	59.8	10	7.899	2	1	1	0	-190.169	-2.4	676.379	K306k	TMT16	302	(K)	SSADkIGEVSSPK	(A)	SSADK(0.99)IGEVSSPK(0.0)	HSKSSADkIGEVSSP	6	139.1	209.18	P35251|P35251-2|A0A1W2PP02	HUMAN	HUMAN	128766	KK20240409_KN_Golub_Rishi_USP48_MV411_Ub_CV455070.17652.17652.3	2217.29	Replication factor C subunit 1| Isoform 2 of Replication factor C subunit 1	Replication factor C subunit 1	P35251_K306k_1_1_306_306	P35251	P35251_K306k_1_1_306_306
P35251_K339k_1_1_339_339	0.93958	0.00247968	-2.47131	3.98488	0.629624	67.0224	-0.198077	12.7143	0.865043	1.98501e-07	-0.198077	12.7143	-0.175486	15.9538	10.3808	10.991	9.65431	-0.84705	-3.86735	-2.4024	-1.19725	-1.48734	-5.02644	P35251	RFC1	P35251_K339k_1_1_339_339_RFC1	2.47733	-0.387667	0.103667	-1.11867	P35251	RFC1	P35251_K339k_1_1_339_339_RFC1	P35251	RFC1	1	1	4.32	4.32	4.32	50.9	7	99	1	1	1	0	-190.167	-1.9	482.945	K339k	TMT16	332	(K)	EIEPVASkR	(K)	EIEPVASK(1.0)R	EIEPVASkRKENAIK	7	139.1	209.18	P35251|P35251-2|A0A1W2PP02	HUMAN	HUMAN	128766	KK20240409_KN_Golub_Rishi_USP48_MV411_Ub_CV455070.11439.11439.3	1636.99	Replication factor C subunit 1| Isoform 2 of Replication factor C subunit 1	Replication factor C subunit 1	P35251_K339k_1_1_339_339	P35251	P35251_K339k_1_1_339_339
P35251_K444k_1_1_444_444	0.920203	0.620182	1.71531	0.527268	0.842222	7.59797	0.167023	-2.20906	0.823717	0.173861	0.167023	-2.20906	0.230169	-1.4902	-0.9492	-3.5993	2.81671	3.14225	0.47435	1.2788	2.57155	1.34066	1.48426	P35251	RFC1	P35251_K444k_1_1_444_444_RFC1	-0.047	0.46	-0.606667	0.249333	P35251	RFC1	P35251_K444k_1_1_444_444_RFC1	P35251	RFC1	1	1	10.58	10.58	7.28	71.9	8	99	1	1	1	0	-190.168	-2.5	500.614	K444k	TMT16	444	(K)	kTNYLVMGR	(D)	K(1.0)TNYLVMGR	VTGNVSKkTNYLVMG	8	139.1	209.18	P35251|P35251-2	HUMAN	HUMAN	128766	KK20240409_KN_Golub_Rishi_USP48_MV411_Ub_CV406080.18053.18053.3	1690	Replication factor C subunit 1| Isoform 2 of Replication factor C subunit 1	Replication factor C subunit 1	P35251_K444k_1_1_444_444	P35251	P35251_K444k_1_1_444_444
P35251_K468k_1_1_468_468	0.0763077	0.564835	0.131728	0.348318	20.9227	9.21708	-1.59081	-1.15763	0.00808592	0.119755	-1.59081	-1.15763	-3.48544	-1.73706	-1.4578	0.1333	0.63301	0.25795	1.06895	1.4545	-0.57835	-0.87034	-0.54234	P35251	RFC1	P35251_K468k_1_1_468_468_RFC1	-0.0203333	0.295333	-0.152333	-0.512667	P35251	RFC1	P35251_K468k_1_1_468_468_RFC1	P35251	RFC1	1	2	20.15	20.15	18.11	75.2	17	99	1	1	1	0	-190.164	0.2	604.354	K468k	TMT16	462	(K)	AAALGTkIIDEDGLLNLIR	(T)	AAALGTK(1.0)IIDEDGLLNLIR	KAAALGTkIIDEDGL	9	139.1	209.18	P35251|P35251-2	HUMAN	HUMAN	128766	KK20240409_KN_Golub_Rishi_USP48_MV411_Ub_CV455070.47275.47275.4	2604.56	Replication factor C subunit 1| Isoform 2 of Replication factor C subunit 1	Replication factor C subunit 1	P35251_K468k_1_1_468_468	P35251	P35251_K468k_1_1_468_468
P35251_K509k_1_1_509_509	0.613878	0.821034	-0.0974383	-0.156165	4.27565	3.40599	-0.37141	-0.488863	0.373624	0.456459	-0.37141	-0.488863	-0.941569	-0.781444	-0.1936	0.5593	-1.56749	0.36885	0.08965	-0.1937	-0.26195	-0.22004	-0.36744	P35251	RFC1	P35251_K509k_1_1_509_509_RFC1	-0.052	0.122667	0.05	-0.392	P35251	RFC1	P35251_K509k_1_1_509_509_RFC1	P35251	RFC1	1	1	11.32	11.32	11.32	69.2	7	11.316	2	1	1	0	-190.17	-3.2	574.675	K509k	TMT16	506	(R)	TPQkNVQGK	(R)	TPQK(0.99)NVQGK(0.0)	KLERTPQkNVQGKRK	10	139.1	209.18	P35251|P35251-2	HUMAN	HUMAN	128766	KK20240409_KN_Golub_Rishi_USP48_MV411_Ub_CV406080.10538.10538.3	1912.18	Replication factor C subunit 1| Isoform 2 of Replication factor C subunit 1	Replication factor C subunit 1	P35251_K509k_1_1_509_509	P35251	P35251_K509k_1_1_509_509
P35251_K540k_1_1_540_540	0.172278	0.986945	-0.133772	0.382285	14.4526	0.267729	-1.10174	-0.06963	0.0358706	0.940215	-1.10174	-0.06963	-2.51244	-0.0773469	-0.7612	-0.7897	2.59331	0.51975	0.27455	0.457	-1.06165	-0.06584	-0.92644	P35251	RFC1	P35251_K540k_1_1_540_540_RFC1	0.137	0.192	-0.0823333	-0.511333	P35251	RFC1	P35251_K540k_1_1_540_540_RFC1	P35251	RFC1	1	1	5.56	4.62	5.43	66.3	7	5.434	2	1	1	0	-190.168	-2.2	533.329	K540k	TMT16	536	(R)	DSLAkTIK	(K)	DSLAK(0.99)TIK(0.0)	SKRDSLAkTIKKETD	11	139.1	209.18	P35251|P35251-2	HUMAN	HUMAN	128766	KK20240409_KN_Golub_Rishi_USP48_MV411_Ub_CV406080.20102.20102.3	1788.14	Replication factor C subunit 1| Isoform 2 of Replication factor C subunit 1	Replication factor C subunit 1	P35251_K540k_1_1_540_540	P35251	P35251_K540k_1_1_540_540
P35251_K551k_1_1_551_551	0.500495	0.833855	0.174278	0.321368	5.9426	3.14126	-0.756177	-0.461997	0.254531	0.485147	-0.756177	-0.461997	-1.22715	-0.730992	-0.1014	1.1475	-0.77499	-0.11925	0.84905	0.9273	0.64895	0.11566	-1.37604	P35251	RFC1	P35251_K551k_1_1_551_551_RFC1	0.0576667	0.215333	-0.266333	-0.375333	P35251	RFC1	P35251_K551k_1_1_551_551_RFC1	P35251	RFC1	1	1	17.62	17.62	17.62	78.1	9	10.737	3	1	1	0	-190.173	-3.3	668.131	K551k	TMT16	544	(K)	KETDVFWkSLDFK	(E)	K(0.0)ETDVFWK(0.99)SLDFK(0.0)	KETDVFWkSLDFKEQ	12	139.1	209.18	P35251|P35251-2	HUMAN	HUMAN	128766	KK20240409_KN_Golub_Rishi_USP48_MV411_Ub_CV406080.38078.38078.4	2859.68	Replication factor C subunit 1| Isoform 2 of Replication factor C subunit 1	Replication factor C subunit 1	P35251_K551k_1_1_551_551	P35251	P35251_K551k_1_1_551_551
P35251_K568k_1_1_568_568	0.911721	0.86863	0.484512	0.298902	0.921924	2.4744	-0.21291	-0.58413	0.808738	0.565666	-0.21291	-0.58413	-0.250171	-0.598684	1.2217	0.2398	-1.44099	-1.35735	1.62345	1.5068	1.13565	0.48466	-0.48614	P35251	RFC1	P35251_K568k_1_1_568_568_RFC1	0.065	0.214667	-0.0756667	-0.193	P35251	RFC1	P35251_K568k_1_1_568_568_RFC1	P35251	RFC1	1	1	20.04	20.04	20.04	84	13	99	1	1	1	0	-190.17	-3.1	642.321	K568k	TMT16	557	(K)	EQVAEETSGDSkAR	(N)	EQVAEETSGDSK(1.0)AR	EETSGDSkARNLADD	13	139.1	209.18	P35251|P35251-2	HUMAN	HUMAN	128766	KK20240409_KN_Golub_Rishi_USP48_MV411_Ub_CV455070.8860.8860.3	2115.12	Replication factor C subunit 1| Isoform 2 of Replication factor C subunit 1	Replication factor C subunit 1	P35251_K568k_1_1_568_568	P35251	P35251_K568k_1_1_568_568
P35251_K742k_1_1_742_742	0.315018	0.666517	-1.11152	-0.413432	9.68067	6.60901	-0.76771	0.62847	0.10763	0.218323	-0.76771	0.62847	-1.80863	1.33226	-0.3005	-0.0189	0.02181	-0.68285	-1.15445	-0.3457	-1.77435	-1.25144	-1.46034	P35251	RFC1	P35251_K742k_1_1_742_742_RFC1	0.026	-0.05	0.956333	-0.767333	P35251	RFC1	P35251_K742k_1_1_742_742_RFC1	P35251	RFC1	1	2	22.25	22.25	22.25	89.7	12	6.076	2	1	1	0	-190.171	-3.1	558.093	K742k	TMT16	732	(R)	GGIQELIGLIkHTK	(I)	GGIQELIGLIK(0.99)HTK(0.0)	QELIGLIkHTKIPII	14	139.1	209.18	P35251|P35251-2	HUMAN	HUMAN	128766	KK20240409_KN_Golub_Rishi_USP48_MV411_Ub_CV406080.42760.42760.4	2419.52	Replication factor C subunit 1| Isoform 2 of Replication factor C subunit 1	Replication factor C subunit 1	P35251_K742k_1_1_742_742	P35251	P35251_K742k_1_1_742_742
P35268_K107k_1_1_107_107	0.359316	0.843391	0.51166	-0.0927067	8.56579	2.92426	0.78926	-0.419473	0.13913	0.510005	0.78926	-0.419473	1.64006	-0.688572	0.60057	-0.71805	-0.78985	0.62855	-0.69386	0.4164	1.08624	0.68149	0.95114	P35268	RPL22	P35268_K107k_1_1_107_107_RPL22	0.0123333	0.0986667	-0.416	-0.043	P35268	RPL22	P35268_K107k_1_1_107_107_RPL22	P35268	RPL22	1	2	17.79	17.79	16.25	81.3	11	99	1	1	1	0	-190.168	-2	604.996	K107k	TMT16	102	(R)	VVANSkESYELR	(Y)	VVANSK(1.0)ESYELR	LRVVANSkESYELRY	3	1072.1	57.5	P35268|K7ERI7	HUMAN	HUMAN	14843.8	KK20240409_KN_Golub_Rishi_USP48_MV411_Ub_CV455070.17160.17160.3	2003.14	60S ribosomal protein L22	60S ribosomal protein L22	P35268_K107k_1_1_107_107	P35268	P35268_K107k_1_1_107_107
P35268_K52k_1_1_52_52	0.922372	0.839588	0.22966	-0.0230067	0.808437	3.00027	0.09546	-0.409873	0.830149	0.501157	0.09546	-0.409873	0.221543	-0.703354	0.71117	-0.72315	-0.67185	0.30905	-0.37916	0.6159	0.38044	0.21879	0.23294	P35268	RPL22	P35268_K52k_1_1_52_52_RPL22	0.0313333	0.109667	-0.059	-0.238333	P35268	RPL22	P35268_K52k_1_1_52_52_RPL22	P35268	RPL22	1	2	20.61	19.04	20.61	75.8	15	99	1	1	1	0	-190.166	-0.7	687.057	K52k	TMT16	49	(K)	VNGkAGNLGGGVVTIER	(S)	VNGK(1.0)AGNLGGGVVTIER	ERIKVNGkAGNLGGG	1	1072.1	57.5	K7EKS7|P35268|K7ERI7	HUMAN	HUMAN	14843.8	KK20240409_KN_Golub_Rishi_USP48_MV411_Ub_CV406080.22618.22618.3	2249.32	60S ribosomal protein L22	60S ribosomal protein L22	P35268_K52k_1_1_52_52	P35268	P35268_K52k_1_1_52_52
P35268_K69k_1_1_69_69	0.846803	0.818774	-0.586107	-0.703473	1.58712	3.46868	-0.16554	-0.400273	0.693886	0.449917	-0.16554	-0.400273	-0.407933	-0.793025	-1.45243	-0.38845	-0.86995	-0.15245	-0.53906	-0.8185	-0.70436	-0.48601	-0.81626	P35268	RPL22	P35268_K69k_1_1_69_69_RPL22	-0.158	-0.0363333	0.148667	-0.532	P35268	RPL22	P35268_K69k_1_1_69_69_RPL22	P35268	RPL22	1	1	19.1	13.97	15.54	78.8	11	15.535	2	1	1	0	-190.167	-1.3	715.751	K69k	TMT16	68	(K)	SkITVTSEVPFSK	(R)	SK(0.99)ITVTSEVPFSK(0.0)	TIERSKSkITVTSEV	2	1072.1	57.5	K7EKS7|P35268|K7ERI7	HUMAN	HUMAN	14843.8	KK20240409_KN_Golub_Rishi_USP48_MV411_Ub_CV406080.28631.28631.3	2335.41	60S ribosomal protein L22	60S ribosomal protein L22	P35268_K69k_1_1_69_69	P35268	P35268_K69k_1_1_69_69
P35269_K421k_1_1_421_421	0.991584	0.996912	-0.398045	-0.383878	0.0995118	0.0611743	-0.01651	0.0118233	0.977347	0.986013	-0.01651	0.0118233	-0.0292892	0.0180734	0.53216	-0.62175	-1.04431	0.32708	-1.39249	-0.10396	-0.99996	-0.04472	-0.17422	P35269	GTF2F1	P35269_K421k_1_1_421_421_GTF2F1	-0.0323333	-0.00533333	0.490667	-0.383	P35269	GTF2F1	P35269_K421k_1_1_421_421_GTF2F1	P35269	GTF2F1	1	1	11.25	11.25	11.25	69.3	8	99	1	1	1	0	-190.174	-7.2	469.593	K421k	TMT16	414	(R)	VSEMPAAkR	(L)	VSEMPAAK(1.0)R	VSEMPAAkRLRLDTG	1	3339.1	11.25	P35269	HUMAN	HUMAN	58296.5	KK20240409_KN_Golub_Rishi_USP48_MV411_Ub_CV406080.12014.12014.3	1596.94	General transcription factor IIF subunit 1	General transcription factor IIF subunit 1	P35269_K421k_1_1_421_421	P35269	P35269_K421k_1_1_421_421
P35579_K1024k_1_1_1024_1024	0.937733	0.696609	0.630782	-0.148827	0.656299	5.88579	0.179463	-1.37975	0.859746	0.257882	0.179463	-1.37975	0.182459	-1.21651	-0.47068	-2.65998	0.61455	1.20933	-1.68731	2.10113	1.90697	0.16838	0.08619	P35579	MYH9	P35579_K1024k_1_1_1024_1024_MYH9	-0.139333	0.230667	-0.0113333	-0.073	P35579	MYH9	P35579_K1024k_1_1_1024_1024_MYH9	P35579	MYH9	1	2	10.33	10.33	10.33	59.6	9	99	1	1	1	0	-190.168	-2.1	501.758	K1024k	TMT16	1023	(K)	NkHEAMITDLEER	(L)	NK(1.0)HEAMITDLEER	SLAKLKNkHEAMITD	12	49.1	315.94	P35579	HUMAN	HUMAN	227784	KK20240409_KN_Golub_Rishi_USP48_MV411_Ub_CV455070.15647.15647.4	2194.18	Myosin-9| Isoform 2 of Myosin-9	Myosin-9	P35579_K1024k_1_1_1024_1024	P35579	P35579_K1024k_1_1_1024_1024
P35579_K1145k_1_1_1145_1145	0.171392	0.986704	0.117248	1.23909	14.522	0.288904	-2.153	0.09068	0.0353019	0.935642	-2.153	0.09068	-2.52738	0.0832784	-1.06048	3.13152	1.78225	0.18873	2.56439	0.82813	-2.51193	-0.63622	0.27039	P35579	MYH9	P35579_K1145k_1_1_1145_1145_MYH9	0.280333	0.348333	-0.102	-0.565667	P35579	MYH9	P35579_K1145k_1_1_1145_1145_MYH9	P35579	MYH9	1	1	17.21	18.11	13.76	73.7	18	99	1	1	1	0	-190.161	0.8	859.689	K1145k	TMT16	1136	(R)	DLGEELEALkTELEDTLDSTAAQQELR	(S)	DLGEELEALK(1.0)TELEDTLDSTAAQQELR	GEELEALkTELEDTL	13	49.1	315.94	P35579	HUMAN	HUMAN	227784	KK20240409_KN_Golub_Rishi_USP48_MV411_Ub_CV406080.61312.61312.4	3625.89	Myosin-9| Isoform 2 of Myosin-9	Myosin-9	P35579_K1145k_1_1_1145_1145	P35579	P35579_K1145k_1_1_1145_1145
P35579_K1173k_1_1_1173_1173	0.777315	0.819989	0.305298	-0.110543	2.31063	3.43427	0.25923	-0.572453	0.587405	0.453496	0.25923	-0.572453	0.564941	-0.787157	0.48392	-1.88408	0.20985	0.89873	-0.08361	-0.28807	0.28687	0.51018	0.50769	P35579	MYH9	P35579_K1173k_1_1_1173_1173_MYH9	-0.034	0.146667	-0.0223333	-0.145667	P35579	MYH9	P35579_K1173k_1_1_1173_1173_MYH9	P35579	MYH9	1	1	9.35	9.35	9.35	61.3	8	2	2	1	1	0	-190.164	0.2	608.368	K1173k	TMT16	1166	(R)	EQEVNILkK	(T)	EQEVNILK(0.99)K(0.0)	EQEVNILkKTLEEEA	14	49.1	315.94	P35579	HUMAN	HUMAN	227784	KK20240409_KN_Golub_Rishi_USP48_MV411_Ub_CV455070.22596.22596.3	2013.25	Myosin-9| Isoform 2 of Myosin-9	Myosin-9	P35579_K1173k_1_1_1173_1173	P35579	P35579_K1173k_1_1_1173_1173
P35579_K1212k_1_1_1212_1212	0.369511	0.840825	-0.659418	-1.53098	8.33666	2.97833	1.12793	-0.615187	0.146667	0.503694	1.12793	-0.615187	1.60664	-0.699567	-1.76438	-3.42578	-0.32555	-0.87177	-0.36331	-2.43507	-1.04133	0.91238	-0.15741	P35579	MYH9	P35579_K1212k_1_1_1212_1212_MYH9	-0.381	-0.155667	0.095	-0.299667	P35579	MYH9	P35579_K1212k_1_1_1212_1212_MYH9	P35579	MYH9	1	1	9.8	7.54	2	61.4	6	9.796	2	1	1	0	-190.168	-2.3	508.65	K1212k	TMT16	1211	(R)	VkANLEK	(A)	VK(0.99)ANLEK(0.0)	LEQTKRVkANLEKAK	15	49.1	315.94	P35579	HUMAN	HUMAN	227784	KK20240409_KN_Golub_Rishi_USP48_MV411_Ub_CV455070.16136.16136.3	1714.1	Myosin-9| Isoform 2 of Myosin-9	Myosin-9	P35579_K1212k_1_1_1212_1212	P35579	P35579_K1212k_1_1_1212_1212
P35579_K1301k_1_1_1301_1301	0.155925	0.85019	-0.438352	0.592473	15.3624	2.77442	-1.46814	0.593513	0.0290912	0.527908	-1.46814	0.593513	-2.65019	0.659302	-1.09358	2.12232	1.63895	-0.72977	0.75079	0.86613	-1.11433	-1.65852	-0.74441	P35579	MYH9	P35579_K1301k_1_1_1301_1301_MYH9	0.199667	0.161	0.027	-0.652667	P35579	MYH9	P35579_K1301k_1_1_1301_1301_MYH9	P35579	MYH9	1	2	25.35	25.35	25.35	84.9	18	99	1	1	1	0	-190.18	-5	814.164	K1301k	TMT16	1299	(K)	LTkDFSALESQLQDTQELLQEENR	(Q)	LTK(1.0)DFSALESQLQDTQELLQEENR	SKSSKLTkDFSALES	16	49.1	315.94	P35579	HUMAN	HUMAN	227784	KK20240409_KN_Golub_Rishi_USP48_MV411_Ub_CV455070.48391.48391.4	3443.82	Myosin-9| Isoform 2 of Myosin-9	Myosin-9	P35579_K1301k_1_1_1301_1301	P35579	P35579_K1301k_1_1_1301_1301
P35579_K14k_1_1_14_14	0.662418	0.910403	0.377582	0.127707	3.65676	1.60268	0.314063	-0.185687	0.430848	0.691404	0.314063	-0.185687	0.828981	-0.411161	0.35122	-0.06858	-0.17805	0.16213	0.24619	0.25333	0.42587	0.57968	0.59829	P35579	MYH9	P35579_K14k_1_1_14_14_MYH9	0.0426667	0.151333	-0.384667	-0.115	P35579	MYH9	P35579_K14k_1_1_14_14_MYH9	P35579	MYH9	1	2	21.58	21.58	21.58	87.4	19	21.579	2	1	1	0	-190.173	-2.6	1059.57	K14k	TMT16	9	(K)	YLYVDkNFINNPLAQADWAAK	(K)	YLYVDK(0.99)NFINNPLAQADWAAK(0.0)	DKYLYVDkNFINNPL	1	49.1	315.94	P35579|Q5BKV1	HUMAN	HUMAN	227784	KK20240409_KN_Golub_Rishi_USP48_MV411_Ub_CV406080.44741.44741.3	3366.87	Myosin-9| Isoform 2 of Myosin-9	Myosin-9	P35579_K14k_1_1_14_14	P35579	P35579_K14k_1_1_14_14
P35579_K1828k_1_1_1828_1828	0.332181	0.913638	0.738698	1.00854	9.23591	1.53688	-0.72697	-0.187287	0.119236	0.70196	-0.72697	-0.187287	-1.74174	-0.396236	1.04782	0.65662	1.04025	1.55103	0.86569	0.88983	0.12687	0.52228	0.47649	P35579	MYH9	P35579_K1828k_1_1_1828_1828_MYH9	0.249667	0.341667	-0.418	-0.163	P35579	MYH9	P35579_K1828k_1_1_1828_1828_MYH9	P35579	MYH9	1	1	14.87	14.87	14.87	64.3	13	99	1	1	1	0	-190.171	-3.1	745.389	K1828k	TMT16	1816	(K)	IAQLEEQLDNETkER	(Q)	IAQLEEQLDNETK(1.0)ER	EQLDNETkERQAACK	19	49.1	315.94	P35579|P35579-2	HUMAN	HUMAN	227784	KK20240409_KN_Golub_Rishi_USP48_MV411_Ub_CV406080.32340.32340.3	2424.32	Myosin-9| Isoform 2 of Myosin-9	Myosin-9	P35579_K1828k_1_1_1828_1828	P35579	P35579_K1828k_1_1_1828_1828
P35579_K1957k_1_1_1957_1957	0.868598	0.336467	1.46541	0.532757	1.3542	16.7759	-0.205937	-2.07125	0.732115	0.021009	-0.205937	-2.07125	-0.35444	-2.85283	0.57602	-0.76838	-1.31625	1.00963	0.90569	2.78983	1.52457	1.49918	1.06359	P35579	MYH9	P35579_K1957k_1_1_1957_1957_MYH9	-0.073	0.437	-2.70467	0.141333	P35579	MYH9	P35579_K1957k_1_1_1957_1957_MYH9	P35579	MYH9	1	2	13.2	13.2	13.2	73	9	99	1	1	1	0	-190.169	-3.3	688.85	K1957k	TMT16	1951	(K)	ADGAEAkPAE	(-)	ADGAEAK(1.0)PAE	KADGAEAkPAE----	21	49.1	315.94	P35579|P35579-2	HUMAN	HUMAN	227784	KK20240409_KN_Golub_Rishi_USP48_MV411_Ub_CV455070.8535.8535.2	1566.86	Myosin-9| Isoform 2 of Myosin-9	Myosin-9	P35579_K1957k_1_1_1957_1957	P35579	P35579_K1957k_1_1_1957_1957
P35579_K225k_1_1_225_225	0.133404	0.76368	0.188065	0.570423	16.6311	4.53147	-1.27864	-0.51392	0.0217214	0.352251	-1.27864	-0.51392	-2.83411	-0.985678	0.48762	-0.27138	0.72415	0.29963	1.24039	0.94213	-0.12343	-0.36092	-0.86941	P35579	MYH9	P35579_K225k_1_1_225_225_MYH9	0.113	0.276333	-0.0753333	-0.428	P35579	MYH9	P35579_K225k_1_1_225_225_MYH9	P35579	MYH9	1	2	27.41	27.41	27.41	89.8	18	4.118	2	1	1	0	-190.175	-4	926.54	K225k	TMT16	210	(R)	QLLQANPILEAFGNAkTVK	(N)	QLLQANPILEAFGNAK(0.99)TVK(0.0)	LEAFGNAkTVKNDNS	3	49.1	315.94	P35749-2|P35749-3|P35749-4|A0A494C024|Q7Z406-2|Q7Z406-6|Q7Z406-4|Q7Z406-5|A0A2R8Y4C3|P35579|P35579-2	HUMAN	HUMAN	227784	KK20240409_KN_Golub_Rishi_USP48_MV411_Ub_CV406080.44682.44682.3	2967.78	Myosin-9| Isoform 2 of Myosin-9	Myosin-9	P35579_K225k_1_1_225_225	P35579	P35579_K225k_1_1_225_225
P35579_K299k_1_1_299_299	0.399394	0.753962	-0.310735	-0.261243	7.74823	4.75628	-0.652637	-0.553653	0.167949	0.334482	-0.652637	-0.553653	-1.5142	-1.02484	-0.84298	0.19512	-0.96635	0.02013	0.48099	-0.45437	-0.46063	-0.88722	-0.56331	P35579	MYH9	P35579_K299k_1_1_299_299_MYH9	-0.110333	0.106667	0.355667	-0.485667	P35579	MYH9	P35579_K299k_1_1_299_299_MYH9	P35579	MYH9	1	2	17.95	13.75	12.72	86.3	10	99	1	1	1	0	-190.166	-1	648.356	K299k	TMT16	290	(K)	TDLLLEPYNkYR	(F)	TDLLLEPYNK(1.0)YR	LLLEPYNkYRFLSNG	4	49.1	315.94	P35579|P35579-2	HUMAN	HUMAN	227784	KK20240409_KN_Golub_Rishi_USP48_MV411_Ub_CV455070.29728.29728.3	2133.22	Myosin-9| Isoform 2 of Myosin-9	Myosin-9	P35579_K299k_1_1_299_299	P35579	P35579_K299k_1_1_299_299
P35579_K38k_1_1_38_38	0.491872	0.707416	0.206482	-0.416443	6.06129	5.67558	0.575797	-0.670053	0.247669	0.270671	0.575797	-0.670053	1.24572	-1.18043	-0.07268	-0.84448	-1.33725	-0.44577	0.65589	-0.45437	0.46757	0.67958	0.33599	P35579	MYH9	P35579_K38k_1_1_38_38_MYH9	-0.138333	0.0833333	0.00766667	-0.128	P35579	MYH9	P35579_K38k_1_1_38_38_MYH9	P35579	MYH9	1	1	22.37	17.4	19.39	92	15	15.67	2	1	1	0	-190.174	-3.8	861.484	K38k	TMT16	31	(K)	LVWVPSDkSGFEPASLK	(E)	LVWVPSDK(0.99)SGFEPASLK(0.0)	LVWVPSDkSGFEPAS	2	49.1	315.94	P35579|Q5BKV1	HUMAN	HUMAN	227784	KK20240409_KN_Golub_Rishi_USP48_MV411_Ub_CV406080.39280.39280.3	2772.61	Myosin-9| Isoform 2 of Myosin-9	Myosin-9	P35579_K38k_1_1_38_38	P35579	P35579_K38k_1_1_38_38
P35579_K606k_1_1_606_606	0.100588	0.855099	-0.310968	0.24924	18.7898	2.70974	-1.5275	-0.407087	0.0132136	0.535829	-1.5275	-0.407087	-3.15795	-0.646159	-0.94988	0.13942	0.94755	0.37513	1.09559	-0.11237	-0.59623	-1.17152	-1.45641	P35579	MYH9	P35579_K606k_1_1_606_606_MYH9	0.0276667	0.198333	-0.0246667	-0.625333	P35579	MYH9	P35579_K606k_1_1_606_606_MYH9	P35579	MYH9	1	2	29.2	29.2	29.2	91.3	20	11.566	2	1	1	0	-190.18	-4.3	935.238	K606k	TMT16	588	(K)	NMDPLNDNIATLLHQSSDkFVSELWK	(D)	NMDPLNDNIATLLHQSSDK(0.99)FVSELWK(0.0)	LLHQSSDkFVSELWK	5	49.1	315.94	P35579|P35579-2	HUMAN	HUMAN	227784	KK20240409_KN_Golub_Rishi_USP48_MV411_Ub_CV455070.52013.52013.4	3928.11	Myosin-9| Isoform 2 of Myosin-9	Myosin-9	P35579_K606k_1_1_606_606	P35579	P35579_K606k_1_1_606_606
P35579_K613k_1_1_613_613	0.121985	0.811319	0.474432	0.83999	17.2952	3.6259	-1.2855	-0.554387	0.0186415	0.43392	-1.2855	-0.554387	-2.93306	-0.822931	-0.80978	1.45792	1.04025	0.80553	1.58019	0.96583	0.08167	0.01108	-0.59771	P35579	MYH9	P35579_K613k_1_1_613_613_MYH9	0.134333	0.338667	-0.0293333	-0.338333	P35579	MYH9	P35579_K613k_1_1_613_613_MYH9	P35579	MYH9	1	1	9.61	9.61	9.61	55.1	7	99	1	1	1	0	-190.165	-0.4	604.658	K613k	TMT16	607	(K)	FVSELWkDVDR	(I)	FVSELWK(1.0)DVDR	KFVSELWkDVDRIIG	6	49.1	315.94	P35579|P35579-2	HUMAN	HUMAN	227784	KK20240409_KN_Golub_Rishi_USP48_MV411_Ub_CV455070.38438.38438.3	2002.13	Myosin-9| Isoform 2 of Myosin-9	Myosin-9	P35579_K613k_1_1_613_613	P35579	P35579_K613k_1_1_613_613
P35579_K656k_1_1_656_656	0.61811	0.695014	0.350682	0.175557	4.21621	5.92258	-0.62427	-0.97452	0.378773	0.255706	-0.62427	-0.97452	-0.931462	-1.22257	-1.39588	0.57552	-0.11475	-0.43697	2.11979	0.30563	-0.37723	0.23188	0.26099	P35579	MYH9	P35579_K656k_1_1_656_656_MYH9	-0.068	0.235	-0.0723333	-0.266333	P35579	MYH9	P35579_K656k_1_1_656_656_MYH9	P35579	MYH9	1	1	4.42	4.42	4.42	42.7	7	99	1	1	1	0	-190.168	-2.5	564.663	K656k	TMT16	652	(K)	EQLAkLMATLR	(N)	EQLAK(1.0)LMATLR	LYKEQLAkLMATLRN	7	49.1	315.94	P35579|P35579-2	HUMAN	HUMAN	227784	KK20240409_KN_Golub_Rishi_USP48_MV411_Ub_CV406080.37708.37708.3	1882.14	Myosin-9| Isoform 2 of Myosin-9	Myosin-9	P35579_K656k_1_1_656_656	P35579	P35579_K656k_1_1_656_656
P35579_K760k_1_1_760_760	0.91607	0.662429	-0.781935	-0.238377	0.884815	6.68586	-0.11797	0.969147	0.815678	0.214493	-0.11797	0.969147	-0.240816	1.34629	0.14482	1.51372	-0.91995	-0.64997	-1.48251	-0.03637	-0.55103	-0.89632	-1.07541	P35579	MYH9	P35579_K760k_1_1_760_760_MYH9	0.0693333	-0.0453333	0.347667	-0.55	P35579	MYH9	P35579_K760k_1_1_760_760_MYH9	P35579	MYH9	1	2	14.03	11.29	14.03	71.7	8	99	1	1	1	0	-190.167	-1.7	500.626	K760k	TMT16	756	(R)	IGQSkVFFR	(A)	IGQSK(1.0)VFFR	LYRIGQSkVFFRAGV	8	49.1	315.94	P35579|P35579-2	HUMAN	HUMAN	227784	KK20240409_KN_Golub_Rishi_USP48_MV411_Ub_CV406080.24169.24169.3	1690.03	Myosin-9| Isoform 2 of Myosin-9	Myosin-9	P35579_K760k_1_1_760_760	P35579	P35579_K760k_1_1_760_760
P35579_K835k_1_1_835_835	0.651401	0.865744	-0.992752	-0.520777	3.79694	2.52502	-0.569603	0.374347	0.417164	0.559111	-0.569603	0.374347	-0.855327	0.608776	0.09322	-0.79378	-0.30025	0.21093	-0.59321	-1.74157	-1.04823	-0.48492	-2.29951	P35579	MYH9	P35579_K835k_1_1_835_835_MYH9	-0.038	-0.041	0.614333	-0.683	P35579	MYH9	P35579_K835k_1_1_835_835_MYH9	P35579	MYH9	1	3	10.2	10.2	2.28	60.6	8	99	1	1	1	0	-190.167	-2.1	486.641	K835k	TMT16	834	(K)	VkPLLQVSR	(Q)	VK(1.0)PLLQVSR	WRLFTKVkPLLQVSR	9	49.1	315.94	P35579|P35579-2	HUMAN	HUMAN	227784	KK20240409_KN_Golub_Rishi_USP48_MV411_Ub_CV455070.21351.21351.3	1648.08	Myosin-9| Isoform 2 of Myosin-9	Myosin-9	P35579_K835k_1_1_835_835	P35579	P35579_K835k_1_1_835_835
P35579_K860k_1_1_860_860	0.855674	0.975991	0.883632	0.98389	1.49231	0.493682	-0.313303	-0.112787	0.7092	0.892548	-0.313303	-0.112787	-0.386455	-0.139364	1.37952	0.76312	0.63985	2.59823	1.19549	-0.67287	0.19297	0.54038	1.44759	P35579	MYH9	P35579_K860k_1_1_860_860_MYH9	0.255	0.332667	-0.592667	-0.051	P35579	MYH9	P35579_K860k_1_1_860_860_MYH9	P35579	MYH9	1	2	8.68	8.68	5.72	54.8	7	99	1	1	1	0	-190.169	-2.9	492.94	K860k	TMT16	859	(R)	EkQLAAENR	(L)	EK(1.0)QLAAENR	ELVKVREkQLAAENR	10	49.1	315.94	P35579|P35579-2	HUMAN	HUMAN	227784	KK20240409_KN_Golub_Rishi_USP48_MV411_Ub_CV406080.7991.7991.3	1666.97	Myosin-9| Isoform 2 of Myosin-9	Myosin-9	P35579_K860k_1_1_860_860	P35579	P35579_K860k_1_1_860_860
P35606_K212k_1_1_212_212	0.667891	0.871556	-0.096465	-0.430825	3.58961	2.41571	0.367943	-0.300777	0.437562	0.573363	0.367943	-0.300777	0.816479	-0.586244	-0.32659	-0.512	-0.90505	0.37794	-0.79901	-0.42024	0.21266	0.05411	-0.00425	P35606	COPB2	P35606_K212k_1_1_212_212_COPB2	-0.078	0.0393333	0.329333	-0.300333	P35606	COPB2	P35606_K212k_1_1_212_212_COPB2	P35606	COPB2	1	1	17.49	17.49	17.49	77.9	9	17.494	2	1	1	0	-190.17	-2.7	677.061	K212k	TMT16	210	(R)	LVkIWDYQNK	(T)	LVK(0.99)IWDYQNK(0.0)	GADDRLVkIWDYQNK	1	467.1	110.09	P35606|H0YAC7|H0Y938|P35606-2|A0A7I2V258|A0A7I2YQF9|A0A7I2V3G0	HUMAN	HUMAN	103341	KK20240409_KN_Golub_Rishi_USP48_MV411_Ub_CV406080.32985.32985.3	2219.34	Coatomer subunit beta'| Isoform 2 of Coatomer subunit beta'	Coatomer subunit beta'	P35606_K212k_1_1_212_212	P35606	P35606_K212k_1_1_212_212
P35606_K336k_1_1_336_336	0.939591	0.275084	0.898585	0.0478417	0.628788	20.2183	-0.09769	-1.79918	0.865209	0.00950983	-0.09769	-1.79918	-0.175253	-3.3571	-0.88309	-0.6997	-0.97245	0.42234	1.81899	0.60096	0.24396	1.56941	0.73585	P35606	COPB2	P35606_K336k_1_1_336_336_COPB2	-0.146	0.289	-0.238	-0.0513333	P35606	COPB2	P35606_K336k_1_1_336_336_COPB2	P35606	COPB2	1	1	11.29	11.29	11.29	60.4	10	99	1	1	1	0	-190.172	-4.5	570.617	K336k	TMT16	329	(K)	AMGDAEIkDGER	(L)	AMGDAEIK(1.0)DGER	AMGDAEIkDGERLPL	2	467.1	110.09	P35606|H0YAC7|H0Y938|P35606-2|A0A7I2V258	HUMAN	HUMAN	103341	KK20240409_KN_Golub_Rishi_USP48_MV411_Ub_CV455070.13183.13183.3	1900.01	Coatomer subunit beta'| Isoform 2 of Coatomer subunit beta'	Coatomer subunit beta'	P35606_K336k_1_1_336_336	P35606	P35606_K336k_1_1_336_336
P35606_K413k_1_1_413_413	0.24725	0.818774	-0.466932	-0.727425	11.6404	3.46922	0.906143	0.385157	0.0685419	0.449861	0.906143	0.385157	2.0995	0.793127	-0.66199	-0.5982	-0.34435	-0.53176	-0.74401	-1.48424	0.08056	0.06011	-0.18225	P35606	COPB2	P35606_K413k_1_1_413_413_COPB2	-0.0696667	-0.1	0.521667	-0.331333	P35606	COPB2	P35606_K413k_1_1_413_413_COPB2	P35606	COPB2	1	2	12.09	12.09	11.1	69.6	9	11.097	2	1	1	0	-190.172	-3.9	629.709	K413k	TMT16	407	(R)	ESNSIVkIFK	(N)	ESNSIVK(0.99)IFK(0.0)	RESNSIVkIFKNFKE	3	467.1	110.09	P35606|H0YAC7|H0Y938|P35606-2|A0A7I2V258	HUMAN	HUMAN	103341	KK20240409_KN_Golub_Rishi_USP48_MV411_Ub_CV406080.30832.30832.3	2077.28	Coatomer subunit beta'| Isoform 2 of Coatomer subunit beta'	Coatomer subunit beta'	P35606_K413k_1_1_413_413	P35606	P35606_K413k_1_1_413_413
P35606_K425k_1_1_425_425	0.363182	0.894312	-0.124515	0.075775	8.4889	1.98605	-0.77569	-0.37511	0.141615	0.632987	-0.77569	-0.37511	-1.62831	-0.496031	-1.80819	1.05	0.42285	0.52434	0.32019	-0.05454	-1.13284	-0.58109	0.17685	P35606	COPB2	P35606_K425k_1_1_425_425_COPB2	-0.00433333	0.150667	0.00766667	-0.48	P35606	COPB2	P35606_K425k_1_1_425_425_COPB2	P35606	COPB2	1	1	19.52	19.52	19.52	77.5	14	99	1	1	1	0	-190.166	-0.8	860.125	K425k	TMT16	423	(K)	SFkPDFGAESIYGGFLLGVR	(S)	SFK(1.0)PDFGAESIYGGFLLGVR	FKEKKSFkPDFGAES	4	467.1	110.09	P35606|H0YAC7|H0Y938|P35606-2|A0A7I2V258	HUMAN	HUMAN	103341	KK20240409_KN_Golub_Rishi_USP48_MV411_Ub_CV455070.46028.46028.3	2768.53	Coatomer subunit beta'| Isoform 2 of Coatomer subunit beta'	Coatomer subunit beta'	P35606_K425k_1_1_425_425	P35606	P35606_K425k_1_1_425_425
P35606_K779k_1_1_779_779	0.466753	0.860029	-0.0841317	-0.632425	6.50989	2.62907	0.65421	-0.442377	0.223363	0.545875	0.65421	-0.442377	1.31853	-0.630149	-0.03169	-2.2312	-0.29795	0.03624	-1.15371	-0.11624	-0.29144	0.55621	0.46415	P35606	COPB2	P35606_K779k_1_1_779_779_COPB2	-0.116333	0.0113333	0.693667	-0.243333	P35606	COPB2	P35606_K779k_1_1_779_779_COPB2	P35606	COPB2	1	1	7.76	7.76	7.76	59.1	6	7.764	2	1	1	0	-190.169	-2.7	594.682	K779k	TMT16	775	(R)	ENLSkVNQK	(A)	ENLSK(0.99)VNQK(0.0)	LWRENLSkVNQKAAE	5	467.1	110.09	P35606|H0YAC7|H0Y938|P35606-2|A0A7I2V258	HUMAN	HUMAN	103341	KK20240409_KN_Golub_Rishi_USP48_MV411_Ub_CV406080.14769.14769.3	1972.2	Coatomer subunit beta'| Isoform 2 of Coatomer subunit beta'	Coatomer subunit beta'	P35606_K779k_1_1_779_779	P35606	P35606_K779k_1_1_779_779
P35606_K802k_1_1_802_802	0.184262	0.868539	-0.758298	-0.185658	13.9237	2.47645	-1.89652	-0.751243	0.0405161	0.565399	-1.89652	-0.751243	-2.43914	-0.599105	-3.58109	1.5165	0.38075	-1.11746	0.92969	0.75766	-1.78644	-2.89189	-0.44135	P35606	COPB2	P35606_K802k_1_1_802_802_COPB2	-0.137333	0.125	0.0646667	-0.863333	P35606	COPB2	P35606_K802k_1_1_802_802_COPB2	P35606	COPB2	1	1	20.72	15.55	14.54	82.8	16	19.094	2	1	1	0	-190.152	3.1	801.625	K802k	TMT16	784	(K)	AAESLADPTEYENLFPGLkEAFVVEEWVK	(E)	AAESLADPTEYENLFPGLK(0.99)EAFVVEEWVK(0.0)	ENLFPGLkEAFVVEE	6	467.1	110.09	P35606|H0YAC7|H0Y938|P35606-2|A0A7I2V258	HUMAN	HUMAN	103341	KK20240409_KN_Golub_Rishi_USP48_MV411_Ub_CV455070.58550.58550.5	4194.25	Coatomer subunit beta'| Isoform 2 of Coatomer subunit beta'	Coatomer subunit beta'	P35606_K802k_1_1_802_802	P35606	P35606_K802k_1_1_802_802
P35606_K840k_1_1_840_840	0.036187	0.820818	0.282502	-0.576192	27.1722	3.41151	2.20601	0.488623	0.00191769	0.455879	2.20601	0.488623	4.50754	0.782476	0.84181	-0.7554	-1.08205	-1.11746	-0.34431	-0.99974	0.65076	1.62391	1.88185	P35606	COPB2	P35606_K840k_1_1_840_840_COPB2	-0.00233333	-0.0833333	0.276667	0.116	P35606	COPB2	P35606_K840k_1_1_840_840_COPB2	P35606	COPB2	1	1	21.22	21.22	21.22	86.5	12	99	1	1	1	0	-190.168	-1.9	652.324	K840k	TMT16	834	(R)	NVMEEGkDFQPSR	(S)	NVMEEGK(1.0)DFQPSR	RNVMEEGkDFQPSRS	7	467.1	110.09	P35606|H0YAC7|H0Y938|P35606-2|A0A7I2V258	HUMAN	HUMAN	103341	KK20240409_KN_Golub_Rishi_USP48_MV411_Ub_CV406080.19821.19821.3	2145.13	Coatomer subunit beta'| Isoform 2 of Coatomer subunit beta'	Coatomer subunit beta'	P35606_K840k_1_1_840_840	P35606	P35606_K840k_1_1_840_840
P35610_K120k_1_1_120_120	0.812502	0.995189	-0.386378	-0.269973	1.9598	0.106897	-0.214903	0.0179067	0.636824	0.975686	-0.214903	0.0179067	-0.490437	0.0314115	0.44604	-1.14317	-0.08593	0.05316	-0.75166	-0.13828	-0.89543	-0.38525	-0.20081	P35610	SOAT1	P35610_K120k_1_1_120_120_SOAT1	-0.08	0.0506667	0.222	-0.346667	P35610	SOAT1	P35610_K120k_1_1_120_120_SOAT1	P35610	SOAT1	1	1	13.42	13.42	13.42	62.5	11	99	1	1	1	0	-190.164	0.1	582.339	K120k	TMT16	114	(R)	APPEQGkIFIAR	(R)	APPEQGK(1.0)IFIAR	RAPPEQGkIFIARRS	1	3091.1	13.42	P35610|P35610-2|P35610-3	HUMAN	HUMAN	65246.8	KK20240409_KN_Golub_Rishi_USP48_MV411_Ub_CV455070.20915.20915.3	1935.17	Sterol O-acyltransferase 1| Isoform 2 of Sterol O-acyltransferase 1| Isoform 3 of Sterol O-acyltransferase 1	Sterol O-acyltransferase 1	P35610_K120k_1_1_120_120	P35610	P35610_K120k_1_1_120_120
P35611-3_K55k_1_1_55_55	0.941601	0.947187	-0.0413767	-0.144622	0.598825	0.978504	0.07454	-0.13195	0.871199	0.79827	0.07454	-0.13195	0.167344	-0.263961	0.37413	-0.50016	-0.50576	-0.22872	0.29992	-0.30714	-0.56511	0.28543	0.26736	P35611	ADD1	P35611-3_K55k_1_1_55_55_ADD1	-0.0393333	0.109	-0.074	-0.226333	P35611	ADD1	P35611-3_K55k_1_1_55_55_ADD1	P35611-3	ADD1	1	1	8.41	8.41	8.41	57.8	9	2	2	1	1	0	-190.172	-3.8	674.35	K55k	TMT16	47	(R)	QDFNMMEQkK	(R)	QDFNMMEQK(0.99)K(0.0)	DFNMMEQkKRVSMIL	1	3667.1	8.41	P35611-3|E7ENY0|P35611-4|P35611-6|E7EV99|P35611-2|P35611-5|A0A0A0MSR2|D6RJE2	HUMAN	HUMAN	84872.1	KK20240409_KN_Golub_Rishi_USP48_MV411_Ub_CV455070.21982.21982.3	2211.21	Isoform 3 of Alpha-adducin| Alpha-adducin| Isoform 4 of Alpha-adducin| Isoform 6 of Alpha-adducin| Isoform 2 of Alpha-adducin| Isoform 5 of Alpha-adducin	Isoform 3 of Alpha-adducin	P35611-3_K55k_1_1_55_55	P35611-3	P35611-3_K55k_1_1_55_55
P35612_K51k_1_1_51_51	0.680369	0.844172	0.450898	0.115552	3.43607	2.91283	0.312923	-0.35777	0.453307	0.511349	0.312923	-0.35777	0.787666	-0.686229	-0.05501	-0.73959	0.6046	0.12874	0.54786	0.20671	0.35765	0.77704	0.68739	P35612	ADD2	P35612_K51k_1_1_51_51_ADD2	-0.0153333	0.243667	-0.533333	-0.035	P35612	ADD2	P35612_K51k_1_1_51_51_ADD2	P35612	ADD2	1	2	14.7	14.66	7.24	75.9	9	1.702	2	1	1	0	-190.171	-3.3	668.365	K51k	TMT16	43	(R)	QDFNLMEQkK	(R)	QDFNLMEQK(0.99)K(0.0)	DFNLMEQkKRVTMIL	1	2970.1	14.7	P35612|P35612-3|P35612-4|P35612-9|P35612-8|P35612-2|P35612-6|P35612-5|P35612-7	HUMAN	HUMAN	81309.2	KK20240409_KN_Golub_Rishi_USP48_MV411_Ub_CV455070.24121.24121.3	2193.25	Beta-adducin| Isoform 3 of Beta-adducin| Isoform 4 of Beta-adducin| Isoform 9 of Beta-adducin| Isoform 8 of Beta-adducin| Isoform 2 of Beta-adducin| Isoform 6 of Beta-adducin| Isoform 5 of Beta-adducin| Isoform 7 of Beta-adducin	Beta-adducin	P35612_K51k_1_1_51_51	P35612	P35612_K51k_1_1_51_51
P35613_K173k_1_1_173_173	0.209627	0.816775	0.383328	0.0644483	12.8692	3.51501	1.13461	0.49685	0.0516516	0.445143	1.13461	0.49685	2.28007	0.801938	1.49867	0.00172	-0.56177	0.07994	-0.21783	-0.41404	0.08964	1.2183	1.54396	P35613	BSG	P35613_K173k_1_1_173_173_BSG	0.115667	0.048	-0.655	0.0696667	P35613	BSG	P35613_K173k_1_1_173_173_BSG	P35613	BSG	1	3	11.98	5.92	4.89	75.7	6	11.981	2	1	1	0	-190.168	-2.7	473.299	K173k	Hydrogen	171	(R)	WLkGGVVLK	(E)	WLK(0.99)GGVVLK(0.0)	VTGHRWLkGGVVLKE	1	322.1	142.13	P35613|P35613-2|A0A7P0TA85|A0A7P0TB04|A0A2R8YDZ0	HUMAN	HUMAN	42599	KK20240409_KN_Golub_Rishi_USP48_MV411_Ub_CV455070.23032.23032.3	1608.05	Basigin| Isoform 2 of Basigin| Isoform 4 of Basigin| Isoform 3 of Basigin	Basigin	P35613_K173k_1_1_173_173	P35613	P35613_K173k_1_1_173_173
P35613_K187k_1_1_187_187	0.219415	0.809817	0.474228	-0.0567517	12.5311	3.64627	1.79328	0.731317	0.0558326	0.43189	1.79328	0.731317	2.23399	0.826848	1.24807	-0.30768	-0.01367	1.12714	-0.12783	-2.26654	1.03874	1.6267	1.44716	P35613	BSG	P35613_K187k_1_1_187_187_BSG	0.116	0.00266667	-0.856667	0.195333	P35613	BSG	P35613_K187k_1_1_187_187_BSG	P35613	BSG	1	1	19.58	19.58	14.45	89.2	11	7.492	2	1	1	0	-190.167	-1.4	695.72	K187k	TMT16	180	(K)	EDALPGQkTEFK	(V)	EDALPGQK(0.99)TEFK(0.0)	EDALPGQkTEFKVDS	2	322.1	142.13	P35613|P35613-2|A0A7P0TA85|A0A7P0TB04|A0A2R8YDZ0	HUMAN	HUMAN	42599	KK20240409_KN_Golub_Rishi_USP48_MV411_Ub_CV406080.22437.22437.3	2275.31	Basigin| Isoform 2 of Basigin| Isoform 4 of Basigin| Isoform 3 of Basigin	Basigin	P35613_K187k_1_1_187_187	P35613	P35613_K187k_1_1_187_187
P35613_K257k_1_1_257_257	0.775521	0.980573	0.150678	0.0681983	2.33587	0.418344	0.219777	0.0548167	0.584	0.908167	0.219777	0.0548167	0.570195	0.118934	0.07597	-0.20118	0.41203	-0.04876	0.26687	-0.09574	0.21134	0.2474	0.32296	P35613	BSG	P35613_K257k_1_1_257_257_BSG	0.0506667	0.093	-1.15533	-0.156	P35613	BSG	P35613_K257k_1_1_257_257_BSG	P35613	BSG	1	3	30.16	30.16	30.16	96.2	18	10.732	2	1	1	0	-190.175	-3.4	1059.2	K257k	TMT16	244	(K)	SESVPPVTDWAWYkITDSEDK	(A)	SESVPPVTDWAWYK(0.99)ITDSEDK(0.0)	VTDWAWYkITDSEDK	3	322.1	142.13	P35613|P35613-2|A0A7P0TA85|A0A7P0TB04|A0A7P0T8A7|P35613-4|A0A087WUV8|P35613-3	HUMAN	HUMAN	42599	KK20240409_KN_Golub_Rishi_USP48_MV411_Ub_CV406080.43065.43065.3	3365.77	Basigin| Isoform 2 of Basigin| Isoform 4 of Basigin| Isoform 3 of Basigin	Basigin	P35613_K257k_1_1_257_257	P35613	P35613_K257k_1_1_257_257
P35613_K350k_1_1_350_350	0.0287973	0.391628	1.17393	1.6885	29.2971	14.6985	-2.39072	-1.36158	0.00117568	0.0338962	-2.39072	-1.36158	-4.88216	-2.53868	0.43717	1.48252	1.10343	2.96874	1.84567	2.29346	0.55204	-0.1337	-0.48264	P35613	BSG	P35613_K350k_1_1_350_350_BSG	0.248667	0.592667	-0.939333	-0.251333	P35613	BSG	P35613_K350k_1_1_350_350_BSG	P35613	BSG	1	5	26.45	23.46	26.45	94.3	13	26.451	2	1	1	0	-190.167	-0.9	666.608	K350k	TMT16	349	(R)	RkPEDVLDDDDAGSAPLK	(S)	RK(0.99)PEDVLDDDDAGSAPLK(0.0)	FIYEKRRkPEDVLDD	4	322.1	142.13	P35613|P35613-2|A0A7P0TA85|P35613-4|A0A087WUV8|P35613-3	HUMAN	HUMAN	42599	KK20240409_KN_Golub_Rishi_USP48_MV411_Ub_CV406080.23416.23416.4	2853.58	Basigin| Isoform 2 of Basigin| Isoform 4 of Basigin| Isoform 3 of Basigin	Basigin	P35613_K350k_1_1_350_350	P35613	P35613_K350k_1_1_350_350
P35613_K366k_1_1_366_366	0.587692	0.340415	0.820328	-0.114052	4.64635	16.5937	0.452343	-1.41642	0.343056	0.0219095	0.452343	-1.41642	1.00698	-2.81586	-0.41053	-0.54598	-1.51027	0.45714	0.55667	0.76866	0.74674	0.6739	1.71886	P35613	BSG	P35613_K366k_1_1_366_366_BSG	-0.168	0.211	-1.00833	0.0913333	P35613	BSG	P35613_K366k_1_1_366_366_BSG	P35613	BSG	1	3	31.8	31.8	31.8	96.3	20	10.488	3	1	1	0	-190.171	-1.8	759.394	K366k	TMT16	350	(R)	KPEDVLDDDDAGSAPLkSSGQHQNDK	(G)	K(0.0)PEDVLDDDDAGSAPLK(0.99)SSGQHQNDK(0.0)	DAGSAPLkSSGQHQN	5	322.1	142.13	P35613|P35613-2|A0A7P0TA85|P35613-4|A0A087WUV8|P35613-3	HUMAN	HUMAN	42599	KK20240409_KN_Golub_Rishi_USP48_MV411_Ub_CV455070.21670.21670.5	3983.11	Basigin| Isoform 2 of Basigin| Isoform 4 of Basigin| Isoform 3 of Basigin	Basigin	P35613_K366k_1_1_366_366	P35613	P35613_K366k_1_1_366_366
P35637_K312k_1_1_312_312	0.850017	0.718374	-0.29271	-0.450177	1.5593	5.48968	-0.278973	-0.593907	0.698345	0.282509	-0.278973	-0.593907	-0.401758	-1.1495	-0.24742	-0.73402	-1.25995	0.09272	0.13544	-0.68783	-1.97832	0.11552	0.56621	P35637	FUS	P35637_K312k_1_1_312_312_FUS	-0.129	0.044	1.31467	-0.415667	P35637	FUS	P35637_K312k_1_1_312_312_FUS	P35637	FUS	1	1	12.11	12.11	12.11	79.3	8	4.152	2	1	1	0	-190.168	-2.1	579.7	K312k	TMT16	307	(K)	QIGIIkTNK	(K)	QIGIIK(0.99)TNK(0.0)	FKQIGIIkTNKKTGQ	1	1416.1	43.32	H3BPE7|P35637|P35637-2|Q92804|Q92804-2|A0A075B7D9	HUMAN	HUMAN	53653.1	KK20240409_KN_Golub_Rishi_USP48_MV411_Ub_CV455070.21320.21320.3	1927.25	RNA-binding protein FUS| Isoform Short of RNA-binding protein FUS	RNA-binding protein FUS	P35637_K312k_1_1_312_312	P35637	P35637_K312k_1_1_312_312
P35637_K316k_1_1_316_316	0.882262	0.822223	-0.337127	-0.47221	1.22504	3.39316	-0.18334	-0.453507	0.754217	0.457808	-0.18334	-0.453507	-0.323972	-0.778792	-0.63442	-0.60722	-0.85525	-0.63948	-0.93376	0.83687	-0.77532	-0.56198	0.05091	P35637	FUS	P35637_K316k_1_1_316_316_FUS	-0.123667	0.0246667	0.459	-0.43	P35637	FUS	P35637_K316k_1_1_316_316_FUS	P35637	FUS	1	2	13.55	13.55	13.55	63.4	9	99	1	1	1	0	-190.167	-1.7	550.946	K316k	Hydrogen	316	(K)	kTGQPMINLYTDR	(E)	K(1.0)TGQPMINLYTDR	GIIKTNKkTGQPMIN	2	1416.1	43.32	H3BPE7|P35637|P35637-2	HUMAN	HUMAN	53653.1	KK20240409_KN_Golub_Rishi_USP48_MV411_Ub_CV455070.17974.17974.3	1840.99	RNA-binding protein FUS| Isoform Short of RNA-binding protein FUS	RNA-binding protein FUS	P35637_K316k_1_1_316_316	P35637	P35637_K316k_1_1_316_316
P35637_K365k_1_1_365_365	0.446786	0.49259	-0.648527	-0.417243	6.87094	11.0074	0.788993	1.25156	0.205545	0.0792984	0.788993	1.25156	1.37715	2.00213	-0.02622	0.68088	-0.02905	-0.35098	-2.23276	-0.54533	-0.37552	0.03082	-0.41739	P35637	FUS	P35637_K365k_1_1_365_365_FUS	0.0813333	-0.137333	0.461667	-0.376333	P35637	FUS	P35637_K365k_1_1_365_365_FUS	P35637	FUS	1	1	17.66	17.66	17.66	83.9	11	99	1	1	1	0	-190.166	-0.9	657.692	K365k	TMT16	358	(K)	EFSGNPIkVSFATR	(R)	EFSGNPIK(1.0)VSFATR	EFSGNPIkVSFATRR	3	1416.1	43.32	H3BPE7|P35637|P35637-2	HUMAN	HUMAN	53653.1	KK20240409_KN_Golub_Rishi_USP48_MV411_Ub_CV455070.28841.28841.3	2161.23	RNA-binding protein FUS| Isoform Short of RNA-binding protein FUS	RNA-binding protein FUS	P35637_K365k_1_1_365_365	P35637	P35637_K365k_1_1_365_365
P35659_K125k_1_1_125_125	0.672192	0.863901	0.3095	0.762973	3.53158	2.56141	-0.499933	0.407013	0.443447	0.554445	-0.499933	0.407013	-0.806023	0.616296	0.73281	1.71313	0.4535	0.28191	-0.31227	1.70876	0.76569	-0.15675	-0.43034	P35659	DEK	P35659_K125k_1_1_125_125_DEK	0.285333	0.201667	-0.112333	-0.269	P35659	DEK	P35659_K125k_1_1_125_125_DEK	H0Y993	DEK	1	1	16.41	12.81	9.92	71.9	10	12.588	2	1	1	0	-190.172	-3.4	736.406	K125k	TMT16	125	(K)	kNVGQFSGFPFEK	(G)	K(0.99)NVGQFSGFPFEK(0.0)	GTVSSLKkNVGQFSG	3	617.1	91.94	A0A494C028|H0Y993|P35659|B4DFG0|P35659-2|H0Y8X0	HUMAN	HUMAN	42958.8	KK20240409_KN_Golub_Rishi_USP48_MV411_Ub_CV406080.32317.32317.3	2397.37	Protein DEK| Isoform 2 of Protein DEK	Protein DEK	P35659_K125k_1_1_125_125	P35659	P35659_K125k_1_1_125_125
P35659_K177k_1_1_177_177	0.584738	0.694045	0.233167	-0.515893	4.71004	5.95043	0.595267	-0.902853	0.338062	0.254072	0.595267	-0.902853	1.01852	-1.22714	0.07301	-0.42697	-2.548	0.14871	-0.60207	0.25996	-0.49291	1.49765	0.58766	P35659	DEK	P35659_K177k_1_1_177_177_DEK	-0.152333	0.0706667	0.107	-0.0986667	P35659	DEK	P35659_K177k_1_1_177_177_DEK	H0Y993	DEK	1	1	17.26	17.26	17.26	84.9	9	99	1	1	1	0	-190.166	-1.4	502.956	K177k	TMT16	169	(R)	SGVNSELVkR	(I)	SGVNSELVK(1.0)R	GVNSELVkRILNFLM	4	617.1	91.94	A0A494C028|H0Y993|P35659|B4DFG0|P35659-2|H0Y8X0	HUMAN	HUMAN	42958.8	KK20240409_KN_Golub_Rishi_USP48_MV411_Ub_CV406080.12558.12558.3	1697.02	Protein DEK| Isoform 2 of Protein DEK	Protein DEK	P35659_K177k_1_1_177_177	P35659	P35659_K177k_1_1_177_177
P35659_K191k_1_1_191_191	0.259461	0.915006	-0.12995	0.280473	11.2868	1.52213	-1.01463	-0.193787	0.0743573	0.704347	-1.01463	-0.193787	-2.04735	-0.392874	0.52271	0.20693	-0.1789	0.87651	0.24733	0.00826	-0.10351	-0.43805	-1.37024	P35659	DEK	P35659_K191k_1_1_191_191_DEK	0.117333	0.164333	0.00466667	-0.483667	P35659	DEK	P35659_K191k_1_1_191_191_DEK	H0Y993	DEK	1	2	8.15	2.46	2.47	55.1	6	2.473	2	1	1	0	-190.169	-2.9	515.99	K191k	TMT16	188	(K)	PSGkPLPK	(S)	PSGK(0.99)PLPK(0.0)	MHPKPSGkPLPKSKK	5	617.1	91.94	A0A494C028|H0Y993|P35659|B4DFG0|P35659-2|H0Y8X0	HUMAN	HUMAN	42958.8	KK20240409_KN_Golub_Rishi_USP48_MV411_Ub_CV406080.15299.15299.3	1736.13	Protein DEK| Isoform 2 of Protein DEK	Protein DEK	P35659_K191k_1_1_191_191	P35659	P35659_K191k_1_1_191_191
P35659_K371k_1_1_371_371	0.690016	0.910079	-0.625233	-0.76331	3.32636	1.63366	0.6984	0.422247	0.464905	0.68649	0.6984	0.422247	0.767234	0.418379	-0.97369	0.79013	-1.473	-0.46359	-3.09017	0.63046	0.01819	0.22735	-1.07364	P35659	DEK	P35659_K371k_1_1_371_371_DEK	-0.082	-0.115333	0.268333	-0.367	P35659	DEK	P35659_K371k_1_1_371_371_DEK	H0Y993	DEK	1	1	7.76	7.76	7.76	49.2	7	99	1	1	1	0	-190.167	-2.4	654.887	K371k	TMT16	368	(K)	TTVkELIS	(-)	TTVK(1.0)ELIS	DFIKTTVkELIS---	7	617.1	91.94	A0A494C028|P35659|B4DFG0|P35659-2|A0A494C198	HUMAN	HUMAN	42958.8	KK20240409_KN_Golub_Rishi_USP48_MV411_Ub_CV406080.25741.25741.2	1498.93	Protein DEK| Isoform 2 of Protein DEK	Protein DEK	P35659_K371k_1_1_371_371	P35659	P35659_K371k_1_1_371_371
P35659_K57k_1_1_57_57	0.697374	0.84663	0.2812	-0.17721	3.2364	2.87824	0.474867	-0.441953	0.474636	0.515437	0.474867	-0.441953	0.750038	-0.679703	-0.29919	-1.21817	0.3228	-0.43699	1.09673	-0.52844	1.04029	0.98655	-0.47094	P35659	DEK	P35659_K57k_1_1_57_57_DEK	-0.011	0.0846667	-0.155333	-0.121	P35659	DEK	P35659_K57k_1_1_57_57_DEK	H0Y993	DEK	1	2	11.76	6.26	5.7	79.4	7	99	1	1	1	0	-190.167	-1.7	440.603	K57k	TMT16	51	(K)	SLIVEGkR	(E)	SLIVEGK(1.0)R	KSLIVEGkREKKKVE	1	617.1	91.94	A0A494C028|H0Y993|P35659|B4DFG0|A0A494C198|H0Y8X0|D6R9L5	HUMAN	HUMAN	42958.8	KK20240409_KN_Golub_Rishi_USP48_MV411_Ub_CV406080.14777.14777.3	1509.96	Protein DEK| Isoform 2 of Protein DEK	Protein DEK	P35659_K57k_1_1_57_57	P35659	P35659_K57k_1_1_57_57
P35659_K84k_1_1_84_84	0.772912	0.669008	-0.71745	-0.498393	2.3579	6.52552	0.2723	0.710413	0.581045	0.22256	0.2723	0.710413	0.574769	1.31889	-0.07809	0.50613	-0.8576	-0.43699	-1.19157	-0.93224	0.00429	-0.55905	-1.18914	P35659	DEK	P35659_K84k_1_1_84_84_DEK	0.029	-0.0963333	0.365	-0.467333	P35659	DEK	P35659_K84k_1_1_84_84_DEK	H0Y993	DEK	1	2	20.23	18.74	17.8	85.6	10	6.048	2	1	1	0	-190.163	0.4	676.058	K84k	TMT16	76	(R)	EPFTIAQGkGQK	(L)	EPFTIAQGK(0.99)GQK(0.0)	PFTIAQGkGQKLCEI	2	617.1	91.94	A0A494C028|H0Y993|P35659|A0A494C198|H0Y8X0|D6R9L5	HUMAN	HUMAN	42958.8	KK20240409_KN_Golub_Rishi_USP48_MV411_Ub_CV455070.21840.21840.3	2216.32	Protein DEK| Isoform 2 of Protein DEK	Protein DEK	P35659_K84k_1_1_84_84	P35659	P35659_K84k_1_1_84_84
P35869_K80k_1_1_80_80	0.567219	0.905349	-1.05975	-0.55028	4.97907	1.74711	-0.681303	0.33764	0.317755	0.668788	-0.681303	0.33764	-1.06523	0.443741	-0.65346	0.66376	-1.15468	0.45981	-0.62913	-1.98798	-1.24511	-1.78824	-1.16786	P35869	AHR	P35869_K80k_1_1_80_80_AHR	-0.102333	-0.0716667	1.173	-0.787	P35869	AHR	P35869_K80k_1_1_80_80_AHR	P35869	AHR	1	1	11.5	11.56	9.29	72.3	8	11.498	2	1	1	0	-190.166	-1	616.7	K80k	TMT16	79	(R)	AkSFFDVALK	(S)	AK(0.99)SFFDVALK(0.0)	SVSYLRAkSFFDVAL	1	2309.1	23.36	P35869|A0A2R8Y7G1	HUMAN	HUMAN	97172.6	KK20240409_KN_Golub_Rishi_USP48_MV411_Ub_CV406080.34904.34904.3	2038.25	Aryl hydrocarbon receptor	Aryl hydrocarbon receptor	P35869_K80k_1_1_80_80	P35869	P35869_K80k_1_1_80_80
P35998_K100k_1_1_100_100	0.265845	0.906432	0.127157	-0.2103	11.0639	1.70355	0.885373	0.21046	0.0782722	0.675531	0.885373	0.21046	2.01443	0.433798	-0.00476	-0.36025	0.0498	-0.05632	-0.02619	-0.86408	0.58244	0.26808	0.85901	P35998	PSMC2	P35998_K100k_1_1_100_100_PSMC2	0.0326667	0.0183333	-0.101	-0.116333	P35998	PSMC2	P35998_K100k_1_1_100_100_PSMC2	P35998	PSMC2	1	1	7.93	7.93	5.91	48.9	8	5.911	2	1	1	0	-190.169	-2.5	636.992	K100k	Hydrogen	98	(R)	CTkIINADSEDPK	(Y)	CTK(0.99)IINADSEDPK(0.0)	LQVARCTkIINADSE	4	123.1	219.25	P35998|C9JX88	HUMAN	HUMAN	49032.4	KK20240409_KN_Golub_Rishi_USP48_MV411_Ub_CV455070.14020.14020.3	2099.13	26S proteasome regulatory subunit 7| Isoform 2 of 26S proteasome regulatory subunit 7	26S proteasome regulatory subunit 7	P35998_K100k_1_1_100_100	P35998	P35998_K100k_1_1_100_100
P35998_K116k_1_1_116_116	0.870916	0.812974	0.63239	0.516517	1.3295	3.58734	-0.192693	-0.42444	0.736291	0.43779	-0.192693	-0.42444	-0.348656	-0.815229	0.37124	0.19255	0.3491	0.17438	1.51271	0.49912	0.12354	0.12598	1.35861	P35998	PSMC2	P35998_K116k_1_1_116_116_PSMC2	0.126667	0.234	-0.0916667	-0.122667	P35998	PSMC2	P35998_K116k_1_1_116_116_PSMC2	P35998	PSMC2	1	1	16.81	14.71	14.84	86.4	9	7.682	2	1	1	0	-190.168	-2.1	487.297	K116k	TMT16	111	(K)	YIINVkQFAK	(F)	YIINVK(0.99)QFAK(0.0)	PKYIINVkQFAKFVV	5	123.1	219.25	P35998|C9JX88	HUMAN	HUMAN	49032.4	KK20240409_KN_Golub_Rishi_USP48_MV411_Ub_CV455070.32659.32659.4	2136.34	26S proteasome regulatory subunit 7| Isoform 2 of 26S proteasome regulatory subunit 7	26S proteasome regulatory subunit 7	P35998_K116k_1_1_116_116	P35998	P35998_K116k_1_1_116_116
P35998_K120k_1_1_120_120	0.485192	0.939582	0.16279	0.60265	6.19379	1.10059	-0.69656	0.18316	0.240227	0.776141	-0.69656	0.18316	-1.26805	0.293868	0.21274	1.34375	0.5262	0.23648	1.55761	-0.26088	-0.27286	0.14708	-0.43069	P35998	PSMC2	P35998_K120k_1_1_120_120_PSMC2	0.202	0.188333	-0.0293333	-0.349333	P35998	PSMC2	P35998_K120k_1_1_120_120_PSMC2	P35998	PSMC2	1	2	30.62	30.62	30.62	84.9	21	99	1	1	1	0	-190.173	-3	754.135	K120k	TMT16	117	(K)	QFAkFVVDLSDQVAPTDIEEGMR	(V)	QFAK(1.0)FVVDLSDQVAPTDIEEGMR	INVKQFAkFVVDLSD	6	123.1	219.25	P35998|C9JX88	HUMAN	HUMAN	49032.4	KK20240409_KN_Golub_Rishi_USP48_MV411_Ub_CV455070.47597.47597.4	3203.69	26S proteasome regulatory subunit 7| Isoform 2 of 26S proteasome regulatory subunit 7	26S proteasome regulatory subunit 7	P35998_K120k_1_1_120_120	P35998	P35998_K120k_1_1_120_120
P35998_K146k_1_1_146_146	0.388049	0.58701	0.158173	0.0856	7.96006	8.41697	-0.880927	-1.02607	0.159954	0.14398	-0.880927	-1.02607	-1.54812	-1.61535	-0.28116	-1.45565	0.4545	0.24978	1.31781	0.22832	-0.34586	0.59478	-1.09579	P35998	PSMC2	P35998_K146k_1_1_146_146_PSMC2	-0.0323333	0.207667	-0.0696667	-0.378	P35998	PSMC2	P35998_K146k_1_1_146_146_PSMC2	P35998	PSMC2	1	1	10.32	10.32	10.32	68	9	10.319	2	1	1	0	-190.171	-3.2	543.328	K146k	TMT16	145	(R)	NkYQIHIPLPPK	(I)	NK(0.99)YQIHIPLPPK(0.0)	RVGVDRNkYQIHIPL	7	123.1	219.25	P35998|P35998-2	HUMAN	HUMAN	49032.4	KK20240409_KN_Golub_Rishi_USP48_MV411_Ub_CV406080.28688.28688.4	2360.46	26S proteasome regulatory subunit 7| Isoform 2 of 26S proteasome regulatory subunit 7	26S proteasome regulatory subunit 7	P35998_K146k_1_1_146_146	P35998	P35998_K146k_1_1_146_146
P35998_K248k_1_1_248_248	0.193061	0.520056	-0.486493	-0.528133	13.5171	10.3505	1.10174	1.01846	0.044493	0.0922459	1.10174	1.01846	2.37512	1.90367	0.48914	0.26855	-0.8144	-0.97492	-0.75059	-1.38658	-0.06426	0.70368	-0.44629	P35998	PSMC2	P35998_K248k_1_1_248_248_PSMC2	0.0503333	-0.135667	0.683667	-0.269667	P35998	PSMC2	P35998_K248k_1_1_248_248_PSMC2	P35998	PSMC2	1	2	24.26	24.26	24.26	95.1	14	99	1	1	1	0	-190.166	-0.6	708.397	K248k	TMT16	240	(R)	VIGSELVQkYVGEGAR	(M)	VIGSELVQK(1.0)YVGEGAR	IGSELVQkYVGEGAR	8	123.1	219.25	P35998|C9JX88|P35998-2	HUMAN	HUMAN	49032.4	KK20240409_KN_Golub_Rishi_USP48_MV411_Ub_CV406080.34248.34248.3	2313.34	26S proteasome regulatory subunit 7| Isoform 2 of 26S proteasome regulatory subunit 7	26S proteasome regulatory subunit 7	P35998_K248k_1_1_248_248	P35998	P35998_K248k_1_1_248_248
P35998_K268k_1_1_268_268	0.224191	0.980573	-0.64811	-0.148367	12.3762	0.443462	-0.93696	0.0625267	0.0578605	0.902929	-0.93696	0.0625267	-2.2077	0.125756	-0.53546	0.19755	-0.0134	-0.70422	0.09371	0.07162	-1.07596	-0.97502	-1.29879	P35998	PSMC2	P35998_K268k_1_1_268_268_PSMC2	0.0163333	0.0433333	0.145333	-0.642667	P35998	PSMC2	P35998_K268k_1_1_268_268_PSMC2	P35998	PSMC2	1	2	16.04	12.66	16.04	72.8	12	99	1	1	1	0	-190.167	-1.1	772.077	K268k	TMT16	268	(K)	kACLIFFDEIDAIGGAR	(F)	K(1.0)ACLIFFDEIDAIGGAR	FEMARTKkACLIFFD	9	123.1	219.25	P35998|C9JX88|P35998-2	HUMAN	HUMAN	49032.4	KK20240409_KN_Golub_Rishi_USP48_MV411_Ub_CV406080.44908.44908.3	2504.38	26S proteasome regulatory subunit 7| Isoform 2 of 26S proteasome regulatory subunit 7	26S proteasome regulatory subunit 7	P35998_K268k_1_1_268_268	P35998	P35998_K268k_1_1_268_268
P35998_K340k_1_1_340_340	0.740039	0.766804	-0.306427	-0.926817	2.73864	4.45609	0.513273	-0.727507	0.532275	0.358419	0.513273	-0.727507	0.652561	-0.973333	-1.20256	-0.89785	-1.7713	0.68918	-0.24599	-2.13238	0.63804	-1.07182	0.28441	P35998	PSMC2	P35998_K340k_1_1_340_340_PSMC2	-0.255	-0.0293333	0.480667	-0.32	P35998	PSMC2	P35998_K340k_1_1_340_340_PSMC2	P35998	PSMC2	1	1	13.46	9.66	10.24	66.8	10	99	1	1	1	0	-190.168	-2.2	608.005	K340k	TMT16	340	(R)	kIEFSLPDLEGR	(T)	K(1.0)IEFSLPDLEGR	RPGRLDRkIEFSLPD	10	123.1	219.25	P35998|C9JX88|P35998-2	HUMAN	HUMAN	49032.4	KK20240409_KN_Golub_Rishi_USP48_MV411_Ub_CV455070.35737.35737.3	2012.17	26S proteasome regulatory subunit 7| Isoform 2 of 26S proteasome regulatory subunit 7	26S proteasome regulatory subunit 7	P35998_K340k_1_1_340_340	P35998	P35998_K340k_1_1_340_340
P35998_K34k_1_1_34_34	0.460703	0.72495	0.289857	-0.30785	6.62638	5.32825	0.625773	-0.56964	0.217451	0.293207	0.625773	-0.56964	1.33725	-1.12244	-0.26646	-0.53275	-0.9788	0.42728	-0.61069	0.11432	0.89534	0.80648	0.10641	P35998	PSMC2	P35998_K34k_1_1_34_34_PSMC2	-0.0836667	0.0843333	-0.413333	-0.107333	P35998	PSMC2	P35998_K34k_1_1_34_34_PSMC2	P35998	PSMC2	1	1	30.93	30.93	28.35	97	19	99	1	1	1	0	-190.168	-1.6	873.79	K34k	TMT16	24	(R)	ALDEGDIALLkTYGQSTYSR	(Q)	ALDEGDIALLK(1.0)TYGQSTYSR	EGDIALLkTYGQSTY	1	123.1	219.25	P35998|C9JX88	HUMAN	HUMAN	49032.4	KK20240409_KN_Golub_Rishi_USP48_MV411_Ub_CV406080.36554.36554.3	2809.52	26S proteasome regulatory subunit 7| Isoform 2 of 26S proteasome regulatory subunit 7	26S proteasome regulatory subunit 7	P35998_K34k_1_1_34_34	P35998	P35998_K34k_1_1_34_34
P35998_K356k_1_1_356_356	0.317585	0.607063	-0.36221	-0.411	9.59889	7.86679	-1.03209	-1.12967	0.109676	0.163426	-1.03209	-1.12967	-1.79789	-1.53194	-0.44336	-2.42435	-0.0598	1.01308	-0.19099	-0.36058	-1.62876	-0.10692	-0.89909	P35998	PSMC2	P35998_K356k_1_1_356_356_PSMC2	-0.151333	0.123	0.229	-0.557333	P35998	PSMC2	P35998_K356k_1_1_356_356_PSMC2	P35998	PSMC2	1	1	7.48	7.48	7.48	51.3	8	99	1	1	1	0	-190.167	-1.7	385.981	K356k	TMT16	352	(R)	THIFkIHAR	(S)	THIFK(1.0)IHAR	EGRTHIFkIHARSMS	11	123.1	219.25	P35998|C9JX88|P35998-2	HUMAN	HUMAN	49032.4	KK20240409_KN_Golub_Rishi_USP48_MV411_Ub_CV455070.10376.10376.4	1731.07	26S proteasome regulatory subunit 7| Isoform 2 of 26S proteasome regulatory subunit 7	26S proteasome regulatory subunit 7	P35998_K356k_1_1_356_356	P35998	P35998_K356k_1_1_356_356
P35998_K407k_1_1_407_407	0.646352	0.898237	-0.33321	-0.262	3.87164	1.91849	-0.371027	-0.228607	0.410049	0.642911	-0.371027	-0.228607	-0.868593	-0.481111	-0.47286	-0.68485	0.0288	0.17438	-0.37089	-0.24658	-0.98906	-0.25822	-0.30889	P35998	PSMC2	P35998_K407k_1_1_407_407_PSMC2	-0.0326667	0.056	0.0446667	-0.449667	P35998	PSMC2	P35998_K407k_1_1_407_407_PSMC2	P35998	PSMC2	1	1	9.92	9.92	9.92	61.6	11	9.917	2	1	1	0	-190.167	-1.3	734.086	K407k	TMT16	403	(K)	IATEkDFLEAVNK	(V)	IATEK(0.99)DFLEAVNK(0.0)	RRKIATEkDFLEAVN	12	123.1	219.25	P35998|C9JX88|P35998-2	HUMAN	HUMAN	49032.4	KK20240409_KN_Golub_Rishi_USP48_MV411_Ub_CV455070.34486.34486.3	2390.41	26S proteasome regulatory subunit 7| Isoform 2 of 26S proteasome regulatory subunit 7	26S proteasome regulatory subunit 7	P35998_K407k_1_1_407_407	P35998	P35998_K407k_1_1_407_407
P35998_K415k_1_1_415_415	0.0339461	0.996093	-0.253393	0.87385	27.8337	0.0841646	-2.23986	0.0146267	0.00164676	0.980807	-2.23986	0.0146267	-4.62249	0.0247943	0.03214	1.46545	1.1459	0.79568	1.53761	0.26632	-1.07946	-1.21402	-1.82649	P35998	PSMC2	P35998_K415k_1_1_415_415_PSMC2	0.242667	0.266	-0.0293333	-0.725667	P35998	PSMC2	P35998_K415k_1_1_415_415_PSMC2	P35998	PSMC2	1	1	9.19	9.19	9.19	53.5	9	9.195	2	1	1	0	-190.168	-2	666.733	K415k	TMT16	408	(K)	DFLEAVNkVIK	(S)	DFLEAVNK(0.99)VIK(0.0)	DFLEAVNkVIKSYAK	13	123.1	219.25	P35998|C9JX88|P35998-2	HUMAN	HUMAN	49032.4	KK20240409_KN_Golub_Rishi_USP48_MV411_Ub_CV406080.40630.40630.3	2188.35	26S proteasome regulatory subunit 7| Isoform 2 of 26S proteasome regulatory subunit 7	26S proteasome regulatory subunit 7	P35998_K415k_1_1_415_415	P35998	P35998_K415k_1_1_415_415
P35998_K57k_1_1_57_57	0.527683	0.74831	0.231007	-0.2394	5.52287	4.86603	0.44174	-0.499073	0.280358	0.326134	0.44174	-0.499073	1.15667	-1.04379	-0.58336	-0.90795	0.0245	-0.06962	0.11871	-0.01868	0.48164	0.56148	0.31251	P35998	PSMC2	P35998_K57k_1_1_57_57_PSMC2	-0.0576667	0.0863333	-0.241	-0.152	P35998	PSMC2	P35998_K57k_1_1_57_57_PSMC2	P35998	PSMC2	1	1	20.84	16.35	18.14	86.1	11	1.577	2	1	1	0	-190.162	1.1	727.092	K57k	TMT16	47	(K)	QVEDDIQQLLkK	(I)	QVEDDIQQLLK(0.99)K(0.0)	DDIQQLLkKINELTG	2	123.1	219.25	P35998|C9JX88	HUMAN	HUMAN	49032.4	KK20240409_KN_Golub_Rishi_USP48_MV411_Ub_CV455070.38147.38147.3	2369.42	26S proteasome regulatory subunit 7| Isoform 2 of 26S proteasome regulatory subunit 7	26S proteasome regulatory subunit 7	P35998_K57k_1_1_57_57	P35998	P35998_K57k_1_1_57_57
P35998_K66k_1_1_66_66	0.84033	0.806491	0.654223	0.4606	1.6593	3.71411	-0.25896	-0.646207	0.682449	0.425196	-0.25896	-0.646207	-0.424348	-0.839422	-1.09936	0.44605	1.0658	0.47618	2.01231	-0.13738	0.20694	0.37398	0.99331	P35998	PSMC2	P35998_K66k_1_1_66_66_PSMC2	0.067	0.245333	-0.13	-0.126333	P35998	PSMC2	P35998_K66k_1_1_66_66_PSMC2	P35998	PSMC2	1	2	21.45	21.45	21.45	87	17	16.76	2	1	1	0	-190.172	-2.2	692.981	K66k	TMT16	59	(K)	INELTGIkESDTGLAPPALWDLAADK	(Q)	INELTGIK(0.99)ESDTGLAPPALWDLAADK(0.0)	INELTGIkESDTGLA	3	123.1	219.25	P35998|C9JX88	HUMAN	HUMAN	49032.4	KK20240409_KN_Golub_Rishi_USP48_MV411_Ub_CV455070.48329.48329.5	3651.05	26S proteasome regulatory subunit 7| Isoform 2 of 26S proteasome regulatory subunit 7	26S proteasome regulatory subunit 7	P35998_K66k_1_1_66_66	P35998	P35998_K66k_1_1_66_66
P36222_K163k_1_1_163_163	0.0430513	0.973936	-0.0208733	-0.99928	25.5416	0.51571	2.04215	0.0853333	0.00279151	0.888033	2.04215	0.0853333	4.23023	0.145197	-0.76153	-1.82589	-0.28242	-1.28925	-0.38179	-1.4548	0.54182	0.97554	1.48324	P36222	CHI3L1	P36222_K163k_1_1_163_163_CHI3L1	-0.45	-0.36	0.470667	0.207333	P36222	CHI3L1	P36222_K163k_1_1_163_163_CHI3L1	P36222	CHI3L1	1	1	13.57	13.57	11.27	71.1	10	11.271	2	1	1	0	-190.171	-3.4	647.373	K163k	TMT16	159	(K)	AEFIkEAQPGK	(K)	AEFIK(0.99)EAQPGK(0.0)	EMKAEFIkEAQPGKK	1	3082.1	13.57	P36222	HUMAN	HUMAN	43024.1	KK20240409_KN_Golub_Rishi_USP48_MV411_Ub_CV406080.23039.23039.3	2130.27	Chitinase-3-like protein 1	Chitinase-3-like protein 1	P36222_K163k_1_1_163_163	P36222	P36222_K163k_1_1_163_163
P36404_K53k_1_1_53_53	0.271155	0.875003	-0.194598	0.1009	10.9089	2.36195	-0.853583	-0.262587	0.0811163	0.580503	-0.853583	-0.262587	-1.9915	-0.575143	-0.19548	0.32974	-0.22544	0.12225	0.24346	0.33087	-1.0696	-0.70411	-0.09046	P36404	ARL2	P36404_K53k_1_1_53_53_ARL2	0.101	0.152333	-0.0206667	-0.537667	P36404	ARL2	P36404_K53k_1_1_53_53_ARL2	P36404	ARL2	1	1	24.54	24.54	24.54	84.9	19	99	1	1	1	0	-190.172	-2.6	759.647	K53k	TMT16	36	(K)	FNGEDIDTISPTLGFNIkTLEHR	(G)	FNGEDIDTISPTLGFNIK(1.0)TLEHR	PTLGFNIkTLEHRGF	1	1079.1	57.28	P36404|P36404-2|V9GYD0	HUMAN	HUMAN	21048.8	KK20240409_KN_Golub_Rishi_USP48_MV411_Ub_CV406080.41277.41277.4	3225.74	ADP-ribosylation factor-like protein 2| Isoform 2 of ADP-ribosylation factor-like protein 2	ADP-ribosylation factor-like protein 2	P36404_K53k_1_1_53_53	P36404	P36404_K53k_1_1_53_53
P36404_K61k_1_1_61_61	0.217883	0.855582	0.303018	0.863067	12.5831	2.70391	-1.58455	-0.464453	0.0551684	0.536549	-1.58455	-0.464453	-2.24165	-0.645208	-0.36508	1.32374	0.93386	1.83065	1.63736	-0.18213	-1.0313	-1.06101	0.62454	P36404	ARL2	P36404_K61k_1_1_61_61_ARL2	0.242667	0.337667	-0.0926667	-0.497	P36404	ARL2	P36404_K61k_1_1_61_61_ARL2	P36404	ARL2	1	1	10.78	10.78	10.78	55	10	10.776	2	1	1	0	-190.167	-1.4	728.751	K61k	TMT16	59	(R)	GFkLNIWDVGGQK	(S)	GFK(0.99)LNIWDVGGQK(0.0)	TLEHRGFkLNIWDVG	2	1079.1	57.28	P36404|P36404-2|V9GYD0	HUMAN	HUMAN	21048.8	KK20240409_KN_Golub_Rishi_USP48_MV411_Ub_CV406080.37807.37807.3	2374.41	ADP-ribosylation factor-like protein 2| Isoform 2 of ADP-ribosylation factor-like protein 2	ADP-ribosylation factor-like protein 2	P36404_K61k_1_1_61_61	P36404	P36404_K61k_1_1_61_61
P36404_K71k_1_1_71_71	0.72008	0.898479	0.711668	0.6688	2.96632	1.90574	0.558817	0.47308	0.505089	0.644802	0.558817	0.47308	0.697659	0.478617	-0.34298	3.20014	-0.14114	0.35295	-0.45104	1.39487	-0.6106	1.30429	2.27954	P36404	ARL2	P36404_K71k_1_1_71_71_ARL2	0.283	0.198	-1.48067	-0.0193333	P36404	ARL2	P36404_K71k_1_1_71_71_ARL2	P36404	ARL2	1	1	21.96	21.96	21.96	90.3	12	99	1	1	1	0	-190.171	-3.5	635.358	K71k	TMT16	62	(K)	LNIWDVGGQkSLR	(S)	LNIWDVGGQK(1.0)SLR	IWDVGGQkSLRSYWR	3	1079.1	57.28	P36404|P36404-2|V9GYD0	HUMAN	HUMAN	21048.8	KK20240409_KN_Golub_Rishi_USP48_MV411_Ub_CV455070.31468.31468.3	2094.23	ADP-ribosylation factor-like protein 2| Isoform 2 of ADP-ribosylation factor-like protein 2	ADP-ribosylation factor-like protein 2	P36404_K71k_1_1_71_71	P36404	P36404_K71k_1_1_71_71
P36507_K108k_1_1_108_108	0.0937765	0.676194	-0.745112	-0.418888	19.2836	6.39605	-1.72705	-1.0746	0.0117934	0.229295	-1.72705	-1.0746	-3.23689	-1.29971	0.69064	-1.07107	-2.48814	-0.46357	-0.07532	0.89413	-1.62125	-0.98559	-2.21907	P36507	MAP2K2	P36507_K108k_1_1_108_108_MAP2K2	-0.145333	0.122	0.938	-0.807333	P36507	MAP2K2	P36507_K108k_1_1_108_108_MAP2K2	P36507	MAP2K2	1	1	15.73	15.73	15.73	81	10	99	1	1	1	0	-190.167	-1.8	431.024	K108k	TMT16	102	(K)	LIHLEIkPAIR	(N)	LIHLEIK(1.0)PAIR	KLIHLEIkPAIRNQI	3	309.1	144.36	A0A1B0GUL7|Q02750|Q02750-2|P36507|G5E9C7	HUMAN	HUMAN	44708.6	KK20240409_KN_Golub_Rishi_USP48_MV411_Ub_CV455070.28260.28483.4	1911.24	Dual specificity mitogen-activated protein kinase kinase 2	Dual specificity mitogen-activated protein kinase kinase 2	P36507_K108k_1_1_108_108	P36507	P36507_K108k_1_1_108_108
P36507_K172k_1_1_172_172	0.161121	0.951568	-0.972628	-0.384638	15.0525	0.894717	-1.02948	0.146497	0.0312429	0.81382	-1.02948	0.146497	-2.60067	0.243148	-1.25906	-0.46247	0.78736	-0.48577	-0.39512	-0.49277	-1.56905	-1.73569	-1.15737	P36507	MAP2K2	P36507_K172k_1_1_172_172_MAP2K2	-0.0226667	0.00166667	0.527333	-0.771667	P36507	MAP2K2	P36507_K172k_1_1_172_172_MAP2K2	P36507	MAP2K2	1	2	17.53	17.53	17.53	81.5	13	99	1	1	1	0	-190.167	-1.5	685.754	K172k	TMT16	165	(R)	IPEEILGkVSIAVLR	(G)	IPEEILGK(1.0)VSIAVLR	IPEEILGkVSIAVLR	4	309.1	144.36	P36507|G5E9C7	HUMAN	HUMAN	44708.6	KK20240409_KN_Golub_Rishi_USP48_MV411_Ub_CV455070.47901.47901.3	2245.41	Dual specificity mitogen-activated protein kinase kinase 2	Dual specificity mitogen-activated protein kinase kinase 2	P36507_K172k_1_1_172_172	P36507	P36507_K172k_1_1_172_172
P36507_K196k_1_1_196_196	0.951148	0.478143	-1.06928	-0.432172	0.490848	11.3445	-0.109583	1.16463	0.893131	0.0733749	-0.109583	1.16463	-0.138664	2.04993	0.57644	0.33873	-0.46474	-0.28607	-1.02962	-1.72777	-2.70245	-1.06119	0.39143	P36507	MAP2K2	P36507_K196k_1_1_196_196_MAP2K2	0.097	-0.112333	0.710667	-0.640667	P36507	MAP2K2	P36507_K196k_1_1_196_196_MAP2K2	P36507	MAP2K2	1	1	13.64	13.64	13.64	68.7	11	99	1	1	1	0	-190.168	-2.4	587.336	K196k	TMT16	194	(R)	DVkPSNILVNSR	(G)	DVK(1.0)PSNILVNSR	QIMHRDVkPSNILVN	5	309.1	144.36	Q02750|Q02750-2|P36507|G5E9C7	HUMAN	HUMAN	44708.6	KK20240409_KN_Golub_Rishi_USP48_MV411_Ub_CV406080.21051.21051.3	1950.16	Dual specificity mitogen-activated protein kinase kinase 2	Dual specificity mitogen-activated protein kinase kinase 2	P36507_K196k_1_1_196_196	P36507	P36507_K196k_1_1_196_196
P36507_K209k_1_1_209_209	0.978513	0.415711	-2.03875	-0.771055	0.223122	13.3694	-0.0575167	2.47786	0.949922	0.046032	-0.0575167	2.47786	-0.0647948	2.35168	1.61944	1.15523	-1.37104	-1.04927	-4.02242	-0.95827	-1.79855	-3.09979	-1.30417	P36507	MAP2K2	P36507_K209k_1_1_209_209_MAP2K2	0.173333	-0.315333	2.154	-0.959667	P36507	MAP2K2	P36507_K209k_1_1_209_209_MAP2K2	P36507	MAP2K2	1	1	34.46	32.44	34.46	93.5	22	99	1	1	1	0	-190.175	-3.4	1073.87	K209k	TMT16	206	(R)	GEIkLCDFGVSGQLIDSMANSFVGTR	(S)	GEIK(1.0)LCDFGVSGQLIDSMANSFVGTR	VNSRGEIkLCDFGVS	6	309.1	144.36	A0A1B0GUL7|Q02750|Q02750-2|H3BRW9|P36507|G5E9C7	HUMAN	HUMAN	44708.6	KK20240409_KN_Golub_Rishi_USP48_MV411_Ub_CV406080.51563.51563.3	3409.77	Dual specificity mitogen-activated protein kinase kinase 2	Dual specificity mitogen-activated protein kinase kinase 2	P36507_K209k_1_1_209_209	P36507	P36507_K209k_1_1_209_209
P36507_K273k_1_1_273_273	0.350466	0.980524	-1.2467	-0.733655	8.78965	0.445515	-0.93375	0.09233	0.13214	0.902503	-0.93375	0.09233	-1.67546	0.126372	-1.85246	-0.58417	0.37416	-1.75047	-0.68992	0.10093	-1.36045	-1.62679	-2.15347	P36507	MAP2K2	P36507_K273k_1_1_273_273_MAP2K2	-0.117	-0.0713333	0.472	-0.846	P36507	MAP2K2	P36507_K273k_1_1_273_273_MAP2K2	P36507	MAP2K2	1	1	22.72	22.72	22.72	88.9	15	99	1	1	1	0	-190.17	-2.6	777.758	K273k	TMT16	265	(R)	YPIPPPDAkELEAIFGR	(P)	YPIPPPDAK(1.0)ELEAIFGR	PIPPPDAkELEAIFG	7	309.1	144.36	P36507|G5E9C7	HUMAN	HUMAN	44708.6	KK20240409_KN_Golub_Rishi_USP48_MV411_Ub_CV406080.45501.45501.3	2521.43	Dual specificity mitogen-activated protein kinase kinase 2	Dual specificity mitogen-activated protein kinase kinase 2	P36507_K273k_1_1_273_273	P36507	P36507_K273k_1_1_273_273
P36507_K61k_1_1_61_61	0.711433	0.191645	-0.390728	0.612095	3.0693	23.6082	0.291183	2.29683	0.493253	0.00435696	0.291183	2.29683	0.717446	3.88476	0.74964	1.86023	2.67166	-0.60997	-0.71992	-0.27907	-0.12275	-0.02979	-0.58287	P36507	MAP2K2	P36507_K61k_1_1_61_61_MAP2K2	0.460667	-0.0143333	1.56867	-0.383667	P36507	MAP2K2	P36507_K61k_1_1_61_61_MAP2K2	P36507	MAP2K2	1	1	15.86	16.95	10.26	82.1	9	4.102	2	1	1	0	-190.168	-1.8	624.379	K61k	TMT16	54	(R)	LEAFLTQkAK	(V)	LEAFLTQK(0.99)AK(0.0)	LEAFLTQkAKVGELK	1	309.1	144.36	A0A1B0GUL7|P36507	HUMAN	HUMAN	44708.6	KK20240409_KN_Golub_Rishi_USP48_MV411_Ub_CV455070.31659.31659.3	2061.29	Dual specificity mitogen-activated protein kinase kinase 2	Dual specificity mitogen-activated protein kinase kinase 2	P36507_K61k_1_1_61_61	P36507	P36507_K61k_1_1_61_61
P36507_K88k_1_1_88_88	0.41807	0.84803	-0.202112	-0.344322	7.37396	2.84302	0.630283	0.345863	0.183064	0.519635	0.630283	0.345863	1.45578	0.672463	0.48054	-0.48787	-0.50684	-0.78307	-0.67492	-0.09377	-0.27915	0.14871	0.46953	P36507	MAP2K2	P36507_K88k_1_1_88_88_MAP2K2	0.0306667	-0.0113333	0.911667	-0.266667	P36507	MAP2K2	P36507_K88k_1_1_88_88_MAP2K2	P36507	MAP2K2	1	1	24.42	24.42	24.42	85	17	99	1	1	1	0	-190.169	-2	560.815	K88k	TMT16	75	(R)	ISELGAGNGGVVTkVQHR	(P)	ISELGAGNGGVVTK(1.0)VQHR	GNGGVVTkVQHRPSG	2	309.1	144.36	P36507	HUMAN	HUMAN	44708.6	KK20240409_KN_Golub_Rishi_USP48_MV411_Ub_CV455070.20505.20505.4	2430.41	Dual specificity mitogen-activated protein kinase kinase 2	Dual specificity mitogen-activated protein kinase kinase 2	P36507_K88k_1_1_88_88	P36507	P36507_K88k_1_1_88_88
P36542_K154k_1_1_154_154	0.254725	0.477056	0.311332	0.186667	11.4303	11.4306	-0.98653	-1.23586	0.0719396	0.0719354	-0.98653	-1.23586	-2.06853	-2.06254	-1.41254	0.41683	-0.29808	0.2987	1.0362	1.07889	0.20945	0.08546	-0.84071	P36542	ATP5F1C	P36542_K154k_1_1_154_154_ATP5F1C	-0.087	0.240667	-0.107	-0.447	P36542	ATP5F1C	P36542_K154k_1_1_154_154_ATP5F1C	P36542	ATP5F1C	1	1	17.3	16.24	17.3	76	12	99	1	1	1	0	-190.169	-2.3	538.791	K154k	TMT16	144	(R)	THSDQFLVAFkEVGR	(K)	THSDQFLVAFK(1.0)EVGR	DQFLVAFkEVGRKPP	1	2431.1	21.54	P36542|P36542-2	HUMAN	HUMAN	33052.5	KK20240409_KN_Golub_Rishi_USP48_MV411_Ub_CV406080.29280.29280.4	2342.31	ATP synthase subunit gamma, mitochondrial| Isoform Heart of ATP synthase subunit gamma, mitochondrial	ATP synthase subunit gamma, mitochondrial	P36542_K154k_1_1_154_154	P36542	P36542_K154k_1_1_154_154
P36542_K197k_1_1_197_197	0.288052	0.969561	0.724065	0.225767	10.3981	0.612568	1.106	0.109407	0.0912408	0.868447	1.106	0.109407	1.91751	0.170899	0.72526	-0.64817	0.76432	1.1418	-0.2778	-0.35081	0.68925	2.00916	1.13279	P36542	ATP5F1C	P36542_K197k_1_1_197_197_ATP5F1C	0.120333	0.116	-0.214667	0.0216667	P36542	ATP5F1C	P36542_K197k_1_1_197_197_ATP5F1C	P36542	ATP5F1C	1	1	4.24	4.24	4.24	47.4	9	4.242	2	1	1	0	-190.167	-1.3	636.03	K197k	TMT16	192	(R)	SVISYkTEEK	(P)	SVISYK(0.99)TEEK(0.0)	FRSVISYkTEEKPIF	2	2431.1	21.54	P36542|P36542-2	HUMAN	HUMAN	33052.5	KK20240409_KN_Golub_Rishi_USP48_MV411_Ub_CV406080.19439.19439.3	2096.24	ATP synthase subunit gamma, mitochondrial| Isoform Heart of ATP synthase subunit gamma, mitochondrial	ATP synthase subunit gamma, mitochondrial	P36542_K197k_1_1_197_197	P36542	P36542_K197k_1_1_197_197
P36543_K156k_1_1_156_156	0.461415	0.505453	-0.953608	-0.81091	6.61321	10.6887	0.986523	1.27192	0.218112	0.0853347	0.986523	1.27192	1.33621	1.95606	-0.16456	0.65491	-1.0152	-0.90268	-1.00107	-2.43686	0.45579	0.11617	-1.953	P36543	ATP6V1E1	P36543_K156k_1_1_156_156_ATP6V1E1	-0.0243333	-0.205667	0.316	-0.437	P36543	ATP6V1E1	P36543_K156k_1_1_156_156_ATP6V1E1	P36543	ATP6V1E1	1	1	8.27	8.27	8.27	63.8	8	8.271	2	1	1	0	-190.168	-1.9	620.041	K156k	TMT16	151	(K)	AIPMYkIATK	(N)	AIPMYK(0.99)IATK(0.0)	QKAIPMYkIATKNDV	2	2081.1	27.28	P36543|P36543-2|P36543-3	HUMAN	HUMAN	26201.9	KK20240409_KN_Golub_Rishi_USP48_MV411_Ub_CV406080.28903.28903.3	2048.28	V-type proton ATPase subunit E 1| Isoform 2 of V-type proton ATPase subunit E 1| Isoform 3 of V-type proton ATPase subunit E 1	V-type proton ATPase subunit E 1	P36543_K156k_1_1_156_156	P36543	P36543_K156k_1_1_156_156
P36543_K99k_1_1_99_99	0.697692	0.986945	-1.14354	-0.87151	3.23294	0.269404	-0.600543	-0.05648	0.475014	0.939852	-0.600543	-0.05648	-0.749374	-0.0778171	-1.78256	-0.31879	-0.5979	-0.94258	-2.00037	0.41314	-0.43431	-1.05733	-2.8398	P36543	ATP6V1E1	P36543_K99k_1_1_99_99_ATP6V1E1	-0.201667	-0.0753333	0.759667	-0.746333	P36543	ATP6V1E1	P36543_K99k_1_1_99_99_ATP6V1E1	P36543	ATP6V1E1	1	1	19.01	13.46	13.98	88	12	99	1	1	1	0	-190.168	-1.8	573.067	K99k	TMT16	86	(R)	ARDDLITDLLNEAkQR	(L)	ARDDLITDLLNEAK(1.0)QR	TDLLNEAkQRLSKVV	1	2081.1	27.28	P36543|P36543-2	HUMAN	HUMAN	26201.9	KK20240409_KN_Golub_Rishi_USP48_MV411_Ub_CV455070.37631.37631.4	2479.41	V-type proton ATPase subunit E 1| Isoform 2 of V-type proton ATPase subunit E 1| Isoform 3 of V-type proton ATPase subunit E 1	V-type proton ATPase subunit E 1	P36543_K99k_1_1_99_99	P36543	P36543_K99k_1_1_99_99
P36551_K404k_1_1_404_404	0.769798	0.828505	-0.0285783	-0.489483	2.39583	3.24152	0.334643	-0.587167	0.575993	0.474076	0.334643	-0.587167	0.58279	-0.750517	0.3498	-0.58607	-2.11293	0.71791	-0.00732	-1.29829	0.28988	0.34818	-0.22183	P36551	CPOX	P36551_K404k_1_1_404_404_CPOX	-0.125	0.0223333	0.100667	-0.231	P36551	CPOX	P36551_K404k_1_1_404_404_CPOX	P36551	CPOX	1	1	11.03	11.03	11.03	64.2	8	99	1	1	1	0	-190.166	-0.9	562.648	K404k	TMT16	402	(R)	GTkFGLFTPGSR	(I)	GTK(1.0)FGLFTPGSR	LLYDRGTkFGLFTPG	1	3367.1	11.03	P36551	HUMAN	HUMAN	50949.8	KK20240409_KN_Golub_Rishi_USP48_MV411_Ub_CV455070.24736.24736.3	1876.09	Oxygen-dependent coproporphyrinogen-III oxidase, mitochondrial| Isoform 2 of Oxygen-dependent coproporphyrinogen-III oxidase, mitochondrial	Oxygen-dependent coproporphyrinogen-III oxidase, mitochondrial	P36551_K404k_1_1_404_404	P36551	P36551_K404k_1_1_404_404
P36578_K106k_1_1_106_106	0.512134	0.698041	0.45467	-0.180805	5.76143	5.85029	0.576687	-0.694263	0.265373	0.259999	0.576687	-0.694263	1.19637	-1.20927	-0.10779	-0.27167	-1.20435	-0.01204	-0.44176	0.95278	0.70401	0.56169	0.96334	P36578	RPL4	P36578_K106k_1_1_106_106_RPL4	-0.073	0.117333	-0.114	-0.0963333	P36578	RPL4	P36578_K106k_1_1_106_106_RPL4	P36578	RPL4	1	2	14.67	14.67	11.55	86.1	8	99	1	1	1	0	-190.166	-1.4	519.283	K106k	TMT16	101	(R)	MFAPTkTWR	(R)	MFAPTK(1.0)TWR	GRMFAPTkTWRRWHR	3	28.1	367.93	P36578|H3BM89	HUMAN	HUMAN	47981.8	KK20240409_KN_Golub_Rishi_USP48_MV411_Ub_CV455070.23313.23313.3	1746	60S ribosomal protein L4	60S ribosomal protein L4	P36578_K106k_1_1_106_106	P36578	P36578_K106k_1_1_106_106
P36578_K140k_1_1_140_140	0.259879	0.96696	-0.79038	-0.260938	11.2722	0.661747	-0.96468	0.0942033	0.0746067	0.858668	-0.96468	0.0942033	-2.0452	0.183708	-0.59059	0.15433	-0.20525	0.16986	-0.91636	-0.17762	-1.76449	-0.97791	-1.07576	P36578	RPL4	P36578_K140k_1_1_140_140_RPL4	-0.00966667	0.02	0.111667	-0.720333	P36578	RPL4	P36578_K140k_1_1_140_140_RPL4	P36578	RPL4	1	1	30.26	24.89	24.25	84.8	18	99	1	1	1	0	-190.169	-1.7	677.118	K140k	TMT16	122	(R)	YAICSALAASALPALVMSkGHR	(I)	YAICSALAASALPALVMSK(1.0)GHR	LPALVMSkGHRIEEV	4	28.1	367.93	P36578|H3BM89	HUMAN	HUMAN	47981.8	KK20240409_KN_Golub_Rishi_USP48_MV411_Ub_CV406080.42363.42363.4	2895.62	60S ribosomal protein L4	60S ribosomal protein L4	P36578_K140k_1_1_140_140	P36578	P36578_K140k_1_1_140_140
P36578_K165k_1_1_165_165	0.99533	0.599861	-0.448147	-1.02005	0.0543246	8.04998	0.0134533	-1.13036	0.987569	0.156676	0.0134533	-1.13036	0.016072	-1.56024	-1.57839	-2.31027	-0.86705	-1.81364	0.61244	-0.16342	0.75271	-0.16121	-1.91576	P36578	RPL4	P36578_K165k_1_1_165_165_RPL4	-0.313333	-0.026	0.0876667	-0.478667	P36578	RPL4	P36578_K165k_1_1_165_165_RPL4	P36578	RPL4	1	1	8.3	3.59	5.91	74	7	8.297	2	1	1	0	-190.167	-1.3	579.708	K165k	TMT16	164	(K)	TkEAVLLLK	(K)	TK(0.99)EAVLLLK(0.0)	VEGYKKTkEAVLLLK	5	28.1	367.93	P36578|H3BM89	HUMAN	HUMAN	47981.8	KK20240409_KN_Golub_Rishi_USP48_MV411_Ub_CV406080.28745.28745.3	1927.28	60S ribosomal protein L4	60S ribosomal protein L4	P36578_K165k_1_1_165_165	P36578	P36578_K165k_1_1_165_165
P36578_K172k_1_1_172_172	0.457756	0.834364	-0.30618	-0.401788	6.67359	3.13465	0.53812	0.346903	0.2151	0.485886	0.53812	0.346903	1.34481	0.729428	0.16501	-0.10937	-0.74065	-0.62444	-0.58166	-0.51962	-0.23469	-0.22171	0.34504	P36578	RPL4	P36578_K172k_1_1_172_172_RPL4	-0.001	-0.0413333	0.297333	-0.338667	P36578	RPL4	P36578_K172k_1_1_172_172_RPL4	P36578	RPL4	1	3	10.37	1.34	3.51	76	7	2	2	1	1	0	-190.167	-1.5	546.026	K172k	TMT16	166	(K)	EAVLLLkK	(L)	EAVLLLK(0.99)K(0.0)	KEAVLLLkKLKAWND	6	28.1	367.93	P36578|H3BM89|G3MXR5	HUMAN	HUMAN|BOVIN	47981.8	KK20240409_KN_Golub_Rishi_USP48_MV411_Ub_CV455070.28072.28334.3	1826.23	60S ribosomal protein L4	60S ribosomal protein L4	P36578_K172k_1_1_172_172	P36578	P36578_K172k_1_1_172_172
P36578_K175k_1_1_175_175	0.187818	0.999952	0.24872	-0.263888	13.7715	0.00142695	1.02545	0.000236667	0.0419617	0.999671	1.02545	0.000236667	2.41244	0.000424339	0.60721	-0.98667	-0.41185	-0.07854	-0.61656	-0.09692	0.98221	0.97899	0.32314	P36578	RPL4	P36578_K175k_1_1_175_175_RPL4	0.00733333	0.027	0.0363333	-0.092	P36578	RPL4	P36578_K175k_1_1_175_175_RPL4	P36578	RPL4	1	1	10.38	5	5.39	65	6	10.376	2	1	1	0	-190.17	-4.2	469.274	K175k	Hydrogen	174	(K)	LkAWNDIK	(K)	LK(0.99)AWNDIK(0.0)	VLLLKKLkAWNDIKK	7	28.1	367.93	P36578|H3BM89|G3MXR5	HUMAN	HUMAN|BOVIN	47981.8	KK20240409_KN_Golub_Rishi_USP48_MV411_Ub_CV455070.19527.19527.3	1595.98	60S ribosomal protein L4	60S ribosomal protein L4	P36578_K175k_1_1_175_175	P36578	P36578_K175k_1_1_175_175
P36578_K181k_1_1_181_181	0.355534	0.898642	0.229603	-0.372772	8.66414	1.90301	0.86522	-0.33953	0.136015	0.645207	0.86522	-0.33953	1.65563	-0.478023	0.23871	0.06313	-1.92945	0.52486	-0.85646	-0.27742	0.85701	1.10309	0.02654	P36578	RPL4	P36578_K181k_1_1_181_181_RPL4	-0.077	0.0436667	-0.032	-0.122	P36578	RPL4	P36578_K181k_1_1_181_181_RPL4	P36578	RPL4	1	1	10.08	2.64	5.57	65.4	6	1.92	2	1	1	0	-190.169	-2.9	532.982	K181k	TMT16	176	(K)	AWNDIkK	(V)	AWNDIK(0.99)K(0.0)	LKAWNDIkKVYASQR	8	28.1	367.93	P36578|H3BM89|G3MXR5	HUMAN	HUMAN|BOVIN	47981.8	KK20240409_KN_Golub_Rishi_USP48_MV411_Ub_CV455070.20888.20888.3	1787.1	60S ribosomal protein L4	60S ribosomal protein L4	P36578_K181k_1_1_181_181	P36578	P36578_K181k_1_1_181_181
P36578_K20k_1_1_20_20	0.921379	0.644441	0.0987033	0.387662	0.819302	7.09549	0.08782	0.665737	0.828075	0.195187	0.08782	0.665737	0.224299	1.40944	1.14541	0.68183	0.33435	0.04126	-0.12196	0.24508	0.06431	0.36199	0.00154	P36578	RPL4	P36578_K20k_1_1_20_20_RPL4	0.224667	0.093	-0.285667	-0.282333	P36578	RPL4	P36578_K20k_1_1_20_20_RPL4	P36578	RPL4	1	2	20.76	14.53	20.76	81.3	13	20.759	2	1	1	0	-190.163	0.7	752.767	K20k	TMT16	15	(K)	GESSGkNVTLPAVFK	(A)	GESSGK(0.99)NVTLPAVFK(0.0)	EKGESSGkNVTLPAV	1	28.1	367.93	P36578|G3MXR5	HUMAN	HUMAN|BOVIN	47981.8	KK20240409_KN_Golub_Rishi_USP48_MV411_Ub_CV455070.29102.29102.3	2446.45	60S ribosomal protein L4	60S ribosomal protein L4	P36578_K20k_1_1_20_20	P36578	P36578_K20k_1_1_20_20
P36578_K219k_1_1_219_219	0.76611	0.93829	-0.0346467	0.006545	2.445	1.11727	-0.23248	-0.150097	0.569509	0.773167	-0.23248	-0.150097	-0.592755	-0.297847	-0.73069	0.24563	0.27955	0.25866	-0.20196	0.18808	-0.25559	-0.16431	-0.03276	P36578	RPL4	P36578_K219k_1_1_219_219_RPL4	0.022	0.1	0.0186667	-0.374667	P36578	RPL4	P36578_K219k_1_1_219_219_RPL4	P36578	RPL4	1	3	26.76	23.01	26.76	91.6	14	99	1	1	1	0	-190.171	-2.6	800.086	K219k	TMT16	206	(R)	GPCIIYNEDNGIIkAFR	(N)	GPCIIYNEDNGIIK(1.0)AFR	NEDNGIIkAFRNIPG	9	28.1	367.93	P36578|H3BM89	HUMAN	HUMAN	47981.8	KK20240409_KN_Golub_Rishi_USP48_MV411_Ub_CV406080.36125.36125.3	2588.41	60S ribosomal protein L4	60S ribosomal protein L4	P36578_K219k_1_1_219_219	P36578	P36578_K219k_1_1_219_219
P36578_K234k_1_1_234_234	0.197185	0.987991	-0.150847	0.499778	13.3415	0.233136	-1.25375	0.0475033	0.0463287	0.947734	-1.25375	0.0475033	-2.35117	0.0676016	-0.88919	1.46783	0.99195	0.74676	-0.16696	0.84828	-0.48159	-1.62511	-0.22646	P36578	RPL4	P36578_K234k_1_1_234_234_RPL4	0.144333	0.185333	-0.032	-0.578	P36578	RPL4	P36578_K234k_1_1_234_234_RPL4	P36578	RPL4	1	3	21.89	21.89	21.89	87.9	14	8.066	2	1	1	0	-190.165	-0.2	643.907	K234k	TMT16	223	(R)	NIPGITLLNVSkLNILK	(L)	NIPGITLLNVSK(0.99)LNILK(0.0)	ITLLNVSkLNILKLA	10	28.1	367.93	P36578|H3BM89	HUMAN	HUMAN	47981.8	KK20240409_KN_Golub_Rishi_USP48_MV411_Ub_CV455070.48074.48234.4	2762.77	60S ribosomal protein L4	60S ribosomal protein L4	P36578_K234k_1_1_234_234	P36578	P36578_K234k_1_1_234_234
P36578_K239k_1_1_239_239	0.650772	0.747711	0.533053	0.427678	3.80479	4.87939	-0.43788	-0.64863	0.41641	0.325133	-0.43788	-0.64863	-0.856396	-1.04645	0.69571	0.46883	-0.85445	0.26756	0.42764	1.56078	-0.04699	0.12909	0.86024	P36578	RPL4	P36578_K239k_1_1_239_239_RPL4	0.076	0.239	-0.0766667	-0.227	P36578	RPL4	P36578_K239k_1_1_239_239_RPL4	P36578	RPL4	1	2	21.3	21.4	21.4	88.8	13	99	1	1	1	0	-190.17	-3	466.535	K239k	TMT16	235	(K)	LNILkLAPGGHVGR	(F)	LNILK(1.0)LAPGGHVGR	VSKLNILkLAPGGHV	11	28.1	367.93	P36578|H3BM89	HUMAN	HUMAN	47981.8	KK20240409_KN_Golub_Rishi_USP48_MV411_Ub_CV406080.29610.30002.4	2053.29	60S ribosomal protein L4	60S ribosomal protein L4	P36578_K239k_1_1_239_239	P36578	P36578_K239k_1_1_239_239
P36578_K259k_1_1_259_259	0.850525	0.935711	-0.0475633	-0.0212383	1.55544	1.18105	-0.27638	-0.22373	0.698966	0.761895	-0.27638	-0.22373	-0.400879	-0.313347	-0.14829	0.36733	-0.61835	1.23486	-1.34106	0.37808	0.07471	-0.81151	0.17954	P36578	RPL4	P36578_K259k_1_1_259_259_RPL4	0.0116667	0.110667	0.121	-0.391667	P36578	RPL4	P36578_K259k_1_1_259_259_RPL4	P36578	RPL4	1	1	11.65	11.65	11.65	56.5	7	99	1	1	1	0	-190.169	-2.8	566.974	K259k	TMT16	259	(R)	kLDELYGTWR	(K)	K(1.0)LDELYGTWR	WTESAFRkLDELYGT	12	28.1	367.93	P36578|H3BM89	HUMAN	HUMAN	47981.8	KK20240409_KN_Golub_Rishi_USP48_MV411_Ub_CV406080.29707.29707.3	1889.08	60S ribosomal protein L4	60S ribosomal protein L4	P36578_K259k_1_1_259_259	P36578	P36578_K259k_1_1_259_259
P36578_K274k_1_1_274_274	0.801413	0.81824	-0.252697	-0.548888	2.05825	3.48359	0.216353	-0.37603	0.622551	0.448375	0.216353	-0.37603	0.511633	-0.795826	-1.09929	-0.80917	-0.30225	-0.47354	-0.13696	-0.47212	0.08521	-0.64521	0.12644	P36578	RPL4	P36578_K274k_1_1_274_274_RPL4	-0.126667	0.003	0.579333	-0.378	P36578	RPL4	P36578_K274k_1_1_274_274_RPL4	P36578	RPL4	1	1	16.3	16.3	16.3	70	13	16.298	2	1	1	0	-190.162	0.9	574.824	K274k	TMT16	270	(K)	AASLkSNYNLPMHK	(M)	AASLK(0.99)SNYNLPMHK(0.0)	WRKAASLkSNYNLPM	13	28.1	367.93	P36578|H3BM89	HUMAN	HUMAN	47981.8	KK20240409_KN_Golub_Rishi_USP48_MV411_Ub_CV455070.22915.22915.4	2486.44	60S ribosomal protein L4	60S ribosomal protein L4	P36578_K274k_1_1_274_274	P36578	P36578_K274k_1_1_274_274
P36578_K283k_1_1_283_283	0.751475	0.666518	0.29807	-0.167088	2.60599	6.58345	0.271353	-0.658963	0.548783	0.219612	0.271353	-0.658963	0.625599	-1.32817	-0.18149	-0.95117	-0.35705	-0.32704	0.40764	0.40658	0.09211	0.47999	0.72914	P36578	RPL4	P36578_K283k_1_1_283_283_RPL4	-0.0573333	0.112	0.0406667	-0.189	P36578	RPL4	P36578_K283k_1_1_283_283_RPL4	P36578	RPL4	1	3	22.86	22.86	22.86	89.8	15	99	1	1	1	0	-190.171	-2.6	613.814	K283k	TMT16	275	(K)	SNYNLPMHkMINTDLSR	(I)	SNYNLPMHK(1.0)MINTDLSR	NYNLPMHkMINTDLS	14	28.1	367.93	P36578|H3BM89	HUMAN	HUMAN	47981.8	KK20240409_KN_Golub_Rishi_USP48_MV411_Ub_CV455070.25295.25295.4	2642.4	60S ribosomal protein L4	60S ribosomal protein L4	P36578_K283k_1_1_283_283	P36578	P36578_K283k_1_1_283_283
P36578_K294k_1_1_294_294	0.431858	0.755749	0.78322	0.181795	7.12583	4.70616	0.661453	-0.541397	0.193828	0.338364	0.661453	-0.541397	1.41673	-1.01615	0.34921	-0.92077	0.30485	0.64916	0.18774	0.52058	0.46761	1.13029	1.74394	P36578	RPL4	P36578_K294k_1_1_294_294_RPL4	0.045	0.178667	-0.141	0.027	P36578	RPL4	P36578_K294k_1_1_294_294_RPL4	P36578	RPL4	1	3	15.39	15.39	11.36	74.6	8	99	1	1	1	0	-190.166	-1.1	501.305	K294k	TMT16	292	(R)	ILkSPEIQR	(A)	ILK(1.0)SPEIQR	TDLSRILkSPEIQRA	15	28.1	367.93	P36578|H3BM89|G3MXR5	HUMAN	HUMAN|BOVIN	47981.8	KK20240409_KN_Golub_Rishi_USP48_MV411_Ub_CV455070.18986.18986.3	1692.07	60S ribosomal protein L4	60S ribosomal protein L4	P36578_K294k_1_1_294_294	P36578	P36578_K294k_1_1_294_294
P36578_K29k_1_1_29_29	0.499276	0.85662	-0.0423133	0.380428	5.95996	2.6854	-0.53068	0.314803	0.253515	0.53884	-0.53068	0.314803	-1.22911	0.641063	0.03961	0.86433	0.70955	-0.17174	0.46754	0.37328	-0.34599	-0.67841	0.10144	P36578	RPL4	P36578_K29k_1_1_29_29_RPL4	0.166333	0.125333	0.335333	-0.425667	P36578	RPL4	P36578_K29k_1_1_29_29_RPL4	P36578	RPL4	1	2	30.23	30.23	30.23	92.1	19	99	1	1	1	0	-190.172	-2.5	650.775	K29k	TMT16	21	(K)	NVTLPAVFkAPIRPDIVNFVHTNLR	(K)	NVTLPAVFK(1.0)APIRPDIVNFVHTNLR	VTLPAVFkAPIRPDI	2	28.1	367.93	P36578|G3MXR5	HUMAN	HUMAN|BOVIN	47981.8	KK20240409_KN_Golub_Rishi_USP48_MV411_Ub_CV455070.42535.42699.5	3440.02	60S ribosomal protein L4	60S ribosomal protein L4	P36578_K29k_1_1_29_29	P36578	P36578_K29k_1_1_29_29
P36578_K320k_1_1_320_320	0.962911	0.889122	0.32587	0.223578	0.376902	2.07444	-0.04578	-0.250363	0.916874	0.620234	-0.04578	-0.250363	-0.107671	-0.514701	0.52621	-0.06367	-0.16735	0.33406	-0.02206	0.73428	0.00871	0.27729	0.62294	P36578	RPL4	P36578_K320k_1_1_320_320_RPL4	0.08	0.156	-0.082	-0.230667	P36578	RPL4	P36578_K320k_1_1_320_320_RPL4	P36578	RPL4	1	4	9.25	6.18	6.64	59.9	6	99	1	1	1	0	-190.165	-0.4	424.928	K320k	TMT16	317	(K)	NPLkNLR	(I)	NPLK(1.0)NLR	VLKKNPLkNLRIMLK	16	28.1	367.93	P36578|H3BM89|G3MXR5	HUMAN	HUMAN|BOVIN	47981.8	KK20240409_KN_Golub_Rishi_USP48_MV411_Ub_CV406080.16757.16949.3	1462.93	60S ribosomal protein L4	60S ribosomal protein L4	P36578_K320k_1_1_320_320	P36578	P36578_K320k_1_1_320_320
P36578_K327k_1_1_327_327	0.872821	0.404847	0.826403	0.240462	1.31054	14.1822	-0.168047	-1.33993	0.739513	0.0381748	-0.168047	-1.33993	-0.344121	-2.46352	-0.04509	-0.64187	-0.60155	0.14326	1.60674	0.98128	0.48851	0.90339	0.83524	P36578	RPL4	P36578_K327k_1_1_327_327_RPL4	-0.044	0.267667	-0.244333	-0.093	P36578	RPL4	P36578_K327k_1_1_327_327_RPL4	P36578	RPL4	1	3	14.79	11.39	12.15	69.2	9	14.789	2	1	1	0	-174.174	-2.6	643.719	M325m K327k	TMT16	324	(R)	ImLkLNPYAK	(T)	IM(1.0)LK(0.99)LNPYAK(0.0)	KNLRIMLkLNPYAKT	17	28.1	367.93	P36578|H3BM89|G3MXR5	HUMAN	HUMAN|BOVIN	47981.8	KK20240409_KN_Golub_Rishi_USP48_MV411_Ub_CV406080.30744.30744.3	2103.32	60S ribosomal protein L4	60S ribosomal protein L4	P36578_K327k_1_1_327_327	P36578	P36578_K327k_1_1_327_327
P36578_K333k_1_1_333_333	0.962526	0.689212	0.49702	0.170995	0.381184	6.06036	0.0496533	-0.602397	0.915971	0.247722	0.0496533	-0.602397	0.108846	-1.24367	0.23501	-0.37817	-0.24745	0.67136	0.74234	0.00288	-0.03999	0.77339	0.83214	P36578	RPL4	P36578_K333k_1_1_333_333_RPL4	0.0266667	0.181	-0.148667	-0.158333	P36578	RPL4	P36578_K333k_1_1_333_333_RPL4	P36578	RPL4	1	6	12.16	9.24	9.76	76.5	8	99	1	1	1	0	-190.167	-2.2	504.615	K333k	TMT16	328	(K)	LNPYAkTMR	(R)	LNPYAK(1.0)TMR	LKLNPYAkTMRRNTI	18	28.1	367.93	P36578|H3BM89|G3MXR5	HUMAN	HUMAN|BOVIN	47981.8	KK20240409_KN_Golub_Rishi_USP48_MV411_Ub_CV406080.17337.17337.3	1702	60S ribosomal protein L4	60S ribosomal protein L4	P36578_K333k_1_1_333_333	P36578	P36578_K333k_1_1_333_333
P36578_K353k_1_1_353_353	0.976988	0.964456	0.271387	0.209145	0.239796	0.698513	0.0312533	-0.09323	0.946282	0.851429	0.0312533	-0.09323	0.0694923	-0.193245	-0.04509	0.53983	-0.00715	0.68906	-0.06706	0.14528	0.61711	0.48909	-0.24516	P36578	RPL4	P36578_K353k_1_1_353_353_RPL4	0.0806667	0.138333	-0.281667	-0.241667	P36578	RPL4	P36578_K353k_1_1_353_353_RPL4	P36578	RPL4	1	4	18.16	18.16	18.16	73.8	13	18.164	2	1	1	0	-190.168	-2	674.404	K353k	TMT16	351	(R)	VDkAAAAAAALQAK	(S)	VDK(0.99)AAAAAAALQAK(0.0)	NHKLRVDkAAAAAAA	19	28.1	367.93	P36578|H3BM89	HUMAN	HUMAN	47981.8	KK20240409_KN_Golub_Rishi_USP48_MV411_Ub_CV406080.29430.29430.3	2211.36	60S ribosomal protein L4	60S ribosomal protein L4	P36578_K353k_1_1_353_353	P36578	P36578_K353k_1_1_353_353
P36578_K364k_1_1_364_364	0.603357	0.899317	0.460453	0.125095	4.41924	1.86367	0.419453	-0.251263	0.361473	0.651078	0.419453	-0.251263	0.967071	-0.469159	0.20921	-0.76857	0.55775	0.65356	0.05784	0.04078	0.88131	0.92159	0.20764	P36578	RPL4	P36578_K364k_1_1_364_364_RPL4	0.0623333	0.136667	-0.476333	-0.120333	P36578	RPL4	P36578_K364k_1_1_364_364_RPL4	P36578	RPL4	1	1	26.41	26.41	26.41	95	14	5.47	2	1	1	0	-190.169	-2.1	713.405	K364k	TMT16	354	(K)	AAAAAAALQAkSDEK	(A)	AAAAAAALQAK(0.99)SDEK(0.0)	AAAALQAkSDEKAAV	20	28.1	367.93	P36578|H3BM89	HUMAN	HUMAN	47981.8	KK20240409_KN_Golub_Rishi_USP48_MV411_Ub_CV406080.24270.24270.3	2328.37	60S ribosomal protein L4	60S ribosomal protein L4	P36578_K364k_1_1_364_364	P36578	P36578_K364k_1_1_364_364
P36639_K179k_1_1_179_179	0.53959	0.61706	-0.664383	0.0657067	5.36747	7.66237	-0.45254	1.00764	0.290572	0.171302	-0.45254	1.00764	-1.13058	1.49967	-0.56866	1.90206	0.37518	-0.70576	-0.34293	-0.26565	-0.6655	-1.1437	-0.86276	P36639	NUDT1	P36639_K179k_1_1_179_179_NUDT1	0.198667	-0.00533333	0.747667	-0.550667	P36639	NUDT1	P36639_K179k_1_1_179_179_NUDT1	P36639	NUDT1	1	1	14.71	14.71	14.71	55.6	13	99	1	1	1	0	-190.179	-5.4	692.606	K179k	TMT16	174	(K)	FHGYFkFQGQDTILDYTLR	(E)	FHGYFK(1.0)FQGQDTILDYTLR	KKFHGYFkFQGQDTI	1	2968.1	14.71	P36639|P36639-2|P36639-3|P36639-4	HUMAN	HUMAN	22633.3	KK20240409_KN_Golub_Rishi_USP48_MV411_Ub_CV406080.39355.39355.4	2957.58	7,8-dihydro-8-oxoguanine triphosphatase| Isoform p22 of 7,8-dihydro-8-oxoguanine triphosphatase| Isoform p21 of 7,8-dihydro-8-oxoguanine triphosphatase| Isoform p18 of 7,8-dihydro-8-oxoguanine triphosphatase	7,8-dihydro-8-oxoguanine triphosphatase	P36639_K179k_1_1_179_179	P36639	P36639_K179k_1_1_179_179
P36776_K244k_1_1_244_244	0.675953	0.773461	0.85207	0.779975	3.49315	4.32907	-0.461747	-0.605937	0.447388	0.369057	-0.461747	-0.605937	-0.798697	-0.950454	0.30724	0.11238	1.0114	-0.07428	1.98767	1.33544	0.64153	0.85082	0.37124	P36776	LONP1	P36776_K244k_1_1_244_244_LONP1	0.157667	0.302333	-0.888667	-0.202	P36776	LONP1	P36776_K244k_1_1_244_244_LONP1	P36776	LONP1	1	1	7.08	7.08	7.08	50.5	8	99	1	1	1	0	-190.17	-3.5	522.606	K244k	TMT16	244	(K)	kEAEDELSAR	(H)	K(1.0)EAEDELSAR	RKSKRGKkEAEDELS	1	3787.1	7.08	P36776|P36776-2|K7EKE6|K7EJE8|P36776-3	HUMAN	HUMAN	107001	KK20240409_KN_Golub_Rishi_USP48_MV411_Ub_CV406080.11790.11790.3	1755.97	Lon protease homolog, mitochondrial| Isoform 2 of Lon protease homolog, mitochondrial| Isoform 3 of Lon protease homolog, mitochondrial	Lon protease homolog, mitochondrial	P36776_K244k_1_1_244_244	P36776	P36776_K244k_1_1_244_244
P36888_K602k_1_1_602_602	0.690497	0.705903	0.866968	0.74435	3.31755	5.69765	-0.380777	-0.626013	0.465849	0.269299	-0.380777	-0.626013	-0.765194	-1.18408	1.03383	0.31277	-0.05257	0.9246	1.60372	0.64375	0.20786	0.42516	1.39672	P36888	FLT3	P36888_K602k_1_1_602_602_FLT3	0.15	0.358	-0.526	-0.0576667	P36888	FLT3	P36888_K602k_1_1_602_602_FLT3	P36888	FLT3	1	2	21.75	21.75	21.75	85.7	11	99	1	1	1	0	-190.174	-4.5	698.345	K602k	TMT16	596	(R)	EYEYDLkWEFPR	(E)	EYEYDLK(1.0)WEFPR	REYEYDLkWEFPREN	1	278.1	154.24	P36888|P36888-2|E7ER61	HUMAN	HUMAN	114784	KK20240409_KN_Golub_Rishi_USP48_MV411_Ub_CV406080.34741.34741.3	2283.19	Receptor-type tyrosine-protein kinase FLT3| Isoform 2 of Receptor-type tyrosine-protein kinase FLT3	Receptor-type tyrosine-protein kinase FLT3	P36888_K602k_1_1_602_602	P36888	P36888_K602k_1_1_602_602
P36888_K614k_1_1_614_614	0.0344279	0.580009	0.881718	1.53622	27.6998	8.61612	-2.13094	-0.821947	0.00169832	0.137527	-2.13094	-0.821947	-4.5991	-1.6442	1.76733	1.03287	0.57553	1.9896	1.87352	1.97845	0.50336	-0.23424	-0.82038	P36888	FLT3	P36888_K614k_1_1_614_614_FLT3	0.313333	0.549667	-1.07967	-0.338667	P36888	FLT3	P36888_K614k_1_1_614_614_FLT3	P36888	FLT3	1	3	20.57	20.57	20.08	77.7	14	20.076	2	1	1	0	-190.172	-3.2	792.443	K614k	TMT16	608	(R)	ENLEFGkVLGSGAFGK	(V)	ENLEFGK(0.99)VLGSGAFGK(0.0)	RENLEFGkVLGSGAF	2	278.1	154.24	P36888|P36888-2|E7ER61	HUMAN	HUMAN	114784	KK20240409_KN_Golub_Rishi_USP48_MV411_Ub_CV406080.36847.36847.3	2565.49	Receptor-type tyrosine-protein kinase FLT3| Isoform 2 of Receptor-type tyrosine-protein kinase FLT3	Receptor-type tyrosine-protein kinase FLT3	P36888_K614k_1_1_614_614	P36888	P36888_K614k_1_1_614_614
P36888_K719k_1_1_719_719	0.0776011	0.857259	0.436518	1.1962	20.781	2.67302	-1.88048	-0.361113	0.00835413	0.540378	-1.88048	-0.361113	-3.47036	-0.638577	1.38403	1.23067	0.43223	0.5518	1.62372	1.95475	0.16956	-1.05394	-0.62678	P36888	FLT3	P36888_K719k_1_1_719_719_FLT3	0.280333	0.423333	-1.3	-0.440333	P36888	FLT3	P36888_K719k_1_1_719_719_FLT3	P36888	FLT3	1	3	35.45	35.45	35.45	91.9	19	99	1	1	1	0	-190.178	-3.6	776.37	K719k	TMT16	713	(R)	TWTEIFkEHNFSFYPTFQSHPNSSMPGSR	(E)	TWTEIFK(1.0)EHNFSFYPTFQSHPNSSMPGSR	RTWTEIFkEHNFSFY	3	278.1	154.24	P36888|P36888-2	HUMAN	HUMAN	114784	KK20240409_KN_Golub_Rishi_USP48_MV411_Ub_CV406080.40531.40531.5	4068	Receptor-type tyrosine-protein kinase FLT3| Isoform 2 of Receptor-type tyrosine-protein kinase FLT3	Receptor-type tyrosine-protein kinase FLT3	P36888_K719k_1_1_719_719	P36888	P36888_K719k_1_1_719_719
P36888_K805k_1_1_805_805	0.777315	0.637056	0.506952	-0.02685	2.31066	7.21104	0.273057	-0.794547	0.5874	0.190062	0.273057	-0.794547	0.564948	-1.4276	0.09033	-0.63563	-0.72707	-0.4688	0.87932	0.70075	0.76066	0.69736	0.47242	P36888	FLT3	P36888_K805k_1_1_805_805_FLT3	-0.051	0.209	-0.536	-0.0733333	P36888	FLT3	P36888_K805k_1_1_805_805_FLT3	P36888	FLT3	1	2	20	20	20	83.2	12	99	1	1	1	0	-190.167	-1.3	515.26	K805k	TMT16	798	(K)	GMEFLEFkSCVHR	(D)	GMEFLEFK(1.0)SCVHR	GMEFLEFkSCVHRDL	4	278.1	154.24	P36888	HUMAN	HUMAN	114784	KK20240409_KN_Golub_Rishi_USP48_MV411_Ub_CV406080.28859.28859.4	2248.19	Receptor-type tyrosine-protein kinase FLT3| Isoform 2 of Receptor-type tyrosine-protein kinase FLT3	Receptor-type tyrosine-protein kinase FLT3	P36888_K805k_1_1_805_805	P36888	P36888_K805k_1_1_805_805
P36888_K826k_1_1_826_826	0.833199	0.660969	-0.452082	-0.192233	1.74284	6.70285	0.245723	0.76542	0.669447	0.213656	0.245723	0.76542	0.442975	1.34724	0.82003	-0.20453	-0.04407	-0.3401	-0.00498	-1.37975	-1.14114	0.06516	0.08832	P36888	FLT3	P36888_K826k_1_1_826_826_FLT3	0.0973333	0.0136667	-0.045	-0.366333	P36888	FLT3	P36888_K826k_1_1_826_826_FLT3	P36888	FLT3	1	1	9.23	9.23	9.23	53.4	7	99	1	1	1	0	-190.174	-5.8	565.986	K826k	TMT16	824	(K)	VVkICDFGLAR	(D)	VVK(1.0)ICDFGLAR	VTHGKVVkICDFGLA	6	278.1	154.24	P36888	HUMAN	HUMAN	114784	KK20240409_KN_Golub_Rishi_USP48_MV411_Ub_CV455070.30723.30723.3	1886.12	Receptor-type tyrosine-protein kinase FLT3| Isoform 2 of Receptor-type tyrosine-protein kinase FLT3	Receptor-type tyrosine-protein kinase FLT3	P36888_K826k_1_1_826_826	P36888	P36888_K826k_1_1_826_826
P36896-4_K492k_1_1_492_492	0.373497	0.832484	-0.472522	-0.903142	8.26074	3.16279	2.181	1.31976	0.149254	0.482749	2.181	1.31976	1.59496	0.73539	-0.08564	2.64041	-3.28455	-5.10935	-0.32665	0.74693	-0.24368	0.67852	1.4191	P36896	ACVR1B	P36896-4_K492k_1_1_492_492_ACVR1B	-0.0413333	-0.240667	1.15267	-0.167333	P36896	ACVR1B	P36896-4_K492k_1_1_492_492_ACVR1B	P36897	ACVR1B	1	1	19.61	19.61	19.61	83	15	99	1	1	1	0	-190.167	-0.9	798.418	K492k	TMT16	487	(K)	VVCDQkLRPNIPNWWQSYEALR	(V)	VVCDQK(1.0)LRPNIPNWWQSYEALR	RKVVCDQkLRPNIPN	1	2568.1	19.61	P36896-4|P36896-5	HUMAN	HUMAN	62465	KK20240409_KN_Golub_Rishi_USP48_MV411_Ub_CV455070.38093.38093.4	3380.82	Isoform 4 of Activin receptor type-1B| Activin receptor type-1B| Isoform 3 of Activin receptor type-1B| Isoform 2 of Activin receptor type-1B| Isoform 5 of Activin receptor type-1B	Isoform 4 of Activin receptor type-1B	P36896-4_K492k_1_1_492_492	P36896-4	P36896-4_K492k_1_1_492_492
P36897-2_K217k_1_1_217_217	0.83342	0.449494	-0.889888	-0.089375	1.73862	12.4602	0.37167	1.9727	0.670097	0.0567521	0.37167	1.9727	0.442081	2.21849	1.36286	0.33801	0.99005	-0.89815	-3.00465	0.67563	-0.66088	-0.71888	-0.7324	P36897	TGFBR1	P36897-2_K217k_1_1_217_217_TGFBR1	0.276333	-0.108	0.0203333	-0.591	P36897	TGFBR1	P36897-2_K217k_1_1_217_217_TGFBR1	P36897	TGFBR1	1	1	17.14	17.14	17.14	88	11	99	1	1	1	0	-190.169	-2.9	573.673	K217k	TMT16	208	(R)	TIVLQESIGkGR	(F)	TIVLQESIGK(1.0)GR	VLQESIGkGRFGEVW	1	1023.1	60.1	P36897-2|B4DY26|P36897-3|F8W1R9	HUMAN	HUMAN	57431.2	KK20240409_KN_Golub_Rishi_USP48_MV411_Ub_CV406080.23154.23154.3	1909.17	Isoform 2 of TGF-beta receptor type-1| TGF-beta receptor type-1| Isoform 3 of TGF-beta receptor type-1	Isoform 2 of TGF-beta receptor type-1	P36897-2_K217k_1_1_217_217	P36897-2	P36897-2_K217k_1_1_217_217
P36897-2_K395k_1_1_395_395	0.88218	0.820224	-0.468138	-0.306808	1.22626	3.42933	0.18237	0.50503	0.754004	0.454012	0.18237	0.50503	0.324264	0.785978	0.04706	-0.75739	0.54745	-0.64965	-1.48075	0.45243	-0.19848	-0.15628	-0.7761	P36897	TGFBR1	P36897-2_K395k_1_1_395_395_TGFBR1	0.0503333	-0.00333333	0.206333	-0.489333	P36897	TGFBR1	P36897-2_K395k_1_1_395_395_TGFBR1	P36897	TGFBR1	1	2	27.28	27.28	27.28	94.8	19	8.641	2	1	1	0	-190.184	-6.3	781.645	K395k	TMT16	382	(R)	YMAPEVLDDSINMkHFESFK	(R)	YMAPEVLDDSINMK(0.99)HFESFK(0.0)	LDDSINMkHFESFKR	2	1023.1	60.1	P36897-2|B4DY26|P36897-3	HUMAN	HUMAN	57431.2	KK20240409_KN_Golub_Rishi_USP48_MV411_Ub_CV406080.40006.40006.4	3313.74	Isoform 2 of TGF-beta receptor type-1| TGF-beta receptor type-1| Isoform 3 of TGF-beta receptor type-1	Isoform 2 of TGF-beta receptor type-1	P36897-2_K395k_1_1_395_395	P36897-2	P36897-2_K395k_1_1_395_395
P36897-2_K453k_1_1_453_453	0.784779	0.972804	-0.0522883	-0.233058	2.22564	0.569251	0.289003	-0.0725367	0.599013	0.877152	0.289003	-0.0725367	0.547218	-0.159435	-0.25884	-0.16919	-0.37995	-0.47215	0.11805	-0.23627	0.36822	0.78442	-0.876	P36897	TGFBR1	P36897-2_K453k_1_1_453_453_TGFBR1	-0.012	0.0683333	-0.00366667	-0.342	P36897	TGFBR1	P36897-2_K453k_1_1_453_453_TGFBR1	P36897	TGFBR1	1	1	15.68	15.68	15.68	78.9	10	99	1	1	1	0	-190.171	-2.9	536.052	K453k	TMT16	448	(K)	VVCEQkLRPNIPNR	(W)	VVCEQK(1.0)LRPNIPNR	RKVVCEQkLRPNIPN	3	1023.1	60.1	P36897-2|B4DY26|P36897-3	HUMAN	HUMAN	57431.2	KK20240409_KN_Golub_Rishi_USP48_MV411_Ub_CV455070.18465.18465.4	2331.36	Isoform 2 of TGF-beta receptor type-1| TGF-beta receptor type-1| Isoform 3 of TGF-beta receptor type-1	Isoform 2 of TGF-beta receptor type-1	P36897-2_K453k_1_1_453_453	P36897-2	P36897-2_K453k_1_1_453_453
P36956-4_K1100k_1_1_1100_1100	0.899484	0.969072	-0.828605	-0.87994	1.02789	0.625029	0.222543	0.119873	0.789244	0.865958	0.222543	0.119873	0.276371	0.174205	-1.11789	-0.70964	-0.63248	-0.20473	-2.43391	-0.18099	0.4147	-1.93455	-0.63215	P36956	SREBF1	P36956-4_K1100k_1_1_1100_1100_SREBF1	-0.139667	-0.0986667	0.482667	-0.527333	P36956	SREBF1	P36956-4_K1100k_1_1_1100_1100_SREBF1	P36956-4	SREBF1	1	1	13.05	13.05	13.05	68.1	12	99	1	1	1	0	-190.165	-0.3	628.68	K1100k	TMT16	1095	(R)	AGPGGkGGAVAELEPR	(P)	AGPGGK(1.0)GGAVAELEPR	RRAGPGGkGGAVAEL	1	1067.2	58.01	P36956-4	HUMAN	HUMAN	125717	KK20240409_KN_Golub_Rishi_USP48_MV411_Ub_CV406080.18270.18270.3	2074.19	Isoform 4 of Sterol regulatory element-binding protein 1| Sterol regulatory element-binding protein 1| Isoform SREBP-1B of Sterol regulatory element-binding protein 1| Isoform SREBP-1C of Sterol regulatory element-binding protein 1| Isoform SREBP-1aDelta of Sterol regulatory element-binding protein 1| Isoform SREBP-1cDelta of Sterol regulatory element-binding protein 1	Isoform 4 of Sterol regulatory element-binding protein 1	P36956-4_K1100k_1_1_1100_1100	P36956-4	P36956-4_K1100k_1_1_1100_1100
P36956-4_K1151k_1_1_1151_1151	0.582118	0.933151	-0.513138	-0.17304	4.75375	1.21929	-0.506723	0.173473	0.334676	0.755215	-0.506723	0.173473	-1.02568	0.322311	0.45221	-0.89224	0.18112	-0.07163	-0.07071	-0.63699	0.0357	-0.98485	-1.35035	P36956	SREBF1	P36956-4_K1151k_1_1_1151_1151_SREBF1	0.0546667	0.037	0.322	-0.535667	P36956	SREBF1	P36956-4_K1151k_1_1_1151_1151_SREBF1	P36956-4	SREBF1	1	2	9.18	9.18	9.18	66	7	99	1	1	1	0	-190.167	-1.9	450.594	K1151k	TMT16	1148	(R)	TLEkLGDR	(R)	TLEK(1.0)LGDR	EAARTLEkLGDRRLL	2	1067.2	58.01	P36956-4	HUMAN	HUMAN	125717	KK20240409_KN_Golub_Rishi_USP48_MV411_Ub_CV455070.14566.14566.3	1539.93	Isoform 4 of Sterol regulatory element-binding protein 1| Sterol regulatory element-binding protein 1| Isoform SREBP-1B of Sterol regulatory element-binding protein 1| Isoform SREBP-1C of Sterol regulatory element-binding protein 1| Isoform SREBP-1aDelta of Sterol regulatory element-binding protein 1| Isoform SREBP-1cDelta of Sterol regulatory element-binding protein 1	Isoform 4 of Sterol regulatory element-binding protein 1	P36956-4_K1151k_1_1_1151_1151	P36956-4	P36956-4_K1151k_1_1_1151_1151
P36957_K217k_1_1_217_217	0.849889	0.955347	-0.61961	-0.165042	1.56096	0.816822	-0.58736	0.321777	0.698078	0.828548	-0.58736	0.321777	-0.402135	0.223639	-0.23824	0.95643	-0.73065	-1.45269	3.3657	-2.8908	-2.10135	-0.77112	0.1326	P36957	DLST	P36957_K217k_1_1_217_217_DLST	0.00866667	-0.00766667	0.456667	-0.674333	P36957	DLST	P36957_K217k_1_1_217_217_DLST	P36957	DLST	1	1	23.52	23.52	23.52	90.4	15	23.522	2	1	1	0	-190.168	-1.3	734.439	K217k	TMT16	198	(K)	PVSAVKPTVAPPLAEPGAGkGLR	(S)	PVSAVK(0.0)PTVAPPLAEPGAGK(0.99)GLR	LAEPGAGkGLRSEHR	1	2299.1	23.52	P36957|P36957-2	HUMAN	HUMAN	49096.8	KK20240409_KN_Golub_Rishi_USP48_MV411_Ub_CV406080.28573.28573.4	3124.9	Dihydrolipoyllysine-residue succinyltransferase component of 2-oxoglutarate dehydrogenase complex, mitochondrial| Isoform 2 of Dihydrolipoyllysine-residue succinyltransferase component of 2-oxoglutarate dehydrogenase complex, mitochondrial	Dihydrolipoyllysine-residue succinyltransferase component of 2-oxoglutarate dehydrogenase complex, mitochondrial	P36957_K217k_1_1_217_217	P36957	P36957_K217k_1_1_217_217
P36969_K154k_1_1_154_154	0.263136	0.981043	0.0953017	-0.315132	11.16	0.402612	0.894143	0.0732767	0.0765601	0.911462	0.894143	0.0732767	2.02862	0.114674	0.90704	-1.11499	-0.62753	-0.90847	-0.06822	-0.07862	0.80261	0.60395	0.22056	P36969	GPX4	P36969_K154k_1_1_154_154_GPX4	-0.0183333	-0.0443333	0.52	-0.149667	P36969	GPX4	P36969_K154k_1_1_154_154_GPX4	P36969	GPX4	1	1	11.84	5.66	6.24	66.8	9	7.969	2	1	1	0	-190.17	-3.5	565.023	K154k	TMT16	153	(K)	GkGILGNAIK	(W)	GK(0.99)GILGNAIK(0.0)	MKIQPKGkGILGNAI	1	2270.1	24.12	K7EJ20|A0A087WT12|P36969|A0A087X2I2|P36969-2	HUMAN	HUMAN	22674.1	KK20240409_KN_Golub_Rishi_USP48_MV411_Ub_CV406080.23663.23663.3	1883.23	Phospholipid hydroperoxide glutathione peroxidase| Isoform Cytoplasmic of Phospholipid hydroperoxide glutathione peroxidase	Phospholipid hydroperoxide glutathione peroxidase	P36969_K154k_1_1_154_154	P36969	P36969_K154k_1_1_154_154
P36969_K167k_1_1_167_167	0.238026	0.585914	-0.648532	-1.005	11.9186	8.4564	1.76228	1.04934	0.064289	0.142679	1.76228	1.04934	2.14365	1.62152	0.54214	-1.24179	-0.74133	-2.30177	-0.80262	-1.48462	0.77131	1.52645	-1.59994	P36969	GPX4	P36969_K167k_1_1_167_167_GPX4	-0.0686667	-0.296667	0.404667	-0.245333	P36969	GPX4	P36969_K167k_1_1_167_167_GPX4	P36969	GPX4	1	2	12.28	12.28	12.28	67	9	12.279	2	1	1	0	-190.172	-3.7	678.725	K167k	TMT16	163	(K)	WNFTkFLIDK	(N)	WNFTK(0.99)FLIDK(0.0)	AIKWNFTkFLIDKNG	2	2270.1	24.12	A0A087WT12|P36969|A0A087X2I2|P36969-2	HUMAN	HUMAN	22674.1	KK20240409_KN_Golub_Rishi_USP48_MV411_Ub_CV406080.43703.43703.3	2224.33	Phospholipid hydroperoxide glutathione peroxidase| Isoform Cytoplasmic of Phospholipid hydroperoxide glutathione peroxidase	Phospholipid hydroperoxide glutathione peroxidase	P36969_K167k_1_1_167_167	P36969	P36969_K167k_1_1_167_167
P37108_K43k_1_1_43_43	0.852339	0.363473	0.806593	0.06787	1.52571	15.6814	-0.222373	-1.69982	0.703767	0.0270306	-0.222373	-1.69982	-0.394065	-2.6869	-0.8897	-1.50357	0.04715	1.75127	0.90762	0.09445	1.04726	1.06173	-0.02277	P37108	SRP14	P37108_K43k_1_1_43_43_SRP14	-0.065	0.296667	-0.695667	-0.0546667	P37108	SRP14	P37108_K43k_1_1_43_43_SRP14	P37108	SRP14	1	2	20.99	20.99	16.82	86.8	11	16.817	2	1	1	0	-190.168	-1.8	705.383	K43k	TMT16	43	(K)	kGTVEGFEPADNK	(C)	K(0.99)GTVEGFEPADNK(0.0)	RTKPIPKkGTVEGFE	1	1088.1	57.12	P37108|H0YLA2	HUMAN	HUMAN	14683.8	KK20240409_KN_Golub_Rishi_USP48_MV411_Ub_CV455070.19998.19998.3	2304.3	Signal recognition particle 14 kDa protein	Signal recognition particle 14 kDa protein	P37108_K43k_1_1_43_43	P37108	P37108_K43k_1_1_43_43
P37108_K74k_1_1_74_74	0.128654	0.9737	-0.0392233	0.57512	16.9074	0.553203	-1.15547	0.0732133	0.0203828	0.880399	-1.15547	0.0732133	-2.87521	0.155182	0.3745	0.51983	0.94085	0.83277	0.60282	0.17995	-0.53124	-0.73487	-0.58477	P37108	SRP14	P37108_K74k_1_1_74_74_SRP14	0.253	0.213333	-0.121667	-0.464	P37108	SRP14	P37108_K74k_1_1_74_74_SRP14	P37108	SRP14	1	1	17.8	17.8	17.8	84.5	11	9.159	2	1	1	0	-190.168	-2.1	671.731	K74k	TMT16	67	(K)	ISTVVSSkEVNK	(F)	ISTVVSSK(0.99)EVNK(0.0)	ISTVVSSkEVNKFQM	2	1088.1	57.12	P37108|H0YLA2	HUMAN	HUMAN	14683.8	KK20240409_KN_Golub_Rishi_USP48_MV411_Ub_CV455070.22689.22689.3	2203.35	Signal recognition particle 14 kDa protein	Signal recognition particle 14 kDa protein	P37108_K74k_1_1_74_74	P37108	P37108_K74k_1_1_74_74
P37108_K78k_1_1_78_78	0.804279	0.41361	0.825627	-0.14318	2.03587	13.7317	0.29696	-1.64065	0.625768	0.0423479	0.29696	-1.64065	0.506972	-2.40419	0.0833	-2.40127	-0.57255	0.59757	0.89762	0.53625	1.56176	1.64243	-0.28187	P37108	SRP14	P37108_K78k_1_1_78_78_SRP14	-0.085	0.240333	-0.562	0.031	P37108	SRP14	P37108_K78k_1_1_78_78_SRP14	P37108	SRP14	1	1	18.33	18.33	18.33	75.4	12	99	1	1	1	0	-190.171	-3	711.046	K78k	TMT16	75	(K)	EVNkFQMAYSNLLR	(A)	EVNK(1.0)FQMAYSNLLR	VSSKEVNkFQMAYSN	3	1088.1	57.12	P37108	HUMAN	HUMAN	14683.8	KK20240409_KN_Golub_Rishi_USP48_MV411_Ub_CV455070.34112.34112.3	2321.29	Signal recognition particle 14 kDa protein	Signal recognition particle 14 kDa protein	P37108_K78k_1_1_78_78	P37108	P37108_K78k_1_1_78_78
P37173-2_K230k_1_1_230_230	0.794713	0.905349	-0.367285	-0.374218	2.12987	1.74948	0.25531	0.241443	0.612369	0.668423	0.25531	0.241443	0.526908	0.444013	0.51036	-0.52776	-0.74309	-0.10019	-0.98122	-0.40341	-0.60477	-0.57276	0.45864	P37173	TGFBR2	P37173-2_K230k_1_1_230_230_TGFBR2	-0.0276667	0.049	0.0556667	-0.373667	P37173	TGFBR2	P37173-2_K230k_1_1_230_230_TGFBR2	P37173-2	TGFBR2	1	1	5.43	5.43	5.43	42.3	8	99	1	1	1	0	-190.165	-0.5	561.971	K230k	TMT16	222	(K)	LSSTWETGkTR	(K)	LSSTWETGK(1.0)TR	SSTWETGkTRKLMEF	1	2670.1	18.04	P37173-2	HUMAN	HUMAN	68996.3	KK20240409_KN_Golub_Rishi_USP48_MV411_Ub_CV455070.17344.17344.3	1874.06	Isoform 2 of TGF-beta receptor type-2| TGF-beta receptor type-2	Isoform 2 of TGF-beta receptor type-2	P37173-2_K230k_1_1_230_230	P37173-2	P37173-2_K230k_1_1_230_230
P37198_K371k_1_1_371_371	0.914937	0.986945	-0.383797	-0.35233	0.893367	0.265631	-0.09992	-0.0369867	0.814073	0.940669	-0.09992	-0.0369867	-0.242958	-0.0767215	-0.83176	0.15962	-0.44033	-0.23902	-0.41316	-0.34933	-0.76498	0.00963	-0.54592	P37198	NUP62	P37198_K371k_1_1_371_371_NUP62	-0.054	0.0186667	0.164667	-0.503333	P37198	NUP62	P37198_K371k_1_1_371_371_NUP62	P37198	NUP62	1	1	12.94	12.94	12.94	64.9	12	99	1	1	1	0	-190.173	-4.1	508.037	K371k	TMT16	364	(R)	TLIENGEkITSLHR	(E)	TLIENGEK(1.0)ITSLHR	TLIENGEkITSLHRE	1	1622.1	37.08	P37198|M0QXN5	HUMAN	HUMAN	53425.1	KK20240409_KN_Golub_Rishi_USP48_MV411_Ub_CV455070.23175.23175.4	2219.3	Nuclear pore glycoprotein p62	Nuclear pore glycoprotein p62	P37198_K371k_1_1_371_371	P37198	P37198_K371k_1_1_371_371
P37198_K445k_1_1_445_445	0.688647	0.818774	-0.544263	-0.522763	3.34253	3.46453	0.30768	0.35068	0.463177	0.450346	0.30768	0.35068	0.769948	0.792246	-0.34156	-0.23088	-0.46983	-0.54962	-0.76786	-0.77683	-0.72668	-0.31397	-0.13062	P37198	NUP62	P37198_K445k_1_1_445_445_NUP62	-0.0376667	-0.0583333	0.553667	-0.491	P37198	NUP62	P37198_K445k_1_1_445_445_NUP62	P37198	NUP62	1	1	11.99	11.99	11.99	73.9	10	99	1	1	1	0	-190.168	-2.2	563.657	K445k	TMT16	436	(K)	LAENIDAQLkR	(M)	LAENIDAQLK(1.0)R	ENIDAQLkRMAQDLK	2	1622.1	37.08	P37198|M0QXN5	HUMAN	HUMAN	53425.1	KK20240409_KN_Golub_Rishi_USP48_MV411_Ub_CV455070.23709.23709.3	1879.13	Nuclear pore glycoprotein p62	Nuclear pore glycoprotein p62	P37198_K445k_1_1_445_445	P37198	P37198_K445k_1_1_445_445
P37198_K504k_1_1_504_504	0.758174	0.780245	-0.13978	-0.04253	2.52933	4.23306	0.32758	0.52208	0.558556	0.377307	0.32758	0.52208	0.610159	0.932902	-0.01356	0.29152	0.37757	0.39998	-0.06836	-1.24233	0.27462	-0.45917	0.25658	P37198	NUP62	P37198_K504k_1_1_504_504_NUP62	0.0933333	0.027	0.127333	-0.369667	P37198	NUP62	P37198_K504k_1_1_504_504_NUP62	P37198	NUP62	1	1	12.15	12.15	12.15	69.1	10	12.151	2	1	1	0	-190.168	-1.7	539.804	K504k	TMT16	498	(R)	KVEEVTkVCEGR	(R)	K(0.0)VEEVTK(0.99)VCEGR	RKVEEVTkVCEGRRK	3	1622.1	37.08	P37198|M0QXN5	HUMAN	HUMAN	53425.1	KK20240409_KN_Golub_Rishi_USP48_MV411_Ub_CV406080.17383.17383.4	2346.36	Nuclear pore glycoprotein p62	Nuclear pore glycoprotein p62	P37198_K504k_1_1_504_504	P37198	P37198_K504k_1_1_504_504
P37235_K137k_1_1_137_137	0.129259	0.307489	1.82256	1.83279	16.8676	17.7453	-1.93287	-1.91243	0.0205705	0.0168062	-1.93287	-1.91243	-2.87572	-2.9921	0.15109	0.98181	1.49681	1.72419	3.51069	3.13212	0.40783	0.16458	1.99597	P37235	HPCAL1	P37235_K137k_1_1_137_137_HPCAL1	0.260667	0.734333	-0.795	-0.0476667	P37235	HPCAL1	P37235_K137k_1_1_137_137_HPCAL1	P37235	HPCAL1	1	1	23.05	23.05	23.05	86.4	15	23.054	2	1	1	0	-190.179	-5.7	883.109	K137k	TMT16	131	(K)	MVSSVMkMPEDESTPEK	(R)	MVSSVMK(0.99)MPEDESTPEK(0.0)	KMVSSVMkMPEDEST	5	371.1	130.78	P84074|P37235|E9PC71|E5RGA9|P61601	HUMAN	HUMAN	22426.9	KK20240409_KN_Golub_Rishi_USP48_MV411_Ub_CV406080.29534.29534.3	2837.49	Hippocalcin-like protein 1	Hippocalcin-like protein 1	P37235_K137k_1_1_137_137	P37235	P37235_K137k_1_1_137_137
P37235_K147k_1_1_147_147	0.589454	0.740009	0.310513	-0.394465	4.62741	5.07567	0.667693	-0.742263	0.344556	0.310766	0.667693	-0.742263	1.00426	-1.08079	-1.13521	-0.20489	-0.95669	1.02749	-1.36061	0.26312	0.91543	1.03268	-0.01503	P37235	HPCAL1	P37235_K147k_1_1_147_147_HPCAL1	-0.127667	0.155667	-0.655	-0.118	P37235	HPCAL1	P37235_K147k_1_1_147_147_HPCAL1	P37235	HPCAL1	1	1	18.28	18.28	18.28	89.6	9	99	1	1	1	0	-190.167	-1.7	579.619	K147k	TMT16	138	(K)	MPEDESTPEkR	(T)	MPEDESTPEK(1.0)R	EDESTPEkRTDKIFR	6	371.1	130.78	P84074|P37235|E9PC71|E5RGA9|P61601	HUMAN	HUMAN	22426.9	KK20240409_KN_Golub_Rishi_USP48_MV411_Ub_CV455070.10787.10787.3	1927.01	Hippocalcin-like protein 1	Hippocalcin-like protein 1	P37235_K147k_1_1_147_147	P37235	P37235_K147k_1_1_147_147
P37235_K32k_1_1_32_32	0.910128	0.942215	0.00948	-0.0177983	0.934172	1.05602	-0.0971733	-0.15173	0.80646	0.784149	-0.0971733	-0.15173	-0.253143	-0.282979	-0.82561	0.68771	-0.14309	-0.03741	0.23819	-0.02658	-0.15197	0.04658	-0.01193	P37235	HPCAL1	P37235_K32k_1_1_32_32_HPCAL1	0.0233333	0.162	-0.135333	-0.328667	P37235	HPCAL1	P37235_K32k_1_1_32_32_HPCAL1	P37235	HPCAL1	1	1	23.83	24.13	23.83	92.7	15	5.839	2	1	1	0	-190.172	-2.3	784.9	K32k	TMT16	18	(R)	ENTEFTDHELQEWYkGFLK	(D)	ENTEFTDHELQEWYK(0.99)GFLK(0.0)	HELQEWYkGFLKDCP	2	371.1	130.78	P37235|E9PC71	HUMAN	HUMAN	22426.9	KK20240409_KN_Golub_Rishi_USP48_MV411_Ub_CV406080.41650.41650.4	3326.75	Hippocalcin-like protein 1	Hippocalcin-like protein 1	P37235_K32k_1_1_32_32	P37235	P37235_K32k_1_1_32_32
P37235_K50k_1_1_50_50	0.674597	0.910133	0.364847	0.674202	3.50608	1.62522	-0.37484	0.24387	0.446059	0.687825	-0.37484	0.24387	-0.800843	0.416246	-0.08111	1.05281	1.41671	-0.07291	1.06759	0.66212	0.51903	0.22808	-0.21483	P37235	HPCAL1	P37235_K50k_1_1_50_50_HPCAL1	0.238	0.263	-0.519333	-0.266	P37235	HPCAL1	P37235_K50k_1_1_50_50_HPCAL1	P37235	HPCAL1	1	2	19.73	19.73	19.73	74.4	13	19.732	2	1	1	0	-190.169	-2.1	781.758	K50k	TMT16	50	(K)	kIYANFFPYGDASK	(F)	K(0.99)IYANFFPYGDASK(0.0)	LTVDEFKkIYANFFP	3	371.1	130.78	P84074|P37235|E9PC71	HUMAN	HUMAN	22426.9	KK20240409_KN_Golub_Rishi_USP48_MV411_Ub_CV406080.34629.34629.3	2533.43	Hippocalcin-like protein 1	Hippocalcin-like protein 1	P37235_K50k_1_1_50_50	P37235	P37235_K50k_1_1_50_50
P37235_K63k_1_1_63_63	0.139299	0.942215	0.65028	1.41705	16.2923	1.05688	-1.81291	-0.279363	0.0234841	0.783993	-1.81291	-0.279363	-2.7898	-0.283334	-0.72241	2.76691	1.78761	0.43739	2.89619	1.33662	-0.21107	-0.66422	0.10677	P37235	HPCAL1	P37235_K63k_1_1_63_63_HPCAL1	0.322	0.470667	-0.0443333	-0.4	P37235	HPCAL1	P37235_K63k_1_1_63_63_HPCAL1	P37235	HPCAL1	1	1	27.48	27.48	27.48	90.9	19	99	1	1	1	0	-190.175	-3.9	700.104	K63k	TMT16	51	(K)	IYANFFPYGDASkFAEHVFR	(T)	IYANFFPYGDASK(1.0)FAEHVFR	FPYGDASkFAEHVFR	4	371.1	130.78	P84074|P37235|E9PC71	HUMAN	HUMAN	22426.9	KK20240409_KN_Golub_Rishi_USP48_MV411_Ub_CV455070.44239.44239.4	2987.57	Hippocalcin-like protein 1	Hippocalcin-like protein 1	P37235_K63k_1_1_63_63	P37235	P37235_K63k_1_1_63_63
P37235_K7k_1_1_7_7	0.734058	0.414807	0.427213	-0.326048	2.8115	13.5921	0.344893	-1.16163	0.523419	0.0437314	0.344893	-1.16163	0.666872	-2.37766	-0.53081	-1.05179	-1.13799	0.25989	-0.18151	0.68592	0.97103	1.10218	-0.27423	P37235	HPCAL1	P37235_K7k_1_1_7_7_HPCAL1	-0.143	0.206333	-0.883	-0.132667	P37235	HPCAL1	P37235_K7k_1_1_7_7_HPCAL1	P37235	HPCAL1	1	3	18.41	18.41	18.41	83.7	12	99	1	1	1	0	-190.169	-2.2	529.304	K7k	TMT16	4	(K)	QNSkLRPEVLQDLR	(E)	QNSK(1.0)LRPEVLQDLR	-MGKQNSkLRPEVLQ	1	371.1	130.78	P37235|E9PC71	HUMAN	HUMAN	22426.9	KK20240409_KN_Golub_Rishi_USP48_MV411_Ub_CV406080.22076.22076.4	2304.36	Hippocalcin-like protein 1	Hippocalcin-like protein 1	P37235_K7k_1_1_7_7	P37235	P37235_K7k_1_1_7_7
P37268_K213k_1_1_213_213	0.672186	0.84849	-0.140583	-0.118402	3.53268	2.8317	-0.36594	-0.321577	0.443335	0.520991	-0.36594	-0.321577	-0.805834	-0.670222	-0.11085	0.01557	-0.74229	-0.23398	0.03447	0.32667	0.31496	-0.55211	-0.73351	P37268	FDFT1	P37268_K213k_1_1_213_213_FDFT1	0.0163333	0.0756667	-0.0726667	-0.308667	P37268	FDFT1	P37268_K213k_1_1_213_213_FDFT1	P37268	FDFT1	1	2	21.45	21.45	21.45	90.1	14	99	1	1	1	0	-190.166	-0.8	708.735	K213k	TMT16	204	(R)	ANSMGLFLQkTNIIR	(D)	ANSMGLFLQK(1.0)TNIIR	SMGLFLQkTNIIRDY	3	691.1	85.51	A0A1W2PQ47|P37268|E9PNM1|P37268-5|P37268-2|P37268-3|P37268-4	HUMAN	HUMAN	48627.9	KK20240409_KN_Golub_Rishi_USP48_MV411_Ub_CV455070.36179.36179.3	2314.36	Squalene synthase| Isoform 5 of Squalene synthase| Isoform 2 of Squalene synthase| Isoform 3 of Squalene synthase| Isoform 4 of Squalene synthase	Squalene synthase	P37268_K213k_1_1_213_213	P37268	P37268_K213k_1_1_213_213
P37268_K30k_1_1_30_30	0.455823	0.580742	0.26385	0.125115	6.70829	8.58745	-0.555473	-0.832943	0.213389	0.138438	-0.555473	-0.832943	-1.35037	-1.63985	-0.92175	0.18297	-0.13529	0.23632	0.54407	0.84437	0.23846	0.02559	-0.30571	P37268	FDFT1	P37268_K30k_1_1_30_30_FDFT1	0.002	0.181333	-0.856667	-0.206667	P37268	FDFT1	P37268_K30k_1_1_30_30_FDFT1	P37268	FDFT1	1	1	16.14	13.85	16.14	79.1	13	16.141	2	1	1	0	-190.162	0.9	796.764	K30k	TMT16	27	(K)	VMPkMDQDSLSSSLK	(T)	VMPK(0.99)MDQDSLSSSLK(0.0)	GKRKVMPkMDQDSLS	2	691.1	85.51	P37268|P37268-5	HUMAN	HUMAN	48627.9	KK20240409_KN_Golub_Rishi_USP48_MV411_Ub_CV455070.30320.30320.3	2578.44	Squalene synthase| Isoform 5 of Squalene synthase| Isoform 2 of Squalene synthase| Isoform 3 of Squalene synthase| Isoform 4 of Squalene synthase	Squalene synthase	P37268_K30k_1_1_30_30	P37268	P37268_K30k_1_1_30_30
P37268_K358k_1_1_358_358	0.195014	0.59075	0.872483	0.770365	13.4178	8.32226	-1.12654	-1.33078	0.045522	0.147155	-1.12654	-1.33078	-2.36055	-1.60208	-0.64525	1.96807	-1.00789	1.69182	1.92307	0.69237	0.15496	0.10729	0.66539	P37268	FDFT1	P37268_K358k_1_1_358_358_FDFT1	0.0753333	0.372	-0.327	-0.102	P37268	FDFT1	P37268_K358k_1_1_358_358_FDFT1	P37268	FDFT1	1	1	16.31	16.31	16.31	83	10	99	1	1	1	0	-190.169	-2.6	569.965	K358k	TMT16	349	(R)	IPDSDPSSSkTR	(Q)	IPDSDPSSSK(1.0)TR	DSDPSSSkTRQIIST	4	691.1	85.51	A0A1W2PQ47|P37268|E9PNM1|P37268-5|P37268-2|P37268-3|P37268-4	HUMAN	HUMAN	48627.9	KK20240409_KN_Golub_Rishi_USP48_MV411_Ub_CV455070.11577.11577.3	1898.05	Squalene synthase| Isoform 5 of Squalene synthase| Isoform 2 of Squalene synthase| Isoform 3 of Squalene synthase| Isoform 4 of Squalene synthase	Squalene synthase	P37268_K358k_1_1_358_358	P37268	P37268_K358k_1_1_358_358
P37802-2_K100k_1_1_100_100	0.408597	0.905061	-0.00209667	-0.462067	7.56949	1.75834	0.653693	-0.266247	0.175005	0.667061	0.653693	-0.266247	1.48637	-0.445977	-1.55727	-0.48353	0.25523	-0.01305	-0.13965	-0.83413	0.02177	0.25144	0.70104	P37802	TAGLN2	P37802-2_K100k_1_1_100_100_TAGLN2	-0.101667	0.100333	0.0923333	-0.186	P37802	TAGLN2	P37802-2_K100k_1_1_100_100_TAGLN2	P37802-2	TAGLN2	1	2	13.17	7.72	9.54	79.3	9	11.792	2	1	1	0	-174.172	-1.6	621.692	K100k M106m	TMT16	100	(K)	kIQASTmAFK	(Q)	K(0.99)IQASTM(1.0)AFK(0.0)	EGQAPVKkIQASTMA	3	436.1	115.76	P37802-2	HUMAN	HUMAN	24624.6	KK20240409_KN_Golub_Rishi_USP48_MV411_Ub_CV406080.24198.24198.3	2037.23	Isoform 2 of Transgelin-2| Transgelin-2	Isoform 2 of Transgelin-2	P37802-2_K100k_1_1_100_100	P37802-2	P37802-2_K100k_1_1_100_100
P37802-2_K109k_1_1_109_109	0.369511	0.739331	-0.90223	0.129467	8.33611	5.09	-1.05891	1.00449	0.146686	0.309742	-1.05891	1.00449	-1.60655	1.08324	-1.05967	0.99227	1.96253	-0.16835	0.82465	-1.77463	-1.59843	-1.52096	-1.17566	P37802	TAGLN2	P37802-2_K109k_1_1_109_109_TAGLN2	0.175333	0.087	0.00966667	-0.737	P37802	TAGLN2	P37802-2_K109k_1_1_109_109_TAGLN2	P37802-2	TAGLN2	1	1	31.34	31.34	31.34	93.2	22	99	1	1	1	0	-190.167	-0.8	769.398	K109k	TMT16	101	(K)	IQASTMAFkQMEQISQFLQAAER	(Y)	IQASTMAFK(1.0)QMEQISQFLQAAER	QASTMAFkQMEQISQ	4	436.1	115.76	P37802-2	HUMAN	HUMAN	24624.6	KK20240409_KN_Golub_Rishi_USP48_MV411_Ub_CV406080.53373.53373.4	3264.74	Isoform 2 of Transgelin-2| Transgelin-2	Isoform 2 of Transgelin-2	P37802-2_K109k_1_1_109_109	P37802-2	P37802-2_K109k_1_1_109_109
P37802-2_K174k_1_1_174_174	0.467842	0.236193	-1.35896	0.0489	6.48526	21.7559	-0.677173	2.13855	0.224633	0.00667436	-0.677173	2.13855	-1.31477	3.59336	0.30403	1.45887	1.59163	-1.84565	-0.60935	-0.60613	-1.22643	-1.66006	-2.20616	P37802	TAGLN2	P37802-2_K174k_1_1_174_174_TAGLN2	0.3	-0.0526667	0.441333	-0.826667	P37802	TAGLN2	P37802-2_K174k_1_1_174_174_TAGLN2	P37802-2	TAGLN2	1	3	19.91	19.91	19.91	89.9	11	1.914	2	1	1	0	-190.172	-3	612.071	K174k	TMT16	161	(R)	DDGLFSGDPNWFPkK	(S)	DDGLFSGDPNWFPK(0.99)K(0.0)	GDPNWFPkKSKENPR	5	436.1	115.76	P37802-2	HUMAN	HUMAN	24624.6	KK20240409_KN_Golub_Rishi_USP48_MV411_Ub_CV406080.38220.38220.4	2635.43	Isoform 2 of Transgelin-2| Transgelin-2	Isoform 2 of Transgelin-2	P37802-2_K174k_1_1_174_174	P37802-2	P37802-2_K174k_1_1_174_174
P37802-2_K99k_1_1_99_99	0.791409	0.59075	-1.34038	-0.70225	2.15934	8.32016	0.529927	1.80619	0.608228	0.147226	0.529927	1.80619	0.533362	1.60175	-1.03387	2.04717	-0.41077	-1.14015	-3.78695	0.11107	-0.16603	-2.24986	-0.81036	P37802	TAGLN2	P37802-2_K99k_1_1_99_99_TAGLN2	0.0593333	-0.161333	0.348667	-0.641	P37802	TAGLN2	P37802-2_K99k_1_1_99_99_TAGLN2	P37802-2	TAGLN2	1	2	26.97	26.97	26.97	84.8	15	1.378	2	1	1	0	-190.172	-2.5	785.183	K99k	TMT16	79	(K)	DGTVLCELINALYPEGQAPVkK	(I)	DGTVLCELINALYPEGQAPVK(0.99)K(0.0)	PEGQAPVkKIQASTM	2	436.1	115.76	P37802-2	HUMAN	HUMAN	24624.6	KK20240409_KN_Golub_Rishi_USP48_MV411_Ub_CV455070.51403.51403.4	3327.88	Isoform 2 of Transgelin-2| Transgelin-2	Isoform 2 of Transgelin-2	P37802-2_K99k_1_1_99_99	P37802-2	P37802-2_K99k_1_1_99_99
P37837_K130k_1_1_130_130	0.962464	0.321725	0.396565	-0.361658	0.383121	17.3139	0.0489367	-1.46751	0.915562	0.0185612	0.0489367	-1.46751	0.109378	-2.92202	-0.80434	-1.18064	-1.30126	0.6035	-0.26578	0.77857	0.3171	0.28603	0.65997	P37837	TALDO1	P37837_K130k_1_1_130_130_TALDO1	-0.236333	0.162333	0.024	-0.161	P37837	TALDO1	P37837_K130k_1_1_130_130_TALDO1	P37837	TALDO1	1	2	16.05	16.05	16.05	83.8	11	12.091	2	1	1	0	-190.169	-2.2	696.083	K130k	TMT16	125	(R)	LIELYkEAGISK	(D)	LIELYK(0.99)EAGISK(0.0)	RRLIELYkEAGISKD	3	125.1	218.76	P37837|F2Z393	HUMAN	HUMAN	37710.6	KK20240409_KN_Golub_Rishi_USP48_MV411_Ub_CV406080.37437.37437.3	2276.4	Transaldolase	Transaldolase	P37837_K130k_1_1_130_130	P37837	P37837_K130k_1_1_130_130
P37837_K136k_1_1_136_136	0.74625	0.449494	0.309615	-1.05084	2.67071	12.4553	0.418303	-2.30261	0.540666	0.0568165	0.418303	-2.30261	0.638928	-2.21777	0.15396	-3.75184	-3.00856	-0.7544	-0.23578	1.29157	1.0542	-0.37327	0.87537	P37837	TALDO1	P37837_K136k_1_1_136_136_TALDO1	-0.453667	0.0983333	0.666333	-0.14	P37837	TALDO1	P37837_K136k_1_1_136_136_TALDO1	P37837	TALDO1	1	1	9.65	9.65	9.65	68.1	6	99	1	1	1	0	-190.171	-5.6	431.905	K136k	TMT16	131	(K)	EAGISkDR	(I)	EAGISK(1.0)DR	YKEAGISkDRILIKL	4	125.1	218.76	P37837|F2Z393	HUMAN	HUMAN	37710.6	KK20240409_KN_Golub_Rishi_USP48_MV411_Ub_CV455070.6753.6753.3	1483.87	Transaldolase	Transaldolase	P37837_K136k_1_1_136_136	P37837	P37837_K136k_1_1_136_136
P37837_K203k_1_1_203_203	0.315608	0.820275	-0.349835	0.0861917	9.65039	3.42817	-1.45833	-0.586277	0.108383	0.454133	-1.45833	-0.586277	-1.80622	-0.786006	-0.78964	-0.53654	0.70534	1.8193	-0.11088	-0.57043	-2.2383	-1.18087	0.18217	P37837	TALDO1	P37837_K203k_1_1_203_203_TALDO1	-0.034	0.169333	0.357333	-0.618667	P37837	TALDO1	P37837_K203k_1_1_203_203_TALDO1	P37837	TALDO1	1	2	9.8	9.8	9.8	58	9	2	2	1	1	0	-190.166	-0.6	541.311	K203k	TMT16	193	(R)	ILDWHVANTDkK	(S)	ILDWHVANTDK(0.99)K(0.0)	WHVANTDkKSYEPLE	5	125.1	218.76	P37837|F2Z393	HUMAN	HUMAN	37710.6	KK20240409_KN_Golub_Rishi_USP48_MV411_Ub_CV455070.26313.26313.4	2352.39	Transaldolase	Transaldolase	P37837_K203k_1_1_203_203	P37837	P37837_K203k_1_1_203_203
P37837_K215k_1_1_215_215	0.579786	0.687573	0.0148317	-0.507042	4.7918	6.12965	0.469937	-0.57381	0.331757	0.243801	0.469937	-0.57381	1.03228	-1.25496	-0.55744	-0.88144	-0.94296	-0.3639	0.08392	-0.38043	-0.2844	0.17713	0.85667	P37837	TALDO1	P37837_K215k_1_1_215_215_TALDO1	-0.166	0.0316667	0.354333	-0.209667	P37837	TALDO1	P37837_K215k_1_1_215_215_TALDO1	P37837	TALDO1	1	1	21.7	21.7	21.7	88.7	13	7.682	2	1	1	0	-190.168	-1.6	791.104	K215k	TMT16	205	(K)	SYEPLEDPGVkSVTK	(I)	SYEPLEDPGVK(0.99)SVTK(0.0)	PLEDPGVkSVTKIYN	6	125.1	218.76	P37837|F2Z393	HUMAN	HUMAN	37710.6	KK20240409_KN_Golub_Rishi_USP48_MV411_Ub_CV455070.25275.25275.3	2561.46	Transaldolase	Transaldolase	P37837_K215k_1_1_215_215	P37837	P37837_K215k_1_1_215_215
P37837_K225k_1_1_225_225	0.346671	0.958507	-0.328768	-0.691475	8.89729	0.784877	0.84867	0.123257	0.128906	0.834665	0.84867	0.123257	1.6905	0.215412	-0.14834	-0.66334	-1.07786	-0.3905	-0.20588	-1.66293	-0.0271	0.33143	-0.01763	P37837	TALDO1	P37837_K225k_1_1_225_225_TALDO1	-0.125333	-0.0796667	0.248667	-0.261333	P37837	TALDO1	P37837_K225k_1_1_225_225_TALDO1	P37837	TALDO1	1	1	4.47	4.47	4.47	49.4	6	4.467	2	1	1	0	-190.168	-2.2	571.998	K225k	TMT16	220	(K)	IYNYYkK	(F)	IYNYYK(0.99)K(0.0)	TKIYNYYkKFSYKTI	7	125.1	218.76	P37837|F2Z393	HUMAN	HUMAN	37710.6	KK20240409_KN_Golub_Rishi_USP48_MV411_Ub_CV406080.22202.22202.3	1904.15	Transaldolase	Transaldolase	P37837_K225k_1_1_225_225	P37837	P37837_K225k_1_1_225_225
P37837_K245k_1_1_245_245	0.506438	0.615928	-0.696435	-0.624875	5.85437	7.69031	0.629137	0.772257	0.259754	0.170204	0.629137	0.772257	1.21201	1.50232	-0.63114	-0.24244	0.15734	-0.4748	-0.99028	-1.56793	-0.7572	0.41613	-0.80453	P37837	TALDO1	P37837_K245k_1_1_245_245_TALDO1	-0.0436667	-0.131667	0.547	-0.406	P37837	TALDO1	P37837_K245k_1_1_245_245_TALDO1	P37837	TALDO1	1	1	17.54	17.54	17.54	71.2	15	17.538	2	1	1	0	-190.171	-2.4	690.131	K245k	TMT16	240	(R)	NTGEIkALAGCDFLTISPK	(L)	NTGEIK(0.99)ALAGCDFLTISPK(0.0)	FRNTGEIkALAGCDF	8	125.1	218.76	P37837|F2Z393	HUMAN	HUMAN	37710.6	KK20240409_KN_Golub_Rishi_USP48_MV411_Ub_CV406080.39507.39507.4	2947.67	Transaldolase	Transaldolase	P37837_K245k_1_1_245_245	P37837	P37837_K245k_1_1_245_245
P37837_K258k_1_1_258_258	0.142998	0.965472	0.104798	-0.721508	16.0886	0.67917	1.51827	-0.134343	0.0246114	0.85523	1.51827	-0.134343	2.75787	-0.188327	-1.53414	-1.52044	0.68854	-0.6035	-1.24508	-0.11443	-0.0619	1.45353	1.20017	P37837	TALDO1	P37837_K258k_1_1_258_258_TALDO1	-0.167333	-0.0563333	0.815667	-0.011	P37837	TALDO1	P37837_K258k_1_1_258_258_TALDO1	P37837	TALDO1	1	1	25.23	25.23	25.23	89.6	20	13.104	2	1	1	0	-190.161	1	662.774	K258k	TMT16	246	(K)	ALAGCDFLTISPkLLGELLQDNAK	(L)	ALAGCDFLTISPK(0.99)LLGELLQDNAK(0.0)	DFLTISPkLLGELLQ	9	125.1	218.76	P37837|F2Z393	HUMAN	HUMAN	37710.6	KK20240409_KN_Golub_Rishi_USP48_MV411_Ub_CV406080.55819.55819.5	3500	Transaldolase	Transaldolase	P37837_K258k_1_1_258_258	P37837	P37837_K258k_1_1_258_258
P37837_K269k_1_1_269_269	0.442238	0.972804	-1.35547	-0.616425	6.95025	0.569805	-1.38306	0.0950233	0.201825	0.87704	-1.38306	0.0950233	-1.3901	0.159581	-1.16184	-0.04464	-0.50026	0.2928	-1.03018	-1.25443	0.3797	-3.26177	-3.25893	P37837	TALDO1	P37837_K269k_1_1_269_269_TALDO1	-0.130667	-0.0546667	0.23	-0.964333	P37837	TALDO1	P37837_K269k_1_1_269_269_TALDO1	P37837	TALDO1	1	1	21.71	21.71	21.71	83.9	18	11.662	2	1	1	0	-190.173	-3	686.668	K269k	TMT16	259	(K)	LLGELLQDNAkLVPVLSAK	(A)	LLGELLQDNAK(0.99)LVPVLSAK(0.0)	ELLQDNAkLVPVLSA	10	125.1	218.76	P37837|F2Z393	HUMAN	HUMAN	37710.6	KK20240409_KN_Golub_Rishi_USP48_MV411_Ub_CV406080.52214.52214.4	2933.82	Transaldolase	Transaldolase	P37837_K269k_1_1_269_269	P37837	P37837_K269k_1_1_269_269
P37837_K292k_1_1_292_292	0.210658	0.707416	-0.465752	-0.284875	12.8352	5.67526	-1.15776	-0.79601	0.0520573	0.270691	-1.15776	-0.79601	-2.27526	-1.18144	0.75836	-1.38354	-1.42346	0.0843	0.38372	-0.12863	-0.8789	-1.91887	-0.33613	P37837	TALDO1	P37837_K292k_1_1_292_292_TALDO1	-0.118	0.103	1.19167	-0.625	P37837	TALDO1	P37837_K292k_1_1_292_292_TALDO1	P37837	TALDO1	1	1	5.53	5.53	5.53	48.3	8	99	1	1	1	0	-190.167	-2	391.47	K292k	TMT16	287	(K)	IHLDEkSFR	(W)	IHLDEK(1.0)SFR	EKIHLDEkSFRWLHN	11	125.1	218.76	P37837	HUMAN	HUMAN	37710.6	KK20240409_KN_Golub_Rishi_USP48_MV411_Ub_CV455070.18528.18528.4	1753.03	Transaldolase	Transaldolase	P37837_K292k_1_1_292_292	P37837	P37837_K292k_1_1_292_292
P37837_K307k_1_1_307_307	0.804788	0.973217	0.208832	0.111058	2.03061	0.562388	0.297537	0.10199	0.626526	0.878539	0.297537	0.10199	0.505843	0.157663	0.93896	0.72616	-1.17896	0.3017	-0.12588	0.00437	1.4088	0.43423	-0.77023	P37837	TALDO1	P37837_K307k_1_1_307_307_TALDO1	0.0563333	0.0946667	-0.618667	-0.192667	P37837	TALDO1	P37837_K307k_1_1_307_307_TALDO1	P37837	TALDO1	1	1	24.7	24.7	24.7	89.7	16	99	1	1	1	0	-190.176	-4.5	640.576	K307k	TMT16	296	(R)	WLHNEDQMAVEkLSDGIR	(K)	WLHNEDQMAVEK(1.0)LSDGIR	EDQMAVEkLSDGIRK	12	125.1	218.76	P37837	HUMAN	HUMAN	37710.6	KK20240409_KN_Golub_Rishi_USP48_MV411_Ub_CV455070.32103.32103.4	2749.46	Transaldolase	Transaldolase	P37837_K307k_1_1_307_307	P37837	P37837_K307k_1_1_307_307
P37837_K321k_1_1_321_321	0.982725	0.635574	0.523732	0.154875	0.178528	7.26674	0.0251367	-0.712577	0.959726	0.18764	0.0251367	-0.712577	0.0520796	-1.43634	0.37876	-0.24244	-0.74056	0.457	0.37872	0.69777	0.929	0.98173	-0.30183	P37837	TALDO1	P37837_K321k_1_1_321_321_TALDO1	-0.0233333	0.188667	-0.17	-0.128333	P37837	TALDO1	P37837_K321k_1_1_321_321_TALDO1	P37837	TALDO1	1	2	18.06	18.06	18.06	85.5	9	99	1	1	1	0	-190.167	-1.7	513.293	K321k	TMT16	315	(K)	FAADAVkLER	(M)	FAADAVK(1.0)LER	KFAADAVkLERMLTE	13	125.1	218.76	P37837	HUMAN	HUMAN	37710.6	KK20240409_KN_Golub_Rishi_USP48_MV411_Ub_CV406080.23644.23644.3	1728.03	Transaldolase	Transaldolase	P37837_K321k_1_1_321_321	P37837	P37837_K321k_1_1_321_321
P37837_K337k_1_1_337_337	0.619182	0.928578	0.062115	0.188792	4.20528	1.27383	-0.44263	-0.189277	0.379727	0.745791	-0.44263	-0.189277	-0.928991	-0.33524	0.93166	-0.26274	-0.38646	0.2396	-0.20588	0.81657	-0.6147	0.38583	-0.24873	P37837	TALDO1	P37837_K337k_1_1_337_337_TALDO1	0.0533333	0.141667	0.101	-0.336333	P37837	TALDO1	P37837_K337k_1_1_337_337_TALDO1	P37837	TALDO1	1	2	8.97	5.89	8.97	65.3	7	99	1	1	1	0	-190.168	-3	664.831	K337k	TMT16	330	(R)	MFNAENGk	(-)	MFNAENGK(1.0)	MFNAENGk-------	14	125.1	218.76	P37837	HUMAN	HUMAN	37710.6	KK20240409_KN_Golub_Rishi_USP48_MV411_Ub_CV455070.16595.16595.2	1518.82	Transaldolase	Transaldolase	P37837_K337k_1_1_337_337	P37837	P37837_K337k_1_1_337_337
P37837_K71k_1_1_71_71	0.9685	0.709089	0.026815	-0.267842	0.321955	5.64236	-0.0454967	-0.63481	0.928548	0.272749	-0.0454967	-0.63481	-0.0924972	-1.17492	-0.56474	-0.82564	-0.36536	0.8386	-0.67048	-0.01943	0.1745	-0.20397	0.04167	P37837	TALDO1	P37837_K71k_1_1_71_71_TALDO1	-0.117333	0.097	0.107667	-0.294667	P37837	TALDO1	P37837_K71k_1_1_71_71_TALDO1	P37837	TALDO1	1	3	17.29	7.96	9.83	79.1	10	16.113	2	1	1	0	-190.17	-3	642.368	K71k	TMT16	71	(R)	kLGGSQEDQIK	(N)	K(0.99)LGGSQEDQIK(0.0)	EAIAYGRkLGGSQED	1	125.1	218.76	P37837|F2Z393	HUMAN	HUMAN	37710.6	KK20240409_KN_Golub_Rishi_USP48_MV411_Ub_CV406080.16423.16423.3	2115.26	Transaldolase	Transaldolase	P37837_K71k_1_1_71_71	P37837	P37837_K71k_1_1_71_71
P37837_K81k_1_1_81_81	0.29394	0.553539	-0.0476183	-0.178592	10.2289	9.45923	-0.864097	-1.12604	0.0948668	0.11326	-0.864097	-1.12604	-1.89054	-1.77295	0.39346	-1.14004	-1.47826	0.0443	1.03822	0.07077	-0.201	-0.44587	-0.79213	P37837	TALDO1	P37837_K81k_1_1_81_81_TALDO1	-0.139333	0.157667	0.0196667	-0.446333	P37837	TALDO1	P37837_K81k_1_1_81_81_TALDO1	P37837	TALDO1	1	1	18.06	18.06	18.06	82.8	14	9.956	2	1	1	0	-190.163	0.5	780.101	K81k	TMT16	72	(K)	LGGSQEDQIkNAIDK	(L)	LGGSQEDQIK(0.99)NAIDK(0.0)	GSQEDQIkNAIDKLF	2	125.1	218.76	P37837|F2Z393	HUMAN	HUMAN	37710.6	KK20240409_KN_Golub_Rishi_USP48_MV411_Ub_CV406080.27491.27491.3	2528.45	Transaldolase	Transaldolase	P37837_K81k_1_1_81_81	P37837	P37837_K81k_1_1_81_81
P38159_K217k_1_1_217_217	0.340215	0.858573	0.243203	-0.0776517	9.02696	2.65227	1.15815	0.516443	0.125114	0.542967	1.15815	0.516443	1.71204	0.634828	0.86717	1.10321	-1.42867	-0.71785	-1.05394	0.76417	1.53783	1.23316	-0.30415	P38159	RBMX	P38159_K217k_1_1_217_217_RBMX	0.0963333	0.0276667	-0.149333	-0.0403333	P38159	RBMX	P38159_K217k_1_1_217_217_RBMX	P38159	RBMX	1	2	19.46	19.46	19.46	84.8	12	99	1	1	1	0	-190.168	-2.1	633.626	K217k	TMT16	211	(R)	DDGYSTkDSYSSR	(D)	DDGYSTK(1.0)DSYSSR	RDDGYSTkDSYSSRD	6	423.1	118.03	P38159|P38159-2|H3BT71|H3BUY5|Q96E39	HUMAN	HUMAN	42331.1	KK20240409_KN_Golub_Rishi_USP48_MV411_Ub_CV406080.10351.10351.3	2089.03	RNA-binding motif protein, X chromosome| Isoform 2 of RNA-binding motif protein, X chromosome| Isoform 3 of RNA-binding motif protein, X chromosome	RNA-binding motif protein, X chromosome	P38159_K217k_1_1_217_217	P38159	P38159_K217k_1_1_217_217
P38159_K22k_1_1_22_22	0.211658	0.23343	-0.31818	-0.059735	12.7894	21.8441	1.37452	1.89141	0.0526096	0.00654023	1.37452	1.89141	2.27103	3.60705	0.55757	0.83951	1.26083	-0.36735	-1.02394	-1.62503	1.07543	0.78556	-0.75375	P38159	RBMX	P38159_K22k_1_1_22_22_RBMX	0.263667	-0.111667	-0.01	-0.182	P38159	RBMX	P38159_K22k_1_1_22_22_RBMX	P38159	RBMX	1	2	27.75	27.75	27.75	93.9	19	12.118	2	1	1	0	-190.172	-2.6	744.167	K22k	TMT16	10	(K)	LFIGGLNTETNEkALEAVFGK	(Y)	LFIGGLNTETNEK(0.99)ALEAVFGK(0.0)	LNTETNEkALEAVFG	2	423.1	118.03	P38159|P38159-2|H3BT71|P38159-3|H3BR27|H3BNC1	HUMAN	HUMAN	42331.1	KK20240409_KN_Golub_Rishi_USP48_MV411_Ub_CV406080.49467.49467.4	3163.82	RNA-binding motif protein, X chromosome| Isoform 2 of RNA-binding motif protein, X chromosome| Isoform 3 of RNA-binding motif protein, X chromosome	RNA-binding motif protein, X chromosome	P38159_K22k_1_1_22_22	P38159	P38159_K22k_1_1_22_22
P38159_K30k_1_1_30_30	0.919467	0.671814	-0.158613	-0.493885	0.851593	6.48074	-0.246947	-0.91749	0.821941	0.224867	-0.246947	-0.91749	-0.232535	-1.31337	-0.05063	-1.81279	-0.99447	-0.88205	-0.32954	1.10617	-2.36307	-0.52414	2.04095	P38159	RBMX	P38159_K30k_1_1_30_30_RBMX	-0.144	0.0876667	0.265333	-0.357667	P38159	RBMX	P38159_K30k_1_1_30_30_RBMX	P38159	RBMX	1	1	19.54	12.94	13.24	90.4	10	99	1	1	1	0	-190.168	-2.3	543.64	K30k	TMT16	23	(K)	ALEAVFGkYGR	(I)	ALEAVFGK(1.0)YGR	ALEAVFGkYGRIVEV	3	423.1	118.03	P38159|P38159-2|H3BT71|P38159-3|H3BR27|H3BNC1	HUMAN	HUMAN	42331.1	KK20240409_KN_Golub_Rishi_USP48_MV411_Ub_CV406080.32210.32210.3	1819.07	RNA-binding motif protein, X chromosome| Isoform 2 of RNA-binding motif protein, X chromosome| Isoform 3 of RNA-binding motif protein, X chromosome	RNA-binding motif protein, X chromosome	P38159_K30k_1_1_30_30	P38159	P38159_K30k_1_1_30_30
P38159_K63k_1_1_63_63	0.548069	0.95525	0.468703	0.874648	5.24714	0.822074	-0.656247	0.155643	0.298735	0.827547	-0.656247	0.155643	-1.11079	0.224971	0.06737	1.52921	1.26083	1.36325	-0.44944	1.47667	-0.13797	0.10196	0.45775	P38159	RBMX	P38159_K63k_1_1_63_63_RBMX	0.264667	0.274333	0.0316667	-0.244333	P38159	RBMX	P38159_K63k_1_1_63_63_RBMX	P38159	RBMX	1	1	17.8	17.8	17.8	76	14	99	1	1	1	0	-190.174	-4.1	773.393	K63k	TMT16	50	(R)	GFAFVTFESPADAkDAAR	(D)	GFAFVTFESPADAK(1.0)DAAR	FESPADAkDAARDMN	4	423.1	118.03	P38159|H3BT71|P38159-3|H3BR27|Q96E39	HUMAN	HUMAN	42331.1	KK20240409_KN_Golub_Rishi_USP48_MV411_Ub_CV406080.35573.35573.3	2508.34	RNA-binding motif protein, X chromosome| Isoform 2 of RNA-binding motif protein, X chromosome| Isoform 3 of RNA-binding motif protein, X chromosome	RNA-binding motif protein, X chromosome	P38159_K63k_1_1_63_63	P38159	P38159_K63k_1_1_63_63
P38159_K86k_1_1_86_86	0.436622	0.720457	0.222887	-0.348685	7.04384	5.41514	0.595387	-0.547757	0.197522	0.2874	0.595387	-0.547757	1.40376	-1.13703	-0.33443	-0.78329	-0.74997	0.31605	-0.54934	0.00887	0.73473	0.33796	0.48905	P38159	RBMX	P38159_K86k_1_1_86_86_RBMX	-0.0826667	0.086	-0.0543333	-0.131333	P38159	RBMX	P38159_K86k_1_1_86_86_RBMX	P38159	RBMX	1	1	15.75	15.75	15.75	75.3	11	99	1	1	1	0	-190.171	-3.6	618.659	K86k	TMT16	81	(K)	VEQATkPSFESGR	(R)	VEQATK(1.0)PSFESGR	IKVEQATkPSFESGR	5	423.1	118.03	P38159|P38159-2|H3BT71	HUMAN	HUMAN	42331.1	KK20240409_KN_Golub_Rishi_USP48_MV411_Ub_CV406080.16039.16039.3	2044.13	RNA-binding motif protein, X chromosome| Isoform 2 of RNA-binding motif protein, X chromosome| Isoform 3 of RNA-binding motif protein, X chromosome	RNA-binding motif protein, X chromosome	P38159_K86k_1_1_86_86	P38159	P38159_K86k_1_1_86_86
P38606_K393k_1_1_393_393	0.279283	0.288798	-0.758933	-0.372017	10.6298	18.7562	1.23693	2.01077	0.0865006	0.0133163	1.23693	2.01077	1.95271	3.14347	0.46434	1.12518	0.31058	-0.25495	-1.47068	-2.40657	-0.86906	0.12776	0.3199	P38606	ATP6V1A	P38606_K393k_1_1_393_393_ATP6V1A	0.176333	-0.195333	1.00233	-0.333	P38606	ATP6V1A	P38606_K393k_1_1_393_393_ATP6V1A	P38606	ATP6V1A	1	1	9.08	9.08	9.08	59.4	7	99	1	1	1	0	-190.169	-3.1	497.606	K393k	TMT16	392	(R)	VkCLGNPER	(E)	VK(1.0)CLGNPER	YERAGRVkCLGNPER	2	836.1	73.02	P38606|P38606-2	HUMAN	HUMAN	68702.3	KK20240409_KN_Golub_Rishi_USP48_MV411_Ub_CV455070.11915.11915.3	1680.97	V-type proton ATPase catalytic subunit A| Isoform 2 of V-type proton ATPase catalytic subunit A	V-type proton ATPase catalytic subunit A	P38606_K393k_1_1_393_393	P38606	P38606_K393k_1_1_393_393
P38606_K513k_1_1_513_513	0.155069	0.879517	-1.55023	-0.649183	15.4157	2.25146	-1.40587	0.396233	0.0287362	0.595461	-1.40587	0.396233	-2.65613	0.552477	-1.72496	0.11598	0.25578	0.13555	-1.12588	-1.55157	-2.45096	-2.36144	-1.9471	P38606	ATP6V1A	P38606_K513k_1_1_513_513_ATP6V1A	-0.0923333	-0.083	0.274333	-1.001	P38606	ATP6V1A	P38606_K513k_1_1_513_513_ATP6V1A	P38606	ATP6V1A	1	1	6.9	6.9	6.9	60.2	9	6.902	2	1	1	0	-190.172	-4	617.401	K513k	TMT16	507	(K)	ITLEVAkLIK	(D)	ITLEVAK(0.99)LIK(0.0)	KITLEVAkLIKDDFL	3	836.1	73.02	P38606|P38606-2	HUMAN	HUMAN	68702.3	KK20240409_KN_Golub_Rishi_USP48_MV411_Ub_CV406080.40635.40635.3	2040.36	V-type proton ATPase catalytic subunit A| Isoform 2 of V-type proton ATPase catalytic subunit A	V-type proton ATPase catalytic subunit A	P38606_K513k_1_1_513_513	P38606	P38606_K513k_1_1_513_513
P38606_K516k_1_1_516_516	0.145226	0.804523	-0.620533	-0.254667	15.9276	3.74495	-1.14127	-0.409533	0.0255413	0.422187	-1.14127	-0.409533	-2.7298	-0.84443	-0.58606	-0.11222	-0.68002	0.07785	0.29802	-0.52557	-1.26886	-1.27564	-1.029	P38606	ATP6V1A	P38606_K516k_1_1_516_516_ATP6V1A	-0.0783333	0.0796667	0.042	-0.67	P38606	ATP6V1A	P38606_K516k_1_1_516_516_ATP6V1A	P38606	ATP6V1A	1	1	16.75	16.75	16.75	76.9	15	99	1	1	1	0	-190.187	-9	835.422	K516k	TMT16	514	(K)	LIkDDFLQQNGYTPYDR	(F)	LIK(1.0)DDFLQQNGYTPYDR	LEVAKLIkDDFLQQN	4	836.1	73.02	P38606|P38606-2	HUMAN	HUMAN	68702.3	KK20240409_KN_Golub_Rishi_USP48_MV411_Ub_CV455070.33514.33514.3	2694.44	V-type proton ATPase catalytic subunit A| Isoform 2 of V-type proton ATPase catalytic subunit A	V-type proton ATPase catalytic subunit A	P38606_K516k_1_1_516_516	P38606	P38606_K516k_1_1_516_516
P38606_K580k_1_1_580_580	0.121307	0.347892	-0.185133	-0.557183	17.3399	16.294	-1.22547	-1.96957	0.0184505	0.0234746	-1.22547	-1.96957	-2.93975	-2.78141	-3.09236	-0.50782	-1.02572	0.35295	0.26802	0.66183	-0.55956	-1.24844	-0.5856	P38606	ATP6V1A	P38606_K580k_1_1_580_580_ATP6V1A	-0.358333	0.181667	-0.023	-0.551667	P38606	ATP6V1A	P38606_K580k_1_1_580_580_ATP6V1A	P38606	ATP6V1A	1	2	22.19	18.84	20.6	88.4	12	8.055	2	1	1	0	-190.171	-2.7	594.323	K580k	TMT16	572	(R)	EHMGDILYkLSSMK	(F)	EHMGDILYK(0.99)LSSMK(0.0)	HMGDILYkLSSMKFK	5	836.1	73.02	P38606|P38606-2	HUMAN	HUMAN	68702.3	KK20240409_KN_Golub_Rishi_USP48_MV411_Ub_CV455070.38020.38020.4	2564.44	V-type proton ATPase catalytic subunit A| Isoform 2 of V-type proton ATPase catalytic subunit A	V-type proton ATPase catalytic subunit A	P38606_K580k_1_1_580_580	P38606	P38606_K580k_1_1_580_580
P38606_K598k_1_1_598_598	0.976988	0.571082	-0.6753	-0.107867	0.240629	9.02571	0.051	1.18587	0.9461	0.12515	0.051	1.18587	0.069748	1.70913	-0.78876	0.99328	1.25068	-1.00045	-1.25078	0.14883	-0.36836	-2.11644	0.5354	P38606	ATP6V1A	P38606_K598k_1_1_598_598_ATP6V1A	0.128667	-0.0573333	0.0416667	-0.509333	P38606	ATP6V1A	P38606_K598k_1_1_598_598_ATP6V1A	P38606	ATP6V1A	1	2	9.95	9.95	9.95	52.8	11	99	1	1	1	0	-190.166	-0.8	820.755	K598k	TMT16	597	(K)	IkSDYAQLLEDMQNAFR	(S)	IK(1.0)SDYAQLLEDMQNAFR	KDGEAKIkSDYAQLL	6	836.1	73.02	P38606|P38606-2	HUMAN	HUMAN	68702.3	KK20240409_KN_Golub_Rishi_USP48_MV411_Ub_CV455070.48277.48277.3	2650.42	V-type proton ATPase catalytic subunit A| Isoform 2 of V-type proton ATPase catalytic subunit A	V-type proton ATPase catalytic subunit A	P38606_K598k_1_1_598_598	P38606	P38606_K598k_1_1_598_598
P38646_K288k_1_1_288_288	0.0410759	0.917762	-0.00799667	-0.795103	25.9825	1.45123	1.86959	0.29538	0.00252203	0.71594	1.86959	0.29538	4.30439	0.376821	-2.48445	0.08876	0.45345	-1.11975	-0.73135	-0.97728	0.56621	1.49405	0.72014	P38646	HSPA9	P38646_K288k_1_1_288_288_HSPA9	-0.169667	-0.123667	0.190667	-0.023	P38646	HSPA9	P38646_K288k_1_1_288_288_HSPA9	P38646	HSPA9	1	1	5.95	5.95	5.95	45.4	6	5.953	2	1	1	0	-190.168	-2.2	541.666	K288k	TMT16	285	(R)	HIVkEFK	(R)	HIVK(0.99)EFK(0.0)	ALLRHIVkEFKRETG	2	1241.1	49.93	P38646|D6RCD7|A0A7I2V2S7|A0A7I2V2G2|A0A7I2V3F7|A0A7I2YQB2|H0Y8K0	HUMAN	HUMAN	73964.5	KK20240409_KN_Golub_Rishi_USP48_MV411_Ub_CV406080.17629.17629.3	1813.15	Stress-70 protein, mitochondrial	Stress-70 protein, mitochondrial	P38646_K288k_1_1_288_288	P38646	P38646_K288k_1_1_288_288
P38646_K300k_1_1_300_300	0.705495	0.575322	0.339603	-0.314253	3.13908	8.80711	0.324327	-0.983387	0.485391	0.13161	0.324327	-0.983387	0.730964	-1.67313	-1.23875	0.25606	-1.43515	-0.09915	0.10305	0.52842	0.37841	1.03435	0.09254	P38646	HSPA9	P38646_K300k_1_1_300_300_HSPA9	-0.195333	0.114333	-0.489667	-0.158667	P38646	HSPA9	P38646_K300k_1_1_300_300_HSPA9	P38646	HSPA9	1	1	16.83	16.83	16.83	80.2	13	99	1	1	1	0	-190.168	-1.6	703.701	K300k	TMT16	293	(R)	ETGVDLTkDNMALQR	(V)	ETGVDLTK(1.0)DNMALQR	ETGVDLTkDNMALQR	3	1241.1	49.93	P38646|D6RCD7|A0A7I2V2G2|A0A7I2V3F7|A0A7I2YQB2|H0Y8K0	HUMAN	HUMAN	73964.5	KK20240409_KN_Golub_Rishi_USP48_MV411_Ub_CV406080.23714.23714.3	2299.26	Stress-70 protein, mitochondrial	Stress-70 protein, mitochondrial	P38646_K300k_1_1_300_300	P38646	P38646_K300k_1_1_300_300
P38646_K653k_1_1_653_653	0.58523	0.626303	0.68517	0.89193	4.69423	7.47301	0.55746	0.97098	0.339294	0.178936	0.55746	0.97098	1.01577	1.46993	0.51565	2.64466	0.97195	-0.18345	0.71755	0.68522	-0.00749	1.46075	1.43844	P38646	HSPA9	P38646_K653k_1_1_653_653_HSPA9	0.310667	0.16	-0.362	-0.005	P38646	HSPA9	P38646_K653k_1_1_653_653_HSPA9	P38646	HSPA9	1	1	12.29	12.29	12.29	65.6	7	2	2	1	1	0	-190.168	-2.4	584.67	K653k	TMT16	647	(K)	LFEMAYkK	(M)	LFEMAYK(0.99)K(0.0)	KLFEMAYkKMASERE	5	1241.1	49.93	P38646|D6RCD7|A0A7I2V2S7|A0A7I2V2G2|A0A7I2V3F7|A0A7I2YQB2	HUMAN	HUMAN	73964.5	KK20240409_KN_Golub_Rishi_USP48_MV411_Ub_CV455070.30447.30447.3	1942.17	Stress-70 protein, mitochondrial	Stress-70 protein, mitochondrial	P38646_K653k_1_1_653_653	P38646	P38646_K653k_1_1_653_653
P38919_K182k_1_1_182_182	0.764223	0.36977	-1.02402	-0.21281	2.46809	15.4707	-0.2825	1.33993	0.566488	0.0283749	-0.2825	1.33993	-0.597499	2.65132	0.37851	0.55715	0.4358	-0.62065	-1.59682	-0.43085	-1.53859	-0.93361	-1.02362	P38919	EIF4A3	P38919_K182k_1_1_182_182_EIF4A3	0.157667	-0.069	1.808	-0.683667	P38919	EIF4A3	P38919_K182k_1_1_182_182_EIF4A3	P38919	EIF4A3	1	1	20.97	16.27	17.74	82.9	15	18.822	2	1	1	0	-190.173	-3.4	639.605	K182k	TMT16	180	(R)	AIkMLVLDEADEMLNK	(G)	AIK(0.99)MLVLDEADEMLNK(0.0)	SLRTRAIkMLVLDEA	3	61.2	284.44	P38919|I3L3H2	HUMAN	HUMAN	47155.5	KK20240409_KN_Golub_Rishi_USP48_MV411_Ub_CV455070.47773.47773.4	2745.57	Eukaryotic initiation factor 4A-III	Eukaryotic initiation factor 4A-III	P38919_K182k_1_1_182_182	P38919	P38919_K182k_1_1_182_182
P38919_K195k_1_1_195_195	0.109103	0.707987	-1.58621	-0.537443	18.2044	5.66626	-1.35053	0.746993	0.0151202	0.271253	-1.35053	0.746993	-3.06947	1.1796	-1.36849	0.59265	0.284	-0.82925	-0.52272	-1.38085	-2.61289	-2.27051	-1.90102	P38919	EIF4A3	P38919_K195k_1_1_195_195_EIF4A3	-0.01	-0.0796667	0.799333	-1.02767	P38919	EIF4A3	P38919_K195k_1_1_195_195_EIF4A3	P38919	EIF4A3	1	2	16.54	13.83	16.54	81.3	13	5.029	2	1	1	0	-190.176	-4.5	644.596	K195k	TMT16	183	(K)	MLVLDEADEMLNkGFK	(E)	MLVLDEADEMLNK(0.99)GFK(0.0)	EADEMLNkGFKEQIY	4	61.2	284.44	P38919|I3L3H2	HUMAN	HUMAN	47155.5	KK20240409_KN_Golub_Rishi_USP48_MV411_Ub_CV406080.48018.48018.4	2765.54	Eukaryotic initiation factor 4A-III	Eukaryotic initiation factor 4A-III	P38919_K195k_1_1_195_195	P38919	P38919_K195k_1_1_195_195
P38919_K19k_1_1_19_19	0.598717	0.899026	-0.398407	-0.170477	4.49282	1.87781	-0.808533	-0.352673	0.355401	0.648962	-0.808533	-0.352673	-0.980624	-0.472524	0.46331	-1.87205	0.3683	0.82595	-0.37282	-0.43555	-0.65549	-2.52761	0.77508	P38919	EIF4A3	P38919_K19k_1_1_19_19_EIF4A3	0.000333333	0.121	0.355	-0.582667	P38919	EIF4A3	P38919_K19k_1_1_19_19_EIF4A3	P38919	EIF4A3	1	1	4.8	4.8	4.74	57.3	8	4.736	2	1	1	0	-174.177	-4	615.678	K19k M23m	TMT16	17	(R)	LLkEEDmTK	(V)	LLK(0.99)EEDM(1.0)TK(0.0)	SARKRLLkEEDMTKV	1	61.2	284.44	P38919|I3L3H2	HUMAN	HUMAN	47155.5	KK20240409_KN_Golub_Rishi_USP48_MV411_Ub_CV406080.24127.24127.3	2019.2	Eukaryotic initiation factor 4A-III	Eukaryotic initiation factor 4A-III	P38919_K19k_1_1_19_19	P38919	P38919_K19k_1_1_19_19
P38919_K252k_1_1_252_252	0.082941	0.829376	-1.08852	0.465423	20.2313	3.22899	-2.31137	0.796527	0.00948124	0.475446	-2.31137	0.796527	-3.38779	0.748116	-1.43489	2.74285	1.2831	-0.63405	1.37088	-0.53535	-3.11009	-2.15551	-1.46702	P38919	EIF4A3	P38919_K252k_1_1_252_252_EIF4A3	0.204333	0.120667	0.206333	-1.01633	P38919	EIF4A3	P38919_K252k_1_1_252_252_EIF4A3	P38919	EIF4A3	1	3	25.41	25.41	26.91	90.5	16	99	1	1	1	0	-190.163	0.4	804.775	K252k	TMT16	244	(R)	DELTLEGIkQFFVAVER	(E)	DELTLEGIK(1.0)QFFVAVER	ELTLEGIkQFFVAVE	5	61.2	284.44	P38919|I3L3H2	HUMAN	HUMAN	47155.5	KK20240409_KN_Golub_Rishi_USP48_MV411_Ub_CV406080.52741.52741.3	2602.47	Eukaryotic initiation factor 4A-III	Eukaryotic initiation factor 4A-III	P38919_K252k_1_1_252_252	P38919	P38919_K252k_1_1_252_252
P38919_K296k_1_1_296_296	0.704958	0.520807	-0.749957	-0.429343	3.1484	10.3332	0.3075	0.948727	0.484351	0.0926153	0.3075	0.948727	0.732764	1.9011	0.37481	0.19705	-0.4368	-0.41655	-1.13222	-1.16235	-0.77019	-0.41641	-0.60202	P38919	EIF4A3	P38919_K296k_1_1_296_296_EIF4A3	0.0646667	-0.074	0.938	-0.508	P38919	EIF4A3	P38919_K296k_1_1_296_296_EIF4A3	P38919	EIF4A3	1	2	13.4	12.42	13.4	74.1	7	13.399	2	1	1	0	-190.167	-1.3	507.794	K296k	TMT16	289	(R)	KVDWLTEkMR	(E)	K(0.0)VDWLTEK(0.99)MR	KVDWLTEkMREANFT	6	61.2	284.44	P38919|I3L3H2	HUMAN	HUMAN	47155.5	KK20240409_KN_Golub_Rishi_USP48_MV411_Ub_CV406080.28831.28831.4	2218.32	Eukaryotic initiation factor 4A-III	Eukaryotic initiation factor 4A-III	P38919_K296k_1_1_296_296	P38919	P38919_K296k_1_1_296_296
P38919_K314k_1_1_314_314	0.477012	0.925477	0.00771	-0.371143	6.32989	1.3044	0.541767	-0.21594	0.232815	0.740559	0.541767	-0.21594	1.28945	-0.342537	-0.52079	0.63315	-1.5497	-0.20355	-0.58262	-0.00335	-0.13049	0.49099	0.47528	P38919	EIF4A3	P38919_K314k_1_1_314_314_EIF4A3	-0.0756667	0.06	0.115	-0.231667	P38919	EIF4A3	P38919_K314k_1_1_314_314_EIF4A3	P38919	EIF4A3	1	1	12.92	12.92	12.92	61.4	11	99	1	1	1	0	-190.18	-6.3	621.296	K314k	TMT16	299	(R)	EANFTVSSMHGDMPQkER	(E)	EANFTVSSMHGDMPQK(1.0)ER	MHGDMPQkERESIMK	7	61.2	284.44	P38919|I3L3H2	HUMAN	HUMAN	47155.5	KK20240409_KN_Golub_Rishi_USP48_MV411_Ub_CV455070.19336.19336.4	2672.34	Eukaryotic initiation factor 4A-III	Eukaryotic initiation factor 4A-III	P38919_K314k_1_1_314_314	P38919	P38919_K314k_1_1_314_314
P38919_K321k_1_1_321_321	0.784547	0.899026	-0.80604	-0.47261	2.22748	1.88291	-0.379933	0.286927	0.598759	0.648201	-0.379933	0.286927	-0.547748	0.473402	-0.40659	0.04995	-0.6308	0.44875	-0.79742	-1.49955	-0.68679	-0.14721	-2.15402	P38919	EIF4A3	P38919_K321k_1_1_321_321_EIF4A3	-0.031	-0.0103333	1.04067	-0.636	P38919	EIF4A3	P38919_K321k_1_1_321_321_EIF4A3	P38919	EIF4A3	1	2	13.92	13.92	13.92	78.3	7	99	1	1	1	0	-190.167	-1.7	486.595	K321k	TMT16	317	(R)	ESIMkEFR	(S)	ESIMK(1.0)EFR	KERESIMkEFRSGAS	8	61.2	284.44	P38919|I3L3H2	HUMAN	HUMAN	47155.5	KK20240409_KN_Golub_Rishi_USP48_MV411_Ub_CV406080.23390.23390.3	1647.94	Eukaryotic initiation factor 4A-III	Eukaryotic initiation factor 4A-III	P38919_K321k_1_1_321_321	P38919	P38919_K321k_1_1_321_321
P38919_K374k_1_1_374_374	0.887402	0.771847	-0.457507	-0.65351	1.16147	4.36163	-0.161133	-0.55314	0.765337	0.3663	-0.161133	-0.55314	-0.30873	-0.955756	-0.88199	-1.49675	-0.4115	-0.03055	0.16178	-1.26205	-1.03789	-0.18351	-0.39282	P38919	EIF4A3	P38919_K374k_1_1_374_374_EIF4A3	-0.158333	0.0343333	0.951667	-0.485667	P38919	EIF4A3	P38919_K374k_1_1_374_374_EIF4A3	P38919	EIF4A3	1	1	10.19	10.19	5.09	65.2	8	5.092	2	1	1	0	-190.166	-1.3	566.689	K374k	TMT16	374	(R)	kGVAINFVK	(N)	K(0.99)GVAINFVK(0.0)	RSGRYGRkGVAINFV	9	61.2	284.44	P38919|I3L3H2	HUMAN	HUMAN	47155.5	KK20240409_KN_Golub_Rishi_USP48_MV411_Ub_CV455070.25203.25203.3	1888.22	Eukaryotic initiation factor 4A-III	Eukaryotic initiation factor 4A-III	P38919_K374k_1_1_374_374	P38919	P38919_K374k_1_1_374_374
P38919_K382k_1_1_382_382	0.88218	0.657554	-0.566623	-0.247543	1.22645	6.7991	0.126033	0.764193	0.753972	0.208973	0.126033	0.764193	0.324231	1.36256	1.10831	-0.23405	-0.4706	-0.62065	-0.83742	-0.43085	-0.41559	-0.64931	-0.44592	P38919	EIF4A3	P38919_K382k_1_1_382_382_EIF4A3	0.1	-0.0183333	0.635333	-0.483	P38919	EIF4A3	P38919_K382k_1_1_382_382_EIF4A3	P38919	EIF4A3	1	1	16.65	16.65	16.65	82.1	11	99	1	1	1	0	-190.17	-3.2	627.015	K382k	TMT16	375	(K)	GVAINFVkNDDIR	(I)	GVAINFVK(1.0)NDDIR	GVAINFVkNDDIRIL	10	61.2	284.44	P38919|I3L3H2	HUMAN	HUMAN	47155.5	KK20240409_KN_Golub_Rishi_USP48_MV411_Ub_CV455070.26563.26563.3	2069.2	Eukaryotic initiation factor 4A-III	Eukaryotic initiation factor 4A-III	P38919_K382k_1_1_382_382	P38919	P38919_K382k_1_1_382_382
P38935_K624k_1_1_624_624	0.526184	0.974438	-1.51976	-0.778732	5.54601	0.507222	-1.31638	0.165677	0.278868	0.88977	-1.31638	0.165677	-1.16133	0.142995	-0.4954	-1.39301	-0.19927	-3.83316	0.81932	0.42913	-2.72742	-1.83651	-1.96993	P38935	IGHMBP2	P38935_K624k_1_1_624_624_IGHMBP2	-0.096	-0.0933333	0.738	-0.994333	P38935	IGHMBP2	P38935_K624k_1_1_624_624_IGHMBP2	P38935	IGHMBP2	1	1	18.28	18.28	18.28	68	13	99	1	1	1	0	-190.166	-0.7	605.123	K624k	TMT16	616	(R)	TVNNHAFLkTLVEYFTQHGEVR	(T)	TVNNHAFLK(1.0)TLVEYFTQHGEVR	VNNHAFLkTLVEYFT	2	1557.1	39.21	P38935|A0A6Q8PGT6	HUMAN	HUMAN	110060	KK20240409_KN_Golub_Rishi_USP48_MV411_Ub_CV455070.42219.42219.5	3211.75	DNA-binding protein SMUBP-2	DNA-binding protein SMUBP-2	P38935_K624k_1_1_624_624	P38935	P38935_K624k_1_1_624_624
P39019_K111k_1_1_111_111	0.830359	0.755226	-0.196783	-0.37337	1.77483	4.72804	-0.22338	-0.576553	0.664533	0.336663	-0.22338	-0.576553	-0.449955	-1.01995	-1.34104	-0.78788	0.14398	-0.38784	0.47298	-0.34042	-0.94389	-0.3075	0.32597	P39019	RPS19	P39019_K111k_1_1_111_111_RPS19	-0.112667	0.071	0.0913333	-0.353667	P39019	RPS19	P39019_K111k_1_1_111_111_RPS19	P39019	RPS19	1	1	6.91	6.91	6.91	55	11	6.906	2	1	1	0	-190.155	4.4	727.44	K111k	TMT16	103	(R)	VLQALEGLkMVEK	(D)	VLQALEGLK(0.99)MVEK(0.0)	LQALEGLkMVEKDQD	1	1658.1	35.97	P39019|A0A075B6E2	HUMAN	HUMAN	16060.2	KK20240409_KN_Golub_Rishi_USP48_MV411_Ub_CV455070.43334.43334.3	2370.46	40S ribosomal protein S19	40S ribosomal protein S19	P39019_K111k_1_1_111_111	P39019	P39019_K111k_1_1_111_111
P39019_K122k_1_1_122_122	0.416235	0.386048	-0.544867	-0.496537	7.4018	14.9673	-1.70355	-1.60689	0.181895	0.0318617	-1.70355	-1.60689	-1.46146	-2.58068	-1.87554	-0.54958	-1.47482	-0.46324	0.13318	1.25078	-2.14329	1.4589	-3.50553	P39019	RPS19	P39019_K122k_1_1_122_122_RPS19	-0.273333	0.154333	-0.303667	-0.683	P39019	RPS19	P39019_K122k_1_1_122_122_RPS19	P39019	RPS19	1	1	9.5	9.5	9.5	60.8	6	99	1	1	1	0	-190.167	-2	449.266	K122k	TMT16	122	(R)	kLTPQGQR	(D)	K(1.0)LTPQGQR	KDQDGGRkLTPQGQR	2	1658.1	35.97	P39019|A0A075B6E2	HUMAN	HUMAN	16060.2	KK20240409_KN_Golub_Rishi_USP48_MV411_Ub_CV455070.6927.6927.3	1535.95	40S ribosomal protein S19	40S ribosomal protein S19	P39019_K122k_1_1_122_122	P39019	P39019_K122k_1_1_122_122
P39019_K143k_1_1_143_143	0.561483	0.769982	0.464033	0.00038	5.0591	4.40328	0.476187	-0.45112	0.311953	0.362804	0.476187	-0.45112	1.07827	-0.96312	-0.06214	-0.38218	-0.23122	0.58846	0.27308	-0.18372	0.22091	0.9568	0.92867	P39019	RPS19	P39019_K143k_1_1_143_143_RPS19	-1.85037e-17	0.142	-0.122667	-0.0383333	P39019	RPS19	P39019_K143k_1_1_143_143_RPS19	P39019	RPS19	1	2	19.56	16.64	17.08	81.9	10	1.702	2	1	1	0	-190.167	-1.8	598.367	K143k	TMT16	134	(R)	IAGQVAAANkK	(H)	IAGQVAAANK(0.99)K(0.0)	GQVAAANkKH-----	3	1658.1	35.97	P39019|A0A075B6E2	HUMAN	HUMAN	16060.2	KK20240409_KN_Golub_Rishi_USP48_MV411_Ub_CV406080.17654.17654.3	1983.25	40S ribosomal protein S19	40S ribosomal protein S19	P39019_K143k_1_1_143_143	P39019	P39019_K143k_1_1_143_143
P39023_K115k_1_1_115_115	0.187751	0.404847	-1.33298	-1.43076	13.7797	14.2005	2.83038	2.63481	0.0418819	0.038015	2.83038	2.63481	2.41792	2.4734	1.45391	-1.38427	-0.4097	-0.55908	-3.51727	-4.16815	-1.79912	-0.00257	2.04832	P39023	RPL3	P39023_K115k_1_1_115_115_RPL3	0.0583333	-0.493333	1.166	-0.280333	P39023	RPL3	P39023_K115k_1_1_115_115_RPL3	P39023	RPL3	1	1	13.01	13.01	13.01	50.3	10	99	1	1	1	0	-190.169	-2.3	503.255	K115k	TMT16	104	(K)	TVFAEHISDECkR	(R)	TVFAEHISDECK(1.0)R	EHISDECkRRFYKNW	1	341.1	136.87	P39023|G5E9G0|F8WCR1	HUMAN	HUMAN	46393.3	KK20240409_KN_Golub_Rishi_USP48_MV411_Ub_CV406080.17612.17612.4	2200.17	60S ribosomal protein L3	60S ribosomal protein L3	P39023_K115k_1_1_115_115	P39023	P39023_K115k_1_1_115_115
P39023_K120k_1_1_120_120	0.477059	0.530869	-0.662212	-0.49346	6.32801	10.0223	-1.54082	-1.20332	0.232916	0.0994869	-1.54082	-1.20332	-1.29015	-1.85725	0.06071	-1.03937	-2.3067	0.13312	-0.01497	0.20645	-4.64312	0.14863	0.19662	P39023	RPL3	P39023_K120k_1_1_120_120_RPL3	-0.195	0.0993333	1.23233	-0.734	P39023	RPL3	P39023_K120k_1_1_120_120_RPL3	P39023	RPL3	1	1	5.61	5.61	5.61	44.3	4	5.613	2	1	1	0	-190.168	-2.9	360.947	K120k	Hydrogen	118	(R)	FYkNWHK	(S)	FYK(0.99)NWHK(0.0)	ECKRRFYkNWHKSKK	2	341.1	136.87	P39023|G5E9G0	HUMAN	HUMAN	46393.3	KK20240409_KN_Golub_Rishi_USP48_MV411_Ub_CV406080.13265.13265.4	1630.93	60S ribosomal protein L3	60S ribosomal protein L3	P39023_K120k_1_1_120_120	P39023	P39023_K120k_1_1_120_120
P39023_K229k_1_1_229_229	0.225549	0.925863	-1.05303	-0.21061	12.3325	1.30029	-1.44726	0.23758	0.0584456	0.74126	-1.44726	0.23758	-2.20471	0.341659	1.29541	-0.18737	-1.3835	-0.38608	-0.31467	-0.28745	-2.98122	-0.36257	-1.98618	P39023	RPL3	P39023_K229k_1_1_229_229_RPL3	0.0456667	0.00566667	1.136	-0.864	P39023	RPL3	P39023_K229k_1_1_229_229_RPL3	P39023	RPL3	1	2	7.41	7.41	7.41	51.4	6	99	1	1	1	0	-190.168	-3.4	429.243	K229k	TMT16	227	(K)	GYkGVTSR	(W)	GYK(1.0)GVTSR	VTKGKGYkGVTSRWH	3	341.1	136.87	P39023|G5E9G0	HUMAN	HUMAN	46393.3	KK20240409_KN_Golub_Rishi_USP48_MV411_Ub_CV455070.7390.7390.3	1475.88	60S ribosomal protein L3	60S ribosomal protein L3	P39023_K229k_1_1_229_229	P39023	P39023_K229k_1_1_229_229
P39023_K286k_1_1_286_286	0.573039	0.747586	0.510672	-0.00859333	4.89705	4.89354	0.48541	-0.55312	0.323814	0.324075	0.48541	-0.55312	1.05046	-1.04852	-0.15679	0.01033	-0.709	0.14642	-0.29477	0.95225	0.91268	0.53883	0.80862	P39023	RPL3	P39023_K286k_1_1_286_286_RPL3	-0.0193333	0.134	-0.253667	-0.093	P39023	RPL3	P39023_K286k_1_1_286_286_RPL3	P39023	RPL3	1	2	15.74	16.03	11.02	76	10	14.827	2	1	1	0	-190.17	-2.7	673.413	K286k	TMT16	284	(K)	IYkIGQGYLIK	(D)	IYK(0.99)IGQGYLIK(0.0)	EINKKIYkIGQGYLI	4	341.1	136.87	P39023|G5E9G0	HUMAN	HUMAN	46393.3	KK20240409_KN_Golub_Rishi_USP48_MV411_Ub_CV455070.33061.33061.3	2208.39	60S ribosomal protein L3	60S ribosomal protein L3	P39023_K286k_1_1_286_286	P39023	P39023_K286k_1_1_286_286
P39023_K294k_1_1_294_294	0.810711	0.624088	0.043805	-0.524743	1.97427	7.50178	0.236343	-0.900753	0.634706	0.177755	0.236343	-0.900753	0.493568	-1.47359	-0.27839	-1.99277	-0.6542	0.52802	-0.15487	-0.59625	-0.34242	0.55993	0.26842	P39023	RPL3	P39023_K294k_1_1_294_294_RPL3	-0.157667	0.0633333	0.317667	-0.268667	P39023	RPL3	P39023_K294k_1_1_294_294_RPL3	P39023	RPL3	1	2	16.88	12.59	10.45	85.1	10	3.845	2	1	1	0	-190.17	-3.2	638.713	K294k	TMT16	287	(K)	IGQGYLIkDGK	(L)	IGQGYLIK(0.99)DGK(0.0)	IGQGYLIkDGKLIKN	5	341.1	136.87	P39023|G5E9G0	HUMAN	HUMAN	46393.3	KK20240409_KN_Golub_Rishi_USP48_MV411_Ub_CV406080.25303.25303.3	2104.29	60S ribosomal protein L3	60S ribosomal protein L3	P39023_K294k_1_1_294_294	P39023	P39023_K294k_1_1_294_294
P39023_K300k_1_1_300_300	0.785664	0.713123	-0.119295	-0.582143	2.21688	5.59643	0.235143	-0.690553	0.600222	0.275649	0.235143	-0.690553	0.545307	-1.16729	-0.70969	-1.91167	-0.1609	-0.47478	-0.49457	0.25875	-0.06082	0.31493	-0.25928	P39023	RPL3	P39023_K300k_1_1_300_300_RPL3	-0.152333	0.0253333	0.439667	-0.325	P39023	RPL3	P39023_K300k_1_1_300_300_RPL3	P39023	RPL3	1	1	18.75	18.75	18.75	78.4	14	18.752	2	1	1	0	-190.17	-2.4	807.102	K300k	TMT16	298	(K)	LIkNNASTDYDLSDK	(S)	LIK(0.99)NNASTDYDLSDK(0.0)	IKDGKLIkNNASTDY	6	341.1	136.87	P39023|G5E9G0	HUMAN	HUMAN	46393.3	KK20240409_KN_Golub_Rishi_USP48_MV411_Ub_CV455070.25086.25086.3	2609.46	60S ribosomal protein L3	60S ribosomal protein L3	P39023_K300k_1_1_300_300	P39023	P39023_K300k_1_1_300_300
P39023_K366k_1_1_366_366	0.921689	0.635574	-0.750812	-0.173427	0.815728	7.27156	-0.148823	1.00595	0.828757	0.187432	-0.148823	1.00595	-0.223462	1.43913	0.40341	-0.10117	0.6864	0.63452	-1.95347	-0.71025	-0.37712	-1.04607	-1.05248	P39023	RPL3	P39023_K366k_1_1_366_366_RPL3	0.134333	-0.0566667	1.21	-0.59	P39023	RPL3	P39023_K366k_1_1_366_366_RPL3	P39023	RPL3	1	1	12.19	12.19	12.19	69.6	10	12.194	2	1	1	0	-190.16	2.1	668.395	K366k	TMT16	363	(K)	IDLkFIDTTSK	(F)	IDLK(0.99)FIDTTSK(0.0)	ALEKIDLkFIDTTSK	8	341.1	136.87	P39023|G5E9G0	HUMAN	HUMAN	46393.3	KK20240409_KN_Golub_Rishi_USP48_MV411_Ub_CV406080.35182.35182.3	2193.33	60S ribosomal protein L3	60S ribosomal protein L3	P39023_K366k_1_1_366_366	P39023	P39023_K366k_1_1_366_366
P39023_K373k_1_1_373_373	0.273207	0.786978	-1.36711	-0.442743	10.8334	4.1022	-1.15036	0.69838	0.0825397	0.388848	-1.15036	0.69838	-1.98225	0.910249	1.24011	-0.04037	-1.4804	-1.45108	-0.97917	0.05445	-1.06902	-2.24087	-2.51698	P39023	RPL3	P39023_K373k_1_1_373_373_RPL3	0.0426667	-0.0946667	0.369667	-0.944333	P39023	RPL3	P39023_K373k_1_1_373_373_RPL3	P39023	RPL3	1	1	16.27	16.27	16.27	70.3	11	99	1	1	1	0	-190.168	-2	446.74	K373k	TMT16	367	(K)	FIDTTSkFGHGR	(F)	FIDTTSK(1.0)FGHGR	KFIDTTSkFGHGRFQ	9	341.1	136.87	P39023|G5E9G0|Q92901	HUMAN	HUMAN	46393.3	KK20240409_KN_Golub_Rishi_USP48_MV411_Ub_CV455070.19247.19247.4	1974.11	60S ribosomal protein L3	60S ribosomal protein L3	P39023_K373k_1_1_373_373	P39023	P39023_K373k_1_1_373_373
P39023_K385k_1_1_385_385	0.810461	0.632375	-0.453978	-0.193743	1.98032	7.34391	0.200243	0.720713	0.633823	0.184336	0.200243	0.720713	0.494875	1.44841	0.45871	0.44653	-0.4054	-0.35058	-0.92927	-0.38245	-0.46752	-0.15987	-0.43418	P39023	RPL3	P39023_K385k_1_1_385_385_RPL3	0.089	-0.0393333	1.22633	-0.435	P39023	RPL3	P39023_K385k_1_1_385_385_RPL3	P39023	RPL3	1	1	12.67	6.26	12.67	69.5	6	2	2	1	1	0	-190.167	-1.4	588.326	K385k	TMT16	379	(R)	FQTMEEkK	(A)	FQTMEEK(0.99)K(0.0)	RFQTMEEkKAFMGPL	10	341.1	136.87	P39023|G5E9G0	HUMAN	HUMAN	46393.3	KK20240409_KN_Golub_Rishi_USP48_MV411_Ub_CV455070.19442.19442.3	1953.13	60S ribosomal protein L3	60S ribosomal protein L3	P39023_K385k_1_1_385_385	P39023	P39023_K385k_1_1_385_385
P39023_K393k_1_0_393_394	0.628727	0.912522	-0.958062	-0.52211	4.07861	1.55987	-0.603323	0.26858	0.390966	0.698253	-0.603323	0.26858	-0.9067	0.401624	-1.25519	-0.17727	0.269	-1.08268	0.46973	-1.35625	-2.31722	-0.84347	-0.61848	P39023	RPL3	P39023_K393k_1_0_393_394_RPL3	-0.0536667	-0.0693333	1.00567	-0.707333	P39023	RPL3	P39023_K393k_1_0_393_394_RPL3	P39023	RPL3	1	1	9.74	9.74	9.74	68.9	6	0.813	2	1	0	1	-190.168	-2.6	538.66	K393k	TMT16	387	(K)	AFMGPLkK	(D)	AFMGPLK(0.50)K(0.50)	KAFMGPLkKDRIAKE	11	341.1	136.87	P39023|G5E9G0	HUMAN	HUMAN	46393.3	KK20240409_KN_Golub_Rishi_USP48_MV411_Ub_CV406080.25549.25549.3	1804.13	60S ribosomal protein L3	60S ribosomal protein L3	P39023_K393k_1_0_393_394	P39023	P39023_K393k_1_0_393_394
P39656_K189k_1_1_189_189	0.252856	0.875003	0.570348	0.255188	11.4845	2.33539	0.969157	0.338837	0.0710476	0.584065	0.969157	0.338837	2.07652	0.569635	1.43774	0.28586	-0.44978	0.15026	-0.26556	0.37261	0.39573	1.56445	1.2046	P39656	DDOST	P39656_K189k_1_1_189_189_DDOST	0.148667	0.115333	-0.625667	0.0223333	P39656	DDOST	P39656_K189k_1_1_189_189_DDOST	P39656	DDOST	1	2	21.15	21.15	21.15	87.2	14	99	1	1	1	0	-190.174	-4.6	711.087	K189k	TMT16	183	(K)	APTIVGkSSLNPILFR	(G)	APTIVGK(1.0)SSLNPILFR	KAPTIVGkSSLNPIL	1	1107.1	56.07	P39656|A0A0C4DGS1|P39656-3|P39656-2	HUMAN	HUMAN	50971	KK20240409_KN_Golub_Rishi_USP48_MV411_Ub_CV455070.35458.35458.3	2321.42	Dolichyl-diphosphooligosaccharide--protein glycosyltransferase 48 kDa subunit| Isoform 3 of Dolichyl-diphosphooligosaccharide--protein glycosyltransferase 48 kDa subunit| Isoform 2 of Dolichyl-diphosphooligosaccharide--protein glycosyltransferase 48 kDa subunit	Dolichyl-diphosphooligosaccharide--protein glycosyltransferase 48 kDa subunit	P39656_K189k_1_1_189_189	P39656	P39656_K189k_1_1_189_189
P39656_K275k_1_1_275_275	0.0500923	0.8695	0.191682	1.42119	24.1868	2.453	-1.83098	0.628037	0.00381346	0.568461	-1.83098	0.628037	-4.00594	0.594293	-0.93956	2.69976	3.44542	0.67386	1.16834	1.47931	-1.02627	-0.99135	-0.1538	P39656	DDOST	P39656_K275k_1_1_275_275_DDOST	0.400333	0.328	-0.109333	-0.540667	P39656	DDOST	P39656_K275k_1_1_275_275_DDOST	P39656	DDOST	1	1	24.83	24.83	24.83	90.5	19	99	1	1	1	0	-190.159	1.4	857.688	K275k	TMT16	255	(R)	VIFSGSLDFFSDSFFNSAVQkAAPGSQR	(Y)	VIFSGSLDFFSDSFFNSAVQK(1.0)AAPGSQR	FFNSAVQkAAPGSQR	2	1107.1	56.07	P39656|A0A0C4DGS1|P39656-3|P39656-2	HUMAN	HUMAN	50971	KK20240409_KN_Golub_Rishi_USP48_MV411_Ub_CV406080.53665.53665.4	3617.89	Dolichyl-diphosphooligosaccharide--protein glycosyltransferase 48 kDa subunit| Isoform 3 of Dolichyl-diphosphooligosaccharide--protein glycosyltransferase 48 kDa subunit| Isoform 2 of Dolichyl-diphosphooligosaccharide--protein glycosyltransferase 48 kDa subunit	Dolichyl-diphosphooligosaccharide--protein glycosyltransferase 48 kDa subunit	P39656_K275k_1_1_275_275	P39656	P39656_K275k_1_1_275_275
P39656_K301k_1_1_301_301	0.541852	0.991419	-0.474968	-0.706362	5.33834	0.165138	0.490657	0.02787	0.292527	0.962689	0.490657	0.02787	1.12567	0.0482147	0.05934	-0.63714	-1.49948	-0.63514	-0.24066	-1.28509	-0.27177	-0.32895	-0.0882	P39656	DDOST	P39656_K301k_1_1_301_301_DDOST	-0.119667	-0.0583333	0.178667	-0.388333	P39656	DDOST	P39656_K301k_1_1_301_301_DDOST	P39656	DDOST	1	1	10.09	10.09	9.17	58.8	9	99	1	1	1	0	-190.163	0.7	560.985	K301k	TMT16	298	(R)	WVFkEEGVLR	(V)	WVFK(1.0)EEGVLR	ALSRWVFkEEGVLRV	3	1107.1	56.07	P39656|A0A0C4DGS1|P39656-3|P39656-2	HUMAN	HUMAN	50971	KK20240409_KN_Golub_Rishi_USP48_MV411_Ub_CV455070.30808.30808.3	1871.1	Dolichyl-diphosphooligosaccharide--protein glycosyltransferase 48 kDa subunit| Isoform 3 of Dolichyl-diphosphooligosaccharide--protein glycosyltransferase 48 kDa subunit| Isoform 2 of Dolichyl-diphosphooligosaccharide--protein glycosyltransferase 48 kDa subunit	Dolichyl-diphosphooligosaccharide--protein glycosyltransferase 48 kDa subunit	P39656_K301k_1_1_301_301	P39656	P39656_K301k_1_1_301_301
P39687_K101k_1_1_101_101	0.0372337	0.575322	1.03062	0.280275	26.9191	8.80659	2.37613	0.87543	0.00203277	0.131626	2.37613	0.87543	4.47131	1.67305	0.5364	0.73548	0.88209	0.41435	-0.93163	0.04496	2.82969	2.21664	1.60974	P39687	ANP32A	P39687_K101k_1_1_101_101_ANP32A	0.232667	0.095	-0.280667	0.371667	P39687	ANP32A	P39687_K101k_1_1_101_101_ANP32A	P39687	ANP32A	1	2	10.69	9.16	10.69	64.1	9	-2	2	1	1	0	-190.169	-2.2	660.404	K101k	TMT16	100	(K)	IkDLSTIEPLK	(K)	IK(0.0)DLSTIEPLK(0.0)	NLSGNKIkDLSTIEP	3	292.1	150.67	P39687|H0YN26|Q92688|Q92688-2|O43423|O95626	HUMAN	HUMAN	28699	KK20240409_KN_Golub_Rishi_USP48_MV411_Ub_CV455070.32485.33067.3	2169.37	Acidic leucine-rich nuclear phosphoprotein 32 family member A	Acidic leucine-rich nuclear phosphoprotein 32 family member A	P39687_K101k_1_1_101_101	P39687	P39687_K101k_1_1_101_101
P39687_K110k_1_1_110_110	0.0241649	0.429465	-0.546858	-1.12858	30.9573	12.9846	2.44763	1.2842	0.000802172	0.0502968	2.44763	1.2842	5.1863	2.28928	-0.1344	-0.01502	-1.31001	-1.18755	-2.05573	-2.06874	0.65329	1.17614	0.20144	P39687	ANP32A	P39687_K110k_1_1_110_110_ANP32A	-0.0506667	-0.248667	0.025	-0.102	P39687	ANP32A	P39687_K110k_1_1_110_110_ANP32A	P39687	ANP32A	1	1	13.3	13.3	1.83	79.5	8	1.832	2	1	1	0	-190.169	-2.4	622.71	K110k	TMT16	102	(K)	DLSTIEPLkK	(L)	DLSTIEPLK(0.99)K(0.0)	LSTIEPLkKLENLKS	4	292.1	150.67	P39687|H0YN26|Q92688|Q92688-2|O95626	HUMAN	HUMAN	28699	KK20240409_KN_Golub_Rishi_USP48_MV411_Ub_CV455070.27636.27636.3	2056.28	Acidic leucine-rich nuclear phosphoprotein 32 family member A	Acidic leucine-rich nuclear phosphoprotein 32 family member A	P39687_K110k_1_1_110_110	P39687	P39687_K110k_1_1_110_110
P39687_K111k_1_1_111_111	0.349456	0.514854	0.277042	-0.675042	8.83041	10.5029	0.829697	-1.07447	0.130906	0.089065	0.829697	-1.07447	1.68035	-1.92618	-1.546	-1.80522	-0.28561	0.11265	-0.45703	-0.06904	0.98709	1.23064	-0.14206	P39687	ANP32A	P39687_K111k_1_1_111_111_ANP32A	-0.215	0.096	-0.168667	-0.100667	P39687	ANP32A	P39687_K111k_1_1_111_111_ANP32A	P39687	ANP32A	1	1	4.8	0.56	2.01	42.4	5	2.008	2	1	1	0	-190.168	-2.8	489.643	K111k	TMT16	111	(K)	kLENLK	(S)	K(0.99)LENLK(0.0)	STIEPLKkLENLKSL	5	292.1	150.67	P39687|H0YN26	HUMAN	HUMAN	28699	KK20240409_KN_Golub_Rishi_USP48_MV411_Ub_CV406080.18955.18955.3	1657.08	Acidic leucine-rich nuclear phosphoprotein 32 family member A	Acidic leucine-rich nuclear phosphoprotein 32 family member A	P39687_K111k_1_1_111_111	P39687	P39687_K111k_1_1_111_111
P39687_K116k_1_1_116_116	0.0224644	0.151032	-0.693792	-0.748825	32.0925	26.3426	2.20363	2.09356	0.000617665	0.00232133	2.20363	2.09356	5.40047	4.3309	0.529	0.45658	-0.09171	-1.53815	-2.24063	-1.60804	0.38909	0.38374	0.45124	P39687	ANP32A	P39687_K116k_1_1_116_116_ANP32A	0.136667	-0.255	0.158	-0.188	P39687	ANP32A	P39687_K116k_1_1_116_116_ANP32A	P39687	ANP32A	1	2	26.48	26.48	26.48	86.4	19	99	1	1	1	0	-190.174	-3.5	996.837	K116k	TMT16	112	(K)	LENLkSLDLFNCEVTNLNDYR	(E)	LENLK(1.0)SLDLFNCEVTNLNDYR	LKKLENLkSLDLFNC	6	292.1	150.67	P39687|H0YN26	HUMAN	HUMAN	28699	KK20240409_KN_Golub_Rishi_USP48_MV411_Ub_CV406080.45531.45531.3	3178.67	Acidic leucine-rich nuclear phosphoprotein 32 family member A	Acidic leucine-rich nuclear phosphoprotein 32 family member A	P39687_K116k_1_1_116_116	P39687	P39687_K116k_1_1_116_116
P39687_K137k_1_1_137_137	0.531103	0.910403	0.447158	0.695975	5.47653	1.60205	-0.738737	-0.241103	0.283366	0.691504	-0.738737	-0.241103	-1.14969	-0.41102	0.0683	0.35008	1.30789	0.14365	1.58647	0.71946	1.00099	0.30504	-1.07266	P39687	ANP32A	P39687_K137k_1_1_137_137_ANP32A	0.198667	0.29	-0.413	-0.300667	P39687	ANP32A	P39687_K137k_1_1_137_137_ANP32A	P39687	ANP32A	1	3	24.6	21.99	24.6	92.3	15	99	1	1	1	0	-190.172	-3	868.13	K137k	TMT16	133	(R)	ENVFkLLPQLTYLDGYDR	(D)	ENVFK(1.0)LLPQLTYLDGYDR	DYRENVFkLLPQLTY	7	292.1	150.67	P39687|H0YN26	HUMAN	HUMAN	28699	KK20240409_KN_Golub_Rishi_USP48_MV411_Ub_CV455070.49082.49243.3	2792.55	Acidic leucine-rich nuclear phosphoprotein 32 family member A	Acidic leucine-rich nuclear phosphoprotein 32 family member A	P39687_K137k_1_1_137_137	P39687	P39687_K137k_1_1_137_137
P39687_K20k_1_1_20_20	0.579554	0.784713	0.972608	1.00422	4.79414	4.14062	-0.53977	-0.476537	0.331578	0.385423	-0.53977	-0.476537	-1.03289	-0.916362	1.1704	0.62898	0.49849	0.55195	1.49657	1.67896	0.15959	0.51374	1.43484	P39687	ANP32A	P39687_K20k_1_1_20_20_ANP32A	0.252667	0.382	-0.42	-0.0906667	P39687	ANP32A	P39687_K20k_1_1_20_20_ANP32A	P39687	ANP32A	1	1	15.91	15.91	15.91	80.3	12	99	1	1	1	0	-190.164	-0.1	664.362	K20k	TMT16	15	(R)	TPSDVkELVLDNSR	(S)	TPSDVK(1.0)ELVLDNSR	NRTPSDVkELVLDNS	1	292.1	150.67	P39687|H0YN26|H7BZ09	HUMAN	HUMAN	28699	KK20240409_KN_Golub_Rishi_USP48_MV411_Ub_CV455070.29939.29939.3	2181.24	Acidic leucine-rich nuclear phosphoprotein 32 family member A	Acidic leucine-rich nuclear phosphoprotein 32 family member A	P39687_K20k_1_1_20_20	P39687	P39687_K20k_1_1_20_20
P39687_K68k_1_1_68_68	0.227754	0.750832	0.051275	-1.19633	12.2455	4.8249	1.70976	-0.785437	0.0596287	0.329238	1.70976	-0.785437	2.19187	-1.03772	-1.4133	-1.82042	-1.53341	0.39665	-2.51043	-0.29704	1.63719	0.87674	0.20454	P39687	ANP32A	P39687_K68k_1_1_68_68_ANP32A	-0.302667	-0.0356667	0.0903333	-0.0403333	P39687	ANP32A	P39687_K68k_1_1_68_68_ANP32A	P39687	ANP32A	1	1	5.14	5.14	5.14	46.7	6	99	1	1	1	0	-190.167	-2.4	464.929	K68k	TMT16	68	(K)	kLELSDNR	(V)	K(1.0)LELSDNR	PKLNKLKkLELSDNR	2	292.1	150.67	P39687|H0YN26	HUMAN	HUMAN	28699	KK20240409_KN_Golub_Rishi_USP48_MV411_Ub_CV455070.13398.13398.3	1582.94	Acidic leucine-rich nuclear phosphoprotein 32 family member A	Acidic leucine-rich nuclear phosphoprotein 32 family member A	P39687_K68k_1_1_68_68	P39687	P39687_K68k_1_1_68_68
P39748_K171k_1_1_171_171	0.955252	0.969096	-1.27457	-1.11281	0.452581	0.619642	-0.14262	0.1809	0.901035	0.867033	-0.14262	0.1809	-0.128341	0.172793	-0.80718	-1.1439	-1.116	0.00266	-3.90801	0.29557	-2.42753	-1.25804	-0.35207	P39748	FEN1	P39748_K171k_1_1_171_171_FEN1	-0.188333	-0.151	0.813667	-0.701667	P39748	FEN1	P39748_K171k_1_1_171_171_FEN1	P39748	FEN1	1	1	26.87	26.87	26.87	81.9	18	99	1	1	1	0	-190.176	-3.9	756.123	K171k	TMT16	169	(K)	AGkVYAAATEDMDCLTFGSPVLMR	(H)	AGK(1.0)VYAAATEDMDCLTFGSPVLMR	AALVKAGkVYAAATE	2	757.1	79.42	P39748|P39748-2	HUMAN	HUMAN	42934.5	KK20240409_KN_Golub_Rishi_USP48_MV411_Ub_CV406080.43922.43922.4	3211.64	Flap endonuclease 1| Isoform FENMIT of Flap endonuclease 1	Flap endonuclease 1	P39748_K171k_1_1_171_171	P39748	P39748_K171k_1_1_171_171
P39748_K24k_1_1_24_24	0.963459	0.59075	-1.1907	-0.633493	0.371424	8.32919	-0.0613533	1.05307	0.918031	0.14692	-0.0613533	1.05307	-0.106189	1.60212	0.85882	-0.0637	-1.116	-1.11554	-0.46561	-1.89893	-2.14943	-0.82854	-0.68617	P39748	FEN1	P39748_K24k_1_1_24_24_FEN1	0.0333333	-0.159333	1.26533	-0.663333	P39748	FEN1	P39748_K24k_1_1_24_24_FEN1	P39748	FEN1	1	3	14.31	14.31	14.31	74.9	8	99	1	1	1	0	-190.168	-2.4	549.619	K24k	TMT16	20	(R)	ENDIkSYFGR	(K)	ENDIK(1.0)SYFGR	AIRENDIkSYFGRKV	1	757.1	79.42	P39748	HUMAN	HUMAN	42934.5	KK20240409_KN_Golub_Rishi_USP48_MV411_Ub_CV406080.24344.24344.3	1837.01	Flap endonuclease 1| Isoform FENMIT of Flap endonuclease 1	Flap endonuclease 1	P39748_K24k_1_1_24_24	P39748	P39748_K24k_1_1_24_24
P39748_K252k_1_1_252_252	0.637451	0.65556	-0.816937	-0.65046	3.97565	6.85503	0.45878	0.791733	0.400345	0.206299	0.45878	0.791733	0.887669	1.37144	-0.05898	0.4028	-1.1076	-0.44104	-1.25501	-1.44293	0.21127	-1.01604	-0.95787	P39748	FEN1	P39748_K252k_1_1_252_252_FEN1	-0.0183333	-0.129333	1.35	-0.486667	P39748	FEN1	P39748_K252k_1_1_252_252_FEN1	P39748	FEN1	1	2	13.29	13.29	13.29	69	8	4.255	2	1	1	0	-190.17	-3.2	444.275	K252k	TMT16	246	(R)	AVDLIQkHK	(S)	AVDLIQK(0.99)HK(0.0)	RAVDLIQkHKSIEEI	3	757.1	79.42	P39748|P39748-2	HUMAN	HUMAN	42934.5	KK20240409_KN_Golub_Rishi_USP48_MV411_Ub_CV455070.18977.18977.4	1964.25	Flap endonuclease 1| Isoform FENMIT of Flap endonuclease 1	Flap endonuclease 1	P39748_K252k_1_1_252_252	P39748	P39748_K252k_1_1_252_252
P39748_K314k_1_1_314_314	0.902969	0.681407	-0.502787	-0.206477	0.996851	6.24074	0.118413	0.711033	0.794904	0.237644	0.118413	0.711033	0.268658	1.27299	1.05412	-0.292	-0.315	-0.22364	-0.95521	-0.50713	-0.26503	-0.13284	-0.93287	P39748	FEN1	P39748_K314k_1_1_314_314_FEN1	0.0993333	-0.0273333	0.669667	-0.432333	P39748	FEN1	P39748_K314k_1_1_314_314_FEN1	P39748	FEN1	1	2	15.68	15.68	15.68	70	11	99	1	1	1	0	-190.167	-1.2	655.975	K314k	TMT16	309	(K)	FMCGEkQFSEER	(I)	FMCGEK(1.0)QFSEER	IKFMCGEkQFSEERI	4	757.1	79.42	P39748|P39748-2	HUMAN	HUMAN	42934.5	KK20240409_KN_Golub_Rishi_USP48_MV411_Ub_CV406080.21632.21632.3	2156.08	Flap endonuclease 1| Isoform FENMIT of Flap endonuclease 1	Flap endonuclease 1	P39748_K314k_1_1_314_314	P39748	P39748_K314k_1_1_314_314
P39748_K375k_1_1_375_375	0.950784	0.950401	-0.00148667	-0.0381267	0.494004	0.917425	-0.0707867	-0.144067	0.892482	0.809576	-0.0707867	-0.144067	-0.13947	-0.248811	-0.12898	0.6868	-0.8883	0.35766	-0.57051	0.31457	0.29127	0.39046	-0.79237	P39748	FEN1	P39748_K375k_1_1_375_375_FEN1	0.0113333	0.0996667	0.031	-0.306333	P39748	FEN1	P39748_K375k_1_1_375_375_FEN1	P39748	FEN1	1	1	9.27	7.76	8.74	58.8	7	9.267	2	1	1	0	-190.167	-1.6	501.303	K375k	TMT16	370	(K)	TGAAGkFK	(R)	TGAAGK(0.99)FK(0.0)	AKTGAAGkFKRGK--	5	757.1	79.42	P39748|P39748-2	HUMAN	HUMAN	42934.5	KK20240409_KN_Golub_Rishi_USP48_MV411_Ub_CV455070.13926.13926.3	1692.06	Flap endonuclease 1| Isoform FENMIT of Flap endonuclease 1	Flap endonuclease 1	P39748_K375k_1_1_375_375	P39748	P39748_K375k_1_1_375_375
P40121_K115k_1_1_115_115	0.753184	0.544481	-0.338113	-0.0429833	2.58927	9.65638	0.270767	0.861027	0.5509	0.108234	0.270767	0.861027	0.622212	1.80061	0.94259	0.11139	0.10861	-0.48982	-0.51602	-0.41465	-0.52289	-0.50152	0.41622	P40121	CAPG	P40121_K115k_1_1_115_115_CAPG	0.0943333	-0.0256667	1.82	-0.366667	P40121	CAPG	P40121_K115k_1_1_115_115_CAPG	P40121	CAPG	1	1	16.17	16.17	16.17	60.3	12	16.167	2	1	1	0	-190.168	-1.8	593.826	K115k	TMT16	113	(R)	GLkYQEGGVESAFHK	(T)	GLK(0.99)YQEGGVESAFHK(0.0)	SYFPRGLkYQEGGVE	1	710.1	83.18	P40121|P40121-2	HUMAN	HUMAN	38783.1	KK20240409_KN_Golub_Rishi_USP48_MV411_Ub_CV406080.23923.23923.4	2562.45	Macrophage-capping protein| Isoform 2 of Macrophage-capping protein	Macrophage-capping protein	P40121_K115k_1_1_115_115	P40121	P40121_K115k_1_1_115_115
P40121_K127k_1_1_127_127	0.461828	0.924703	0.23537	-0.1845	6.60181	1.31811	0.642467	-0.197273	0.218685	0.738226	0.642467	-0.197273	1.3333	-0.345663	0.58869	-0.42111	-1.01699	0.34438	-0.49602	-0.10595	0.20721	0.20018	1.26242	P40121	CAPG	P40121_K127k_1_1_127_127_CAPG	-0.0616667	0.06	0.821667	-0.129	P40121	CAPG	P40121_K127k_1_1_127_127_CAPG	P40121	CAPG	1	1	24.74	24.74	21.54	88.8	17	21.538	2	1	1	0	-190.17	-1.9	743.648	K127k	TMT16	116	(K)	YQEGGVESAFHkTSTGAPAAIK	(K)	YQEGGVESAFHK(0.99)TSTGAPAAIK(0.0)	GVESAFHkTSTGAPA	2	710.1	83.18	P40121|P40121-2	HUMAN	HUMAN	38783.1	KK20240409_KN_Golub_Rishi_USP48_MV411_Ub_CV406080.24663.24663.4	3161.74	Macrophage-capping protein| Isoform 2 of Macrophage-capping protein	Macrophage-capping protein	P40121_K127k_1_1_127_127	P40121	P40121_K127k_1_1_127_127
P40121_K137k_1_1_137_137	0.98752	0.800178	-0.000463333	-0.2192	0.134823	3.86016	-0.0186	-0.456073	0.969433	0.411135	-0.0186	-0.456073	-0.0395187	-0.865569	0.25329	-0.45151	-1.14349	0.26448	-0.14632	-0.09165	0.51311	0.20928	-0.75168	P40121	CAPG	P40121_K137k_1_1_137_137_CAPG	-0.104	0.0783333	0.204333	-0.313667	P40121	CAPG	P40121_K137k_1_1_137_137_CAPG	P40121	CAPG	1	2	17.14	17.14	9.64	80.5	8	1.69	2	1	1	0	-190.166	-1.1	589.692	K137k	TMT16	128	(K)	TSTGAPAAIkK	(L)	TSTGAPAAIK(0.99)K(0.0)	TGAPAAIkKLYQVKG	3	710.1	83.18	P40121|P40121-2	HUMAN	HUMAN	38783.1	KK20240409_KN_Golub_Rishi_USP48_MV411_Ub_CV455070.14678.14678.3	1957.23	Macrophage-capping protein| Isoform 2 of Macrophage-capping protein	Macrophage-capping protein	P40121_K137k_1_1_137_137	P40121	P40121_K137k_1_1_137_137
P40121_K205k_1_1_205_205	0.818733	0.781238	-0.10053	-0.44165	1.89933	4.19777	0.205267	-0.476973	0.645754	0.380385	0.205267	-0.476973	0.477298	-0.926599	-0.37691	-1.23251	-0.43099	-0.14372	0.24338	-0.70915	-0.15089	0.20628	-0.04908	P40121	CAPG	P40121_K205k_1_1_205_205_CAPG	-0.156	0.0303333	0.300333	-0.302667	P40121	CAPG	P40121_K205k_1_1_205_205_CAPG	P40121	CAPG	1	2	25.13	25.13	25.13	86.8	18	25.13	2	1	1	0	-190.175	-3.2	847.96	K205k	TMT16	203	(R)	QGkAQVEIVTDGEEPAEMIQVLGPK	(P)	QGK(0.99)AQVEIVTDGEEPAEMIQVLGPK(0.0)	RDSERQGkAQVEIVT	4	710.1	83.18	P40121	HUMAN	HUMAN	38783.1	KK20240409_KN_Golub_Rishi_USP48_MV411_Ub_CV406080.40093.40093.4	3578.99	Macrophage-capping protein| Isoform 2 of Macrophage-capping protein	Macrophage-capping protein	P40121_K205k_1_1_205_205	P40121	P40121_K205k_1_1_205_205
P40222_K256k_1_1_256_256	0.0385927	0.953726	0.60783	-0.304548	26.5086	0.851496	1.69105	-0.133703	0.00223428	0.821959	1.69105	-0.133703	4.39367	-0.23229	0.68267	-0.89525	-0.90162	-0.45745	-0.15715	-0.09849	1.47702	1.48649	1.39656	P40222	TXLNA	P40222_K256k_1_1_256_256_TXLNA	-0.005	0.0403333	-0.0663333	0.192333	P40222	TXLNA	P40222_K256k_1_1_256_256_TXLNA	P40222	TXLNA	1	1	4.67	4.67	4.67	47.7	7	99	1	1	1	0	-190.168	-2.4	488.608	K256k	TMT16	254	(R)	SLkEEGVQR	(A)	SLK(1.0)EEGVQR	QRHNRSLkEEGVQRA	1	2202.1	25.14	P40222	HUMAN	HUMAN	62232.4	KK20240409_KN_Golub_Rishi_USP48_MV411_Ub_CV406080.9901.9901.3	1653.98	Alpha-taxilin	Alpha-taxilin	P40222_K256k_1_1_256_256	P40222	P40222_K256k_1_1_256_256
P40222_K403k_1_1_403_403	0.049358	0.900383	0.528547	-0.278365	24.2922	1.83832	1.85829	0.244463	0.003722	0.65489	1.85829	0.244463	4.02321	0.463606	-0.39363	-0.35775	0.28298	-0.50185	0.27255	-0.97249	1.68912	1.36549	1.31846	P40222	TXLNA	P40222_K403k_1_1_403_403_TXLNA	0.0266667	0.00433333	-0.807667	0.191	P40222	TXLNA	P40222_K403k_1_1_403_403_TXLNA	P40222	TXLNA	1	2	20.47	20.47	20.47	88.5	14	10.521	2	1	1	0	-190.178	-4.5	748.642	K403k	TMT16	394	(K)	FEEFQNTLSkSSEVFTTFK	(Q)	FEEFQNTLSK(0.99)SSEVFTTFK(0.0)	EFQNTLSkSSEVFTT	2	2202.1	25.14	P40222	HUMAN	HUMAN	62232.4	KK20240409_KN_Golub_Rishi_USP48_MV411_Ub_CV406080.46849.46849.4	3181.72	Alpha-taxilin	Alpha-taxilin	P40222_K403k_1_1_403_403	P40222	P40222_K403k_1_1_403_403
P40227_K10k_1_1_10_10	0.295277	0.599861	0.176097	0.142758	10.1837	8.02903	0.98848	0.921803	0.0958574	0.157434	0.98848	0.921803	1.88459	1.55457	1.10893	0.94468	-0.24263	-0.61994	-0.78699	0.4525	1.20828	0.77829	0.02444	P40227	CCT6A	P40227_K10k_1_1_10_10_CCT6A	0.19	0.0273333	-0.156667	-0.12	P40227	CCT6A	P40227_K10k_1_1_10_10_CCT6A	P40227	CCT6A	1	2	13.48	10.54	9.85	82.2	9	99	1	1	1	0	-190.167	-2.1	506.296	K10k	TMT16	6	(K)	TLNPkAEVAR	(A)	TLNPK(1.0)AEVAR	AVKTLNPkAEVARAQ	2	254.1	161.52	P40227|P40227-2	HUMAN	HUMAN	58479.6	KK20240409_KN_Golub_Rishi_USP48_MV411_Ub_CV406080.14789.14789.3	1707.04	T-complex protein 1 subunit zeta| Isoform 2 of T-complex protein 1 subunit zeta	T-complex protein 1 subunit zeta	P40227_K10k_1_1_10_10	P40227	P40227_K10k_1_1_10_10
P40227_K127k_1_1_127_127	0.212469	0.79885	-0.353537	0.010425	12.7597	3.89957	-1.13265	-0.40473	0.0529701	0.407421	-1.13265	-0.40473	-2.26401	-0.872764	-0.17007	-0.37392	-0.03183	0.59586	-0.07749	0.12	-0.64832	-0.35891	-1.75236	P40227	CCT6A	P40227_K127k_1_1_127_127_CCT6A	0.00433333	0.142667	-0.0493333	-0.613	P40227	CCT6A	P40227_K127k_1_1_127_127_CCT6A	P40227	CCT6A	1	2	19.11	19.11	15.96	84.3	9	4.183	2	1	1	0	-190.173	-4.3	686.726	K127k	TMT16	118	(R)	IITEGFEAAkEK	(A)	IITEGFEAAK(0.99)EK(0.0)	TEGFEAAkEKALQFL	3	254.1	161.52	P40227|P40227-2	HUMAN	HUMAN	58479.6	KK20240409_KN_Golub_Rishi_USP48_MV411_Ub_CV455070.30722.30722.3	2248.34	T-complex protein 1 subunit zeta| Isoform 2 of T-complex protein 1 subunit zeta	T-complex protein 1 subunit zeta	P40227_K127k_1_1_127_127	P40227	P40227_K127k_1_1_127_127
P40227_K129k_1_1_129_129	0.988302	0.525225	-0.892103	-0.347275	0.130395	10.147	-0.0184533	1.0712	0.970422	0.0966714	-0.0184533	1.0712	-0.0382397	1.87355	-0.34697	-0.08482	0.99677	-0.71314	-0.40729	-1.5282	-1.31592	-0.99411	-0.39396	P40227	CCT6A	P40227_K129k_1_1_129_129_CCT6A	0.0886667	-0.0933333	1.35833	-0.602	P40227	CCT6A	P40227_K129k_1_1_129_129_CCT6A	P40227	CCT6A	1	2	16.17	16.17	16.18	74.1	10	16.166	2	1	1	0	-190.165	-0.2	686.069	K129k	TMT16	128	(K)	EkALQFLEEVK	(V)	EK(0.99)ALQFLEEVK(0.0)	GFEAAKEkALQFLEE	4	254.1	161.52	P40227|P40227-2	HUMAN	HUMAN	58479.6	KK20240409_KN_Golub_Rishi_USP48_MV411_Ub_CV406080.38695.38695.3	2246.36	T-complex protein 1 subunit zeta| Isoform 2 of T-complex protein 1 subunit zeta	T-complex protein 1 subunit zeta	P40227_K129k_1_1_129_129	P40227	P40227_K129k_1_1_129_129
P40227_K138k_1_1_138_138	0.947257	0.461853	-0.900987	-0.214042	0.538743	11.9445	0.107113	1.481	0.883335	0.0639069	0.107113	1.481	0.151478	2.14283	0.29433	0.75198	0.53307	-1.39654	-1.98609	0.519	-1.17332	-1.29351	-0.07546	P40227	CCT6A	P40227_K138k_1_1_138_138_CCT6A	0.165	-0.106333	1.27267	-0.587333	P40227	CCT6A	P40227_K138k_1_1_138_138_CCT6A	P40227	CCT6A	1	1	21.76	15.18	21.76	88.9	11	99	1	1	1	0	-190.167	-1.8	613.02	K138k	TMT16	130	(K)	ALQFLEEVkVSR	(E)	ALQFLEEVK(1.0)VSR	LQFLEEVkVSREMDR	5	254.1	161.52	P40227|P40227-2	HUMAN	HUMAN	58479.6	KK20240409_KN_Golub_Rishi_USP48_MV411_Ub_CV406080.38028.38028.3	2027.21	T-complex protein 1 subunit zeta| Isoform 2 of T-complex protein 1 subunit zeta	T-complex protein 1 subunit zeta	P40227_K138k_1_1_138_138	P40227	P40227_K138k_1_1_138_138
P40227_K295k_1_1_295_295	0.558561	0.502309	-1.11955	-0.0654083	5.10397	10.7448	-0.690953	1.41734	0.308747	0.084241	-0.690953	1.41734	-1.08663	1.96603	-0.60497	1.18808	1.34667	-1.60514	0.21731	-0.9344	-2.23722	-1.62021	-0.53766	P40227	CCT6A	P40227_K295k_1_1_295_295_CCT6A	0.176667	-0.077	0.768667	-0.774667	P40227	CCT6A	P40227_K295k_1_1_295_295_CCT6A	P40227	CCT6A	1	1	15.52	12.24	3.27	73.6	13	13.788	2	1	1	0	-190.169	-1.8	718.411	K295k	TMT16	288	(K)	GFVVINQkGIDPFSLDALSK	(E)	GFVVINQK(0.99)GIDPFSLDALSK(0.0)	GFVVINQkGIDPFSL	8	254.1	161.52	P40227|P40227-2	HUMAN	HUMAN	58479.6	KK20240409_KN_Golub_Rishi_USP48_MV411_Ub_CV455070.45989.45989.4	3060.79	T-complex protein 1 subunit zeta| Isoform 2 of T-complex protein 1 subunit zeta	T-complex protein 1 subunit zeta	P40227_K295k_1_1_295_295	P40227	P40227_K295k_1_1_295_295
P40227_K365k_1_1_365_365	0.768548	0.906392	0.0183967	0.038175	2.41778	1.71596	0.27868	0.318237	0.573089	0.673604	0.27868	0.318237	0.587152	0.436811	-1.15417	1.41118	0.33487	-0.11414	-0.78199	0.5333	0.14438	-0.11091	0.43974	P40227	CCT6A	P40227_K365k_1_1_365_365_CCT6A	0.0616667	0.0713333	0.086	-0.275667	P40227	CCT6A	P40227_K365k_1_1_365_365_CCT6A	P40227	CCT6A	1	1	14.07	14.07	14.07	75.4	9	99	1	1	1	0	-190.168	-2	615.318	K365k	TMT16	360	(K)	FTFIEkCNNPR	(S)	FTFIEK(1.0)CNNPR	EKFTFIEkCNNPRSV	9	254.1	161.52	P40227|P40227-2	HUMAN	HUMAN	58479.6	KK20240409_KN_Golub_Rishi_USP48_MV411_Ub_CV406080.24664.24664.3	2034.11	T-complex protein 1 subunit zeta| Isoform 2 of T-complex protein 1 subunit zeta	T-complex protein 1 subunit zeta	P40227_K365k_1_1_365_365	P40227	P40227_K365k_1_1_365_365
P40227_K388k_1_1_388_388	0.305037	0.548688	-1.00039	-0.975975	9.93499	9.56017	1.04231	1.09114	0.101508	0.110658	1.04231	1.09114	1.84833	1.78705	-0.53487	0.02168	-0.77803	-0.39364	-2.01109	-2.1599	-0.21372	-0.37101	-0.85296	P40227	CCT6A	P40227_K388k_1_1_388_388_CCT6A	-0.0616667	-0.220667	0.727	-0.476667	P40227	CCT6A	P40227_K388k_1_1_388_388_CCT6A	P40227	CCT6A	1	2	12.19	12.19	12.19	58.7	10	99	1	1	1	0	-190.168	-2.4	425.749	K388k	TMT16	382	(K)	HTLTQIkDAVR	(D)	HTLTQIK(1.0)DAVR	KHTLTQIkDAVRDGL	10	254.1	161.52	P40227|P40227-2	HUMAN	HUMAN	58479.6	KK20240409_KN_Golub_Rishi_USP48_MV411_Ub_CV406080.18926.18926.4	1890.14	T-complex protein 1 subunit zeta| Isoform 2 of T-complex protein 1 subunit zeta	T-complex protein 1 subunit zeta	P40227_K388k_1_1_388_388	P40227	P40227_K388k_1_1_388_388
P40227_K530k_1_1_530_530	0.211658	0.913419	0.282913	-0.031375	12.7907	1.54226	0.90538	0.276803	0.0525927	0.701091	0.90538	0.276803	2.26856	0.397681	1.16053	0.52878	-1.36823	-0.05194	-0.48719	0.0298	0.79798	0.86909	0.53974	P40227	CCT6A	P40227_K530k_1_1_530_530_CCT6A	0.0783333	0.0603333	-0.301667	-0.0943333	P40227	CCT6A	P40227_K530k_1_1_530_530_CCT6A	P40227	CCT6A	1	6	7.7	7.7	7.7	60	7	99	1	1	1	0	-174.172	-2.5	592.815	M526m K530k	TMT16	524	(R)	AGmSSLkG	(-)	AGM(1.0)SSLK(1.0)G	RAGMSSLkG------	11	254.1	161.52	P40227|P40227-2	HUMAN	HUMAN	58479.6	KK20240409_KN_Golub_Rishi_USP48_MV411_Ub_CV455070.8368.8368.2	1358.8	T-complex protein 1 subunit zeta| Isoform 2 of T-complex protein 1 subunit zeta	T-complex protein 1 subunit zeta	P40227_K530k_1_1_530_530	P40227	P40227_K530k_1_1_530_530
P40227_K5k_1_1_5_5	0.452108	0.907836	-0.186353	-0.411875	6.77962	1.67024	0.64718	0.196137	0.209912	0.680732	0.64718	0.196137	1.36176	0.426356	-0.56437	-0.00372	-0.37333	-0.70874	-0.54219	-0.2789	0.51638	0.54539	-0.65006	P40227	CCT6A	P40227_K5k_1_1_5_5_CCT6A	-0.034	-0.0143333	-0.108667	-0.284	P40227	CCT6A	P40227_K5k_1_1_5_5_CCT6A	P40227	CCT6A	1	2	14.27	11.93	12.33	81.8	7	14.274	2	1	1	0	-190.165	-0.3	701.423	K5k	Acetyl	2	(M)	AAVkTLNPK	(A)	AAVK(0.99)TLNPK(0.0)	---MAAVkTLNPKAE	1	254.1	161.52	P40227|P40227-2	HUMAN	HUMAN	58479.6	KK20240409_KN_Golub_Rishi_USP48_MV411_Ub_CV455070.20285.20285.2	1592	T-complex protein 1 subunit zeta| Isoform 2 of T-complex protein 1 subunit zeta	T-complex protein 1 subunit zeta	P40227_K5k_1_1_5_5	P40227	P40227_K5k_1_1_5_5
P40306_K236k_1_1_236_236	0.78749	0.922498	0.393218	0.368593	2.19661	1.34455	0.245577	0.196327	0.60303	0.733745	0.245577	0.196327	0.541035	0.351857	0.60104	0.99161	-0.19238	-0.4412	0.57377	0.67872	0.45142	0.47238	0.62422	P40306	PSMB10	P40306_K236k_1_1_236_236_PSMB10	0.196	0.152	-0.157333	-0.166	P40306	PSMB10	P40306_K236k_1_1_236_236_PSMB10	P40306	PSMB10	1	2	19.82	19.82	19.82	89.9	10	99	1	1	1	0	-190.167	-1.9	544.979	K236k	TMT16	227	(R)	TLSSPTEPVkR	(S)	TLSSPTEPVK(1.0)R	SSPTEPVkRSGRYHF	2	1654.1	36.1	P40306	HUMAN	HUMAN	29221.1	KK20240409_KN_Golub_Rishi_USP48_MV411_Ub_CV455070.13075.13252.3	1823.09	Proteasome subunit beta type-10	Proteasome subunit beta type-10	P40306_K236k_1_1_236_236	P40306	P40306_K236k_1_1_236_236
P40306_K31k_1_1_31_31	0.108995	0.715197	-0.0716983	-0.555973	18.2168	5.56506	1.72454	0.755993	0.0150771	0.277648	1.72454	0.755993	3.07683	1.16284	0.95854	-0.44859	-1.04388	-0.2637	-1.07003	-1.46818	0.77822	1.61568	-0.02218	P40306	PSMB10	P40306_K31k_1_1_31_31_PSMB10	0.0663333	-0.095	-0.115667	-0.0776667	P40306	PSMB10	P40306_K31k_1_1_31_31_PSMB10	P40306	PSMB10	1	1	16.28	16.28	16.28	58.4	9	99	1	1	1	0	-190.167	-1.6	402.003	K31k	TMT16	26	(R)	VLPGLkVPHAR	(K)	VLPGLK(1.0)VPHAR	ERVLPGLkVPHARKT	1	1654.1	36.1	P40306	HUMAN	HUMAN	29221.1	KK20240409_KN_Golub_Rishi_USP48_MV411_Ub_CV406080.22355.22355.4	1795.16	Proteasome subunit beta type-10	Proteasome subunit beta type-10	P40306_K31k_1_1_31_31	P40306	P40306_K31k_1_1_31_31
P40429_K103k_1_1_103_103	0.56083	0.961213	0.0727233	0.328737	5.0688	0.745361	-0.41632	0.0957067	0.311258	0.842294	-0.41632	0.0957067	-1.07992	0.20531	-0.01765	0.70184	0.44558	0.22614	0.14044	0.47607	-0.24762	-0.02837	-0.13032	P40429	RPL13A	P40429_K103k_1_1_103_103_RPL13A	0.111667	0.137333	-0.009	-0.356	P40429	RPL13A	P40429_K103k_1_1_103_103_RPL13A	P40429	RPL13A	1	2	11.44	10.74	8.49	65.3	7	8.489	2	1	1	0	-190.161	1.7	636.359	K103k	Hydrogen	102	(R)	LkVFDGIPPPYDK	(K)	LK(0.99)VFDGIPPPYDK(0.0)	QAALDRLkVFDGIPP	4	280.1	153.77	P40429|A0A7I2V2L9|A0A7I2V5L3|Q8J015	HUMAN	HUMAN	23633.9	KK20240409_KN_Golub_Rishi_USP48_MV411_Ub_CV455070.29972.29972.3	2097.22	60S ribosomal protein L13a	60S ribosomal protein L13a	P40429_K103k_1_1_103_103	P40429	P40429_K103k_1_1_103_103
P40429_K114k_1_1_114_114	0.0955557	0.415711	0.850357	1.05222	19.1391	13.5678	-1.51052	-1.10679	0.0121923	0.0439769	-1.51052	-1.10679	-3.21102	-2.37412	0.47255	0.19474	0.82918	1.83694	1.63934	1.34057	0.63198	0.28013	-0.62682	P40429	RPL13A	P40429_K114k_1_1_114_114_RPL13A	0.153	0.419	-0.3	-0.290667	P40429	RPL13A	P40429_K114k_1_1_114_114_RPL13A	P40429	RPL13A	1	2	21.93	21.93	18.26	91.1	11	1.68	2	1	1	0	-190.166	-1	700.065	K114k	TMT16	104	(K)	VFDGIPPPYDkK	(K)	VFDGIPPPYDK(0.99)K(0.0)	GIPPPYDkKKRMVVP	5	280.1	153.77	P40429|A0A7I2V2L9|A0A7I2V5L3|Q8J015|Q6NVV1	HUMAN	HUMAN	23633.9	KK20240409_KN_Golub_Rishi_USP48_MV411_Ub_CV455070.29951.30128.3	2288.35	60S ribosomal protein L13a	60S ribosomal protein L13a	P40429_K114k_1_1_114_114	P40429	P40429_K114k_1_1_114_114
P40429_K125k_1_1_125_125	0.608509	0.898237	0.0692067	0.160387	4.34706	1.91032	-0.433687	-0.251327	0.367531	0.644122	-0.433687	-0.251327	-0.954278	-0.479334	0.31035	0.17444	-0.38062	-0.28856	0.20044	0.94627	-0.21292	-0.04657	-0.18342	P40429	RPL13A	P40429_K125k_1_1_125_125_RPL13A	0.0413333	0.135667	-0.0443333	-0.360333	P40429	RPL13A	P40429_K125k_1_1_125_125_RPL13A	P40429	RPL13A	1	4	16.79	16.79	16.79	79	10	99	1	1	1	0	-174.173	-2.2	539.665	M118m K125k	TMT16	118	(R)	mVVPAALkVVR	(L)	M(1.0)VVPAALK(1.0)VVR	MVVPAALkVVRLKPT	6	280.1	153.77	P40429|A0A7I2V2L9|A0A7I2V5L3|Q8J015|Q6NVV1	HUMAN	HUMAN	23633.9	KK20240409_KN_Golub_Rishi_USP48_MV411_Ub_CV406080.25361.25361.3	1791.15	60S ribosomal protein L13a	60S ribosomal protein L13a	P40429_K125k_1_1_125_125	P40429	P40429_K125k_1_1_125_125
P40429_K148k_1_1_148_148	0.0624294	0.184887	1.21572	1.30819	22.3979	24.1592	-2.10619	-1.92126	0.00575718	0.00383775	-2.10619	-1.92126	-3.72603	-3.97305	0.38045	0.52434	0.13788	2.75104	2.25884	1.79657	0.44768	-0.86927	0.90948	P40429	RPL13A	P40429_K148k_1_1_148_148_RPL13A	0.111667	0.561	-0.150333	-0.271	P40429	RPL13A	P40429_K148k_1_1_148_148_RPL13A	P40429	RPL13A	1	1	20.08	20.08	20.08	76.4	14	20.078	2	1	1	0	-190.164	0	724.652	K148k	TMT16	141	(R)	LAHEVGWkYQAVTATLEEK	(R)	LAHEVGWK(0.99)YQAVTATLEEK(0.0)	LAHEVGWkYQAVTAT	8	280.1	153.77	P40429|A0A7I2V2L9|A0A7I2V5L3|Q8J015	HUMAN	HUMAN	23633.9	KK20240409_KN_Golub_Rishi_USP48_MV411_Ub_CV406080.36024.36024.4	3085.75	60S ribosomal protein L13a	60S ribosomal protein L13a	P40429_K148k_1_1_148_148	P40429	P40429_K148k_1_1_148_148
P40429_K159k_1_1_159_159	0.0409642	0.300555	0.479907	0.61062	26.0057	18.1563	-2.95402	-2.69259	0.00250861	0.0152886	-2.95402	-2.69259	-4.3248	-3.0589	0.94805	-2.38656	-0.76852	0.96274	2.20894	2.69907	-1.65572	-1.58307	0.24748	P40429	RPL13A	P40429_K159k_1_1_159_159_RPL13A	-0.1	0.486667	0.037	-0.622	P40429	RPL13A	P40429_K159k_1_1_159_159_RPL13A	P40429	RPL13A	1	2	20.49	20.49	20.49	85.5	10	99	1	1	1	0	-190.169	-2.5	609.668	K159k	TMT16	149	(K)	YQAVTATLEEkR	(K)	YQAVTATLEEK(1.0)R	VTATLEEkRKEKAKI	9	280.1	153.77	P40429|A0A7I2V2L9|A0A7I2V5L3|Q8J015|Q6NVV1	HUMAN	HUMAN	23633.9	KK20240409_KN_Golub_Rishi_USP48_MV411_Ub_CV455070.23662.23662.3	2017.16	60S ribosomal protein L13a	60S ribosomal protein L13a	P40429_K159k_1_1_159_159	P40429	P40429_K159k_1_1_159_159
P40429_K197k_1_1_197_197	0.878169	0.963583	0.000656667	-0.0155467	1.26438	0.715517	0.144613	0.112207	0.747415	0.848102	0.144613	0.112207	0.333233	0.197636	0.57575	-0.84486	0.39078	-0.07116	-0.53906	0.39527	-0.21292	0.15003	0.28178	P40429	RPL13A	P40429_K197k_1_1_197_197_RPL13A	0.0593333	0.064	-0.02	-0.289	P40429	RPL13A	P40429_K197k_1_1_197_197_RPL13A	P40429	RPL13A	1	2	18.78	18.57	17.52	88.6	11	99	1	1	1	0	-190.167	-1.8	597.682	K197k	TMT16	192	(K)	YTEVLkTHGLLV	(-)	YTEVLK(1.0)THGLLV	DKYTEVLkTHGLLV-	10	280.1	153.77	P40429|A0A7I2V2L9|Q8J015	HUMAN	HUMAN	23633.9	KK20240409_KN_Golub_Rishi_USP48_MV411_Ub_CV406080.33920.33920.3	1981.2	60S ribosomal protein L13a	60S ribosomal protein L13a	P40429_K197k_1_1_197_197	P40429	P40429_K197k_1_1_197_197
P40429_K25k_1_1_25_25	0.0948961	0.53198	1.03919	1.35882	19.2006	9.99784	-1.65299	-1.01373	0.0120211	0.10005	-1.65299	-1.01373	-3.22195	-1.85142	0.40625	1.26984	0.87978	2.00554	2.48374	1.10777	0.10348	-0.22497	0.75958	P40429	RPL13A	P40429_K25k_1_1_25_25_RPL13A	0.221667	0.471667	-0.306333	-0.249	P40429	RPL13A	P40429_K25k_1_1_25_25_RPL13A	P40429	RPL13A	1	2	18.64	18.64	18.64	87.3	12	99	1	1	1	0	-190.169	-2.4	590.713	K25k	TMT16	19	(R)	LAAIVAkQVLLGR	(K)	LAAIVAK(1.0)QVLLGR	RLAAIVAkQVLLGRK	1	280.1	153.77	P40429|A0A7I2V5L3	HUMAN	HUMAN	23633.9	KK20240409_KN_Golub_Rishi_USP48_MV411_Ub_CV455070.41156.41156.3	1960.29	60S ribosomal protein L13a	60S ribosomal protein L13a	P40429_K25k_1_1_25_25	P40429	P40429_K25k_1_1_25_25
P40429_K53k_1_1_53_53	0.941601	0.739331	0.374957	0.0465533	0.598476	5.09006	0.0743467	-0.58246	0.871269	0.309738	0.0743467	-0.58246	0.167252	-1.08214	0.05605	-1.01226	0.22218	-0.12886	0.59014	0.55207	0.84058	0.39503	0.00078	P40429	RPL13A	P40429_K53k_1_1_53_53_RPL13A	-0.012	0.146	-0.848333	-0.191	P40429	RPL13A	P40429_K53k_1_1_53_53_RPL13A	P40429	RPL13A	1	2	11.14	11.14	11.14	60.5	7	99	1	1	1	0	-190.168	-3	481.298	K53k	TMT16	52	(K)	LkYLAFLR	(K)	LK(1.0)YLAFLR	NFYRNKLkYLAFLRK	2	280.1	153.77	P40429|A0A7I2V5L3	HUMAN	HUMAN	23633.9	KK20240409_KN_Golub_Rishi_USP48_MV411_Ub_CV406080.36364.36364.3	1632.05	60S ribosomal protein L13a	60S ribosomal protein L13a	P40429_K53k_1_1_53_53	P40429	P40429_K53k_1_1_53_53
P40429_K91k_1_1_91_91	0.89259	0.872387	0.462623	0.398987	1.1015	2.40959	-0.153387	-0.28066	0.775979	0.574171	-0.153387	-0.28066	-0.294258	-0.584984	0.60895	0.06284	0.10418	0.55454	0.91984	0.14357	1.22998	0.28923	-0.36142	P40429	RPL13A	P40429_K91k_1_1_91_91_RPL13A	0.0993333	0.190667	-0.797333	-0.204	P40429	RPL13A	P40429_K91k_1_1_91_91_RPL13A	P40429	RPL13A	1	1	5.56	5.56	5.56	58.7	6	2.769	2	1	1	0	-190.17	-3.5	409.247	K91k	TMT16	86	(R)	GMLPHkTK	(R)	GMLPHK(0.99)TK(0.0)	VRGMLPHkTKRGQAA	3	280.1	153.77	P40429|A0A7I2V2L9|A0A7I2V5L3|Q8J015	HUMAN	HUMAN	23633.9	KK20240409_KN_Golub_Rishi_USP48_MV411_Ub_CV455070.12354.12354.4	1824.13	60S ribosomal protein L13a	60S ribosomal protein L13a	P40429_K91k_1_1_91_91	P40429	P40429_K91k_1_1_91_91
P40616_K104k_1_1_104_104	0.32173	0.994484	-1.36244	-0.870808	9.50651	0.122326	-0.957783	0.0254767	0.112034	0.972226	-0.957783	0.0254767	-1.78361	0.0359005	-2.09831	-0.27252	-0.20338	-1.89756	-0.37101	-0.38207	-2.10311	-1.97334	-1.44754	P40616	ARL1	P40616_K104k_1_1_104_104_ARL1	-0.219	-0.055	0.236333	-0.868	P40616	ARL1	P40616_K104k_1_1_104_104_ARL1	P40616	ARL1	1	2	18.63	15.33	18.63	74.1	15	99	1	1	1	0	-190.176	-4.7	822.111	K104k	TMT16	100	(R)	IGISkSELVAMLEEEELR	(K)	IGISK(1.0)SELVAMLEEEELR	RDRIGISkSELVAML	2	464.1	110.79	F8VYN9|P40616|P40616-2|B4DZG7	HUMAN	HUMAN	20531.3	KK20240409_KN_Golub_Rishi_USP48_MV411_Ub_CV455070.44465.44465.3	2654.49	ADP-ribosylation factor-like protein 1| Isoform 2 of ADP-ribosylation factor-like protein 1	ADP-ribosylation factor-like protein 1	P40616_K104k_1_1_104_104	P40616	P40616_K104k_1_1_104_104
P40616_K118k_1_1_118_118	0.711954	0.834624	-1.27985	-1.46342	3.06411	3.1233	-0.397683	-0.764823	0.493843	0.487159	-0.397683	-0.764823	-0.716672	-0.727766	-4.44611	0.05198	-1.14338	-1.10766	-0.66081	-1.47457	-1.91541	-2.09734	-0.42334	P40616	ARL1	P40616_K118k_1_1_118_118_ARL1	-0.484333	-0.0916667	0.351667	-0.754333	P40616	ARL1	P40616_K118k_1_1_118_118_ARL1	P40616	ARL1	1	1	6.97	6.97	6.97	53.2	9	6.966	2	1	1	0	-190.164	0.1	609.057	K118k	TMT16	118	(R)	kAILVVFANK	(Q)	K(0.99)AILVVFANK(0.0)	LEEEELRkAILVVFA	3	464.1	110.79	F8VYN9|P40616|P40616-2|B4DZG7	HUMAN	HUMAN	20531.3	KK20240409_KN_Golub_Rishi_USP48_MV411_Ub_CV406080.34900.34900.3	2015.32	ADP-ribosylation factor-like protein 1| Isoform 2 of ADP-ribosylation factor-like protein 1	ADP-ribosylation factor-like protein 1	P40616_K118k_1_1_118_118	P40616	P40616_K118k_1_1_118_118
P40616_K157k_1_1_157_157	0.377696	0.305278	-0.771255	-0.497075	8.17839	17.902	0.94065	1.48901	0.152111	0.0162105	0.94065	1.48901	1.58184	3.00913	0.04309	0.32078	0.37842	-1.86206	-0.81561	-1.04707	-0.02401	-1.40164	0.52286	P40616	ARL1	P40616_K157k_1_1_157_157_ARL1	0.0596667	-0.128667	1.36467	-0.395333	P40616	ARL1	P40616_K157k_1_1_157_157_ARL1	P40616	ARL1	1	2	13.58	10.9	13.58	76.8	9	9.343	2	1	1	0	-190.173	-4.4	644.709	K157k	TMT16	153	(K)	WQIFkTSATK	(G)	WQIFK(0.99)TSATK(0.0)	DRKWQIFkTSATKGT	4	464.1	110.79	F8VYN9|P40616|P40616-2|B4DZG7|F8W1Z8	HUMAN	HUMAN	20531.3	KK20240409_KN_Golub_Rishi_USP48_MV411_Ub_CV406080.30382.30382.3	2122.28	ADP-ribosylation factor-like protein 1| Isoform 2 of ADP-ribosylation factor-like protein 1	ADP-ribosylation factor-like protein 1	P40616_K157k_1_1_157_157	P40616	P40616_K157k_1_1_157_157
P40616_K162k_1_1_162_162	0.227547	0.574985	-0.925972	0.145942	12.2581	8.91599	-1.34452	0.79931	0.0594552	0.128351	-1.34452	0.79931	-2.19374	1.68957	0.38589	0.41718	0.83372	-0.66396	-0.17111	0.07393	-2.89931	-0.86934	-1.02604	P40616	ARL1	P40616_K162k_1_1_162_162_ARL1	0.133	0.083	0.932	-0.777667	P40616	ARL1	P40616_K162k_1_1_162_162_ARL1	P40616	ARL1	1	2	26.25	26.25	26.25	90	18	26.254	2	1	1	0	-190.174	-3.2	1001.53	K162k	TMT16	158	(K)	TSATkGTGLDEAMEWLVETLK	(S)	TSATK(0.99)GTGLDEAMEWLVETLK(0.0)	IFKTSATkGTGLDEA	5	464.1	110.79	P40616|P40616-2|B4DZG7|F8W1Z8	HUMAN	HUMAN	20531.3	KK20240409_KN_Golub_Rishi_USP48_MV411_Ub_CV406080.56025.56025.3	3192.76	ADP-ribosylation factor-like protein 1| Isoform 2 of ADP-ribosylation factor-like protein 1	ADP-ribosylation factor-like protein 1	P40616_K162k_1_1_162_162	P40616	P40616_K162k_1_1_162_162
P40616_K178k_1_1_178_178	0.0224644	0.936499	-1.64671	-0.218408	32.0081	1.17462	-2.53132	0.325277	0.000629778	0.763023	-2.53132	0.325277	-5.38438	0.311808	-2.64011	0.88878	1.58402	-0.94356	0.25849	-0.45807	-2.71151	-3.30714	-2.71844	P40616	ARL1	P40616_K178k_1_1_178_178_ARL1	-0.0503333	0.0533333	0.195	-1.209	P40616	ARL1	P40616_K178k_1_1_178_178_ARL1	P40616	ARL1	1	2	26.15	26.15	26.15	90.5	16	99	1	1	1	0	-190.162	0.7	818.428	K178k	TMT16	163	(K)	GTGLDEAMEWLVETLkSR	(Q)	GTGLDEAMEWLVETLK(1.0)SR	EWLVETLkSRQ----	6	464.1	110.79	P40616|P40616-2|B4DZG7|F8W1Z8	HUMAN	HUMAN	20531.3	KK20240409_KN_Golub_Rishi_USP48_MV411_Ub_CV406080.57363.57363.3	2643.43	ADP-ribosylation factor-like protein 1| Isoform 2 of ADP-ribosylation factor-like protein 1	ADP-ribosylation factor-like protein 1	P40616_K178k_1_1_178_178	P40616	P40616_K178k_1_1_178_178
P40692_K722k_1_1_722_722	0.919358	0.980573	-0.502707	-0.564122	0.852497	0.417537	0.231413	0.108583	0.82177	0.908336	0.231413	0.108583	0.232763	0.118771	-0.67901	0.6267	-1.47718	-0.94514	-2.11222	1.20212	-1.26039	-1.25742	1.35681	P40692	MLH1	P40692_K722k_1_1_722_722_MLH1	-0.0706667	-0.0146667	0.344	-0.427	P40692	MLH1	P40692_K722k_1_1_722_722_MLH1	P40692	MLH1	1	2	15.5	15.5	15.5	64.8	11	99	1	1	1	0	-190.175	-5.4	484.027	K722k	TMT16	714	(K)	WTVEHIVYkALR	(S)	WTVEHIVYK(1.0)ALR	TVEHIVYkALRSHIL	2	887.1	69.21	P40692|P40692-3|P40692-2|A0A669KB03	HUMAN	HUMAN	85227	KK20240409_KN_Golub_Rishi_USP48_MV411_Ub_CV406080.34277.34277.4	2123.26	DNA mismatch repair protein Mlh1| Isoform 3 of DNA mismatch repair protein Mlh1| Isoform 2 of DNA mismatch repair protein Mlh1	DNA mismatch repair protein Mlh1	P40692_K722k_1_1_722_722	P40692	P40692_K722k_1_1_722_722
P40692_K751k_1_1_751_751	0.0704953	0.961213	0.72446	1.53564	21.568	0.743994	-1.76612	-0.14375	0.0069694	0.84256	-1.76612	-0.14375	-3.58634	-0.205061	0.13919	2.635	1.61712	1.28246	2.21448	1.32562	0.47451	-0.66462	-0.28569	P40692	MLH1	P40692_K751k_1_1_751_751_MLH1	0.38	0.45	-0.294333	-0.370667	P40692	MLH1	P40692_K751k_1_1_751_751_MLH1	P40692	MLH1	1	1	26.73	20.4	23.31	84	18	99	1	1	1	0	-190.179	-4.8	788.415	K751k	TMT16	733	(K)	HFTEDGNILQLANLPDLYkVFER	(C)	HFTEDGNILQLANLPDLYK(1.0)VFER	ANLPDLYkVFERC--	3	887.1	69.21	P40692|P40692-3|P40692-2|A0A669KB03	HUMAN	HUMAN	85227	KK20240409_KN_Golub_Rishi_USP48_MV411_Ub_CV455070.50167.50167.4	3340.82	DNA mismatch repair protein Mlh1| Isoform 3 of DNA mismatch repair protein Mlh1| Isoform 2 of DNA mismatch repair protein Mlh1	DNA mismatch repair protein Mlh1	P40692_K751k_1_1_751_751	P40692	P40692_K751k_1_1_751_751
P40692_K84k_1_1_84_84	0.505025	0.656266	-1.25837	-0.375788	5.87546	6.83157	-0.811987	0.953183	0.258496	0.207417	-0.811987	0.953183	-1.21608	1.36954	-1.23561	1.2657	0.27232	-1.05164	-0.31362	-1.19188	-2.46679	-2.32812	-0.19819	P40692	MLH1	P40692_K84k_1_1_84_84_MLH1	0.0593333	-0.0706667	1.85567	-0.826667	P40692	MLH1	P40692_K84k_1_1_84_84_MLH1	P40692	MLH1	1	1	26.98	26.98	26.98	82.8	18	99	1	1	1	0	-190.173	-3	939.483	K84k	TMT16	80	(R)	FTTSkLQSFEDLASISTYGFR	(G)	FTTSK(1.0)LQSFEDLASISTYGFR	CERFTTSkLQSFEDL	1	887.1	69.21	P40692|A0A669KBK2|A0A669KBB4|A0A669KB03	HUMAN	HUMAN	85227	KK20240409_KN_Golub_Rishi_USP48_MV411_Ub_CV406080.46950.46950.3	3006.61	DNA mismatch repair protein Mlh1| Isoform 3 of DNA mismatch repair protein Mlh1| Isoform 2 of DNA mismatch repair protein Mlh1	DNA mismatch repair protein Mlh1	P40692_K84k_1_1_84_84	P40692	P40692_K84k_1_1_84_84
P40763_K180k_1_1_180_180	0.329273	0.986149	-0.318055	-1.44171	9.29546	0.304387	2.38578	0.13846	0.117613	0.932312	2.38578	0.13846	1.75271	0.0875989	0.4517	-0.47757	-4.09158	0.13674	0.17671	-4.84628	1.90323	-0.72329	1.44456	P40763	STAT3	P40763_K180k_1_1_180_180_STAT3	-0.339667	-0.252	0.088	0.0316667	P40763	STAT3	P40763_K180k_1_1_180_180_STAT3	P40763	STAT3	1	1	26.16	26.16	26.16	88.2	16	99	1	1	1	0	-190.174	-3.7	875.436	K180k	TMT16	178	(K)	TLkSQGDMQDLNGNNQSVTR	(Q)	TLK(1.0)SQGDMQDLNGNNQSVTR	DFNYKTLkSQGDMQD	1	1536.1	39.87	A0A7I2V3V0|A0A7I2V5N9|P40763|P40763-2|A0A7I2V2G1|A0A7I2V444|A0A7I2YQR5|A0A7I2YQI1|A0A7I2V4C8|A0A7I2V4R3|A0A7I2V552|A0A7I2V4R2|A0A7I2YQD2|P40763-3|A0A7I2V395|G8JLH9|A0A7I2V2T1|A0A7I2V4F6	HUMAN	HUMAN	88865	KK20240409_KN_Golub_Rishi_USP48_MV411_Ub_CV455070.17387.17387.3	2814.47	Signal transducer and activator of transcription 3| Isoform Del-701 of Signal transducer and activator of transcription 3| Isoform 3 of Signal transducer and activator of transcription 3	Signal transducer and activator of transcription 3	P40763_K180k_1_1_180_180	P40763	P40763_K180k_1_1_180_180
P40763_K294k_1_1_294_294	0.982924	0.632375	0.0292617	-0.346463	0.174319	7.34438	0.0326767	-0.718773	0.960656	0.184315	0.0326767	-0.718773	0.0508902	-1.44849	-0.3039	-0.71087	-1.10278	0.49174	-0.33289	-0.12008	1.25313	-1.15889	0.04256	P40763	STAT3	P40763_K294k_1_1_294_294_STAT3	-0.187	0.0723333	0.0783333	-0.228333	P40763	STAT3	P40763_K294k_1_1_294_294_STAT3	P40763	STAT3	1	1	13.71	13.71	13.71	69.7	9	99	1	1	1	0	-190.167	-1.6	455.005	K294k	TMT16	291	(K)	VSYkGDPIVQHR	(P)	VSYK(1.0)GDPIVQHR	LQQKVSYkGDPIVQH	2	1536.1	39.87	A0A7I2V3V0|A0A7I2V5N9|P40763|P40763-2|A0A7I2V2G1|A0A7I2V444|A0A7I2YQR5|A0A7I2YQI1|A0A7I2V4C8|A0A7I2V4R3|A0A7I2V552|A0A7I2V4R2|A0A7I2YQD2|P40763-3|A0A7I2V395|G8JLH9|A0A7I2V2T1|A0A7I2V4F6	HUMAN	HUMAN	88865	KK20240409_KN_Golub_Rishi_USP48_MV411_Ub_CV406080.14843.14843.4	2007.16	Signal transducer and activator of transcription 3| Isoform Del-701 of Signal transducer and activator of transcription 3| Isoform 3 of Signal transducer and activator of transcription 3	Signal transducer and activator of transcription 3	P40763_K294k_1_1_294_294	P40763	P40763_K294k_1_1_294_294
P40855_K107k_1_1_107_107	0.470459	0.772501	0.402498	0.902373	6.43551	4.34289	-0.544203	0.455547	0.227221	0.367884	-0.544203	0.455547	-1.30653	0.952435	1.37749	1.18069	0.83226	0.22045	0.84185	0.9615	0.31705	-0.05925	0.13339	P40855	PEX19	P40855_K107k_1_1_107_107_PEX19	0.334	0.414333	-0.698	-0.314333	P40855	PEX19	P40855_K107k_1_1_107_107_PEX19	P40855	PEX19	1	2	26.5	26.5	26.5	90.8	20	99	1	1	1	0	-190.167	-0.8	732.88	K107k	TMT16	93	(K)	ELAEEEPHLVEQFQkLSEAAGR	(V)	ELAEEEPHLVEQFQK(1.0)LSEAAGR	HLVEQFQkLSEAAGR	2	770.1	78.27	P40855|P40855-5|B7Z8B3|E9PS71	HUMAN	HUMAN	33091.2	KK20240409_KN_Golub_Rishi_USP48_MV411_Ub_CV455070.38604.38768.4	3118.67	Peroxisomal biogenesis factor 19| Isoform 5 of Peroxisomal biogenesis factor 19	Peroxisomal biogenesis factor 19	P40855_K107k_1_1_107_107	P40855	P40855_K107k_1_1_107_107
P40855_K130k_1_1_130_130	0.795276	0.350324	0.120182	0.93229	2.12082	16.1686	-0.249103	1.37511	0.613646	0.0241622	-0.249103	1.37511	-0.524985	2.75347	1.42909	1.61179	1.81866	-0.21885	0.07235	0.8807	-0.32265	0.48215	-0.17261	P40855	PEX19	P40855_K130k_1_1_130_130_PEX19	0.445	0.324333	-0.951	-0.348667	P40855	PEX19	P40855_K130k_1_1_130_130_PEX19	P40855	PEX19	1	1	26.43	23.98	26.43	92.2	18	11.356	2	1	1	0	-190.182	-5.2	835.678	K130k	TMT16	115	(R)	VGSDMTSQQEFTSCLkETLSGLAK	(N)	VGSDMTSQQEFTSCLK(0.99)ETLSGLAK(0.0)	QEFTSCLkETLSGLA	3	770.1	78.27	P40855|P40855-5	HUMAN	HUMAN	33091.2	KK20240409_KN_Golub_Rishi_USP48_MV411_Ub_CV406080.46476.46476.4	3529.87	Peroxisomal biogenesis factor 19| Isoform 5 of Peroxisomal biogenesis factor 19	Peroxisomal biogenesis factor 19	P40855_K130k_1_1_130_130	P40855	P40855_K130k_1_1_130_130
P40855_K52k_1_1_52_52	0.517096	0.952596	0.196515	-0.150177	5.67882	0.881123	0.872963	0.17958	0.270469	0.816371	0.872963	0.17958	1.18349	0.239856	0.64409	-0.65001	-0.17524	-1.79855	0.69195	0.3867	1.14105	1.00545	-0.24751	P40855	PEX19	P40855_K52k_1_1_52_52_PEX19	0.0676667	0.212333	-0.682667	-0.158667	P40855	PEX19	P40855_K52k_1_1_52_52_PEX19	P40855	PEX19	1	1	25.34	21.99	20.1	91.8	16	24.853	2	1	1	0	-190.169	-1.6	721.899	K52k	TMT16	32	(K)	AKPSPAPPSTTTAPDASGPQkR	(S)	AK(0.0)PSPAPPSTTTAPDASGPQK(0.99)R	PDASGPQkRSPGDTA	1	770.1	78.27	P40855|B7Z8B3|E9PS71	HUMAN	HUMAN	33091.2	KK20240409_KN_Golub_Rishi_USP48_MV411_Ub_CV406080.14983.14983.4	3074.74	Peroxisomal biogenesis factor 19| Isoform 5 of Peroxisomal biogenesis factor 19	Peroxisomal biogenesis factor 19	P40855_K52k_1_1_52_52	P40855	P40855_K52k_1_1_52_52
P40925-3_K125k_1_1_125_125	0.145381	0.577544	0.156743	-0.278375	15.9159	8.73399	1.98935	1.11911	0.0256102	0.133845	1.98935	1.11911	2.73378	1.66419	0.57664	-0.69097	0.95787	-0.23118	-0.37125	-1.91136	-0.23838	1.68528	2.00735	P40925	MDH1	P40925-3_K125k_1_1_125_125_MDH1	0.12	-0.082	0.0473333	0.0733333	P40925	MDH1	P40925-3_K125k_1_1_125_125_MDH1	P40925-3	MDH1	1	1	6.84	6.21	6.84	57.8	6	6.838	2	1	1	0	-190.17	-3.7	514.658	K125k	TMT16	122	(K)	ANVkIFK	(S)	ANVK(0.99)IFK(0.0)	DLLKANVkIFKSQGA	1	2031.1	28.05	A0A5K1VW95|P40925-3|P40925-2	HUMAN	HUMAN	38912.2	KK20240409_KN_Golub_Rishi_USP48_MV411_Ub_CV406080.23236.23236.3	1732.13	Isoform 3 of Malate dehydrogenase, cytoplasmic| Malate dehydrogenase, cytoplasmic| Isoform 2 of Malate dehydrogenase, cytoplasmic	Isoform 3 of Malate dehydrogenase, cytoplasmic	P40925-3_K125k_1_1_125_125	P40925-3	P40925-3_K125k_1_1_125_125
P40925-3_K254k_1_1_254_254	0.251181	0.98346	0.145343	-0.329792	11.532	0.34193	0.999547	0.0492767	0.0702752	0.924287	0.999547	0.0492767	2.08352	0.0979729	0.15274	-0.18387	-0.88433	-0.59948	-0.47615	0.01234	-0.00538	0.62968	1.31105	P40925	MDH1	P40925-3_K254k_1_1_254_254_MDH1	-0.0306667	0.0183333	-0.177333	-0.095	P40925	MDH1	P40925-3_K254k_1_1_254_254_MDH1	P40925-3	MDH1	1	1	12.11	5.95	12.11	85.1	7	99	1	1	1	0	-190.169	-3.8	401.92	K254k	TMT16	249	(R)	GAAVIkAR	(K)	GAAVIK(1.0)AR	QRGAAVIkARKLSSA	2	2031.1	28.05	A0A5K1VW95|P40925-3|P40925-2|B9A041|B8ZZ51	HUMAN	HUMAN	38912.2	KK20240409_KN_Golub_Rishi_USP48_MV411_Ub_CV455070.8836.8836.3	1393.91	Isoform 3 of Malate dehydrogenase, cytoplasmic| Malate dehydrogenase, cytoplasmic| Isoform 2 of Malate dehydrogenase, cytoplasmic	Isoform 3 of Malate dehydrogenase, cytoplasmic	P40925-3_K254k_1_1_254_254	P40925-3	P40925-3_K254k_1_1_254_254
P40926_K307k_1_1_307_307	0.427813	0.490814	0.15581	-0.681708	7.19757	11.0534	0.671353	-1.00368	0.190653	0.0784627	0.671353	-1.00368	1.42805	-2.00722	-0.84577	-1.15656	-1.54832	-0.51183	0.38588	-0.41365	0.5115	-0.00822	0.97118	P40926	MDH2	P40926_K307k_1_1_307_307_MDH2	-0.24	0.0366667	0.239	-0.173667	P40926	MDH2	P40926_K307k_1_1_307_307_MDH2	P40926	MDH2	1	1	5.87	5.87	5.87	45.1	9	5.873	2	1	1	0	-190.166	-0.8	710.739	K307k	TMT16	302	(K)	NLGIGkVSSFEEK	(M)	NLGIGK(0.99)VSSFEEK(0.0)	EKNLGIGkVSSFEEK	1	3922.1	5.87	P40926|P40926-2|G3XAL0	HUMAN	HUMAN	35959.1	KK20240409_KN_Golub_Rishi_USP48_MV411_Ub_CV406080.28922.28922.3	2320.37	Malate dehydrogenase, mitochondrial| Isoform 2 of Malate dehydrogenase, mitochondrial	Malate dehydrogenase, mitochondrial	P40926_K307k_1_1_307_307	P40926	P40926_K307k_1_1_307_307
P40937_K144k_1_1_144_144	0.635969	0.99918	-0.280775	-0.522942	3.99379	0.0265856	0.479763	-0.00457	0.398677	0.993897	0.479763	-0.00457	0.891112	-0.00788311	0.09369	-0.16179	-1.50758	-0.57393	-0.09681	-0.89123	-0.37712	-0.68278	0.93722	P40937	RFC5	P40937_K144k_1_1_144_144_RFC5	-0.0333333	-0.032	0.123667	-0.324	P40937	RFC5	P40937_K144k_1_1_144_144_RFC5	P40937	RFC5	1	1	4.56	4.56	4.56	43.4	8	99	1	1	1	0	-190.17	-3.6	552.306	K144k	TMT16	141	(R)	VIEkFTENTR	(F)	VIEK(1.0)FTENTR	ALRRVIEkFTENTRF	2	1423.1	43.14	P40937|P40937-2	HUMAN	HUMAN	38781.2	KK20240409_KN_Golub_Rishi_USP48_MV411_Ub_CV455070.23615.23615.3	1845.07	Replication factor C subunit 5| Isoform 2 of Replication factor C subunit 5	Replication factor C subunit 5	P40937_K144k_1_1_144_144	P40937	P40937_K144k_1_1_144_144
P40937_K160k_1_1_160_160	0.042889	0.822749	-1.69791	0.810142	25.5795	3.37136	-4.12477	0.89133	0.00276726	0.460112	-4.12477	0.89133	-4.25247	0.775259	-0.66191	1.72981	2.69952	-1.78983	0.77249	2.11077	-4.20512	-4.40008	-2.67568	P40937	RFC5	P40937_K160k_1_1_160_160_RFC5	0.355333	0.145333	0.106	-1.48633	P40937	RFC5	P40937_K160k_1_1_160_160_RFC5	P40937	RFC5	1	1	12.44	12.44	12.44	65.2	12	99	1	1	1	0	-190.166	-0.7	872.143	K160k	TMT16	151	(R)	FCLICNYLSkIIPALQSR	(C)	FCLICNYLSK(1.0)IIPALQSR	LICNYLSkIIPALQS	3	1423.1	43.14	P40937|P40937-2	HUMAN	HUMAN	38781.2	KK20240409_KN_Golub_Rishi_USP48_MV411_Ub_CV455070.57415.57415.3	2804.58	Replication factor C subunit 5| Isoform 2 of Replication factor C subunit 5	Replication factor C subunit 5	P40937_K160k_1_1_160_160	P40937	P40937_K160k_1_1_160_160
P40937_K16k_1_1_16_16	0.583222	0.93262	-0.265125	-0.477525	4.73826	1.23044	0.658597	0.233797	0.335872	0.753279	0.658597	0.233797	1.0236	0.325134	0.05309	-1.21659	0.08162	0.24257	-0.04691	-1.97893	-0.27982	-0.08088	0.55322	P40937	RFC5	P40937_K16k_1_1_16_16_RFC5	0.0193333	-0.0436667	0.646667	-0.289333	P40937	RFC5	P40937_K16k_1_1_16_16_RFC5	P40937	RFC5	1	1	14.97	10.82	14.97	80	9	99	1	1	1	0	-190.169	-2.6	563.317	K16k	TMT16	8	(K)	QQEQPAATkIR	(N)	QQEQPAATK(1.0)IR	QEQPAATkIRNLPWV	1	1423.1	43.14	P40937	HUMAN	HUMAN	38781.2	KK20240409_KN_Golub_Rishi_USP48_MV411_Ub_CV455070.8414.8414.3	1878.11	Replication factor C subunit 5| Isoform 2 of Replication factor C subunit 5	Replication factor C subunit 5	P40937_K16k_1_1_16_16	P40937	P40937_K16k_1_1_16_16
P40937_K270k_1_1_270_270	0.553458	0.973217	-0.188542	-0.008025	5.17794	0.562642	-0.438637	-0.0776033	0.303533	0.878488	-0.438637	-0.0776033	-1.09852	-0.157685	-0.43711	0.47211	-0.17548	-0.28553	0.34289	0.03497	-0.30762	-0.41368	-0.50228	P40937	RFC5	P40937_K270k_1_1_270_270_RFC5	0.0656667	0.084	0.037	-0.441333	P40937	RFC5	P40937_K270k_1_1_270_270_RFC5	P40937	RFC5	1	2	11.17	8.44	11.17	71.2	7	11.166	2	1	1	0	-190.164	0.1	594.704	K270k	TMT16	265	(R)	NITELkTLK	(G)	NITELK(0.99)TLK(0.0)	YRNITELkTLKGLAL	4	1423.1	43.14	P40937|P40937-2	HUMAN	HUMAN	38781.2	KK20240409_KN_Golub_Rishi_USP48_MV411_Ub_CV455070.26196.26357.3	1972.26	Replication factor C subunit 5| Isoform 2 of Replication factor C subunit 5	Replication factor C subunit 5	P40937_K270k_1_1_270_270	P40937	P40937_K270k_1_1_270_270
P40938_K142k_1_1_142_142	0.0550183	0.959888	1.17471	0.137998	23.5009	0.771843	2.20833	0.13491	0.00446595	0.837174	2.20833	0.13491	3.90387	0.212145	0.94553	0.01047	-0.33964	-0.89238	0.98225	0.12176	2.01155	2.79785	2.02723	P40938	RFC3	P40938_K142k_1_1_142_142_RFC3	0.123667	0.103667	-0.502333	0.350333	P40938	RFC3	P40938_K142k_1_1_142_142_RFC3	P40938	RFC3	1	1	8.82	8.82	8.82	57.3	8	99	1	1	1	0	-190.168	-2.3	393.479	K142k	TMT16	140	(K)	LTkDAQHALR	(R)	LTK(1.0)DAQHALR	TEVDKLTkDAQHALR	3	1629.1	36.93	P40938|P40938-2	HUMAN	HUMAN	41354.3	KK20240409_KN_Golub_Rishi_USP48_MV411_Ub_CV406080.13235.13235.4	1761.06	Replication factor C subunit 3| Isoform 2 of Replication factor C subunit 3	Replication factor C subunit 3	P40938_K142k_1_1_142_142	P40938	P40938_K142k_1_1_142_142
P40938_K66k_1_1_66_66	0.151676	0.477001	0.649693	0.655815	15.5683	11.458	-1.1273	-1.11506	0.0277441	0.0714832	-1.1273	-1.11506	-2.67672	-2.06655	-0.42187	0.83717	-0.12044	0.72732	1.34695	1.56576	0.09235	-0.08465	0.25043	P40938	RFC3	P40938_K66k_1_1_66_66_RFC3	0.0716667	0.351	-0.233667	-0.341	P40938	RFC3	P40938_K66k_1_1_66_66_RFC3	P40938	RFC3	1	2	18.18	18.18	11.62	87.7	9	99	1	1	1	0	-190.17	-3.5	560.99	K66k	TMT16	58	(R)	ELYGVGVEkLR	(I)	ELYGVGVEK(1.0)LR	LYGVGVEkLRIEHQT	1	1629.1	36.93	P40938|P40938-2	HUMAN	HUMAN	41354.3	KK20240409_KN_Golub_Rishi_USP48_MV411_Ub_CV455070.25009.25009.3	1871.12	Replication factor C subunit 3| Isoform 2 of Replication factor C subunit 3	Replication factor C subunit 3	P40938_K66k_1_1_66_66	P40938	P40938_K66k_1_1_66_66
P40939_K60k_1_1_60_60	0.112276	0.906619	0.278508	-0.284908	17.9739	1.69512	1.3735	0.24667	0.0159444	0.676844	1.3735	0.24667	3.03478	0.431917	0.63456	-0.41025	-0.70903	-0.81512	0.26065	-0.67026	0.80676	1.20124	0.88778	P40939	HADHA	P40939_K60k_1_1_60_60_HADHA	-0.002	-0.003	-0.054	-0.0336667	P40939	HADHA	P40939_K60k_1_1_60_60_HADHA	P40939	HADHA	1	2	10.25	10.25	10.25	63	10	10.252	2	1	1	0	-190.169	-2.3	708.745	K60k	TMT16	54	(R)	INSPNSkVNTLSK	(E)	INSPNSK(0.99)VNTLSK(0.0)	RINSPNSkVNTLSKE	1	1032.1	59.68	H0YFD6|P40939|A0A2R8Y4F5|A0A2R8YG21|A0A2R8Y688	HUMAN	HUMAN	83739.9	KK20240409_KN_Golub_Rishi_USP48_MV411_Ub_CV406080.20558.20558.3	2314.39	Trifunctional enzyme subunit alpha, mitochondrial| Isoform 2 of Trifunctional enzyme subunit alpha, mitochondrial	Trifunctional enzyme subunit alpha, mitochondrial	P40939_K60k_1_1_60_60	P40939	P40939_K60k_1_1_60_60
P40939_K644k_1_1_644_644	0.853397	0.826988	0.413158	0.257625	1.51613	3.2676	-0.185063	-0.49613	0.705322	0.471238	-0.185063	-0.49613	-0.391777	-0.755284	0.73406	0.59385	-1.29923	0.92428	0.55535	0.03744	0.29566	0.87764	-0.21142	P40939	HADHA	P40939_K644k_1_1_644_644_HADHA	0.0263333	0.197	-0.563667	-0.235667	P40939	HADHA	P40939_K644k_1_1_644_644_HADHA	P40939	HADHA	1	1	15.89	15.89	15.89	81	10	99	1	1	1	0	-190.157	3.9	593.326	K644k	TMT16	635	(K)	GFYIYQEGVkR	(K)	GFYIYQEGVK(1.0)R	YIYQEGVkRKDLNSD	3	1032.1	59.68	H0YFD6|P40939|A0A2R8Y4F5	HUMAN	HUMAN	83739.9	KK20240409_KN_Golub_Rishi_USP48_MV411_Ub_CV455070.23402.23402.3	1968.12	Trifunctional enzyme subunit alpha, mitochondrial| Isoform 2 of Trifunctional enzyme subunit alpha, mitochondrial	Trifunctional enzyme subunit alpha, mitochondrial	P40939_K644k_1_1_644_644	P40939	P40939_K644k_1_1_644_644
P40939_K66k_1_1_66_66	0.00964816	0.912522	-0.780675	0.983208	41.484	1.55374	-3.21873	0.309037	7.10559e-05	0.69924	-3.21873	0.309037	-7.40202	0.400294	-0.67384	1.98845	2.09857	0.98648	0.83515	0.66444	-2.00594	-2.19236	-2.97182	P40939	HADHA	P40939_K66k_1_1_66_66_HADHA	0.259333	0.264333	-0.118333	-1.08933	P40939	HADHA	P40939_K66k_1_1_66_66_HADHA	P40939	HADHA	1	1	20.89	20.89	20.89	75.2	16	99	1	1	1	0	-190.156	2.4	870.942	K66k	TMT16	61	(K)	VNTLSkELHSEFSEVMNEIWASDQIR	(S)	VNTLSK(1.0)ELHSEFSEVMNEIWASDQIR	SKVNTLSkELHSEFS	2	1032.1	59.68	H0YFD6|P40939|A0A2R8Y4F5|A0A2R8YG21|A0A2R8Y688	HUMAN	HUMAN	83739.9	KK20240409_KN_Golub_Rishi_USP48_MV411_Ub_CV406080.54803.54803.4	3670.9	Trifunctional enzyme subunit alpha, mitochondrial| Isoform 2 of Trifunctional enzyme subunit alpha, mitochondrial	Trifunctional enzyme subunit alpha, mitochondrial	P40939_K66k_1_1_66_66	P40939	P40939_K66k_1_1_66_66
P40939_K728k_1_1_728_728	0.839036	0.916349	0.232392	0.229625	1.67956	1.49819	0.29447	0.288937	0.679273	0.708241	0.29447	0.288937	0.4289	0.387612	-0.40484	0.90825	0.61887	-1.13912	1.49965	-0.10506	-0.16674	0.61144	0.69418	P40939	HADHA	P40939_K728k_1_1_728_728_HADHA	0.0956667	0.095	0.144333	-0.212667	P40939	HADHA	P40939_K728k_1_1_728_728_HADHA	P40939	HADHA	1	1	12.65	12.65	12.65	62.6	9	99	1	1	1	0	-190.168	-2.1	648.027	K728k	TMT16	720	(R)	FVDLYGAQkIVDR	(L)	FVDLYGAQK(1.0)IVDR	VDLYGAQkIVDRLKK	4	1032.1	59.68	H0YFD6|P40939|A0A2R8Y4F5	HUMAN	HUMAN	83739.9	KK20240409_KN_Golub_Rishi_USP48_MV411_Ub_CV455070.33981.33981.3	2132.24	Trifunctional enzyme subunit alpha, mitochondrial| Isoform 2 of Trifunctional enzyme subunit alpha, mitochondrial	Trifunctional enzyme subunit alpha, mitochondrial	P40939_K728k_1_1_728_728	P40939	P40939_K728k_1_1_728_728
P41002_K97k_1_1_97_97	0.870083	0.739636	0.575468	0.139418	1.33958	5.08283	0.197437	-0.674663	0.734585	0.310254	0.197437	-0.674663	0.351018	-1.08131	-0.27969	-0.70988	0.39583	1.23885	0.79073	-0.59933	0.92772	0.85378	0.24106	P41002	CCNF	P41002_K97k_1_1_97_97_CCNF	-0.0186667	0.263333	-0.0213333	-0.0836667	P41002	CCNF	P41002_K97k_1_1_97_97_CCNF	P41002	CCNF	1	1	8.06	8.06	8.06	54.4	10	8.061	2	1	1	0	-190.186	-11.2	653.031	K97k	TMT16	94	(R)	AAEkGNFEAAVK	(L)	AAEK(0.99)GNFEAAVK(0.0)	LFERAAEkGNFEAAV	1	3700.1	8.06	P41002	HUMAN	HUMAN	89464	KK20240409_KN_Golub_Rishi_USP48_MV411_Ub_CV455070.19447.19447.3	2147.26	Cyclin-F	Cyclin-F	P41002_K97k_1_1_97_97	P41002	P41002_K97k_1_1_97_97
P41091_K125k_1_1_125_125	0.769798	0.571082	0.30273	-0.83274	2.39598	9.03967	0.50392	-1.76702	0.575972	0.124748	0.50392	-1.76702	0.582885	-1.71124	0.3205	-2.49721	-2.97204	-1.18982	1.69055	-0.34842	-0.84059	1.20951	1.29515	P41091	EIF2S3	P41091_K125k_1_1_125_125_EIF2S3	-0.301	0.0906667	0.341667	-0.123667	P41091	EIF2S3	P41091_K125k_1_1_125_125_EIF2S3	P41091	EIF2S3	1	2	7.28	7.28	7.28	55.5	6	99	1	1	1	0	-190.168	-3	417.92	K125k	TMT16	122	(K)	GNFkLVR	(H)	GNFK(1.0)LVR	PGTKGNFkLVRHVSF	5	599.1	94.49	P41091	HUMAN	HUMAN	51679.1	KK20240409_KN_Golub_Rishi_USP48_MV411_Ub_CV455070.15578.15578.3	1441.91	Eukaryotic translation initiation factor 2 subunit 3	Eukaryotic translation initiation factor 2 subunit 3	P41091_K125k_1_1_125_125	P41091	P41091_K125k_1_1_125_125
P41091_K27k_1_1_27_27	0.620095	0.892582	-0.665187	-0.317773	4.18982	2.01567	-0.44338	0.251447	0.381081	0.628685	-0.44338	0.251447	-0.926221	0.502112	-0.7926	0.14489	0.07156	-0.76822	-0.42285	-0.13942	-1.64369	-0.45099	-0.56595	P41091	EIF2S3	P41091_K27k_1_1_27_27_EIF2S3	0.0126667	-0.004	0.617333	-0.582333	P41091	EIF2S3	P41091_K27k_1_1_27_27_EIF2S3	P41091	EIF2S3	1	1	17.96	17.96	17.96	71.2	16	99	1	1	1	0	-190.173	-3	696.889	K27k	TMT16	18	(R)	QDLTTLDVTkLTPLSHEVISR	(Q)	QDLTTLDVTK(1.0)LTPLSHEVISR	LTTLDVTkLTPLSHE	1	599.1	94.49	P41091|Q2VIR3|Q2VIR3-2	HUMAN	HUMAN	51679.1	KK20240409_KN_Golub_Rishi_USP48_MV411_Ub_CV455070.37420.37420.4	2974.71	Eukaryotic translation initiation factor 2 subunit 3	Eukaryotic translation initiation factor 2 subunit 3	P41091_K27k_1_1_27_27	P41091	P41091_K27k_1_1_27_27
P41091_K285k_1_1_285_285	0.497793	0.814175	0.08748	0.163643	5.97742	3.55782	-0.543047	-0.39072	0.252498	0.440776	-0.543047	-0.39072	-1.23197	-0.809724	-0.0849	-0.17461	0.16436	0.47868	0.76625	-0.16792	-0.52079	0.06311	-0.09445	P41091	EIF2S3	P41091_K285k_1_1_285_285_EIF2S3	0.063	0.167	-0.016	-0.367667	P41091	EIF2S3	P41091_K285k_1_1_285_285_EIF2S3	P41091	EIF2S3	1	2	15.47	12.01	15.47	80.9	10	7.826	2	1	1	0	-190.172	-3.9	660.079	K285k	TMT16	276	(K)	GGVAGGSILkGVLK	(V)	GGVAGGSILK(0.99)GVLK(0.0)	VAGGSILkGVLKVGQ	6	599.1	94.49	P41091|Q2VIR3|Q2VIR3-2	HUMAN	HUMAN	51679.1	KK20240409_KN_Golub_Rishi_USP48_MV411_Ub_CV406080.32238.32238.3	2168.39	Eukaryotic translation initiation factor 2 subunit 3	Eukaryotic translation initiation factor 2 subunit 3	P41091_K285k_1_1_285_285	P41091	P41091_K285k_1_1_285_285
P41091_K466k_1_1_466_466	0.997576	0.968171	0.21333	0.171893	0.020851	0.650325	-0.00288	-0.0857533	0.99521	0.860929	-0.00288	-0.0857533	-0.0061905	-0.180732	-0.2581	0.26159	0.38356	0.23908	0.51145	-0.10622	0.28591	-0.42079	0.77055	P41091	EIF2S3	P41091_K466k_1_1_466_466_EIF2S3	0.0933333	0.136333	-0.0856667	-0.251333	P41091	EIF2S3	P41091_K466k_1_1_466_466_EIF2S3	P41091	EIF2S3	1	1	11	11	11	68.1	9	99	1	1	1	0	-190.166	-1.1	789.42	K466k	TMT16	462	(R)	GVTIkPTVDDD	(-)	GVTIK(1.0)PTVDDD	IRRGVTIkPTVDDD-	7	599.1	94.49	P41091|Q2VIR3	HUMAN	HUMAN	51679.1	KK20240409_KN_Golub_Rishi_USP48_MV411_Ub_CV455070.21867.21867.2	1768	Eukaryotic translation initiation factor 2 subunit 3	Eukaryotic translation initiation factor 2 subunit 3	P41091_K466k_1_1_466_466	P41091	P41091_K466k_1_1_466_466
P41091_K59k_1_1_59_59	0.495884	0.772168	-0.0254367	-0.0131733	6.00741	4.35384	-0.548613	-0.524087	0.25076	0.366958	-0.548613	-0.524087	-1.2369	-0.954376	-0.682	0.43399	-0.57764	0.78488	0.28165	-0.31992	-0.39559	-0.10319	-0.40045	P41091	EIF2S3	P41091_K59k_1_1_59_59_EIF2S3	-0.00966667	0.147	0.0253333	-0.406667	P41091	EIF2S3	P41091_K59k_1_1_59_59_EIF2S3	P41091	EIF2S3	1	1	15.04	15.04	15.04	66	11	99	1	1	1	0	-190.17	-3	468.779	K59k	TMT16	55	(K)	STVVkAISGVHTVR	(F)	STVVK(1.0)AISGVHTVR	HGKSTVVkAISGVHT	2	599.1	94.49	P41091|Q2VIR3|Q2VIR3-2	HUMAN	HUMAN	51679.1	KK20240409_KN_Golub_Rishi_USP48_MV411_Ub_CV455070.20141.20141.4	2062.26	Eukaryotic translation initiation factor 2 subunit 3	Eukaryotic translation initiation factor 2 subunit 3	P41091_K59k_1_1_59_59	P41091	P41091_K59k_1_1_59_59
P41091_K87k_1_1_87_87	0.869067	0.621597	-0.0509033	-0.47129	1.34903	7.56226	0.15192	-0.688853	0.732989	0.175297	0.15192	-0.688853	0.353144	-1.48245	-0.5714	-1.06201	-0.81374	0.18138	-0.12805	-0.43392	-0.37129	0.45031	-0.00385	P41091	EIF2S3	P41091_K87k_1_1_87_87_EIF2S3	-0.116667	0.0663333	0.226	-0.301	P41091	EIF2S3	P41091_K87k_1_1_87_87_EIF2S3	P41091	EIF2S3	1	1	11.13	11.13	11.13	70.7	9	11.127	2	1	1	0	-190.17	-2.9	621.702	K87k	TMT16	81	(K)	LGYANAkIYK	(L)	LGYANAK(0.99)IYK(0.0)	KLGYANAkIYKLDDP	3	599.1	94.49	P41091	HUMAN	HUMAN	51679.1	KK20240409_KN_Golub_Rishi_USP48_MV411_Ub_CV406080.24819.24819.3	2053.26	Eukaryotic translation initiation factor 2 subunit 3	Eukaryotic translation initiation factor 2 subunit 3	P41091_K87k_1_1_87_87	P41091	P41091_K87k_1_1_87_87
P41091_K90k_1_1_90_90	0.695588	0.400754	0.759863	0.346877	3.25833	14.3686	-0.38008	-1.20605	0.472245	0.0365717	-0.38008	-1.20605	-0.75389	-2.49064	-0.1771	0.07899	-0.67034	0.54968	1.08105	1.21898	-0.24259	0.72251	1.22955	P41091	EIF2S3	P41091_K90k_1_1_90_90_EIF2S3	0.00533333	0.290667	-0.354667	-0.127	P41091	EIF2S3	P41091_K90k_1_1_90_90_EIF2S3	P41091	EIF2S3	1	1	16.61	13.26	14.73	81.4	11	99	1	1	1	0	-190.173	-3.5	622.555	K90k	TMT16	88	(K)	IYkLDDPSCPRPECYR	(S)	IYK(1.0)LDDPSCPRPECYR	YANAKIYkLDDPSCP	4	599.1	94.49	P41091	HUMAN	HUMAN	51679.1	KK20240409_KN_Golub_Rishi_USP48_MV411_Ub_CV406080.21904.21904.4	2677.37	Eukaryotic translation initiation factor 2 subunit 3	Eukaryotic translation initiation factor 2 subunit 3	P41091_K90k_1_1_90_90	P41091	P41091_K90k_1_1_90_90
P41134_K2k_1_1_2_2	0.170053	0.689212	-0.460003	0.600082	14.5781	6.06334	-1.50917	0.610997	0.0348491	0.247552	-1.50917	0.610997	-2.53435	1.24416	0.52259	0.76175	1.4324	-0.04982	0.47094	0.46263	0.02011	-1.58859	-2.07529	P41134	ID1	P41134_K2k_1_1_2_2_ID1	-0.0256667	0.0553333	0.114667	-0.421333	P41134	ID1	P41134_K2k_1_1_2_2_ID1	P41134	ID1	1	2	9.61	9.87	10.41	57.3	4	9.606	2	1	1	0	-190.163	0.3	766.402	K2k	Hydrogen	1	(-)	MkVASGSTATAAAGPSCALK	(A)	MK(0.99)VASGSTATAAAGPSCALK(0.0)	------MkVASGSTA	1	3523.1	9.61	P41134|P41134-2	HUMAN	HUMAN	16474.6	KK20240409_KN_Golub_Rishi_USP48_MV411_Ub_CV406080.34083.34083.3	2487.36	DNA-binding protein inhibitor ID-1| Isoform ID-B of DNA-binding protein inhibitor ID-1	DNA-binding protein inhibitor ID-1	P41134_K2k_1_1_2_2	P41134	P41134_K2k_1_1_2_2
P41208_K120k_1_1_120_120	0.0231542	0.191645	1.03635	1.12784	31.505	23.6207	-2.32125	-2.13828	0.000707124	0.00434439	-2.32125	-2.13828	-5.28899	-3.88676	-0.63886	-0.14572	0.96067	2.22084	2.03889	2.3312	0.3509	-0.01716	-0.70656	P41208	CETN2	P41208_K120k_1_1_120_120_CETN2	0.0396667	0.571	-1.073	-0.259	P41208	CETN2	P41208_K120k_1_1_120_120_CETN2	P41208	CETN2	1	2	15.95	15.95	15.95	71.8	11	15.951	2	1	1	0	-190.171	-3.1	746.401	K120k	TMT16	112	(K)	LFDDDETGkISFK	(N)	LFDDDETGK(0.99)ISFK(0.0)	FDDDETGkISFKNLK	1	1203.1	51.7	Q12798|P41208	HUMAN	HUMAN	19738.1	KK20240409_KN_Golub_Rishi_USP48_MV411_Ub_CV455070.34864.34864.3	2427.36	Centrin-2	Centrin-2	P41208_K120k_1_1_120_120	P41208	P41208_K120k_1_1_120_120
P41208_K131k_1_1_131_131	0.510432	0.717739	0.717552	0.71882	5.78581	5.50745	-0.699983	-0.697447	0.263888	0.281356	-0.699983	-0.697447	-1.20102	-1.15265	0.25674	0.80768	0.04587	2.12324	0.23019	0.8492	0.33	-0.13206	0.90474	P41208	CETN2	P41208_K131k_1_1_131_131_CETN2	0.111	0.339	-0.186333	-0.101667	P41208	CETN2	P41208_K131k_1_1_131_131_CETN2	P41208	CETN2	1	2	30.02	30.02	30.02	91.1	19	99	1	1	1	0	-190.171	-2.3	1022.5	K131k	TMT16	129	(R)	VAkELGENLTDEELQEMIDEADR	(D)	VAK(1.0)ELGENLTDEELQEMIDEADR	KNLKRVAkELGENLT	3	1203.1	51.7	P41208	HUMAN	HUMAN	19738.1	KK20240409_KN_Golub_Rishi_USP48_MV411_Ub_CV406080.43359.43359.3	3255.65	Centrin-2	Centrin-2	P41208_K131k_1_1_131_131	P41208	P41208_K131k_1_1_131_131
P41212_K288k_1_1_288_288	0.999458	0.651787	0.74519	0.39371	0.00852891	6.91458	0.00124667	-0.701713	0.998038	0.20349	0.00124667	-0.701713	0.00253574	-1.38087	-0.11063	0.10297	0.13622	1.45152	0.54746	0.23472	0.22024	1.05242	0.96478	P41212	ETV6	P41212_K288k_1_1_288_288_ETV6	0.0123333	0.222667	-0.358667	-0.111	P41212	ETV6	P41212_K288k_1_1_288_288_ETV6	P41212	ETV6	1	1	6.53	6.53	6.53	41.3	8	99	1	1	1	0	-190.173	-5.7	507.938	K288k	TMT16	283	(R)	HSVDFkQSR	(L)	HSVDFK(1.0)QSR	PRHSVDFkQSRLSED	1	2325.1	23.16	P41212	HUMAN	HUMAN	53284.3	KK20240409_KN_Golub_Rishi_USP48_MV411_Ub_CV406080.7931.7931.3	1711.97	Transcription factor ETV6	Transcription factor ETV6	P41212_K288k_1_1_288_288	P41212	P41212_K288k_1_1_288_288
P41212_K302k_1_1_302_302	0.945639	0.8354	0.142157	-0.0660733	0.5585	3.08362	-0.0868867	-0.503347	0.879326	0.491629	-0.0868867	-0.503347	-0.156719	-0.720083	0.67077	-0.19623	-1.42778	0.59062	0.75736	-0.79118	-0.09616	0.70152	-0.30922	P41212	ETV6	P41212_K302k_1_1_302_302_ETV6	-0.0603333	0.1	0.181333	-0.316	P41212	ETV6	P41212_K302k_1_1_302_302_ETV6	P41212	ETV6	1	1	7.14	7.14	7.14	45.5	8	99	1	1	1	0	-190.17	-3.8	392.975	K302k	TMT16	300	(R)	EGkPINLSHR	(E)	EGK(1.0)PINLSHR	DGLHREGkPINLSHR	2	2325.1	23.16	P41212	HUMAN	HUMAN	53284.3	KK20240409_KN_Golub_Rishi_USP48_MV411_Ub_CV406080.10045.10045.4	1759.05	Transcription factor ETV6	Transcription factor ETV6	P41212_K302k_1_1_302_302	P41212	P41212_K302k_1_1_302_302
P41212_K384k_1_1_384_384	0.344716	0.909518	-0.30606	0.0898933	8.93308	1.65147	-1.13052	-0.338613	0.127847	0.68368	-1.13052	-0.338613	-1.69778	-0.422384	1.23107	-0.70343	-0.76588	1.62462	-0.12704	-0.71998	-0.56206	-1.54278	-0.50912	P41212	ETV6	P41212_K384k_1_1_384_384_ETV6	0.00933333	0.123667	0.870333	-0.629333	P41212	ETV6	P41212_K384k_1_1_384_384_ETV6	P41212	ETV6	1	1	9.49	9.49	9.49	47.1	7	99	1	1	1	0	-190.168	-3	361.453	K384k	TMT16	379	(R)	LWGNHkNR	(T)	LWGNHK(1.0)NR	ARLWGNHkNRTNMTY	3	2325.1	23.16	P41212|Q9Y603|Q9Y603-5|Q9Y603-4|Q9Y603-2|Q9Y603-7|Q9Y603-6|Q9Y603-3|Q9Y603-8	HUMAN	HUMAN	53284.3	KK20240409_KN_Golub_Rishi_USP48_MV411_Ub_CV455070.8526.8526.4	1632.96	Transcription factor ETV6	Transcription factor ETV6	P41212_K384k_1_1_384_384	P41212	P41212_K384k_1_1_384_384
P41214_K420k_1_1_420_420	0.394789	0.629803	-0.0518967	-1.16366	7.82929	7.4071	0.788167	-1.43536	0.164843	0.181673	0.788167	-1.43536	1.5271	-1.46039	-0.40171	-4.21673	-1.02557	0.02641	-0.05445	-1.3099	0.13348	0.041	0.85208	P41214	EIF2D	P41214_K420k_1_1_420_420_EIF2D	-0.313	0.00366667	0.456333	-0.236667	P41214	EIF2D	P41214_K420k_1_1_420_420_EIF2D	P41214	EIF2D	1	1	15.02	13.67	12.59	74.8	8	1.904	2	1	1	0	-190.169	-2.6	591.367	K420k	TMT16	413	(R)	TIVINYAkK	(N)	TIVINYAK(0.99)K(0.0)	TIVINYAkKNDLVDA	1	2933.1	15.02	P41214|P41214-2	HUMAN	HUMAN	65332.9	KK20240409_KN_Golub_Rishi_USP48_MV411_Ub_CV406080.24260.24260.3	1962.26	Eukaryotic translation initiation factor 2D| Isoform 2 of Eukaryotic translation initiation factor 2D	Eukaryotic translation initiation factor 2D	P41214_K420k_1_1_420_420	P41214	P41214_K420k_1_1_420_420
P41223-2_K80k_1_1_80_80	0.323391	0.893169	-0.292288	-0.790843	9.47019	2.00541	0.758543	-0.238567	0.112975	0.630172	0.758543	-0.238567	1.77702	-0.499905	-0.7757	-0.6921	-1.26258	-0.3569	-0.58605	-1.07173	-0.24039	0.06883	0.43251	P41223	BUD31	P41223-2_K80k_1_1_80_80_BUD31	-0.146667	-0.0546667	0.198667	-0.229	P41223	BUD31	P41223-2_K80k_1_1_80_80_BUD31	P41223	BUD31	1	2	17.18	17.18	17.18	78.8	13	8.74	2	1	1	0	-190.172	-3.2	835.091	K80k	TMT16	73	(R)	ELYEYCIkEGYADK	(N)	ELYEYCIK(0.99)EGYADK(0.0)	ELYEYCIkEGYADKN	1	2754.1	17.18	P41223-2	HUMAN	HUMAN	17787.3	KK20240409_KN_Golub_Rishi_USP48_MV411_Ub_CV406080.29118.29118.3	2693.43	Isoform 2 of Protein BUD31 homolog| Protein BUD31 homolog	Isoform 2 of Protein BUD31 homolog	P41223-2_K80k_1_1_80_80	P41223-2	P41223-2_K80k_1_1_80_80
P41226_K804k_1_1_804_804	0.310626	0.963453	-1.08312	-0.449028	9.78876	0.719767	-1.1655	0.10269	0.104984	0.847273	-1.1655	0.10269	-1.82702	0.198731	-0.52289	-0.25108	-0.41908	-1.13619	0.20438	-0.56931	-2.89219	-1.21031	-0.89513	P41226	UBA7	P41226_K804k_1_1_804_804_UBA7	-0.029	-0.025	0.643667	-0.895667	P41226	UBA7	P41226_K804k_1_1_804_804_UBA7	P41226	UBA7	1	1	25.44	25.44	21.55	93.3	16	8.059	2	1	1	0	-190.168	-1.4	921.862	K804k	TMT16	793	(K)	ALEVWSVGPPLkPLMFEK	(D)	ALEVWSVGPPLK(0.99)PLMFEK(0.0)	WSVGPPLkPLMFEKD	2	663.1	87.85	P41226	HUMAN	HUMAN	112662	KK20240409_KN_Golub_Rishi_USP48_MV411_Ub_CV406080.48349.48349.3	2953.74	Ubiquitin-like modifier-activating enzyme 7	Ubiquitin-like modifier-activating enzyme 7	P41226_K804k_1_1_804_804	P41226	P41226_K804k_1_1_804_804
P41226_K910k_1_1_910_910	0.208633	0.988458	-0.243525	0.470455	12.9181	0.229005	-1.48784	-0.0598767	0.0510728	0.948636	-1.48784	-0.0598767	-2.291	-0.066433	-0.99839	0.23072	2.08922	0.32811	-0.58502	1.75809	-0.40279	-1.07111	-1.48843	P41226	UBA7	P41226_K910k_1_1_910_910_UBA7	0.158	0.195667	0.0253333	-0.705	P41226	UBA7	P41226_K910k_1_1_910_910_UBA7	P41226	UBA7	1	1	23.69	23.69	23.69	78.7	15	99	1	1	1	0	-190.17	-2	610.913	K910k	TMT16	896	(R)	YMPFAPAIQTFHHLkWTSWDR	(L)	YMPFAPAIQTFHHLK(1.0)WTSWDR	IQTFHHLkWTSWDRL	3	663.1	87.85	P41226	HUMAN	HUMAN	112662	KK20240409_KN_Golub_Rishi_USP48_MV411_Ub_CV406080.42698.42698.5	3240.71	Ubiquitin-like modifier-activating enzyme 7	Ubiquitin-like modifier-activating enzyme 7	P41226_K910k_1_1_910_910	P41226	P41226_K910k_1_1_910_910
P41226_K918k_1_1_918_918	0.750101	0.859735	-0.353975	-0.670928	2.62445	2.64091	0.28913	-0.344777	0.546455	0.544388	0.28913	-0.344777	0.629333	-0.632117	-0.80669	-0.27138	-1.45188	-0.05349	-1.12452	-0.31761	-0.59059	0.02379	-0.06143	P41226	UBA7	P41226_K918k_1_1_918_918_UBA7	-0.137667	-0.0146667	0.255333	-0.45	P41226	UBA7	P41226_K918k_1_1_918_918_UBA7	P41226	UBA7	1	1	11.15	11.15	11.15	63.8	8	99	1	1	1	0	-190.171	-4.1	504.963	K918k	TMT16	917	(R)	LkVPAGQPER	(T)	LK(1.0)VPAGQPER	WTSWDRLkVPAGQPE	4	663.1	87.85	P41226	HUMAN	HUMAN	112662	KK20240409_KN_Golub_Rishi_USP48_MV411_Ub_CV455070.14226.14226.3	1703.05	Ubiquitin-like modifier-activating enzyme 7	Ubiquitin-like modifier-activating enzyme 7	P41226_K918k_1_1_918_918	P41226	P41226_K918k_1_1_918_918
P41227_K148k_1_1_148_148	0.196234	0.818774	-0.431923	-0.844417	13.3705	3.47034	1.32398	0.498993	0.0460205	0.449744	1.32398	0.498993	2.35653	0.793633	-0.0987	-0.5225	-1.16356	-2.11217	-0.13626	-1.03331	0.35648	0.42305	-0.08933	P41227	NAA10	P41227_K148k_1_1_148_148_NAA10	-0.0956667	-0.119333	0.0626667	-0.247667	P41227	NAA10	P41227_K148k_1_1_148_148_NAA10	P41227	NAA10	1	1	25.94	25.94	25.94	95.5	12	99	1	1	1	0	-190.17	-2.7	657.644	K148k	TMT16	137	(K)	YYADGEDAYAMkR	(D)	YYADGEDAYAMK(1.0)R	GEDAYAMkRDLTQMA	2	1548.1	39.62	P41227|P41227-2|A8MWP7|F8W808|Q9BSU3	HUMAN	HUMAN	26629.2	KK20240409_KN_Golub_Rishi_USP48_MV411_Ub_CV406080.19717.19717.3	2161.09	N-alpha-acetyltransferase 10| Isoform 2 of N-alpha-acetyltransferase 10	N-alpha-acetyltransferase 10	P41227_K148k_1_1_148_148	P41227	P41227_K148k_1_1_148_148
P41227_K89k_1_1_89_89	0.723728	0.948646	0.195277	0.2739	2.9238	0.947806	-0.30222	-0.144973	0.510059	0.803932	-0.30222	-0.144973	-0.689003	-0.256365	-0.412	1.2018	-0.18556	0.28403	0.55824	0.19689	0.57548	-0.46915	0.02617	P41227	NAA10	P41227_K89k_1_1_89_89_NAA10	0.0666667	0.193333	-0.271	-0.312667	P41227	NAA10	P41227_K89k_1_1_89_89_NAA10	P41227	NAA10	1	1	13.68	13.68	13.68	75.8	12	99	1	1	1	0	-190.164	0	617.014	K89k	TMT16	84	(R)	LGLAQkLMDQASR	(A)	LGLAQK(1.0)LMDQASR	RRLGLAQkLMDQASR	1	1548.1	39.62	P41227|P41227-2|A8MWP7|F8W808|Q9BSU3	HUMAN	HUMAN	26629.2	KK20240409_KN_Golub_Rishi_USP48_MV411_Ub_CV455070.34749.34749.3	2039.19	N-alpha-acetyltransferase 10| Isoform 2 of N-alpha-acetyltransferase 10	N-alpha-acetyltransferase 10	P41227_K89k_1_1_89_89	P41227	P41227_K89k_1_1_89_89
P41231_K227k_1_1_227_227	0.135056	0.401827	0.568455	0.64373	16.542	14.311	-1.35949	-1.20894	0.0221719	0.0370594	-1.35949	-1.20894	-2.82087	-2.48226	-0.35496	0.28918	0.18356	1.07028	0.95807	1.71625	-0.31751	-0.60117	0.58481	P41231	P2RY2	P41231_K227k_1_1_227_227_P2RY2	0.078	0.368	-0.0973333	-0.282	P41231	P2RY2	P41231_K227k_1_1_227_227_P2RY2	P41231	P2RY2	1	1	16.96	16.96	16.96	75.7	11	99	1	1	1	0	-190.169	-2.7	616.692	K227k	TMT16	225	(R)	LLkPAYGTSGGLPR	(A)	LLK(1.0)PAYGTSGGLPR	LMARRLLkPAYGTSG	1	1074.1	57.4	P41231	HUMAN	HUMAN	43071.5	KK20240409_KN_Golub_Rishi_USP48_MV411_Ub_CV455070.24240.24240.3	2038.23	P2Y purinoceptor 2	P2Y purinoceptor 2	P41231_K227k_1_1_227_227	P41231	P41231_K227k_1_1_227_227
P41231_K321k_1_1_321_321	0.10462	0.433816	0.911005	1.09181	18.5248	12.8295	-1.40766	-1.04604	0.0140448	0.052126	-1.40766	-1.04604	-3.11784	-2.2667	0.92404	0.35008	0.43226	1.84238	1.53757	1.46455	0.08239	-0.30167	0.84081	P41231	P2RY2	P41231_K321k_1_1_321_321_P2RY2	0.217333	0.447	-0.133	-0.183333	P41231	P2RY2	P41231_K321k_1_1_321_321_P2RY2	P41231	P2RY2	1	2	18.63	18.63	18.63	78.8	12	99	1	1	1	0	-190.168	-2.2	627.675	K321k	TMT16	319	(R)	DAkPPTGPSPATPAR	(R)	DAK(1.0)PPTGPSPATPAR	VRFARDAkPPTGPSP	2	1074.1	57.4	P41231	HUMAN	HUMAN	43071.5	KK20240409_KN_Golub_Rishi_USP48_MV411_Ub_CV406080.11912.11912.3	2071.18	P2Y purinoceptor 2	P2Y purinoceptor 2	P41231_K321k_1_1_321_321	P41231	P41231_K321k_1_1_321_321
P41231_K373k_1_1_373_373	0.547911	0.948951	0.344588	0.0273133	5.24966	0.939593	0.86151	0.22696	0.298562	0.805454	0.86151	0.22696	1.11142	0.254455	0.96094	0.46668	-1.00524	-1.79192	0.07367	1.45975	0.80199	0.43023	1.09381	P41231	P2RY2	P41231_K373k_1_1_373_373_P2RY2	0.114667	0.076	-0.189	-0.00666667	P41231	P2RY2	P41231_K373k_1_1_373_373_P2RY2	P41231	P2RY2	1	1	21.81	21.81	21.81	89.4	14	99	1	1	1	0	-190.17	-2.8	675.343	K373k	TMT16	362	(R)	TESTPAGSENTkDIR	(L)	TESTPAGSENTK(1.0)DIR	PAGSENTkDIRL---	3	1074.1	57.4	P41231	HUMAN	HUMAN	43071.5	KK20240409_KN_Golub_Rishi_USP48_MV411_Ub_CV455070.9969.9969.3	2214.19	P2Y purinoceptor 2	P2Y purinoceptor 2	P41231_K373k_1_1_373_373	P41231	P41231_K373k_1_1_373_373
P41240_K193k_1_1_193_193	0.4022	0.84849	-0.405413	-0.261258	7.68172	2.82296	-0.661813	-0.373503	0.170541	0.522041	-0.661813	-0.373503	-1.50386	-0.668491	0.15428	-1.18881	-0.3095	0.53151	-0.48219	-0.27284	-0.61142	-0.66377	-0.93377	P41240	CSK	P41240_K193k_1_1_193_193_CSK	-0.00966667	0.0996667	0.921	-0.550667	P41240	CSK	P41240_K193k_1_1_193_193_CSK	P41240	CSK	1	1	15.54	14.52	15.36	82.7	10	5.411	2	1	1	0	-190.161	1.9	667.049	K193k	TMT16	186	(R)	SGWALNMkELK	(L)	SGWALNMK(0.99)ELK(0.0)	SGWALNMkELKLLQT	3	903.1	67.89	P41240	HUMAN	HUMAN	51274	KK20240409_KN_Golub_Rishi_USP48_MV411_Ub_CV406080.32118.32118.3	2189.29	Tyrosine-protein kinase CSK	Tyrosine-protein kinase CSK	P41240_K193k_1_1_193_193	P41240	P41240_K193k_1_1_193_193
P41240_K196k_1_1_196_196	0.0487407	0.0446813	1.00167	0.718142	24.3886	38.3166	-2.79338	-3.36044	0.00364033	0.000147345	-2.79338	-3.36044	-4.05328	-6.59167	-0.83722	-0.52961	-1.5194	2.63041	1.92101	2.64366	-0.84092	1.12983	-1.47397	P41240	CSK	P41240_K196k_1_1_196_196_CSK	-0.151667	0.622333	-0.154333	-0.432667	P41240	CSK	P41240_K196k_1_1_196_196_CSK	P41240	CSK	1	2	10.52	10.52	10.52	61.8	7	10.515	2	1	1	0	-190.173	-4.6	622.393	K196k	TMT16	194	(K)	ELkLLQTIGK	(G)	ELK(0.99)LLQTIGK(0.0)	ALNMKELkLLQTIGK	4	903.1	67.89	P41240	HUMAN	HUMAN	51274	KK20240409_KN_Golub_Rishi_USP48_MV411_Ub_CV406080.35380.35380.3	2055.34	Tyrosine-protein kinase CSK	Tyrosine-protein kinase CSK	P41240_K196k_1_1_196_196	P41240	P41240_K196k_1_1_196_196
P41240_K351k_1_1_351_351	0.991641	0.78456	-0.72913	-0.499008	0.0952593	4.14758	-0.0111133	0.44913	0.978305	0.384806	-0.0111133	0.44913	-0.0280449	0.91761	-0.79302	-0.10861	0.0783	-0.56009	-1.07179	-0.53884	-0.68092	-0.74237	-0.78077	P41240	CSK	P41240_K351k_1_1_351_351_CSK	0.00633333	-0.0403333	0.520667	-0.549667	P41240	CSK	P41240_K351k_1_1_351_351_CSK	P41240	CSK	1	1	13.88	12.66	13.88	67.9	10	99	1	1	1	0	-190.162	1	600.355	K351k	TMT16	348	(K)	LPVkWTAPEALR	(E)	LPVK(1.0)WTAPEALR	DTGKLPVkWTAPEAL	5	903.1	67.89	P41240|P42685|P42685-2	HUMAN	HUMAN	51274	KK20240409_KN_Golub_Rishi_USP48_MV411_Ub_CV455070.32339.32339.3	1989.21	Tyrosine-protein kinase CSK	Tyrosine-protein kinase CSK	P41240_K351k_1_1_351_351	P41240	P41240_K351k_1_1_351_351
P41240_K67k_1_1_67_67	0.983501	0.763048	-0.320947	-0.574792	0.169638	4.55285	-0.02088	-0.52857	0.961693	0.350522	-0.02088	-0.52857	-0.0495341	-0.989423	-0.29542	-1.50331	-0.7185	-0.16509	0.05741	-0.82384	-0.32282	-0.24027	-0.43107	P41240	CSK	P41240_K67k_1_1_67_67_CSK	-0.103333	0.0446667	0.215	-0.422667	P41240	CSK	P41240_K67k_1_1_67_67_CSK	P41240	CSK	1	1	6.33	6.33	6.33	50.9	8	99	1	1	1	0	-190.163	0.6	602.678	K67k	TMT16	57	(R)	EGIIPANYVQkR	(E)	EGIIPANYVQK(1.0)R	IPANYVQkREGVKAG	1	903.1	67.89	P41240	HUMAN	HUMAN	51274	KK20240409_KN_Golub_Rishi_USP48_MV411_Ub_CV406080.23117.23117.3	1996.18	Tyrosine-protein kinase CSK	Tyrosine-protein kinase CSK	P41240_K67k_1_1_67_67	P41240	P41240_K67k_1_1_67_67
P41240_K76k_1_1_76_76	0.301185	0.789538	-0.389397	-0.599458	10.0238	4.0631	0.87442	0.454297	0.0994546	0.392364	0.87442	0.454297	1.85995	0.902415	-0.36542	-0.23541	-0.5161	-0.47579	-0.47719	-1.52684	0.42818	-0.22217	-0.06257	P41240	CSK	P41240_K76k_1_1_76_76_CSK	-0.0103333	-0.0636667	0.177	-0.309333	P41240	CSK	P41240_K76k_1_1_76_76_CSK	P41240	CSK	1	1	14.67	14.67	14.67	60.8	11	14.673	2	1	1	0	-190.168	-1.6	574.578	K76k	TMT16	73	(K)	AGTkLSLMPWFHGK	(I)	AGTK(0.99)LSLMPWFHGK(0.0)	EGVKAGTkLSLMPWF	2	903.1	67.89	P41240	HUMAN	HUMAN	51274	KK20240409_KN_Golub_Rishi_USP48_MV411_Ub_CV455070.33645.33645.4	2485.46	Tyrosine-protein kinase CSK	Tyrosine-protein kinase CSK	P41240_K76k_1_1_76_76	P41240	P41240_K76k_1_1_76_76
P41250_K108k_1_1_108_108	0.934163	0.85662	0.603133	0.391162	0.690556	2.68311	0.09158	-0.332363	0.852991	0.539125	0.09158	-0.332363	0.191306	-0.640603	0.41248	-0.011	0.27346	0.45557	1.26457	-0.04811	0.29654	0.80445	0.84578	P41250	GARS1	P41250_K108k_1_1_108_108_GARS1	0.108333	0.210333	-0.287667	-0.170333	P41250	GARS1	P41250_K108k_1_1_108_108_GARS1	P41250	GARS1	1	1	6.81	6.81	6.81	49.6	9	6.813	2	1	1	0	-190.173	-4.3	687.754	K108k	TMT16	104	(R)	VLEAkELALQPK	(D)	VLEAK(0.99)ELALQPK(0.0)	RKRVLEAkELALQPK	2	634.1	90.55	A0A6Q8PGZ8|P41250|P41250-2|A0A6Q8PGA8|A0A6Q8PGI6|A0A6Q8PHI7|H7C443|A0A6Q8PFZ6|A0A6Q8PF45|A0A6Q8PH49|A0A6Q8PGN7|F8WCK4|A0A6Q8PGZ9|A0A6Q8PFV5|A0A6Q8PFU7	HUMAN	HUMAN	83905.8	KK20240409_KN_Golub_Rishi_USP48_MV411_Ub_CV455070.31020.31020.3	2251.42	Glycine--tRNA ligase| Isoform 2 of Glycine--tRNA ligase	Glycine--tRNA ligase	P41250_K108k_1_1_108_108	P41250	P41250_K108k_1_1_108_108
P41250_K419k_1_1_419_419	0.34127	0.828381	-0.42965	-0.213705	9.00523	3.24556	-0.853853	-0.421963	0.125741	0.473635	-0.853853	-0.421963	-1.70687	-0.750731	-1.35672	0.2223	-0.13964	-0.13023	-0.21923	0.34129	-1.00726	-1.52455	-0.03792	P41250	GARS1	P41250_K419k_1_1_419_419_GARS1	-0.069	0.0946667	-0.0893333	-0.646333	P41250	GARS1	P41250_K419k_1_1_419_419_GARS1	P41250	GARS1	1	1	11.71	11.71	11.71	65.3	12	11.707	2	1	1	0	-190.163	0.5	778.131	K419k	TMT16	413	(R)	IYLYLTkVGISPDK	(L)	IYLYLTK(0.99)VGISPDK(0.0)	RIYLYLTkVGISPDK	3	634.1	90.55	A0A6Q8PGZ8|P41250|A0A6Q8PHH9|P41250-2|A0A6Q8PGA8|A0A6Q8PGI6|A0A6Q8PGW4|A0A6Q8PHI7|H7C443|A0A6Q8PFZ6	HUMAN	HUMAN	83905.8	KK20240409_KN_Golub_Rishi_USP48_MV411_Ub_CV455070.42499.42499.3	2522.54	Glycine--tRNA ligase| Isoform 2 of Glycine--tRNA ligase	Glycine--tRNA ligase	P41250_K419k_1_1_419_419	P41250	P41250_K419k_1_1_419_419
P41250_K477k_1_1_477_477	0.141945	0.955347	-0.391467	-1.12596	16.1491	0.817802	1.61765	0.14867	0.0242711	0.828361	1.61765	0.14867	2.76686	0.223848	-1.75112	-0.7919	-0.61184	0.00287	-1.50833	-2.09541	0.55734	0.51405	0.18068	P41250	GARS1	P41250_K477k_1_1_477_477_GARS1	-0.208667	-0.152333	0.172	-0.248333	P41250	GARS1	P41250_K477k_1_1_477_477_GARS1	P41250	GARS1	1	1	9.15	9.15	9.15	60.2	7	9.152	2	1	1	0	-190.169	-2.5	593.371	K477k	TMT16	475	(R)	ATkVPLVAEK	(P)	ATK(0.99)VPLVAEK(0.0)	SCHARATkVPLVAEK	4	634.1	90.55	A0A6Q8PGZ8|P41250|A0A6Q8PHH9|P41250-2|A0A6Q8PGA8|A0A6Q8PGI6|A0A6Q8PGW4|A0A6Q8PHI7|H7C443|A0A6Q8PFZ6	HUMAN	HUMAN	83905.8	KK20240409_KN_Golub_Rishi_USP48_MV411_Ub_CV455070.22436.22436.3	1968.27	Glycine--tRNA ligase| Isoform 2 of Glycine--tRNA ligase	Glycine--tRNA ligase	P41250_K477k_1_1_477_477	P41250	P41250_K477k_1_1_477_477
P41250_K506k_1_1_506_506	0.177694	0.677388	0.812817	-0.418572	14.1864	6.36635	1.43788	-1.0249	0.038138	0.230869	1.43788	-1.0249	2.47662	-1.29491	0.67048	-1.1571	-2.30644	0.80167	-0.04443	-0.47561	1.08924	0.96775	2.53828	P41250	GARS1	P41250_K506k_1_1_506_506_GARS1	-0.147667	0.119	-0.002	0.104333	P41250	GARS1	P41250_K506k_1_1_506_506_GARS1	P41250	GARS1	1	1	7.64	5.76	7.64	58.1	7	7.636	2	1	1	0	-190.167	-2.1	510.647	K506k	TMT16	502	(K)	GAIGkAYK	(K)	GAIGK(0.99)AYK(0.0)	PSKGAIGkAYKKDAK	5	634.1	90.55	A0A6Q8PGZ8|P41250|A0A6Q8PHH9|P41250-2|A0A6Q8PGA8|A0A6Q8PGI6|A0A6Q8PGW4|A0A6Q8PHI7|H7C443|A0A6Q8PFZ6	HUMAN	HUMAN	83905.8	KK20240409_KN_Golub_Rishi_USP48_MV411_Ub_CV406080.15103.15103.3	1720.09	Glycine--tRNA ligase| Isoform 2 of Glycine--tRNA ligase	Glycine--tRNA ligase	P41250_K506k_1_1_506_506	P41250	P41250_K506k_1_1_506_506
P41250_K632k_1_1_632_632	0.305109	0.999911	0.6762	1.58875	9.93083	0.00351482	-1.82649	-0.00139667	0.101605	0.999191	-1.82649	-0.00139667	-1.84833	-0.00104546	-0.78172	1.8198	3.72606	0.40677	4.07247	0.28909	-0.88906	-0.20885	0.38678	P41250	GARS1	P41250_K632k_1_1_632_632_GARS1	0.393667	0.417667	-0.161667	-0.444667	P41250	GARS1	P41250_K632k_1_1_632_632_GARS1	P41250	GARS1	1	1	18.7	17.22	18.35	73.6	16	99	1	1	1	0	-190.149	4.5	836.189	K632k	TMT16	616	(K)	CSVLPLSQNQEFMPFVkELSEALTR	(H)	CSVLPLSQNQEFMPFVK(1.0)ELSEALTR	QEFMPFVkELSEALT	7	634.1	90.55	P41250|A0A6Q8PHH9|P41250-2|A0A6Q8PGA8|A0A6Q8PGI6|A0A6Q8PGW4	HUMAN	HUMAN	83905.8	KK20240409_KN_Golub_Rishi_USP48_MV411_Ub_CV406080.57530.57530.4	3531.88	Glycine--tRNA ligase| Isoform 2 of Glycine--tRNA ligase	Glycine--tRNA ligase	P41250_K632k_1_1_632_632	P41250	P41250_K632k_1_1_632_632
P41250_K646k_1_1_646_646	0.718734	0.682938	0.764533	-0.188938	2.98704	6.21471	0.64578	-1.26116	0.502685	0.239072	0.64578	-1.26116	0.70172	-1.27032	-0.97342	-1.9736	0.48846	-0.05033	2.46367	-1.08841	0.84234	0.27515	2.14478	P41250	GARS1	P41250_K646k_1_1_646_646_GARS1	-0.129	0.179333	0.156	-0.0376667	P41250	GARS1	P41250_K646k_1_1_646_646_GARS1	P41250	GARS1	1	1	7.93	7.93	7.93	41.5	14	99	1	1	1	0	-190.17	-2.8	514.766	K646k	TMT16	641	(R)	HGVSHkVDDSSGSIGR	(R)	HGVSHK(1.0)VDDSSGSIGR	TRHGVSHkVDDSSGS	8	634.1	90.55	A0A6Q8PGZ8|P41250|A0A6Q8PHH9|P41250-2|A0A6Q8PGA8|A0A6Q8PGI6|A0A6Q8PGW4	HUMAN	HUMAN	83905.8	KK20240409_KN_Golub_Rishi_USP48_MV411_Ub_CV455070.6508.6508.4	2246.21	Glycine--tRNA ligase| Isoform 2 of Glycine--tRNA ligase	Glycine--tRNA ligase	P41250_K646k_1_1_646_646	P41250	P41250_K646k_1_1_646_646
P41250_K99k_1_1_99_99	0.884616	0.405426	1.0278	0.039145	1.19834	14.0558	0.29918	-1.67813	0.758867	0.0393028	0.29918	-1.67813	0.317633	-2.45186	0.09918	-2.1359	-0.36304	0.23367	1.10967	1.29129	-0.94816	1.35195	3.12838	P41250	GARS1	P41250_K99k_1_1_99_99_GARS1	-0.11	0.277333	-0.434667	0.0143333	P41250	GARS1	P41250_K99k_1_1_99_99_GARS1	P41250	GARS1	1	1	13.17	8.16	5.48	80.1	7	99	1	1	1	0	-190.167	-1.8	425.928	K99k	TMT16	94	(K)	AVAELkAR	(K)	AVAELK(1.0)AR	DKAVAELkARKRVLE	1	634.1	90.55	A0A6Q8PGZ8|P41250|P41250-2|A0A6Q8PGA8|A0A6Q8PGI6|A0A6Q8PHI7|H7C443|A0A6Q8PFZ6|A0A6Q8PF45|A0A6Q8PH49|A0A6Q8PGN7|F8WCK4|A0A6Q8PGZ9|A0A6Q8PFV5|A0A6Q8PFU7|A0A6Q8PGT3	HUMAN	HUMAN	83905.8	KK20240409_KN_Golub_Rishi_USP48_MV411_Ub_CV455070.12724.12724.3	1465.93	Glycine--tRNA ligase| Isoform 2 of Glycine--tRNA ligase	Glycine--tRNA ligase	P41250_K99k_1_1_99_99	P41250	P41250_K99k_1_1_99_99
P41252_K1115k_1_1_1115_1115	0.473589	0.524763	-1.41346	-0.36033	6.37898	10.1877	-0.978573	1.12769	0.230198	0.095771	-0.978573	1.12769	-1.29841	1.87957	-0.63808	0.98713	0.26149	-0.76907	-1.60774	-0.39571	-0.61824	-1.56897	-3.52103	P41252	IARS1	P41252_K1115k_1_1_1115_1115_IARS1	0.0856667	-0.0766667	0.794	-0.934667	P41252	IARS1	P41252_K1115k_1_1_1115_1115_IARS1	P41252	IARS1	1	1	12.82	13.78	13.03	81.3	11	12.823	2	1	1	0	-190.168	-2	667.417	K1115k	TMT16	1114	(K)	LkSVVTSIFGVK	(N)	LK(0.99)SVVTSIFGVK(0.0)	RLDLLKLkSVVTSIF	2	1743.1	33.97	P41252|A0A0A0MSX9	HUMAN	HUMAN	145808	KK20240409_KN_Golub_Rishi_USP48_MV411_Ub_CV406080.43708.43708.3	2190.4	Isoleucine--tRNA ligase, cytoplasmic	Isoleucine--tRNA ligase, cytoplasmic	P41252_K1115k_1_1_1115_1115	P41252	P41252_K1115k_1_1_1115_1115
P41252_K672k_1_1_672_672	0.900898	0.798509	-0.185043	-0.330697	1.01196	3.9111	-0.11794	-0.409247	0.792144	0.40634	-0.11794	-0.409247	-0.272374	-0.874866	-0.43538	-0.50887	-0.66171	-0.43177	0.32576	-0.27221	-0.60084	-0.21997	0.08877	P41252	IARS1	P41252_K672k_1_1_672_672_IARS1	-0.0673333	0.0863333	0.065	-0.399	P41252	IARS1	P41252_K672k_1_1_672_672_IARS1	P41252	IARS1	1	1	21.15	16.94	21.15	81	14	99	1	1	1	0	-190.169	-1.7	858.111	K672k	TMT16	670	(R)	LQkEEEIEFLYNENTVR	(E)	LQK(1.0)EEEIEFLYNENTVR	QNVLRLQkEEEIEFL	1	1743.1	33.97	P41252|A0A0A0MSX9|J3KR24	HUMAN	HUMAN	145808	KK20240409_KN_Golub_Rishi_USP48_MV411_Ub_CV455070.33323.33323.3	2762.49	Isoleucine--tRNA ligase, cytoplasmic	Isoleucine--tRNA ligase, cytoplasmic	P41252_K672k_1_1_672_672	P41252	P41252_K672k_1_1_672_672
P41440_K237k_1_1_237_237	0.128339	0.259628	0.20314	0.489278	16.9425	20.9122	1.58155	2.15383	0.0202186	0.00810557	1.58155	2.15383	2.88516	3.46879	2.03067	0.44383	2.22408	-1.16469	-0.34734	-0.25088	1.96822	0.53556	0.47797	P41440	SLC19A1	P41440_K237k_1_1_237_237_SLC19A1	0.462	-0.0326667	-0.226333	-0.00166667	P41440	SLC19A1	P41440_K237k_1_1_237_237_SLC19A1	P41440	SLC19A1	1	1	20.05	20.05	20.05	81.5	13	99	1	1	1	0	-190.164	0.2	456.506	K237k	TMT16	230	(R)	MNPGPGGkLGHALR	(V)	MNPGPGGK(1.0)LGHALR	MNPGPGGkLGHALRV	2	534.1	101.82	P41440|P41440-2|H3BTQ3|P41440-3	HUMAN	HUMAN	65494.7	KK20240409_KN_Golub_Rishi_USP48_MV411_Ub_CV455070.15136.15136.4	2013.17	Reduced folate transporter| Isoform 2 of Reduced folate transporter| Isoform 3 of Reduced folate transporter	Reduced folate transporter	P41440_K237k_1_1_237_237	P41440	P41440_K237k_1_1_237_237
P41440_K479k_1_1_479_479	0.4104	0.743573	0.667873	0.709495	7.52159	5.02461	-0.598113	-0.51487	0.176946	0.314441	-0.598113	-0.51487	-1.47889	-1.07098	0.66317	-0.01767	0.71068	1.06731	1.19146	0.64202	0.26452	0.62626	0.21567	P41440	SLC19A1	P41440_K479k_1_1_479_479_SLC19A1	0.188333	0.300333	-0.357	-0.183	P41440	SLC19A1	P41440_K479k_1_1_479_479_SLC19A1	P41440	SLC19A1	1	1	21.66	21.66	21.66	79.2	14	21.657	2	1	1	0	-190.171	-2.9	790.101	K479k	TMT16	474	(R)	SAAEEkAAQALSVQDK	(G)	SAAEEK(0.99)AAQALSVQDK(0.0)	LRSAAEEkAAQALSV	3	534.1	101.82	P41440|P41440-2	HUMAN	HUMAN	65494.7	KK20240409_KN_Golub_Rishi_USP48_MV411_Ub_CV406080.25720.25720.3	2558.46	Reduced folate transporter| Isoform 2 of Reduced folate transporter| Isoform 3 of Reduced folate transporter	Reduced folate transporter	P41440_K479k_1_1_479_479	P41440	P41440_K479k_1_1_479_479
P41440_K489k_1_1_489_489	0.344575	0.823592	0.459523	0.561745	8.93968	3.35107	-0.79908	-0.594637	0.127653	0.462267	-0.79908	-0.594637	-1.69693	-0.771408	-1.37133	1.15883	1.00578	0.37951	1.64116	0.55652	-0.02398	-0.02104	0.22497	P41440	SLC19A1	P41440_K489k_1_1_489_489_SLC19A1	0.105	0.272667	-0.279	-0.281	P41440	SLC19A1	P41440_K489k_1_1_489_489_SLC19A1	P41440	SLC19A1	1	1	33.08	33.08	33.08	93.4	27	99	1	1	1	0	-190.172	-1.9	1090.33	K489k	TMT16	480	(K)	AAQALSVQDkGLGGLQPAQSPPLSPEDSLGAVGPASLEQR	(Q)	AAQALSVQDK(1.0)GLGGLQPAQSPPLSPEDSLGAVGPASLEQR	QALSVQDkGLGGLQP	4	534.1	101.82	P41440|P41440-2	HUMAN	HUMAN	65494.7	KK20240409_KN_Golub_Rishi_USP48_MV411_Ub_CV406080.40422.40422.4	4548.46	Reduced folate transporter| Isoform 2 of Reduced folate transporter| Isoform 3 of Reduced folate transporter	Reduced folate transporter	P41440_K489k_1_1_489_489	P41440	P41440_K489k_1_1_489_489
P41567_K109k_1_1_109_109	0.739204	0.988748	-0.198495	-0.3692	2.75221	0.212086	0.37819	0.03678	0.530615	0.952339	0.37819	0.03678	0.655198	0.0616076	-0.45936	0.01857	-0.61164	0.21722	-1.49227	0.11228	-0.25586	0.55952	-0.33186	P41567	EIF1	P41567_K109k_1_1_109_109_EIF1	-0.0583333	0.078	-0.0353333	-0.31	P41567	EIF1	P41567_K109k_1_1_109_109_EIF1	P41567	EIF1	1	2	10.03	10.03	10.03	65.6	8	99	1	1	1	0	-190.166	-1.2	492.93	K109k	TMT16	105	(K)	DDQLkVHGF	(-)	DDQLK(1.0)VHGF	LAKDDQLkVHGF---	2	2046.1	27.89	P41567	HUMAN	HUMAN	12846.4	KK20240409_KN_Golub_Rishi_USP48_MV411_Ub_CV406080.21595.21595.3	1666.94	Eukaryotic translation initiation factor 1	Eukaryotic translation initiation factor 1	P41567_K109k_1_1_109_109	P41567	P41567_K109k_1_1_109_109
P41567_K91k_1_1_91_91	0.567942	0.834855	0.414672	0.297917	4.96176	3.11098	0.944657	0.711147	0.319024	0.488543	0.944657	0.711147	1.06226	0.725383	-0.13506	0.31277	1.78276	1.87682	-1.97687	-0.07292	1.39914	0.54442	0.71744	P41567	EIF1	P41567_K91k_1_1_91_91_EIF1	0.179667	0.157333	-0.117	-0.041	P41567	EIF1	P41567_K91k_1_1_91_91_EIF1	P41567	EIF1	1	2	17.86	13.15	13.15	75.1	12	17.864	2	1	1	0	-190.172	-3.1	589.596	K91k	TMT16	91	(R)	kNICQFLVEIGLAK	(D)	K(0.99)NICQFLVEIGLAK(0.0)	QLQGDQRkNICQFLV	1	2046.1	27.89	K7EM18|P41567	HUMAN	HUMAN	12846.4	KK20240409_KN_Golub_Rishi_USP48_MV411_Ub_CV406080.47826.47826.4	2545.54	Eukaryotic translation initiation factor 1	Eukaryotic translation initiation factor 1	P41567_K91k_1_1_91_91	P41567	P41567_K91k_1_1_91_91
P41597-2_K330k_1_1_330_330	0.753475	0.825529	0.357182	0.372743	2.5839	3.29868	0.36865	0.399773	0.551582	0.467878	0.36865	0.399773	0.621308	0.760866	0.45173	0.66711	0.59905	-0.39361	-0.06835	0.98053	0.92453	1.1565	-0.45651	P41597	CCR2	P41597-2_K330k_1_1_330_330_CCR2	0.117	0.171	-0.217	-0.23	P41597	CCR2	P41597-2_K330k_1_1_330_330_CCR2	P41597-2	CCR2	1	3	17.76	17.76	17.76	69.6	8	99	1	1	1	0	-190.168	-2.3	506.903	K330k	Hydrogen	328	(R)	FCkQCPVFYR	(E)	FCK(1.0)QCPVFYR	HITKRFCkQCPVFYR	1	2701.1	17.76	P41597-2	HUMAN	HUMAN	41804.4	KK20240409_KN_Golub_Rishi_USP48_MV411_Ub_CV406080.15518.15518.3	1708.86	C-C chemokine receptor type 2| Isoform B of C-C chemokine receptor type 2	Isoform B of C-C chemokine receptor type 2	P41597-2_K330k_1_1_330_330	P41597-2	P41597-2_K330k_1_1_330_330
P41743_K494k_1_1_494_494	0.861211	0.71691	-0.943328	-0.456008	1.43486	5.52036	-0.24243	0.73221	0.718644	0.28052	-0.24243	0.73221	-0.373224	1.15531	0.33591	-0.75799	0.15237	-0.6951	0.08899	-1.86023	-1.62826	-0.07882	-1.48655	P41743	PRKCI	P41743_K494k_1_1_494_494_PRKCI	0.0206667	-0.0686667	0.920667	-0.61	P41743	PRKCI	P41743_K494k_1_1_494_494_PRKCI	P41743	PRKCI	1	1	12.91	12.91	12.91	74	9	12.906	2	1	1	0	-190.161	1.7	634.056	K494k	TMT16	489	(K)	AASVLkSFLNK	(D)	AASVLK(0.99)SFLNK(0.0)	VKAASVLkSFLNKDP	1	3163.1	12.91	P41743	HUMAN	HUMAN	69231.1	KK20240409_KN_Golub_Rishi_USP48_MV411_Ub_CV455070.38851.38851.3	2090.32	Protein kinase C iota type	Protein kinase C iota type	P41743_K494k_1_1_494_494	P41743	P41743_K494k_1_1_494_494
P42166_K269k_1_1_269_269	0.830359	0.9737	-0.107777	-0.0345183	1.77224	0.540853	-0.277413	-0.130897	0.66493	0.882907	-0.277413	-0.130897	-0.44954	-0.151974	0.88805	1.0271	-2.21505	-0.09896	0.00634	0.18541	0.7003	0.14917	-1.58892	P42166	TMPO	P42166_K269k_1_1_269_269_TMPO	-0.006	0.0826667	0.008	-0.315333	P42166	TMPO	P42166_K269k_1_1_269_269_TMPO	P42166	TMPO	1	2	11.66	11.66	11.66	75.9	9	99	1	1	1	0	-190.167	-1.7	516.631	K269k	TMT16	265	(R)	GQLQkLASER	(N)	GQLQK(1.0)LASER	PGRGQLQkLASERNL	1	113.2	225.97	P42166	HUMAN	HUMAN	76061.2	KK20240409_KN_Golub_Rishi_USP48_MV411_Ub_CV406080.17119.17119.3	1738.05	Lamina-associated polypeptide 2, isoform alpha	Lamina-associated polypeptide 2, isoform alpha	P42166_K269k_1_1_269_269	P42166	P42166_K269k_1_1_269_269
P42166_K435k_1_1_435_435	0.966336	0.870187	-0.23901	-0.0478183	0.342084	2.44319	-0.0386133	0.34377	0.924254	0.569745	-0.0386133	0.34377	-0.0980753	0.591898	1.00235	0.2106	-0.84075	-0.44506	-0.22846	0.01441	-0.2349	-0.43753	-0.10252	P42166	TMPO	P42166_K435k_1_1_435_435_TMPO	0.0593333	0.029	-0.093	-0.311	P42166	TMPO	P42166_K435k_1_1_435_435_TMPO	P42166	TMPO	1	1	8.15	8.15	8.15	57.8	8	99	1	1	1	0	-190.165	-0.6	498.941	K435k	TMT16	432	(R)	LSEkSVEER	(D)	LSEK(1.0)SVEER	KVPRLSEkSVEERDS	2	113.2	225.97	P42166	HUMAN	HUMAN	76061.2	KK20240409_KN_Golub_Rishi_USP48_MV411_Ub_CV455070.11874.11874.3	1684.97	Lamina-associated polypeptide 2, isoform alpha	Lamina-associated polypeptide 2, isoform alpha	P42166_K435k_1_1_435_435	P42166	P42166_K435k_1_1_435_435
P42166_K665k_1_1_665_665	0.255176	0.517447	-0.621027	-0.526068	11.4165	10.4491	1.00202	1.19194	0.0721691	0.090176	1.00202	1.19194	2.06649	1.91962	0.94335	-0.0531	-0.68055	-0.34306	-1.22776	-1.79529	-0.2245	0.08877	-0.22432	P42166	TMPO	P42166_K665k_1_1_665_665_TMPO	0.0493333	-0.157	1.63433	-0.265	P42166	TMPO	P42166_K665k_1_1_665_665_TMPO	P42166	TMPO	1	1	10.5	10.5	10.5	71.5	6	3.891	2	1	1	0	-190.168	-2.4	537.333	K665k	TMT16	660	(K)	INLASkNK	(L)	INLASK(0.99)NK(0.0)	CKINLASkNKLASTP	3	113.2	225.97	P42166	HUMAN	HUMAN	76061.2	KK20240409_KN_Golub_Rishi_USP48_MV411_Ub_CV455070.17615.17615.3	1800.15	Lamina-associated polypeptide 2, isoform alpha	Lamina-associated polypeptide 2, isoform alpha	P42166_K665k_1_1_665_665	P42166	P42166_K665k_1_1_665_665
P42167_K126k_1_1_126_126	0.019037	0.796384	0.420918	1.92765	33.7295	3.94243	-3.93202	-0.918557	0.000423688	0.40342	-3.93202	-0.918557	-5.74939	-0.881311	-1.10853	2.62755	2.88609	1.6159	2.57031	2.97457	-0.52012	-1.2228	-2.89235	P42167	TMPO	P42167_K126k_1_1_126_126_TMPO	0.349667	0.593	-0.041	-0.653667	P42167	TMPO	P42167_K126k_1_1_126_126_TMPO	P42167	TMPO	1	3	29.3	29.3	29.3	93.2	20	99	1	1	1	0	-190.146	4.8	980.268	K126k	TMT16	108	(K)	DDLDVTELTNEDLLDQLVkYGVNPGPIVGTTR	(K)	DDLDVTELTNEDLLDQLVK(1.0)YGVNPGPIVGTTR	DLLDQLVkYGVNPGP	5	113.1	225.97	P42166|P42167|G5E972|P42167-2|P42167-3	HUMAN	HUMAN	50726.4	KK20240409_KN_Golub_Rishi_USP48_MV411_Ub_CV406080.55600.55600.4	4108.19	Lamina-associated polypeptide 2, isoforms beta/gamma| Isoform Gamma of Lamina-associated polypeptide 2, isoforms beta/gamma| Isoform Zeta of Lamina-associated polypeptide 2, isoforms beta/gamma	Lamina-associated polypeptide 2, isoforms beta/gamma	P42167_K126k_1_1_126_126	P42167	P42167_K126k_1_1_126_126
P42167_K213k_1_1_213_213	0.683823	0.632375	-0.437365	0.0984483	3.39274	7.34552	-0.325183	0.746443	0.457852	0.184267	-0.325183	0.746443	-0.779475	1.44867	1.05867	-0.02985	0.38619	-0.3943	0.17211	-0.60213	-0.38102	-0.6874	-0.73145	P42167	TMPO	P42167_K213k_1_1_213_213_TMPO	0.173333	0.031	-0.0866667	-0.350667	P42167	TMPO	P42167_K213k_1_1_213_213_TMPO	P42167	TMPO	1	2	13.32	7.7	8.62	80.5	7	99	1	1	1	0	-190.168	-2.7	454.278	K213k	TMT16	208	(K)	TPVTLkQR	(R)	TPVTLK(1.0)QR	AKTPVTLkQRRVEHN	6	113.1	225.97	P42167|G5E972|P42167-2|P42167-3	HUMAN	HUMAN	50726.4	KK20240409_KN_Golub_Rishi_USP48_MV411_Ub_CV455070.11604.11604.3	1550.99	Lamina-associated polypeptide 2, isoforms beta/gamma| Isoform Gamma of Lamina-associated polypeptide 2, isoforms beta/gamma| Isoform Zeta of Lamina-associated polypeptide 2, isoforms beta/gamma	Lamina-associated polypeptide 2, isoforms beta/gamma	P42167_K213k_1_1_213_213	P42167	P42167_K213k_1_1_213_213
P42167_K303k_1_1_303_303	0.56741	0.973217	-1.08675	-0.747885	4.97513	0.564046	-0.597083	0.0806433	0.318044	0.878204	-0.597083	0.0806433	-1.06437	0.158057	-0.62933	-0.67395	-0.81941	-0.7448	-0.16269	-1.45713	-1.74392	-1.9366	-0.47535	P42167	TMPO	P42167_K303k_1_1_303_303_TMPO	-0.117	-0.0776667	0.170667	-0.591667	P42167	TMPO	P42167_K303k_1_1_303_303_TMPO	P42167	TMPO	1	1	19.49	19.49	19.49	75.7	17	99	1	1	1	0	-190.163	0.2	715.144	K303k	TMT16	298	(R)	VTGNFkHASPILPITEFSDIPR	(R)	VTGNFK(1.0)HASPILPITEFSDIPR	NRVTGNFkHASPILP	7	113.1	225.97	P42167|G5E972	HUMAN	HUMAN	50726.4	KK20240409_KN_Golub_Rishi_USP48_MV411_Ub_CV455070.37220.37220.4	3047.72	Lamina-associated polypeptide 2, isoforms beta/gamma| Isoform Gamma of Lamina-associated polypeptide 2, isoforms beta/gamma| Isoform Zeta of Lamina-associated polypeptide 2, isoforms beta/gamma	Lamina-associated polypeptide 2, isoforms beta/gamma	P42167_K303k_1_1_303_303	P42167	P42167_K303k_1_1_303_303
P42167_K334k_1_1_334_334	0.293226	0.906176	-0.440432	-0.0514183	10.2553	1.72712	-1.02065	-0.242623	0.0942915	0.671874	-1.02065	-0.242623	-1.89577	-0.439049	0.25517	-0.70435	-0.06901	-0.3632	0.86151	-0.28863	-0.48882	-1.7007	-0.66275	P42167	TMPO	P42167_K334k_1_1_334_334_TMPO	0.0203333	0.101333	0.0976667	-0.465333	P42167	TMPO	P42167_K334k_1_1_334_334_TMPO	P42167	TMPO	1	2	15.88	15.88	15.88	76.7	9	99	1	1	1	0	-190.168	-2.7	522.606	K334k	TMT16	329	(R)	AEVGEkTEER	(R)	AEVGEK(1.0)TEER	TRAEVGEkTEERRVE	8	113.1	225.97	P42167|G5E972	HUMAN	HUMAN	50726.4	KK20240409_KN_Golub_Rishi_USP48_MV411_Ub_CV406080.8060.8060.3	1755.97	Lamina-associated polypeptide 2, isoforms beta/gamma| Isoform Gamma of Lamina-associated polypeptide 2, isoforms beta/gamma| Isoform Zeta of Lamina-associated polypeptide 2, isoforms beta/gamma	Lamina-associated polypeptide 2, isoforms beta/gamma	P42167_K334k_1_1_334_334	P42167	P42167_K334k_1_1_334_334
P42167_K346k_1_1_346_346	0.0737292	0.42845	-0.831848	-0.607735	21.2077	13.0018	-1.66108	-1.21286	0.00757241	0.0500977	-1.66108	-1.21286	-3.52988	-2.29178	-1.90463	-1.02385	-0.71401	-0.3987	0.42691	-0.03213	-2.00472	-1.9668	-1.01565	P42167	TMPO	P42167_K346k_1_1_346_346_TMPO	-0.247	0.0876667	0.285	-0.677667	P42167	TMPO	P42167_K346k_1_1_346_346_TMPO	P42167	TMPO	1	2	22.55	22.55	22.55	82.9	16	99	1	1	1	0	-190.173	-2.9	964.477	K346k	TMT16	343	(R)	DILkEMFPYEASTPTGISASCR	(R)	DILK(1.0)EMFPYEASTPTGISASCR	RVERDILkEMFPYEA	9	113.1	225.97	P42167|G5E972|P42167-2	HUMAN	HUMAN	50726.4	KK20240409_KN_Golub_Rishi_USP48_MV411_Ub_CV455070.41025.41255.3	3081.59	Lamina-associated polypeptide 2, isoforms beta/gamma| Isoform Gamma of Lamina-associated polypeptide 2, isoforms beta/gamma| Isoform Zeta of Lamina-associated polypeptide 2, isoforms beta/gamma	Lamina-associated polypeptide 2, isoforms beta/gamma	P42167_K346k_1_1_346_346	P42167	P42167_K346k_1_1_346_346
P42167_K389k_1_1_389_389	0.576439	0.969072	-0.693282	-0.366068	4.8524	0.622305	-0.567083	0.0873433	0.32716	0.866502	-0.567083	0.0873433	-1.04322	0.173407	-0.08753	-0.70945	-0.17021	-0.7227	-0.70229	0.19577	-0.30802	-0.7419	-1.88055	P42167	TMPO	P42167_K389k_1_1_389_389_TMPO	-0.019	0.004	0.270667	-0.472333	P42167	TMPO	P42167_K389k_1_1_389_389_TMPO	P42167	TMPO	1	4	16.1	11.54	13.59	76.9	10	14.457	2	1	1	0	-190.171	-3.3	718.716	K389k	TMT16	382	(R)	MEESFSSkYVPK	(Y)	MEESFSSK(0.99)YVPK(0.0)	MEESFSSkYVPKYVP	10	113.1	225.97	P42167|G5E972|P42167-2	HUMAN	HUMAN	50726.4	KK20240409_KN_Golub_Rishi_USP48_MV411_Ub_CV406080.25832.25832.3	2344.3	Lamina-associated polypeptide 2, isoforms beta/gamma| Isoform Gamma of Lamina-associated polypeptide 2, isoforms beta/gamma| Isoform Zeta of Lamina-associated polypeptide 2, isoforms beta/gamma	Lamina-associated polypeptide 2, isoforms beta/gamma	P42167_K389k_1_1_389_389	P42167	P42167_K389k_1_1_389_389
P42167_K393k_1_1_393_393	0.0199445	0.892582	-1.88118	-0.330735	32.9605	2.01948	-3.37688	-0.27599	0.00050577	0.628134	-3.37688	-0.27599	-5.58878	-0.50293	-1.26333	-0.41525	0.27239	-0.0704	-0.53739	0.02957	-2.35232	-4.568	-3.78855	P42167	TMPO	P42167_K393k_1_1_393_393_TMPO	-0.071	0.0523333	0.0276667	-1.29367	P42167	TMPO	P42167_K393k_1_1_393_393_TMPO	P42167	TMPO	1	2	18.15	18.15	18.15	79.6	10	18.149	2	1	1	0	-190.17	-2.6	705.42	K393k	TMT16	390	(K)	YVPkYVPLADVK	(S)	YVPK(0.99)YVPLADVK(0.0)	FSSKYVPkYVPLADV	11	113.1	225.97	P42167|G5E972|P42167-2	HUMAN	HUMAN	50726.4	KK20240409_KN_Golub_Rishi_USP48_MV411_Ub_CV455070.32320.32514.3	2304.41	Lamina-associated polypeptide 2, isoforms beta/gamma| Isoform Gamma of Lamina-associated polypeptide 2, isoforms beta/gamma| Isoform Zeta of Lamina-associated polypeptide 2, isoforms beta/gamma	Lamina-associated polypeptide 2, isoforms beta/gamma	P42167_K393k_1_1_393_393	P42167	P42167_K393k_1_1_393_393
P42167_K401k_1_1_401_401	0.299264	0.354606	-1.02905	-0.624352	10.0823	15.9876	0.861917	1.67131	0.0981238	0.0251905	0.861917	1.67131	1.86869	2.72963	1.26137	-0.31385	-0.31361	-1.3217	-2.07619	-0.98213	-0.25242	-0.9415	-0.60035	P42167	TMPO	P42167_K401k_1_1_401_401_TMPO	0.117667	-0.215333	0.8	-0.352333	P42167	TMPO	P42167_K401k_1_1_401_401_TMPO	P42167	TMPO	1	1	14.26	14.26	14.26	81.6	9	5.535	2	1	1	0	-190.168	-1.8	657.717	K401k	TMT16	394	(K)	YVPLADVkSEK	(T)	YVPLADVK(0.99)SEK(0.0)	YVPLADVkSEKTKKG	12	113.1	225.97	P42167|G5E972|P42167-2	HUMAN	HUMAN	50726.4	KK20240409_KN_Golub_Rishi_USP48_MV411_Ub_CV455070.25122.25122.3	2161.3	Lamina-associated polypeptide 2, isoforms beta/gamma| Isoform Gamma of Lamina-associated polypeptide 2, isoforms beta/gamma| Isoform Zeta of Lamina-associated polypeptide 2, isoforms beta/gamma	Lamina-associated polypeptide 2, isoforms beta/gamma	P42167_K401k_1_1_401_401	P42167	P42167_K401k_1_1_401_401
P42167_K60k_1_1_60_60	0.796492	0.786227	-0.115032	-0.220568	2.10833	4.11433	-0.209317	-0.42039	0.615413	0.387764	-0.209317	-0.42039	-0.522327	-0.911638	-0.15023	-0.76525	-0.37681	-0.2345	0.11211	0.09127	-0.54092	-0.0674	-0.05075	P42167	TMPO	P42167_K60k_1_1_60_60_TMPO	-0.0446667	0.0876667	-0.077	-0.225	P42167	TMPO	P42167_K60k_1_1_60_60_TMPO	P42167	TMPO	1	2	34.48	34.48	34.48	83.9	21	99	1	1	1	0	-190.17	-1.3	845.03	K60k	TMT16	49	(R)	NRPPLPAGTNSkGPPDFSSDEEREPTPVLGSGAAAAGR	(S)	NRPPLPAGTNSK(1.0)GPPDFSSDEEREPTPVLGSGAAAAGR	LPAGTNSkGPPDFSS	4	113.1	225.97	P42166|P42167|G5E972|P42167-2|P42167-3	HUMAN	HUMAN	50726.4	KK20240409_KN_Golub_Rishi_USP48_MV411_Ub_CV455070.24195.24195.5	4411.29	Lamina-associated polypeptide 2, isoforms beta/gamma| Isoform Gamma of Lamina-associated polypeptide 2, isoforms beta/gamma| Isoform Zeta of Lamina-associated polypeptide 2, isoforms beta/gamma	Lamina-associated polypeptide 2, isoforms beta/gamma	P42167_K60k_1_1_60_60	P42167	P42167_K60k_1_1_60_60
P42224_K193k_1_1_193_193	0.413949	0.953846	-0.0606317	-0.320023	7.45205	0.841458	0.63249	0.113707	0.179802	0.823861	0.63249	0.113707	1.46802	0.229758	0.0341	-0.47031	-0.3533	0.08643	-0.28604	-0.93102	0.19911	0.27542	0.29231	P42224	STAT1	P42224_K193k_1_1_193_193_STAT1	-0.0513333	-0.034	0.630667	-0.295667	P42224	STAT1	P42224_K193k_1_1_193_193_STAT1	P42224	STAT1	1	2	10.08	6.83	10.08	65.5	10	10.076	2	1	1	0	-190.173	-4.2	684.734	K193k	TMT16	190	(K)	SDQkQEQLLLK	(K)	SDQK(0.99)QEQLLLK(0.0)	GVAKSDQkQEQLLLK	2	138.1	210.18	A0A669KB53|A0A669KBA4|P42224|A0A669KB56|A0A669KB68|A0A669KBI6|J3KPM9|P42224-2|A0A669KB52|A0A669KB75|A0A669KB17	HUMAN	HUMAN	87903.7	KK20240409_KN_Golub_Rishi_USP48_MV411_Ub_CV455070.22441.22441.3	2242.36	Signal transducer and activator of transcription 1-alpha/beta| Isoform Beta of Signal transducer and activator of transcription 1-alpha/beta	Signal transducer and activator of transcription 1-alpha/beta	P42224_K193k_1_1_193_193	P42224	P42224_K193k_1_1_193_193
P42224_K200k_1_1_200_200	0.456298	0.889158	-0.407965	-0.13404	6.69931	2.06254	-0.832977	-0.285127	0.21383	0.621937	-0.832977	-0.285127	-1.35003	-0.512158	0.6644	-0.92161	-0.5726	0.17083	-0.22604	0.08078	0.01131	-2.18058	-0.30409	P42224	STAT1	P42224_K200k_1_1_200_200_STAT1	-0.0413333	0.0473333	1.61733	-0.648	P42224	STAT1	P42224_K200k_1_1_200_200_STAT1	P42224	STAT1	1	1	10.57	6.82	3.53	73.9	6	2	2	1	1	0	-190.169	-2.6	574.696	K200k	TMT16	194	(K)	QEQLLLkK	(M)	QEQLLLK(0.99)K(0.0)	KQEQLLLkKMYLMLD	3	138.1	210.18	A0A669KB53|A0A669KBA4|P42224|A0A669KB56|A0A669KB68|A0A669KBI6|J3KPM9|P42224-2|A0A669KB52|A0A669KB75|A0A669KB17	HUMAN	HUMAN	87903.7	KK20240409_KN_Golub_Rishi_USP48_MV411_Ub_CV455070.22437.22437.3	1912.24	Signal transducer and activator of transcription 1-alpha/beta| Isoform Beta of Signal transducer and activator of transcription 1-alpha/beta	Signal transducer and activator of transcription 1-alpha/beta	P42224_K200k_1_1_200_200	P42224	P42224_K200k_1_1_200_200
P42224_K201k_1_1_201_201	0.101748	0.340089	-1.05217	-0.91009	18.7042	16.6032	-2.37211	-2.08796	0.0134765	0.0218613	-2.37211	-2.08796	-3.15298	-2.82721	-3.2941	-1.51501	-1.0531	-0.01557	-0.66574	1.08298	-1.09429	-3.70498	-1.91539	P42224	STAT1	P42224_K201k_1_1_201_201_STAT1	-0.476333	0.0743333	1.437	-1.094	P42224	STAT1	P42224_K201k_1_1_201_201_STAT1	P42224	STAT1	1	1	8.88	8.88	8.88	63.6	8	8.884	2	1	1	0	-190.169	-2.7	626.686	K201k	TMT16	201	(K)	kMYLMLDNK	(R)	K(0.99)MYLMLDNK(0.0)	QEQLLLKkMYLMLDN	4	138.1	210.18	A0A669KB53|A0A669KBA4|P42224|A0A669KB56|A0A669KB68|A0A669KBI6|J3KPM9|P42224-2|A0A669KB52|A0A669KB75|A0A669KB17	HUMAN	HUMAN	87903.7	KK20240409_KN_Golub_Rishi_USP48_MV411_Ub_CV406080.29752.29752.3	2068.21	Signal transducer and activator of transcription 1-alpha/beta| Isoform Beta of Signal transducer and activator of transcription 1-alpha/beta	Signal transducer and activator of transcription 1-alpha/beta	P42224_K201k_1_1_201_201	P42224	P42224_K201k_1_1_201_201
P42224_K296k_1_1_296_296	0.810711	0.9737	-0.095815	-0.23989	1.97458	0.540826	0.19979	-0.08836	0.634662	0.882912	0.19979	-0.08836	0.493633	-0.151893	0.4948	-0.07471	-1.2723	0.16633	-0.32594	-0.42752	-0.14159	-0.05728	0.21111	P42224	STAT1	P42224_K296k_1_1_296_296_STAT1	-0.0563333	0.00466667	1.29133	-0.373667	P42224	STAT1	P42224_K296k_1_1_296_296_STAT1	P42224	STAT1	1	2	12.54	12.54	12.54	68.6	11	3.945	2	1	1	0	-190.167	-1.2	558.554	K296k	TMT16	287	(K)	YTYEHDPITkNK	(Q)	YTYEHDPITK(0.99)NK(0.0)	YEHDPITkNKQVLWD	5	138.1	210.18	A0A669KB53|A0A669KBA4|P42224|A0A669KB56|A0A669KB68|A0A669KBI6|J3KPM9|P42224-2|A0A669KB52|A0A669KB75	HUMAN	HUMAN	87903.7	KK20240409_KN_Golub_Rishi_USP48_MV411_Ub_CV406080.17752.17752.4	2421.36	Signal transducer and activator of transcription 1-alpha/beta| Isoform Beta of Signal transducer and activator of transcription 1-alpha/beta	Signal transducer and activator of transcription 1-alpha/beta	P42224_K296k_1_1_296_296	P42224	P42224_K296k_1_1_296_296
P42224_K375k_1_1_375_375	0.142844	0.0461148	-1.11648	-0.523823	16.0973	37.9932	2.66652	3.85184	0.0245621	0.000158737	2.66652	3.85184	2.76077	6.52252	0.9445	1.45679	1.805	-2.85557	-3.06394	-1.42972	-2.08169	1.22812	1.50391	P42224	STAT1	P42224_K375k_1_1_375_375_STAT1	0.328333	-0.475333	2.691	-0.28	P42224	STAT1	P42224_K375k_1_1_375_375_STAT1	P42224	STAT1	1	1	8.57	8.57	8.57	65.5	6	99	1	1	1	0	-190.167	-1.9	413.908	K375k	TMT16	372	(R)	NTVkGFR	(K)	NTVK(1.0)GFR	VNERNTVkGFRKFNI	6	138.1	210.18	A0A669KB53|A0A669KBA4|P42224|A0A669KB56|A0A669KBI6|J3KPM9|P42224-2|A0A669KB52|A0A669KB75	HUMAN	HUMAN	87903.7	KK20240409_KN_Golub_Rishi_USP48_MV411_Ub_CV406080.9733.9733.3	1429.88	Signal transducer and activator of transcription 1-alpha/beta| Isoform Beta of Signal transducer and activator of transcription 1-alpha/beta	Signal transducer and activator of transcription 1-alpha/beta	P42224_K375k_1_1_375_375	P42224	P42224_K375k_1_1_375_375
P42224_K388k_1_1_388_388	0.961396	0.703915	-1.05873	-0.626173	0.399014	5.74894	0.09009	0.955207	0.912218	0.266137	0.09009	0.955207	0.113764	1.19392	0.0046	0.14329	-0.5936	0.62343	-1.36024	-2.57452	-0.58319	-1.66038	-0.79749	P42224	STAT1	P42224_K388k_1_1_388_388_STAT1	-0.0326667	-0.180667	1.21567	-0.700333	P42224	STAT1	P42224_K388k_1_1_388_388_STAT1	P42224	STAT1	1	2	22.51	22.51	22.51	77.4	19	99	1	1	1	0	-190.173	-2.8	829.664	K388k	TMT16	380	(K)	FNILGTHTkVMNMEESTNGSLAAEFR	(H)	FNILGTHTK(1.0)VMNMEESTNGSLAAEFR	NILGTHTkVMNMEES	7	138.1	210.18	A0A669KB53|A0A669KBA4|P42224|A0A669KB56|A0A669KB68|A0A669KBI6|J3KPM9|P42224-2|A0A669KB52|A0A669KB75	HUMAN	HUMAN	87903.7	KK20240409_KN_Golub_Rishi_USP48_MV411_Ub_CV406080.38134.38134.4	3505.81	Signal transducer and activator of transcription 1-alpha/beta| Isoform Beta of Signal transducer and activator of transcription 1-alpha/beta	Signal transducer and activator of transcription 1-alpha/beta	P42224_K388k_1_1_388_388	P42224	P42224_K388k_1_1_388_388
P42224_K40k_1_1_40_40	0.576506	0.575322	-1.00393	-0.144173	4.84937	8.84714	-0.552577	1.16694	0.327388	0.130403	-0.552577	1.16694	-1.0425	1.68209	-0.176	1.82199	-0.3281	-1.32907	-0.14614	-0.70772	-0.48929	-1.84188	-1.50949	P42224	STAT1	P42224_K40k_1_1_40_40_STAT1	0.0823333	-0.115333	1.72533	-0.787333	P42224	STAT1	P42224_K40k_1_1_40_40_STAT1	P42224	STAT1	1	2	35.69	35.69	35.69	93.8	20	99	1	1	1	0	-190.173	-2.6	860.183	K40k	TMT16	32	(R)	QYLAQWLEkQDWEHAANDVSFATIR	(F)	QYLAQWLEK(1.0)QDWEHAANDVSFATIR	YLAQWLEkQDWEHAA	1	138.1	210.18	A0A669KB53|A0A669KBA4|P42224|A0A669KB56|A0A669KB68|A0A669KBI6|J3KPM9|P42224-2|A0A669KB52|A0A669KB75|A0A669KB17|D2KFR9	HUMAN	HUMAN	87903.7	KK20240409_KN_Golub_Rishi_USP48_MV411_Ub_CV455070.44777.44777.4	3627.88	Signal transducer and activator of transcription 1-alpha/beta| Isoform Beta of Signal transducer and activator of transcription 1-alpha/beta	Signal transducer and activator of transcription 1-alpha/beta	P42224_K40k_1_1_40_40	P42224	P42224_K40k_1_1_40_40
P42224_K410k_1_1_410_410	0.930465	0.768496	-0.644982	-0.305873	0.73327	4.42797	0.13499	0.813207	0.844643	0.360748	0.13499	0.813207	0.202395	0.968367	1.5416	-0.51091	-0.7285	-0.64567	-2.00474	0.51298	-1.05599	-0.06638	-0.61009	P42224	STAT1	P42224_K410k_1_1_410_410_STAT1	0.0526667	-0.102333	1.072	-0.55	P42224	STAT1	P42224_K410k_1_1_410_410_STAT1	P42224	STAT1	1	1	5.48	5.48	5.48	46.2	6	5.477	2	1	1	0	-190.17	-3.6	582.687	K410k	TMT16	406	(R)	HLQLkEQK	(N)	HLQLK(0.99)EQK(0.0)	EFRHLQLkEQKNAGT	8	138.1	210.18	A0A669KB53|A0A669KBA4|P42224|A0A669KB56|A0A669KB68|A0A669KBI6|J3KPM9|P42224-2|A0A669KB52|A0A669KB75	HUMAN	HUMAN	87903.7	KK20240409_KN_Golub_Rishi_USP48_MV411_Ub_CV406080.14472.14472.3	1936.22	Signal transducer and activator of transcription 1-alpha/beta| Isoform Beta of Signal transducer and activator of transcription 1-alpha/beta	Signal transducer and activator of transcription 1-alpha/beta	P42224_K410k_1_1_410_410	P42224	P42224_K410k_1_1_410_410
P42224_K511k_1_1_511_511	0.563379	0.807213	-0.884848	-0.129723	5.03152	3.69614	-0.84941	0.66084	0.313941	0.426958	-0.84941	0.66084	-1.07423	0.836098	-1.3481	0.52879	1.4214	-1.20487	0.41346	-0.58902	-2.16859	-2.18358	0.42351	P42224	STAT1	P42224_K511k_1_1_511_511_STAT1	0.0296667	-0.0603333	0.274333	-0.779667	P42224	STAT1	P42224_K511k_1_1_511_511_STAT1	P42224	STAT1	1	1	15.32	15.32	15.32	65	15	99	1	1	1	0	-190.161	1.4	857.462	K511k	TMT16	495	(R)	WAQLSEVLSWQFSSVTkR	(G)	WAQLSEVLSWQFSSVTK(1.0)R	WQFSSVTkRGLNVDQ	9	138.1	210.18	A0A669KB53|A0A669KBA4|P42224|A0A669KB56|A0A669KB68|A0A669KBI6|J3KPM9|P42224-2|A0A669KB52|A0A669KB75	HUMAN	HUMAN	87903.7	KK20240409_KN_Golub_Rishi_USP48_MV411_Ub_CV406080.50314.50314.3	2760.53	Signal transducer and activator of transcription 1-alpha/beta| Isoform Beta of Signal transducer and activator of transcription 1-alpha/beta	Signal transducer and activator of transcription 1-alpha/beta	P42224_K511k_1_1_511_511	P42224	P42224_K511k_1_1_511_511
P42224_K525k_1_1_525_525	0.0208158	0.982757	-1.70992	-0.319023	32.5877	0.376737	-2.69081	0.0909733	0.000551103	0.916909	-2.69081	0.0909733	-5.49557	0.107611	-2.0557	-0.18631	1.4214	-0.86317	-0.12114	-0.10922	-2.34589	-3.59008	-3.22999	P42224	STAT1	P42224_K525k_1_1_525_525_STAT1	-0.0813333	-0.0366667	0.976	-1.34167	P42224	STAT1	P42224_K525k_1_1_525_525_STAT1	P42224	STAT1	1	2	35.24	31.99	35.24	95.8	25	99	1	1	1	0	-190.162	0.5	884.977	K525k	TMT16	513	(R)	GLNVDQLNMLGEkLLGPNASPDGLIPWTR	(F)	GLNVDQLNMLGEK(1.0)LLGPNASPDGLIPWTR	QLNMLGEkLLGPNAS	10	138.1	210.18	A0A669KB53|A0A669KBA4|P42224|A0A669KB56|A0A669KB68|A0A669KBI6|J3KPM9|P42224-2|A0A669KB52|A0A669KB75	HUMAN	HUMAN	87903.7	KK20240409_KN_Golub_Rishi_USP48_MV411_Ub_CV455070.54312.54312.4	3727.05	Signal transducer and activator of transcription 1-alpha/beta| Isoform Beta of Signal transducer and activator of transcription 1-alpha/beta	Signal transducer and activator of transcription 1-alpha/beta	P42224_K525k_1_1_525_525	P42224	P42224_K525k_1_1_525_525
P42224_K544k_1_1_544_544	0.914019	0.72212	-0.605915	-0.206607	0.903039	5.38012	-0.193143	0.605473	0.812262	0.289727	-0.193143	0.605473	-0.245455	1.13116	-0.0654	-0.26241	0.6162	-0.18417	-1.22034	-0.12352	-2.52319	0.33892	0.07681	P42224	STAT1	P42224_K544k_1_1_544_544_STAT1	0.03	-0.06	1.91367	-0.572667	P42224	STAT1	P42224_K544k_1_1_544_544_STAT1	P42224	STAT1	1	1	4.7	4.7	4.7	44.5	6	4.699	2	1	1	0	-190.167	-1.6	630.672	K544k	TMT16	542	(R)	FCkENINDK	(N)	FCK(0.99)ENINDK(0.0)	IPWTRFCkENINDKN	11	138.1	210.18	A0A669KB53|A0A669KBA4|P42224|A0A669KB56|A0A669KB68|A0A669KBI6|J3KPM9|P42224-2|A0A669KB52	HUMAN	HUMAN	87903.7	KK20240409_KN_Golub_Rishi_USP48_MV411_Ub_CV455070.18240.18240.3	2080.17	Signal transducer and activator of transcription 1-alpha/beta| Isoform Beta of Signal transducer and activator of transcription 1-alpha/beta	Signal transducer and activator of transcription 1-alpha/beta	P42224_K544k_1_1_544_544	P42224	P42224_K544k_1_1_544_544
P42224_K592k_1_1_592_592	0.642628	0.899695	-0.493748	-0.175323	3.91485	1.84556	-0.368677	0.268173	0.405989	0.653799	-0.368677	0.268173	-0.87649	0.465193	0.3474	0.59469	-1.0658	-0.47707	-0.45594	0.00478	-0.95169	-0.83158	-0.25099	P42224	STAT1	P42224_K592k_1_1_592_592_STAT1	-0.00933333	-0.022	1.62767	-0.586	P42224	STAT1	P42224_K592k_1_1_592_592_STAT1	P42224	STAT1	1	2	22.81	22.81	18.53	85.2	13	99	1	1	1	0	-190.166	-0.7	673.395	K592k	TMT16	589	(R)	ALLkDQQPGTFLLR	(F)	ALLK(1.0)DQQPGTFLLR	ERERALLkDQQPGTF	12	138.1	210.18	A0A669KB53|A0A669KBA4|P42224|A0A669KB56|A0A669KB68|A0A669KBI6|J3KPM9|P42224-2|A0A669KB52	HUMAN	HUMAN	87903.7	KK20240409_KN_Golub_Rishi_USP48_MV411_Ub_CV406080.32828.32828.3	2208.34	Signal transducer and activator of transcription 1-alpha/beta| Isoform Beta of Signal transducer and activator of transcription 1-alpha/beta	Signal transducer and activator of transcription 1-alpha/beta	P42224_K592k_1_1_592_592	P42224	P42224_K592k_1_1_592_592
P42224_K637k_1_1_637_637	0.488444	0.845852	-0.393665	0.35791	6.14194	2.89895	-0.93411	0.56904	0.243112	0.512985	-0.93411	0.56904	-1.25985	0.683978	0.2331	-0.36381	2.058	-1.09387	1.33776	-0.02372	-0.71529	0.04852	-1.91539	P42224	STAT1	P42224_K637k_1_1_637_637_STAT1	0.164333	0.0493333	1.188	-0.644	P42224	STAT1	P42224_K637k_1_1_637_637_STAT1	P42224	STAT1	1	1	17.79	17.79	17.79	78.8	11	99	1	1	1	0	-190.169	-2.3	636.367	K637k	TMT16	637	(K)	kELSAVTFPDIIR	(N)	K(1.0)ELSAVTFPDIIR	AVEPYTKkELSAVTF	13	138.1	210.18	A0A669KB53|A0A669KBA4|P42224|A0A669KB56|A0A669KB68|A0A669KBI6|J3KPM9|P42224-2	HUMAN	HUMAN	87903.7	KK20240409_KN_Golub_Rishi_USP48_MV411_Ub_CV455070.35549.35549.3	2097.26	Signal transducer and activator of transcription 1-alpha/beta| Isoform Beta of Signal transducer and activator of transcription 1-alpha/beta	Signal transducer and activator of transcription 1-alpha/beta	P42224_K637k_1_1_637_637	P42224	P42224_K637k_1_1_637_637
P42285_K587k_1_1_587_587	0.104497	0.635295	0.142457	0.594977	18.5353	7.28626	-1.76956	-0.86452	0.0140109	0.186799	-1.76956	-0.86452	-3.12512	-1.43943	-0.91188	0.86594	0.53409	0.75866	1.48575	0.8373	-1.16414	-1.42234	0.35951	P42285	MTREX	P42285_K587k_1_1_587_587_MTREX	0.0766667	0.301	-0.0383333	-0.557667	P42285	MTREX	P42285_K587k_1_1_587_587_MTREX	P42285	MTREX	1	1	26.98	26.98	26.98	90.9	20	99	1	1	1	0	-190.19	-8.1	792.885	K587k	TMT16	576	(R)	VEEINPEYMLEkSFYQFQHYR	(A)	VEEINPEYMLEK(1.0)SFYQFQHYR	NPEYMLEkSFYQFQH	1	870.1	70.23	P42285	HUMAN	HUMAN	118830	KK20240409_KN_Golub_Rishi_USP48_MV411_Ub_CV406080.48079.48079.4	3358.71	Exosome RNA helicase MTR4	Exosome RNA helicase MTR4	P42285_K587k_1_1_587_587	P42285	P42285_K587k_1_1_587_587
P42285_K768k_1_1_768_768	0.663737	0.877845	0.918157	0.443593	3.64385	2.27711	0.588307	-0.36082	0.43213	0.591955	0.588307	-0.36082	0.826996	-0.557706	0.21222	0.23714	0.34019	1.13146	1.47075	-0.7302	0.18136	1.75956	1.69601	P42285	MTREX	P42285_K768k_1_1_768_768_MTREX	0.121667	0.218	-0.174333	0.0646667	P42285	MTREX	P42285_K768k_1_1_768_768_MTREX	P42285	MTREX	1	1	8.97	8.97	8.97	65.7	7	99	1	1	1	0	-190.167	-1.8	469.273	K768k	TMT16	762	(K)	SIQEVQkR	(F)	SIQEVQK(1.0)R	KSIQEVQkRFPDGIP	4	870.1	70.23	P42285	HUMAN	HUMAN	118830	KK20240409_KN_Golub_Rishi_USP48_MV411_Ub_CV406080.10138.10138.3	1595.97	Exosome RNA helicase MTR4	Exosome RNA helicase MTR4	P42285_K768k_1_1_768_768	P42285	P42285_K768k_1_1_768_768
P42331-4_K325k_1_1_325_325	0.435094	0.721984	-0.153312	-0.197997	7.07618	5.386	0.708737	0.619367	0.196057	0.289335	0.708737	0.619367	1.40888	1.13214	0.62929	0.01927	-0.3135	0.15268	-1.17871	-0.49701	0.11725	-0.23546	0.72138	P42331	ARHGAP25	P42331-4_K325k_1_1_325_325_ARHGAP25	0.0366667	-0.0376667	0.471	-0.3	P42331	ARHGAP25	P42331-4_K325k_1_1_325_325_ARHGAP25	P42331	ARHGAP25	1	1	11.6	11.6	11.6	49.1	8	99	1	1	1	0	-190.172	-4.5	554.975	K325k	TMT16	324	(R)	SkVEDPAVIMR	(G)	SK(1.0)VEDPAVIMR	GVNLIRSkVEDPAVI	1	3292.1	11.6	P42331-4|P42331-6|P42331-3|P42331-5|P42331-2|C9JB56	HUMAN	HUMAN	74018.5	KK20240409_KN_Golub_Rishi_USP48_MV411_Ub_CV455070.19443.19443.3	1853.08	Isoform 4 of Rho GTPase-activating protein 25| Rho GTPase-activating protein 25| Isoform 6 of Rho GTPase-activating protein 25| Isoform 3 of Rho GTPase-activating protein 25| Isoform 5 of Rho GTPase-activating protein 25| Isoform 2 of Rho GTPase-activating protein 25	Isoform 4 of Rho GTPase-activating protein 25	P42331-4_K325k_1_1_325_325	P42331-4	P42331-4_K325k_1_1_325_325
P42336_K1063k_1_1_1063_1063	0.00669216	0.0277472	2.80486	2.43855	45.0237	45.443	-3.76722	-4.49985	3.14504e-05	2.85562e-05	-3.76722	-4.49985	-8.28275	-8.25894	-0.20601	-0.19347	0.96536	4.43711	4.41811	5.2102	0.54841	1.40445	0.81089	P42336	PIK3CA	P42336_K1063k_1_1_1063_1063_PIK3CA	0.0513333	1.12433	-0.909667	-0.075	P42336	PIK3CA	P42336_K1063k_1_1_1063_1063_PIK3CA	P42336	PIK3CA	1	2	13.67	13.67	13.67	68.4	9	99	1	1	1	0	-190.17	-2.5	543.788	K1063k	TMT16	1055	(K)	MDWIFHTIkQHALN	(-)	MDWIFHTIK(1.0)QHALN	DWIFHTIkQHALN--	1	3071.1	13.67	P42336	HUMAN	HUMAN	126108	KK20240409_KN_Golub_Rishi_USP48_MV411_Ub_CV455070.42118.42118.4	2362.3	Phosphatidylinositol 4,5-bisphosphate 3-kinase catalytic subunit alpha isoform	Phosphatidylinositol 4,5-bisphosphate 3-kinase catalytic subunit alpha isoform	P42336_K1063k_1_1_1063_1063	P42336	P42336_K1063k_1_1_1063_1063
P42338_K125k_1_1_125_125	0.0314677	0.980573	0.460288	-1.11924	28.6879	0.423518	3.0408	-0.118263	0.00135272	0.907085	3.0408	-0.118263	4.79385	-0.120399	-1.63773	-3.04862	1.15123	-0.59018	-1.20289	-1.38726	2.6602	2.66925	0.61261	P42338	PIK3CB	P42338_K125k_1_1_125_125_PIK3CB	-0.232	-0.137667	0.201333	0.273333	P42338	PIK3CB	P42338_K125k_1_1_125_125_PIK3CB	P42338	PIK3CB	1	1	9.3	9.3	9.3	59.3	9	9.298	2	1	1	0	-190.168	-1.9	622.394	K125k	TMT16	122	(K)	LDSkIGVLIGK	(G)	LDSK(0.99)IGVLIGK(0.0)	PGEKLDSkIGVLIGK	1	1172.1	52.99	P42338|F8WDJ8	HUMAN	HUMAN	124129	KK20240409_KN_Golub_Rishi_USP48_MV411_Ub_CV406080.36445.36445.3	2055.34	Phosphatidylinositol 4,5-bisphosphate 3-kinase catalytic subunit beta isoform	Phosphatidylinositol 4,5-bisphosphate 3-kinase catalytic subunit beta isoform	P42338_K125k_1_1_125_125	P42338	P42338_K125k_1_1_125_125
P42338_K141k_1_1_141_141	0.315608	0.14697	1.21637	0.528958	9.64824	26.5989	-0.773837	-2.14866	0.108437	0.00218831	-0.773837	-2.14866	-1.80376	-4.3738	-0.36983	-0.83242	-0.43387	2.16552	1.21021	1.43414	0.7723	0.78185	0.93421	P42338	PIK3CB	P42338_K141k_1_1_141_141_PIK3CB	-0.097	0.428333	-0.726667	-0.0813333	P42338	PIK3CB	P42338_K141k_1_1_141_141_PIK3CB	P42338	PIK3CB	1	1	20.37	20.37	20.37	82.5	14	99	1	1	1	0	-190.168	-1.7	613.311	K141k	TMT16	133	(K)	GLHEFDSLkDPEVNEFR	(R)	GLHEFDSLK(1.0)DPEVNEFR	LHEFDSLkDPEVNEF	2	1172.1	52.99	P42338	HUMAN	HUMAN	124129	KK20240409_KN_Golub_Rishi_USP48_MV411_Ub_CV455070.29122.29122.4	2640.39	Phosphatidylinositol 4,5-bisphosphate 3-kinase catalytic subunit beta isoform	Phosphatidylinositol 4,5-bisphosphate 3-kinase catalytic subunit beta isoform	P42338_K141k_1_1_141_141	P42338	P42338_K141k_1_1_141_141
P42338_K424k_1_1_424_424	0.29742	0.262766	1.04066	0.658558	10.1367	20.75	-0.801937	-1.56613	0.0969019	0.00841389	-0.801937	-1.56613	-1.8768	-3.43827	-0.30353	-0.23902	0.16903	1.50872	1.22521	1.59094	1.1687	0.42195	0.32841	P42338	PIK3CB	P42338_K424k_1_1_424_424_PIK3CB	-0.00433333	0.391	-0.312	-0.147667	P42338	PIK3CB	P42338_K424k_1_1_424_424_PIK3CB	P42338	PIK3CB	1	1	14.13	14.13	9.56	77.3	10	99	1	1	1	0	-190.163	0.6	580.331	K424k	TMT16	419	(K)	TINPSkYQTIR	(K)	TINPSK(1.0)YQTIR	TKTINPSkYQTIRKA	3	1172.1	52.99	P42338	HUMAN	HUMAN	124129	KK20240409_KN_Golub_Rishi_USP48_MV411_Ub_CV455070.18038.18038.3	1929.14	Phosphatidylinositol 4,5-bisphosphate 3-kinase catalytic subunit beta isoform	Phosphatidylinositol 4,5-bisphosphate 3-kinase catalytic subunit beta isoform	P42338_K424k_1_1_424_424	P42338	P42338_K424k_1_1_424_424
P42338_K732k_1_1_732_732	0.332362	0.0880517	1.22072	0.373158	9.22581	31.9059	-0.800203	-2.49533	0.119514	0.000644781	-0.800203	-2.49533	-1.74021	-5.31083	-0.50253	-0.80192	-1.31907	1.53532	1.57001	1.75714	0.9496	1.38675	0.12551	P42338	PIK3CB	P42338_K732k_1_1_732_732_PIK3CB	-0.177	0.427667	-0.372667	-0.084	P42338	PIK3CB	P42338_K732k_1_1_732_732_PIK3CB	P42338	PIK3CB	1	1	9.19	4.86	9.19	67.2	7	99	1	1	1	0	-190.166	-1.3	449.279	K732k	TMT16	728	(K)	LNAVkLNR	(A)	LNAVK(1.0)LNR	LIKLNAVkLNRAKGK	4	1172.1	52.99	P42338|Q68DL0	HUMAN	HUMAN	124129	KK20240409_KN_Golub_Rishi_USP48_MV411_Ub_CV406080.18043.18043.3	1535.99	Phosphatidylinositol 4,5-bisphosphate 3-kinase catalytic subunit beta isoform	Phosphatidylinositol 4,5-bisphosphate 3-kinase catalytic subunit beta isoform	P42338_K732k_1_1_732_732	P42338	P42338_K732k_1_1_732_732
P42345_K1133k_1_1_1133_1133	0.761932	0.482907	-0.525013	-0.0440117	2.49608	11.2247	0.55862	1.52062	0.562849	0.0754282	0.55862	1.52062	0.603477	2.03691	-0.72733	1.5494	1.32683	-1.7425	-0.19956	-0.47091	0.37089	-2.38457	1.27657	P42345	MTOR	P42345_K1133k_1_1_1133_1133_MTOR	0.166333	-0.0913333	1.47133	-0.465667	P42345	MTOR	P42345_K1133k_1_1_1133_1133_MTOR	P42345	MTOR	1	1	8.93	8.93	8.93	56.6	8	99	1	1	1	0	-190.168	-2.8	474.273	K1133k	TMT16	1133	(R)	kAALETVDR	(L)	K(1.0)AALETVDR	EAPLPSRkAALETVD	2	835.1	73.06	P42345	HUMAN	HUMAN	290940	KK20240409_KN_Golub_Rishi_USP48_MV411_Ub_CV406080.13942.13942.3	1610.97	Serine/threonine-protein kinase mTOR	Serine/threonine-protein kinase mTOR	P42345_K1133k_1_1_1133_1133	P42345	P42345_K1133k_1_1_1133_1133
P42345_K1218k_1_1_1218_1218	0.906638	0.651787	-0.241647	-0.511212	0.966201	6.91983	-0.165047	-0.704177	0.800534	0.203244	-0.165047	-0.704177	-0.261173	-1.38171	-1.41293	-0.611	-0.56597	0.3564	-0.42936	-0.40441	-1.67001	0.39213	0.30537	P42345	MTOR	P42345_K1218k_1_1_1218_1218_MTOR	-0.187333	0.0556667	0.168667	-0.459	P42345	MTOR	P42345_K1218k_1_1_1218_1218_MTOR	P42345	MTOR	1	1	18.86	18.86	18.86	75.1	16	99	1	1	1	0	-190.167	-0.9	702.618	K1218k	TMT16	1216	(R)	IVkGYTLADEEEDPLIYQHR	(M)	IVK(1.0)GYTLADEEEDPLIYQHR	VLICRIVkGYTLADE	3	835.1	73.06	P42345	HUMAN	HUMAN	290940	KK20240409_KN_Golub_Rishi_USP48_MV411_Ub_CV455070.30381.30381.4	2997.62	Serine/threonine-protein kinase mTOR	Serine/threonine-protein kinase mTOR	P42345_K1218k_1_1_1218_1218	P42345	P42345_K1218k_1_1_1218_1218
P42345_K1395k_1_1_1395_1395	0.367364	0.916002	-0.61798	-0.143028	8.3772	1.51025	-0.72298	0.226923	0.145305	0.706277	-0.72298	0.226923	-1.61122	0.390159	-0.09343	-0.7783	0.78303	0.2987	-0.26956	-0.79861	-0.69301	-1.10507	-1.14033	P42345	MTOR	P42345_K1395k_1_1_1395_1395_MTOR	0.0276667	0.0343333	1.32933	-0.684667	P42345	MTOR	P42345_K1395k_1_1_1395_1395_MTOR	P42345	MTOR	1	1	8.22	8.22	8.22	49.9	7	8.22	2	1	1	0	-190.168	-1.9	447.516	K1395k	TMT16	1392	(R)	AYAkALHYK	(E)	AYAK(0.99)ALHYK(0.0)	AKCRAYAkALHYKEL	4	835.1	73.06	P42345	HUMAN	HUMAN	290940	KK20240409_KN_Golub_Rishi_USP48_MV411_Ub_CV406080.19567.19567.4	1977.21	Serine/threonine-protein kinase mTOR	Serine/threonine-protein kinase mTOR	P42345_K1395k_1_1_1395_1395	P42345	P42345_K1395k_1_1_1395_1395
P42345_K1655k_1_1_1655_1655	0.0970843	0.648544	-0.368813	-0.838345	19.0212	7.02448	2.05109	1.11202	0.012528	0.198405	2.05109	1.11202	3.20136	1.40016	-2.12793	0.5148	0.76613	-0.9882	-1.68846	-1.50641	-0.70001	0.99703	1.67317	P42345	MTOR	P42345_K1655k_1_1_1655_1655_MTOR	-0.0726667	-0.206667	0.847333	-0.153333	P42345	MTOR	P42345_K1655k_1_1_1655_1655_MTOR	P42345	MTOR	1	1	14.73	14.73	14.73	64.3	10	14.734	2	1	1	0	-190.169	-2.3	683.718	K1655k	TMT16	1652	(R)	TWLkYASLCGK	(S)	TWLK(0.99)YASLCGK(0.0)	EDMRTWLkYASLCGK	5	835.1	73.06	P42345	HUMAN	HUMAN	290940	KK20240409_KN_Golub_Rishi_USP48_MV411_Ub_CV455070.32588.32588.3	2239.31	Serine/threonine-protein kinase mTOR	Serine/threonine-protein kinase mTOR	P42345_K1655k_1_1_1655_1655	P42345	P42345_K1655k_1_1_1655_1655
P42345_K2045k_1_1_2045_2045	0.945709	0.881349	0.122753	0.453738	0.557804	2.2142	-0.118847	0.543123	0.879467	0.600592	-0.118847	0.543123	-0.156547	0.54465	-0.01603	-0.7073	2.89923	1.3947	-0.81906	-0.02911	-0.80781	-0.39427	1.39207	P42345	MTOR	P42345_K2045k_1_1_2045_2045_MTOR	0.206667	0.134	0.758667	-0.347	P42345	MTOR	P42345_K2045k_1_1_2045_2045_MTOR	P42345	MTOR	1	1	16.48	16.48	16.48	71.5	11	99	1	1	1	0	-190.171	-2.7	638.079	K2045k	TMT16	2043	(R)	NVkGMFEVLEPLHAMMER	(G)	NVK(1.0)GMFEVLEPLHAMMER	YFGERNVkGMFEVLE	6	835.1	73.06	P42345|B1AKP8	HUMAN	HUMAN	290940	KK20240409_KN_Golub_Rishi_USP48_MV411_Ub_CV455070.43825.43825.4	2739.46	Serine/threonine-protein kinase mTOR	Serine/threonine-protein kinase mTOR	P42345_K2045k_1_1_2045_2045	P42345	P42345_K2045k_1_1_2045_2045
P42356_K1531k_1_1_1531_1531	0.193717	0.980573	-0.0602333	-0.805548	13.4867	0.425017	1.39808	-0.09255	0.0448054	0.906772	1.39808	-0.09255	2.37363	-0.120807	-2.01839	-1.44536	0.90828	-0.60278	-0.73398	-0.94106	-0.58133	0.93333	1.56442	P42356	PI4KA	P42356_K1531k_1_1_1531_1531_PI4KA	-0.146	-0.054	0.397667	-0.135333	P42356	PI4KA	P42356_K1531k_1_1_1531_1531_PI4KA	P42356	PI4KA	1	1	5.5	5.5	5.5	52.2	8	5.504	2	1	1	0	-190.164	0.2	593.017	K1531k	TMT16	1530	(R)	SkYISLSEK	(Q)	SK(0.99)YISLSEK(0.0)	SVANWRSkYISLSEK	3	2098.1	27.02	P42356|P42356-2	HUMAN	HUMAN	239394	KK20240409_KN_Golub_Rishi_USP48_MV411_Ub_CV406080.22218.22218.3	1967.2	Phosphatidylinositol 4-kinase alpha| Isoform 2 of Phosphatidylinositol 4-kinase alpha	Phosphatidylinositol 4-kinase alpha	P42356_K1531k_1_1_1531_1531	P42356	P42356_K1531k_1_1_1531_1531
P42356_K785k_1_1_785_785	0.0814347	0.84803	-0.07715	-0.795515	20.3466	2.85609	1.81231	0.375583	0.00923296	0.518073	1.81231	0.375583	3.40041	0.675047	-0.32669	-0.08616	-1.41032	-0.95778	-1.48338	-0.50876	0.02707	0.84863	1.61132	P42356	PI4KA	P42356_K785k_1_1_785_785_PI4KA	-0.087	-0.100333	0.784	-0.0813333	P42356	PI4KA	P42356_K785k_1_1_785_785_PI4KA	P42356	PI4KA	1	1	11.32	8.06	11.32	68.2	7	5.067	2	1	1	0	-190.168	-2.2	540.01	K785k	TMT16	781	(R)	LPPIkEAK	(P)	LPPIK(0.99)EAK(0.0)	TRRLPPIkEAKPRLQ	1	2098.1	27.02	P42356	HUMAN	HUMAN	239394	KK20240409_KN_Golub_Rishi_USP48_MV411_Ub_CV406080.22937.22937.3	1808.18	Phosphatidylinositol 4-kinase alpha| Isoform 2 of Phosphatidylinositol 4-kinase alpha	Phosphatidylinositol 4-kinase alpha	P42356_K785k_1_1_785_785	P42356	P42356_K785k_1_1_785_785
P42356_K838k_1_1_838_838	0.320222	0.934848	0.231717	0.687002	9.54293	1.19767	-0.755953	0.154617	0.111098	0.758984	-0.755953	0.154617	-1.78796	0.317158	0.30361	1.08524	0.90408	0.28472	0.97972	0.56464	0.22177	-0.37327	-0.28728	P42356	PI4KA	P42356_K838k_1_1_838_838_PI4KA	0.23	0.232667	-0.058	-0.4	P42356	PI4KA	P42356_K838k_1_1_838_838_PI4KA	P42356	PI4KA	1	1	10.2	10.2	10.2	54.7	8	99	1	1	1	0	-190.17	-2.8	635.035	K838k	TMT16	830	(K)	SPLLTFPSkEPLR	(S)	SPLLTFPSK(1.0)EPLR	PLLTFPSkEPLRSVL	2	2098.1	27.02	P42356	HUMAN	HUMAN	239394	KK20240409_KN_Golub_Rishi_USP48_MV411_Ub_CV455070.31385.31385.3	2093.26	Phosphatidylinositol 4-kinase alpha| Isoform 2 of Phosphatidylinositol 4-kinase alpha	Phosphatidylinositol 4-kinase alpha	P42356_K838k_1_1_838_838	P42356	P42356_K838k_1_1_838_838
P42357_K277k_1_1_277_277	0.433977	0.791329	0.375467	0.137517	7.09506	4.02326	1.27286	0.79696	0.195206	0.395981	1.27286	0.79696	1.41308	0.895987	0.696	1.09953	-0.18754	0.34433	-2.28804	1.16082	0.16295	1.93819	0.93455	P42357	HAL	P42357_K277k_1_1_277_277_HAL	0.232333	0.00366667	-0.997	0.102333	P42357	HAL	P42357_K277k_1_1_277_277_HAL	P42357	HAL	1	1	11.36	8.97	10.13	77.9	9	10.803	2	1	1	0	-190.172	-3.7	696.037	K277k	TMT16	273	(K)	MWSPkSGWADAK	(Y)	MWSPK(0.99)SGWADAK(0.0)	EGKMWSPkSGWADAK	1	3324.1	11.36	P42357|P42357-2|P42357-3	HUMAN	HUMAN	73380.9	KK20240409_KN_Golub_Rishi_USP48_MV411_Ub_CV406080.28939.28939.3	2276.27	Histidine ammonia-lyase| Isoform 2 of Histidine ammonia-lyase| Isoform 3 of Histidine ammonia-lyase	Histidine ammonia-lyase	P42357_K277k_1_1_277_277	P42357	P42357_K277k_1_1_277_277
P42566_K495k_1_1_495_495	0.0143944	0.302378	1.61254	1.97377	37.3978	18.0687	-2.69846	-1.97599	0.000182061	0.0156002	-2.69846	-1.97599	-6.4766	-3.04097	-0.39071	1.59081	1.75722	2.94011	2.91845	3.02673	0.75114	0.13132	-0.09254	P42566	EPS15	P42566_K495k_1_1_495_495_EPS15	0.261333	0.765	-0.579667	-0.238333	P42566	EPS15	P42566_K495k_1_1_495_495_EPS15	P42566	EPS15	1	1	29.79	29.79	29.79	96	22	10.173	2	1	1	0	-190.164	0	811.217	K495k	TMT16	473	(K)	AQLEPLQQHLQDSQQEISSMQMkLMEMK	(D)	AQLEPLQQHLQDSQQEISSMQMK(0.99)LMEMK(0.0)	EISSMQMkLMEMKDL	1	48.1	316.95	P42566|P42566-2	HUMAN	HUMAN	99281.5	KK20240409_KN_Golub_Rishi_USP48_MV411_Ub_CV455070.45487.45487.5	4242.22	Epidermal growth factor receptor substrate 15| Isoform 2 of Epidermal growth factor receptor substrate 15	Epidermal growth factor receptor substrate 15	P42566_K495k_1_1_495_495	P42566	P42566_K495k_1_1_495_495
P42566_K638k_1_1_638_638	0.0335511	0.32109	1.08664	1.15917	27.9568	17.357	-2.08652	-1.94146	0.00160074	0.0183781	-2.08652	-1.94146	-4.64404	-2.93532	-0.91781	0.23171	1.25142	2.53631	2.39885	1.45453	-0.06246	0.20082	-0.00824	P42566	EPS15	P42566_K638k_1_1_638_638_EPS15	0.0843333	0.589667	-0.176667	-0.299667	P42566	EPS15	P42566_K638k_1_1_638_638_EPS15	P42566	EPS15	1	2	25.34	25.34	25.34	86	15	25.336	2	1	1	0	-190.168	-1.7	825.432	K638k	TMT16	633	(K)	DDPFGkIDPFGGDPFK	(G)	DDPFGK(0.99)IDPFGGDPFK(0.0)	FKDDPFGkIDPFGGD	2	48.1	316.95	P42566|B1AUU8|P42566-2	HUMAN	HUMAN	99281.5	KK20240409_KN_Golub_Rishi_USP48_MV411_Ub_CV406080.43825.43825.3	2664.45	Epidermal growth factor receptor substrate 15| Isoform 2 of Epidermal growth factor receptor substrate 15	Epidermal growth factor receptor substrate 15	P42566_K638k_1_1_638_638	P42566	P42566_K638k_1_1_638_638
P42566_K648k_1_1_648_648	0.168572	0.45786	0.755185	0.590285	14.6582	12.1527	-1.13082	-1.46062	0.034212	0.0609161	-1.13082	-1.46062	-2.54266	-2.17206	-1.46701	0.12011	0.92682	0.91661	1.61445	1.43073	-0.31626	0.30672	0.57886	P42566	EPS15	P42566_K648k_1_1_648_648_EPS15	0.00166667	0.414	-0.234	-0.249667	P42566	EPS15	P42566_K648k_1_1_648_648_EPS15	P42566	EPS15	1	3	26.44	26.44	26.44	85.6	17	99	1	1	1	0	-190.168	-1.5	865.052	K648k	Hydrogen	639	(K)	IDPFGGDPFkGSDPFASDCFFR	(Q)	IDPFGGDPFK(1.0)GSDPFASDCFFR	PFGGDPFkGSDPFAS	3	48.1	316.95	P42566|B1AUU8|P42566-2	HUMAN	HUMAN	99281.5	KK20240409_KN_Golub_Rishi_USP48_MV411_Ub_CV406080.45767.45767.3	2783.31	Epidermal growth factor receptor substrate 15| Isoform 2 of Epidermal growth factor receptor substrate 15	Epidermal growth factor receptor substrate 15	P42566_K648k_1_1_648_648	P42566	P42566_K648k_1_1_648_648
P42566_K754k_1_1_754_754	0.170036	0.575322	-0.569365	0.594552	14.5819	8.86923	-1.31712	1.01071	0.0348185	0.129741	-1.31712	1.01071	-2.53301	1.68257	0.29479	1.60601	1.39892	0.74801	0.24055	-0.72097	-1.74516	-0.80938	-1.12924	P42566	EPS15	P42566_K754k_1_1_754_754_EPS15	0.296	0.158667	0.025	-0.692	P42566	EPS15	P42566_K754k_1_1_754_754_EPS15	P42566	EPS15	1	1	20.35	20.35	20.35	72.2	17	20.349	2	1	1	0	-190.178	-4.4	784.678	K754k	TMT16	741	(R)	SATSSSVSNVVITkNVFEETSVK	(S)	SATSSSVSNVVITK(0.99)NVFEETSVK(0.0)	VSNVVITkNVFEETS	4	48.1	316.95	P42566|B1AUU8|P42566-2	HUMAN	HUMAN	99281.5	KK20240409_KN_Golub_Rishi_USP48_MV411_Ub_CV406080.34249.34249.4	3325.87	Epidermal growth factor receptor substrate 15| Isoform 2 of Epidermal growth factor receptor substrate 15	Epidermal growth factor receptor substrate 15	P42566_K754k_1_1_754_754	P42566	P42566_K754k_1_1_754_754
P42566_K788k_1_1_788_788	0.830359	0.41361	0.569285	-0.022665	1.77473	13.7345	-0.209957	-1.39386	0.664549	0.0423203	-0.209957	-1.39386	-0.449931	-2.39838	0.25059	-1.37589	-1.03348	0.56611	0.32045	1.13623	0.58074	0.93282	-0.12064	P42566	EPS15	P42566_K788k_1_1_788_788_EPS15	-0.0963333	0.280667	-0.410333	-0.169333	P42566	EPS15	P42566_K788k_1_1_788_788_EPS15	P42566	EPS15	1	3	15.97	15.97	15.97	77.7	10	99	1	1	1	0	-190.168	-1.8	517.046	K788k	TMT16	775	(K)	IGTPTRPCPLPPGkR	(S)	IGTPTRPCPLPPGK(1.0)R	PCPLPPGkRSINKLD	5	48.1	316.95	P42566|B1AUU8|P42566-2	HUMAN	HUMAN	99281.5	KK20240409_KN_Golub_Rishi_USP48_MV411_Ub_CV455070.14875.15236.4	2255.33	Epidermal growth factor receptor substrate 15| Isoform 2 of Epidermal growth factor receptor substrate 15	Epidermal growth factor receptor substrate 15	P42566_K788k_1_1_788_788	P42566	P42566_K788k_1_1_788_788
P42566_K793k_1_1_793_793	0.0250882	0.158255	1.37385	1.37235	30.4202	25.9855	-2.07876	-2.08176	0.000907771	0.00252027	-2.07876	-2.08176	-5.08676	-4.27145	0.57489	-0.27539	0.69492	2.47421	2.30395	2.46153	0.53554	0.57292	-0.10504	P42566	EPS15	P42566_K793k_1_1_793_793_EPS15	0.142	0.649333	-0.804	-0.211667	P42566	EPS15	P42566_K793k_1_1_793_793_EPS15	P42566	EPS15	1	2	17.91	17.91	17.91	70.1	11	17.911	2	1	1	0	-190.166	-0.9	695.06	K793k	TMT16	790	(R)	SINkLDSPDPFK	(L)	SINK(0.99)LDSPDPFK(0.0)	PGKRSINkLDSPDPF	6	48.1	316.95	P42566|B1AUU8|P42566-2	HUMAN	HUMAN	99281.5	KK20240409_KN_Golub_Rishi_USP48_MV411_Ub_CV406080.28957.28957.3	2273.33	Epidermal growth factor receptor substrate 15| Isoform 2 of Epidermal growth factor receptor substrate 15	Epidermal growth factor receptor substrate 15	P42566_K793k_1_1_793_793	P42566	P42566_K793k_1_1_793_793
P42566_K801k_1_1_801_801	0.0291753	0.329543	1.3601	1.70072	29.1922	17.0043	-2.20579	-1.52456	0.00120442	0.019933	-2.20579	-1.52456	-4.8633	-2.87631	0.42749	0.59681	1.79102	2.51411	2.49885	2.37603	0.94934	0.06782	-0.24554	P42566	EPS15	P42566_K801k_1_1_801_801_EPS15	0.272667	0.659333	-0.82	-0.242667	P42566	EPS15	P42566_K801k_1_1_801_801_EPS15	P42566	EPS15	1	2	28.96	26.4	29.43	94.7	18	28.956	2	1	1	0	-190.176	-3.5	1098.9	K801k	TMT16	794	(K)	LDSPDPFkLNDPFQPFPGNDSPK	(E)	LDSPDPFK(0.99)LNDPFQPFPGNDSPK(0.0)	LDSPDPFkLNDPFQP	7	48.1	316.95	P42566|B1AUU8|P42566-2	HUMAN	HUMAN	99281.5	KK20240409_KN_Golub_Rishi_USP48_MV411_Ub_CV406080.43662.43662.3	3484.86	Epidermal growth factor receptor substrate 15| Isoform 2 of Epidermal growth factor receptor substrate 15	Epidermal growth factor receptor substrate 15	P42566_K801k_1_1_801_801	P42566	P42566_K801k_1_1_801_801
P42566_K818k_1_1_818_818	0.034632	0.358241	1.2288	1.45915	27.6347	15.8151	-2.36586	-1.90516	0.00172399	0.0262114	-2.36586	-1.90516	-4.5916	-2.71068	-0.94731	0.89101	1.57602	2.86471	2.28895	2.08153	0.81714	0.03752	-0.71704	P42566	EPS15	P42566_K818k_1_1_818_818_EPS15	0.150667	0.651	-1.08133	-0.309	P42566	EPS15	P42566_K818k_1_1_818_818_EPS15	P42566	EPS15	1	4	25.83	25.83	25.83	88.3	17	25.829	2	1	1	0	-190.166	-0.4	1008.84	K818k	TMT16	817	(K)	EkDPEIFCDPFTSATTTTNK	(E)	EK(0.99)DPEIFCDPFTSATTTTNK(0.0)	GNDSPKEkDPEIFCD	8	48.1	316.95	P42566|B1AUU8|P42566-2	HUMAN	HUMAN	99281.5	KK20240409_KN_Golub_Rishi_USP48_MV411_Ub_CV406080.34261.34261.3	3214.68	Epidermal growth factor receptor substrate 15| Isoform 2 of Epidermal growth factor receptor substrate 15	Epidermal growth factor receptor substrate 15	P42566_K818k_1_1_818_818	P42566	P42566_K818k_1_1_818_818
P42566_K836k_1_1_836_836	0.231441	0.551166	1.52507	1.56784	12.1151	9.48845	-1.66359	-1.57806	0.0614451	0.112501	-1.66359	-1.57806	-2.17265	-1.77885	0.51229	2.07771	-0.25358	1.11191	1.93925	4.01943	0.34084	0.27952	1.45946	P42566	EPS15	P42566_K836k_1_1_836_836_EPS15	0.216	0.632	-0.324333	-0.0956667	P42566	EPS15	P42566_K836k_1_1_836_836_EPS15	P42566	EPS15	1	2	28.89	28.89	28.89	88.7	22	13.798	3	1	1	0	-190.186	-3.7	1151.54	K836k	Hydrogen	817	(K)	EKDPEIFCDPFTSATTTTNkEADPSNFANFSAYPSEEDMIEWAK	(R)	EK(0.0)DPEIFCDPFTSATTTTNK(0.99)EADPSNFANFSAYPSEEDMIEWAK(0.0)	SATTTTNkEADPSNF	9	48.1	316.95	P42566|B1AUU8|P42566-2	HUMAN	HUMAN	99281.5	KK20240409_KN_Golub_Rishi_USP48_MV411_Ub_CV406080.47849.47849.5	5943.84	Epidermal growth factor receptor substrate 15| Isoform 2 of Epidermal growth factor receptor substrate 15	Epidermal growth factor receptor substrate 15	P42566_K836k_1_1_836_836	P42566	P42566_K836k_1_1_836_836
P42566_K860k_1_1_860_860	0.281842	0.188582	1.79662	1.19504	10.5549	23.9625	-1.13182	-2.33499	0.0880055	0.0040156	-1.13182	-2.33499	-1.94086	-3.94144	0.48649	0.19111	-0.59498	1.78641	1.99415	3.30703	2.00974	0.57892	1.10346	P42566	EPS15	P42566_K860k_1_1_860_860_EPS15	0.0626667	0.636333	-0.758	0.0593333	P42566	EPS15	P42566_K860k_1_1_860_860_EPS15	P42566	EPS15	1	2	36.75	36.75	36.75	93.9	22	99	1	1	1	0	-190.173	-2.5	1108.18	K860k	TMT16	837	(K)	EADPSNFANFSAYPSEEDMIEWAkR	(E)	EADPSNFANFSAYPSEEDMIEWAK(1.0)R	EDMIEWAkRESEREE	10	48.1	316.95	P42566|B1AUU8|P42566-2	HUMAN	HUMAN	99281.5	KK20240409_KN_Golub_Rishi_USP48_MV411_Ub_CV406080.42247.42247.3	3512.69	Epidermal growth factor receptor substrate 15| Isoform 2 of Epidermal growth factor receptor substrate 15	Epidermal growth factor receptor substrate 15	P42566_K860k_1_1_860_860	P42566	P42566_K860k_1_1_860_860
P42566_K890k_1_1_890_890	0.12858	0.434265	0.889985	0.891402	16.9189	12.819	-1.23016	-1.22732	0.0203285	0.052252	-1.23016	-1.22732	-2.87693	-2.26517	-0.51231	0.51571	0.82982	1.13411	1.48955	1.89153	0.11834	0.05572	0.65066	P42566	EPS15	P42566_K890k_1_1_890_890_EPS15	0.106333	0.454333	-0.403667	-0.228	P42566	EPS15	P42566_K890k_1_1_890_890_EPS15	P42566	EPS15	1	2	30.47	30.47	30.47	90.9	16	99	1	1	1	0	-190.165	-0.3	992.849	K890k	TMT16	874	(R)	LNQQEQEDLELAIALSkSEISEA	(-)	LNQQEQEDLELAIALSK(1.0)SEISEA	ELAIALSkSEISEA-	11	48.1	316.95	P42566|B1AUU8|P42566-2	HUMAN	HUMAN	99281.5	KK20240409_KN_Golub_Rishi_USP48_MV411_Ub_CV406080.52829.52829.3	3166.7	Epidermal growth factor receptor substrate 15| Isoform 2 of Epidermal growth factor receptor substrate 15	Epidermal growth factor receptor substrate 15	P42566_K890k_1_1_890_890	P42566	P42566_K890k_1_1_890_890
P42574_K229k_1_1_229_229	0.0606076	0.629794	-3.60453	-0.507672	22.7114	7.41334	-4.93665	1.25707	0.00535629	0.181412	-4.93665	1.25707	-3.77959	1.46137	-1.78996	1.25039	0.90216	-0.52077	-2.00625	-0.8816	-9.45853	-4.85978	-3.90026	P42574	CASP3	P42574_K229k_1_1_229_229_CASP3	0.0163333	-0.161	1.13033	-2.147	P42574	CASP3	P42574_K229k_1_1_229_229_CASP3	P42574	CASP3	1	2	23.97	23.97	23.97	84.7	13	99	1	1	1	0	-190.174	-4.4	546.543	K229k	TMT16	225	(K)	QYADkLEFMHILTR	(V)	QYADK(1.0)LEFMHILTR	MLKQYADkLEFMHIL	2	1994.1	28.67	P42574	HUMAN	HUMAN	32063.8	KK20240409_KN_Golub_Rishi_USP48_MV411_Ub_CV406080.35446.35446.4	2373.32	Caspase-3	Caspase-3	P42574_K229k_1_1_229_229	P42574	P42574_K229k_1_1_229_229
P42574_K88k_1_1_88_88	0.700821	0.681892	-0.281882	-0.504038	3.19618	6.22514	-0.701417	-1.14573	0.479052	0.238499	-0.701417	-1.14573	-0.74231	-1.27202	-0.03186	-1.50841	-1.69044	1.37843	-1.88635	0.7144	-0.78053	0.68142	-1.79866	P42574	CASP3	P42574_K88k_1_1_88_88_CASP3	-0.211	0.101667	1.33067	-0.48	P42574	CASP3	P42574_K88k_1_1_88_88_CASP3	P42574	CASP3	1	1	4.7	4.7	4.7	52.9	6	99	1	1	1	0	-190.167	-2.2	426.907	K88k	TMT16	87	(R)	NkNDLTR	(E)	NK(1.0)NDLTR	LKYEVRNkNDLTREE	1	1994.1	28.67	P42574|A8MVM1	HUMAN	HUMAN	32063.8	KK20240409_KN_Golub_Rishi_USP48_MV411_Ub_CV406080.6948.6978.3	1468.87	Caspase-3	Caspase-3	P42574_K88k_1_1_88_88	P42574	P42574_K88k_1_1_88_88
P42677_K16k_1_1_16_16	0.570257	0.980573	0.221827	-0.034415	4.92759	0.414152	0.60474	0.0922567	0.321545	0.909044	0.60474	0.0922567	1.0562	0.117848	0.61503	0.80751	-1.3874	-1.30017	0.52843	0.53011	0.54144	0.63419	0.39696	P42677	RPS27	P42677_K16k_1_1_16_16_RPS27	0.097	0.113667	-0.053	-0.191333	P42677	RPS27	P42677_K16k_1_1_16_16_RPS27	P42677	RPS27	1	1	13.02	13.02	13.02	71.6	11	99	1	1	1	0	-190.168	-2	467.75	K16k	TMT16	6	(K)	DLLHPSPEEEkR	(K)	DLLHPSPEEEK(1.0)R	HPSPEEEkRKHKKKR	1	3150.1	13.02	P42677	HUMAN	HUMAN	9803.3	KK20240409_KN_Golub_Rishi_USP48_MV411_Ub_CV455070.14198.14198.4	2058.15	40S ribosomal protein S27	40S ribosomal protein S27	P42677_K16k_1_1_16_16	P42677	P42677_K16k_1_1_16_16
P42679-2_K368k_1_1_368_368	0.388049	0.743903	-1.08103	-0.418688	7.96154	4.96076	-0.661347	0.663343	0.159899	0.319098	-0.661347	0.663343	-1.54726	1.06047	-1.34305	0.50859	0.57341	-0.5811	-1.02413	-0.64585	-1.46709	-1.81999	-0.94804	P42679	MATK	P42679-2_K368k_1_1_368_368_MATK	0.035	-0.033	0.629	-1.01667	P42679	MATK	P42679-2_K368k_1_1_368_368_MATK	P42679	MATK	1	1	8.85	8.85	8.85	52.3	11	8.852	2	1	1	0	-190.165	-0.1	685.899	K368k	TMT16	358	(R)	NILVSEDLVAkVSDFGLAK	(A)	NILVSEDLVAK(0.99)VSDFGLAK(0.0)	VSEDLVAkVSDFGLA	1	1584.1	38.31	P42679-2|K7EQY5|P42679-3	HUMAN	HUMAN	57310.8	KK20240409_KN_Golub_Rishi_USP48_MV411_Ub_CV455070.48264.48264.4	2930.74	Isoform 2 of Megakaryocyte-associated tyrosine-protein kinase| Megakaryocyte-associated tyrosine-protein kinase| Isoform 3 of Megakaryocyte-associated tyrosine-protein kinase	Isoform 2 of Megakaryocyte-associated tyrosine-protein kinase	P42679-2_K368k_1_1_368_368	P42679-2	P42679-2_K368k_1_1_368_368
P42679-2_K390k_1_1_390_390	0.946474	0.988978	-1.10877	-1.03067	0.548314	0.207106	-0.107013	0.0491767	0.881391	0.953431	-0.107013	0.0491767	-0.154026	0.0602216	-2.51145	0.68609	-1.19289	-0.7276	-0.70933	-1.72885	-2.22499	-1.56599	0.30416	P42679	MATK	P42679-2_K390k_1_1_390_390_MATK	-0.198667	-0.099	1.85733	-0.927667	P42679	MATK	P42679-2_K390k_1_1_390_390_MATK	P42679	MATK	1	2	15.11	15.11	15.11	72.8	10	15.105	2	1	1	0	-190.167	-1.5	692.421	K390k	TMT16	387	(R)	LPVkWTAPEALK	(H)	LPVK(0.99)WTAPEALK(0.0)	DSSRLPVkWTAPEAL	2	1584.1	38.31	P42679-2|K7EQY5|P42679-3	HUMAN	HUMAN	57310.8	KK20240409_KN_Golub_Rishi_USP48_MV411_Ub_CV455070.35097.35097.3	2265.42	Isoform 2 of Megakaryocyte-associated tyrosine-protein kinase| Megakaryocyte-associated tyrosine-protein kinase| Isoform 3 of Megakaryocyte-associated tyrosine-protein kinase	Isoform 2 of Megakaryocyte-associated tyrosine-protein kinase	P42679-2_K390k_1_1_390_390	P42679-2	P42679-2_K390k_1_1_390_390
P42679-2_K398k_1_1_398_398	0.389366	0.792794	-0.438567	-0.646855	7.93133	3.98257	0.89272	0.476143	0.161015	0.399708	0.89272	0.476143	1.54367	0.887853	-0.57645	-0.56151	-0.08839	-1.1891	-0.05983	-1.40585	-0.12849	0.87191	-0.72004	P42679	MATK	P42679-2_K398k_1_1_398_398_MATK	-0.0183333	-0.0676667	1.321	-0.567333	P42679	MATK	P42679-2_K398k_1_1_398_398_MATK	P42679	MATK	1	1	14.35	14.35	14.35	77.5	9	7.225	2	1	1	0	-190.168	-1.7	490.786	K398k	TMT16	391	(K)	WTAPEALkHGK	(F)	WTAPEALK(0.99)HGK(0.0)	WTAPEALkHGKFTSK	3	1584.1	38.31	P42679-2|P42679-3	HUMAN	HUMAN	57310.8	KK20240409_KN_Golub_Rishi_USP48_MV411_Ub_CV406080.21570.21570.4	2150.29	Isoform 2 of Megakaryocyte-associated tyrosine-protein kinase| Megakaryocyte-associated tyrosine-protein kinase| Isoform 3 of Megakaryocyte-associated tyrosine-protein kinase	Isoform 2 of Megakaryocyte-associated tyrosine-protein kinase	P42679-2_K398k_1_1_398_398	P42679-2	P42679-2_K398k_1_1_398_398
P42680_K58k_1_1_58_58	0.495958	0.79098	-1.01513	-1.09877	6.00127	4.02979	-0.853783	-1.02105	0.251115	0.395385	-0.853783	-1.02105	-1.2368	-0.897171	-4.44682	-0.30798	-0.07308	0.25242	-0.58819	-1.42896	-2.00103	-2.20341	-0.12164	P42680	TEC	P42680_K58k_1_1_58_58_TEC	-0.429667	-0.0303333	1.25367	-0.806	P42680	TEC	P42680_K58k_1_1_58_58_TEC	P42680	TEC	1	1	7.13	4.04	6.29	67.2	6	1.917	2	1	1	0	-190.171	-3.9	577.019	K58k	TMT16	52	(K)	GFIDVSkIK	(C)	GFIDVSK(0.99)IK(0.0)	KGFIDVSkIKCVEIV	2	2375.1	22.32	P42680|D6RB05	HUMAN	HUMAN	74435.7	KK20240409_KN_Golub_Rishi_USP48_MV411_Ub_CV406080.31010.31010.3	1919.21	Tyrosine-protein kinase Tec	Tyrosine-protein kinase Tec	P42680_K58k_1_1_58_58	P42680	P42680_K58k_1_1_58_58
P42680_K60k_1_1_60_60	0.182138	0.404847	-0.518618	-0.658852	14.0118	14.1584	-1.10015	-1.38062	0.0397022	0.0383848	-1.10015	-1.38062	-2.44772	-2.46005	-2.17272	-0.51588	-1.35888	-0.19128	0.35611	-0.07046	-1.56293	-0.50351	-1.13964	P42680	TEC	P42680_K60k_1_1_60_60_TEC	-0.339333	0.0946667	0.822333	-0.685333	P42680	TEC	P42680_K60k_1_1_60_60_TEC	P42680	TEC	1	1	4.02	3.76	3.36	52.4	7	3.806	2	1	1	0	-190.169	-2.7	571.018	K60k	TMT16	59	(K)	IkCVEIVK	(N)	IK(0.99)CVEIVK(0.0)	FIDVSKIkCVEIVKN	3	2375.1	22.32	Q08881|E5RJY4|P42680|D6RB05	HUMAN	HUMAN	74435.7	KK20240409_KN_Golub_Rishi_USP48_MV411_Ub_CV406080.25050.25050.3	1901.21	Tyrosine-protein kinase Tec	Tyrosine-protein kinase Tec	P42680_K60k_1_1_60_60	P42680	P42680_K60k_1_1_60_60
P42695_K1101k_1_1_1101_1101	0.0224829	0.236346	0.845077	0.915605	31.813	21.7163	-2.43913	-2.29808	0.000658722	0.00673545	-2.43913	-2.29808	-5.34725	-3.5968	0.50399	0.29823	-1.50252	2.35002	2.17843	1.66548	-0.64524	-0.71033	0.2321	P42695	NCAPD3	P42695_K1101k_1_1_1101_1101_NCAPD3	-0.0223333	0.526	-0.177	-0.366333	P42695	NCAPD3	P42695_K1101k_1_1_1101_1101_NCAPD3	P42695	NCAPD3	1	1	19.54	19.54	19.54	73.6	13	99	1	1	1	0	-190.17	-2.4	565.053	K1101k	TMT16	1099	(K)	IYkFLLEHFTDEQR	(F)	IYK(1.0)FLLEHFTDEQR	ERRMKIYkFLLEHFT	3	1872.1	31.15	P42695	HUMAN	HUMAN	171056	KK20240409_KN_Golub_Rishi_USP48_MV411_Ub_CV455070.42098.42098.4	2447.36	Condensin-2 complex subunit D3	Condensin-2 complex subunit D3	P42695_K1101k_1_1_1101_1101	P42695	P42695_K1101k_1_1_1101_1101
P42704_K1049k_1_1_1049_1049	0.258534	0.333791	-0.287608	1.27714	11.3157	16.8737	-1.60333	1.52616	0.073864	0.0205415	-1.60333	1.52616	-2.05451	2.85707	1.89116	2.75556	1.47393	0.67597	0.06113	0.80507	0.13282	-0.45769	-2.94295	P42704	LRPPRC	P42704_K1049k_1_1_1049_1049_LRPPRC	0.497	0.183	-1.283	-0.690333	P42704	LRPPRC	P42704_K1049k_1_1_1049_1049_LRPPRC	P42704	LRPPRC	1	1	13.36	13.36	13.36	68.1	8	13.356	2	1	1	0	-190.171	-3.2	654.713	K1049k	TMT16	1049	(K)	kGAYDIFLNAK	(E)	K(0.99)GAYDIFLNAK(0.0)	ACRLNQKkGAYDIFL	10	211.1	174.91	P42704	HUMAN	HUMAN	159100	KK20240409_KN_Golub_Rishi_USP48_MV411_Ub_CV406080.31765.31765.3	2152.29	Leucine-rich PPR motif-containing protein, mitochondrial	Leucine-rich PPR motif-containing protein, mitochondrial	P42704_K1049k_1_1_1049_1049	P42704	P42704_K1049k_1_1_1049_1049
P42704_K1098k_1_1_1098_1098	0.244757	0.898814	0.362392	0.0496867	11.721	1.89782	0.964737	0.339327	0.0672827	0.645978	0.964737	0.339327	2.11136	0.476893	1.47836	0.23506	-1.05537	-0.49993	-0.40857	0.54857	0.56052	0.88531	1.08845	P42704	LRPPRC	P42704_K1098k_1_1_1098_1098_LRPPRC	0.094	0.0453333	-0.934667	-0.071	P42704	LRPPRC	P42704_K1098k_1_1_1098_1098_LRPPRC	P42704	LRPPRC	1	3	25.45	25.45	25.45	91.1	18	99	1	1	1	0	-190.175	-4.3	621.073	K1098k	TMT16	1091	(K)	AFAETHIkGFTLNDAANSR	(L)	AFAETHIK(1.0)GFTLNDAANSR	AFAETHIkGFTLNDA	11	211.1	174.91	P42704	HUMAN	HUMAN	159100	KK20240409_KN_Golub_Rishi_USP48_MV411_Ub_CV406080.26594.26797.4	2671.44	Leucine-rich PPR motif-containing protein, mitochondrial	Leucine-rich PPR motif-containing protein, mitochondrial	P42704_K1098k_1_1_1098_1098	P42704	P42704_K1098k_1_1_1098_1098
P42704_K1163k_1_1_1163_1163	0.0156275	0.973855	0.753408	2.68	36.2872	0.524859	-3.6955	0.157693	0.000235113	0.886164	-3.6955	0.157693	-6.26693	0.147711	-0.02174	4.08426	4.21403	2.57527	2.69413	2.53407	-0.18698	-2.33899	-0.75705	P42704	LRPPRC	P42704_K1163k_1_1_1163_1163_LRPPRC	0.628	0.622667	-0.229333	-0.695	P42704	LRPPRC	P42704_K1163k_1_1_1163_1163_LRPPRC	P42704	LRPPRC	1	1	13.88	9.8	11.73	66.4	14	11.727	2	1	1	0	-190.167	-0.9	828.201	K1163k	TMT16	1153	(K)	GDVENIEVVQkMLNGLEDSIGLSK	(M)	GDVENIEVVQK(0.99)MLNGLEDSIGLSK(0.0)	ENIEVVQkMLNGLED	12	211.1	174.91	P42704	HUMAN	HUMAN	159100	KK20240409_KN_Golub_Rishi_USP48_MV411_Ub_CV455070.57172.57237.4	3499.95	Leucine-rich PPR motif-containing protein, mitochondrial	Leucine-rich PPR motif-containing protein, mitochondrial	P42704_K1163k_1_1_1163_1163	P42704	P42704_K1163k_1_1_1163_1163
P42704_K155k_1_1_155_155	0.0231486	0.823289	1.01044	2.81642	31.5413	3.36624	-3.0037	0.60826	0.000701237	0.460655	-3.0037	0.60826	-5.31466	0.774287	1.40466	4.45956	3.49743	2.72167	2.02463	2.79057	0.48402	-1.41039	-0.54785	P42704	LRPPRC	P42704_K155k_1_1_155_155_LRPPRC	0.725	0.607	-0.865667	-0.506	P42704	LRPPRC	P42704_K155k_1_1_155_155_LRPPRC	P42704	LRPPRC	1	1	17.13	17.13	17.13	83.3	15	17.132	2	1	1	0	-190.171	-2	818.208	K155k	TMT16	149	(R)	IWDTLQkLGAVYDVSHYNALLK	(V)	IWDTLQK(0.99)LGAVYDVSHYNALLK(0.0)	RIWDTLQkLGAVYDV	2	211.1	174.91	P42704|A0A0C4DG06|B8ZZ38	HUMAN	HUMAN	159100	KK20240409_KN_Golub_Rishi_USP48_MV411_Ub_CV406080.52355.52355.4	3459.98	Leucine-rich PPR motif-containing protein, mitochondrial	Leucine-rich PPR motif-containing protein, mitochondrial	P42704_K155k_1_1_155_155	P42704	P42704_K155k_1_1_155_155
P42704_K224k_1_1_224_224	0.190655	0.862191	0.0837417	-0.32358	13.6398	2.58354	1.15604	0.341393	0.0432529	0.551627	1.15604	0.341393	2.39313	0.620526	-0.42714	0.43796	-0.46947	-0.35793	-1.20797	0.08307	0.56052	1.05771	0.36705	P42704	LRPPRC	P42704_K224k_1_1_224_224_LRPPRC	-0.0186667	-0.03	-0.420333	-0.129	P42704	LRPPRC	P42704_K224k_1_1_224_224_LRPPRC	P42704	LRPPRC	1	1	7.49	7.49	4.55	72.5	6	1.94	2	1	1	0	-190.166	-1	554.008	K224k	TMT16	219	(K)	ILGFMkTK	(D)	ILGFMK(0.99)TK(0.0)	SKILGFMkTKDLPVT	3	211.1	174.91	P42704|A0A0C4DG06|B8ZZ38	HUMAN	HUMAN	159100	KK20240409_KN_Golub_Rishi_USP48_MV411_Ub_CV406080.32887.32887.3	1850.18	Leucine-rich PPR motif-containing protein, mitochondrial	Leucine-rich PPR motif-containing protein, mitochondrial	P42704_K224k_1_1_224_224	P42704	P42704_K224k_1_1_224_224
P42704_K613k_1_1_613_613	0.123797	0.453572	0.357842	1.59942	17.1941	12.3307	-1.3707	1.11246	0.0190803	0.05847	-1.3707	1.11246	-2.91797	2.19404	1.77696	2.46146	2.22853	0.55177	0.96043	1.61737	0.10852	-0.32459	-0.76645	P42704	LRPPRC	P42704_K613k_1_1_613_613_LRPPRC	0.527	0.290667	-0.772667	-0.445667	P42704	LRPPRC	P42704_K613k_1_1_613_613_LRPPRC	P42704	LRPPRC	1	2	13.59	13.59	13.59	68	10	13.59	2	1	1	0	-190.165	-0.3	572.568	K613k	TMT16	606	(R)	QYFHQLEkMNVK	(I)	QYFHQLEK(0.99)MNVK(0.0)	QYFHQLEkMNVKIPE	4	211.1	174.91	P42704	HUMAN	HUMAN	159100	KK20240409_KN_Golub_Rishi_USP48_MV411_Ub_CV406080.26173.26173.4	2477.42	Leucine-rich PPR motif-containing protein, mitochondrial	Leucine-rich PPR motif-containing protein, mitochondrial	P42704_K613k_1_1_613_613	P42704	P42704_K613k_1_1_613_613
P42704_K655k_1_1_655_655	0.0375456	0.814566	0.879775	3.1821	26.805	3.53997	-3.85716	0.747493	0.00208691	0.442592	-3.85716	0.747493	-4.46203	0.807023	2.22286	4.95146	3.49323	2.17147	4.51273	1.74087	-0.67378	-0.08559	-2.38705	P42704	LRPPRC	P42704_K655k_1_1_655_655_LRPPRC	0.831	0.658	-0.795667	-0.667333	P42704	LRPPRC	P42704_K655k_1_1_655_655_LRPPRC	P42704	LRPPRC	1	1	17.69	11.02	14.88	72	13	14.883	2	1	1	0	-190.174	-2.8	670.169	K655k	TMT16	650	(K)	NLDFQkTVQLTSSELESTLETLK	(A)	NLDFQK(0.99)TVQLTSSELESTLETLK(0.0)	SKNLDFQkTVQLTSS	6	211.1	174.91	P42704	HUMAN	HUMAN	159100	KK20240409_KN_Golub_Rishi_USP48_MV411_Ub_CV406080.56663.56663.5	3536.99	Leucine-rich PPR motif-containing protein, mitochondrial	Leucine-rich PPR motif-containing protein, mitochondrial	P42704_K655k_1_1_655_655	P42704	P42704_K655k_1_1_655_655
P42704_K772k_1_1_772_772	0.142686	0.986792	-0.700508	0.318703	16.1078	0.27407	-1.98413	0.0542933	0.0245029	0.938843	-1.98413	0.0542933	-2.76233	0.0791256	0.01146	-0.43944	1.46553	0.78697	-0.69837	0.78607	-2.91968	-0.44859	-1.70945	P42704	LRPPRC	P42704_K772k_1_1_772_772_LRPPRC	0.116333	0.139333	0.101667	-0.850333	P42704	LRPPRC	P42704_K772k_1_1_772_772_LRPPRC	P42704	LRPPRC	1	1	14.81	14.81	11.59	75.6	10	3.303	2	1	1	0	-190.165	-0.2	713.421	K772k	TMT16	764	(K)	LQDAINILkEMK	(E)	LQDAINILK(0.99)EMK(0.0)	QDAINILkEMKEKDV	7	211.1	174.91	P42704	HUMAN	HUMAN	159100	KK20240409_KN_Golub_Rishi_USP48_MV411_Ub_CV406080.47217.47217.3	2328.41	Leucine-rich PPR motif-containing protein, mitochondrial	Leucine-rich PPR motif-containing protein, mitochondrial	P42704_K772k_1_1_772_772	P42704	P42704_K772k_1_1_772_772
P42704_K782k_1_1_782_782	0.33832	0.996687	1.49346	2.33234	9.08962	0.0683941	-1.6552	0.02256	0.123321	0.984375	-1.6552	0.02256	-1.72155	0.0201937	1.44516	3.97266	1.61303	-0.08283	3.14873	3.89727	0.44582	0.31661	1.23515	P42704	LRPPRC	P42704_K782k_1_1_782_782_LRPPRC	0.547667	0.549	-1.14033	-0.129	P42704	LRPPRC	P42704_K782k_1_1_782_782_LRPPRC	P42704	LRPPRC	1	1	24.44	24.44	24.44	83.6	17	99	1	1	1	0	-190.168	-1.3	713.641	K782k	TMT16	778	(K)	DVLIkDTTALSFFHMLNGAALR	(G)	DVLIK(1.0)DTTALSFFHMLNGAALR	KEKDVLIkDTTALSF	8	211.1	174.91	P42704	HUMAN	HUMAN	159100	KK20240409_KN_Golub_Rishi_USP48_MV411_Ub_CV406080.48800.48800.4	3041.71	Leucine-rich PPR motif-containing protein, mitochondrial	Leucine-rich PPR motif-containing protein, mitochondrial	P42704_K782k_1_1_782_782	P42704	P42704_K782k_1_1_782_782
P42704_K78k_1_1_78_78	0.502277	0.753386	0.353008	0.833587	5.91277	4.77172	-0.493497	0.46766	0.256285	0.333294	-0.493497	0.46766	-1.22135	1.02752	0.99926	1.18856	1.01443	0.32097	0.91543	0.56287	0.25452	-0.12799	0.19225	P42704	LRPPRC	P42704_K78k_1_1_78_78_LRPPRC	0.277	0.196333	-0.121667	-0.307667	P42704	LRPPRC	P42704_K78k_1_1_78_78_LRPPRC	P42704	LRPPRC	1	2	10.21	10.21	10.21	54.8	9	99	1	1	1	0	-190.165	-0.4	541.608	K78k	Hydrogen	78	(R)	kISNQFDWALMR	(L)	K(1.0)ISNQFDWALMR	ESTFSSRkISNQFDW	1	211.1	174.91	P42704|A0A0C4DG06|B8ZZ38	HUMAN	HUMAN	159100	KK20240409_KN_Golub_Rishi_USP48_MV411_Ub_CV455070.26759.26926.3	1812.97	Leucine-rich PPR motif-containing protein, mitochondrial	Leucine-rich PPR motif-containing protein, mitochondrial	P42704_K78k_1_1_78_78	P42704	P42704_K78k_1_1_78_78
P42704_K909k_1_1_909_909	0.244975	0.728071	0.220058	-0.0652467	11.7083	5.28253	1.2588	0.688193	0.0674798	0.296311	1.2588	0.688193	2.11173	1.11515	-0.05854	-0.59154	1.48663	-0.51763	-0.41357	-0.29683	-0.00618	2.13441	0.42015	P42704	LRPPRC	P42704_K909k_1_1_909_909_LRPPRC	0.101667	-0.0156667	0.369333	-0.059	P42704	LRPPRC	P42704_K909k_1_1_909_909_LRPPRC	P42704	LRPPRC	1	1	5.15	5.15	5.15	59	6	99	1	1	1	0	-190.167	-2.3	482.297	K909k	TMT16	909	(K)	kIIETPGIR	(A)	K(1.0)IIETPGIR	GNYKEAKkIIETPGI	9	211.1	174.91	P42704	HUMAN	HUMAN	159100	KK20240409_KN_Golub_Rishi_USP48_MV411_Ub_CV406080.19842.19842.3	1635.04	Leucine-rich PPR motif-containing protein, mitochondrial	Leucine-rich PPR motif-containing protein, mitochondrial	P42704_K909k_1_1_909_909	P42704	P42704_K909k_1_1_909_909
P42766_K103k_1_1_103_103	0.954765	0.978327	-0.557317	-0.559753	0.458484	0.473226	-0.0912133	-0.0960867	0.899812	0.896763	-0.0912133	-0.0960867	-0.129939	-0.133861	-0.01635	-1.06102	-0.74602	-0.22804	0.63084	-1.93793	-0.91744	-1.02713	0.1358	P42766	RPL35	P42766_K103k_1_1_103_103_RPL35	-0.0693333	-0.051	0.373667	-0.474667	P42766	RPL35	P42766_K103k_1_1_103_103_RPL35	P42766	RPL35	1	1	6.56	5.85	6.56	46.2	7	6.563	2	1	1	0	-190.17	-3.3	431	K103k	TMT16	98	(K)	HEENLkTK	(K)	HEENLK(0.99)TK(0.0)	NKHEENLkTKKQQRK	4	1180.1	52.81	P42766	HUMAN	HUMAN	14551.2	KK20240409_KN_Golub_Rishi_USP48_MV411_Ub_CV406080.9097.9097.4	1911.15	60S ribosomal protein L35	60S ribosomal protein L35	P42766_K103k_1_1_103_103	P42766	P42766_K103k_1_1_103_103
P42766_K19k_1_1_19_19	0.550262	0.570219	-0.575	-0.828087	5.21693	9.10134	-0.65478	-1.16095	0.30082	0.122989	-0.65478	-1.16095	-1.10566	-1.72003	-2.27935	-1.41102	-0.53532	0.03816	0.51094	-1.29193	-0.96614	-1.49593	-0.2451	P42766	RPL35	P42766_K19k_1_1_19_19_RPL35	-0.280333	0.00633333	0.895333	-0.571667	P42766	RPL35	P42766_K19k_1_1_19_19_RPL35	P42766	RPL35	1	2	12.74	12.74	12.74	72.4	9	12.737	3	1	1	0	-190.172	-3.2	625.379	K19k	TMT16	14	(K)	KEELLkQLDDLK	(V)	K(0.0)EELLK(0.99)QLDDLK(0.0)	KKKEELLkQLDDLKV	1	1180.1	52.81	P42766|F2Z388	HUMAN	HUMAN	14551.2	KK20240409_KN_Golub_Rishi_USP48_MV411_Ub_CV406080.36542.36542.4	2688.67	60S ribosomal protein L35	60S ribosomal protein L35	P42766_K19k_1_1_19_19	P42766	P42766_K19k_1_1_19_19
P42766_K25k_1_1_25_25	0.47567	0.861833	-0.625033	-0.403853	6.35065	2.59193	-0.852713	-0.410353	0.231705	0.550563	-0.852713	-0.410353	-1.29382	-0.622487	-0.88985	-0.45252	-0.48472	0.37986	0.60584	-1.58173	-1.38684	-0.39493	-1.3724	P42766	RPL35	P42766_K25k_1_1_25_25_RPL35	-0.0876667	0.018	0.200333	-0.611	P42766	RPL35	P42766_K25k_1_1_25_25_RPL35	P42766	RPL35	1	1	16.88	16.88	13.5	76.2	11	99	1	1	1	0	-190.165	-0.2	659.043	K25k	TMT16	20	(K)	QLDDLkVELSQLR	(V)	QLDDLK(1.0)VELSQLR	LKQLDDLkVELSQLR	2	1180.1	52.81	P42766|F2Z388	HUMAN	HUMAN	14551.2	KK20240409_KN_Golub_Rishi_USP48_MV411_Ub_CV455070.37378.37378.3	2165.28	60S ribosomal protein L35	60S ribosomal protein L35	P42766_K25k_1_1_25_25	P42766	P42766_K25k_1_1_25_25
P42766_K66k_1_1_66_66	0.208239	0.709089	-0.05215	-0.256803	12.9309	5.64521	1.13105	0.721747	0.0509227	0.27257	1.13105	0.721747	2.28913	1.17585	0.98615	-0.74152	0.06758	-1.24864	-0.62816	0.02377	0.28546	0.20387	1.0508	P42766	RPL35	P42766_K66k_1_1_66_66_RPL35	0.106667	-0.074	0.249333	-0.126	P42766	RPL35	P42766_K66k_1_1_66_66_RPL35	P42766	RPL35	1	1	16.63	16.63	16.63	79.6	13	99	1	1	1	0	-190.169	-2.5	692.068	K66k	TMT16	57	(R)	VLTVINQTQkENLR	(K)	VLTVINQTQK(1.0)ENLR	TVINQTQkENLRKFY	3	1180.1	52.81	P42766|F2Z388	HUMAN	HUMAN	14551.2	KK20240409_KN_Golub_Rishi_USP48_MV411_Ub_CV406080.28435.28435.3	2264.36	60S ribosomal protein L35	60S ribosomal protein L35	P42766_K66k_1_1_66_66	P42766	P42766_K66k_1_1_66_66
P42768_K144k_1_1_144_144	0.998258	0.519764	-0.234602	-0.694005	0.0162733	10.3737	0.00260333	-0.916203	0.99626	0.0917553	0.00260333	-0.916203	0.00483472	-1.90709	-0.91553	-1.61743	-0.92336	0.0978	-0.43727	-0.36824	0.40012	-1.26812	0.1681	P42768	WAS	P42768_K144k_1_1_144_144_WAS	-0.188667	0.0603333	0.486333	-0.395333	P42768	WAS	P42768_K144k_1_1_144_144_WAS	P42768	WAS	1	1	5.16	5.16	5.16	64.1	7	3.871	2	1	1	0	-190.168	-2.3	593.703	K144k	TMT16	139	(R)	ALVQEkIQK	(R)	ALVQEK(0.99)IQK(0.0)	FRALVQEkIQKRNQR	2	2262.1	24.28	P42768	HUMAN	HUMAN	53139.8	KK20240409_KN_Golub_Rishi_USP48_MV411_Ub_CV455070.21190.21190.3	1969.26	Wiskott-Aldrich syndrome protein	Wiskott-Aldrich syndrome protein	P42768_K144k_1_1_144_144	P42768	P42768_K144k_1_1_144_144
P42768_K235k_1_1_235_235	0.993184	0.906392	0.0688983	0.221945	0.080406	1.71177	-0.0138633	0.29223	0.981656	0.674253	-0.0138633	0.29223	-0.0237165	0.435817	1.06367	-0.76033	0.80084	-0.5279	0.97163	-0.21624	0.12552	0.79468	-0.7343	P42768	WAS	P42768_K235k_1_1_235_235_WAS	0.183	0.118	-0.117333	-0.290667	P42768	WAS	P42768_K235k_1_1_235_235_WAS	P42768	WAS	1	1	7.15	6.27	7.15	75.8	7	7.152	2	1	1	0	-190.15	7.1	671.73	K235k	TMT16	233	(K)	ISkADIGAPSGFK	(H)	ISK(0.99)ADIGAPSGFK(0.0)	SGKKKISkADIGAPS	3	2262.1	24.28	P42768	HUMAN	HUMAN	53139.8	KK20240409_KN_Golub_Rishi_USP48_MV411_Ub_CV455070.26362.26362.3	2203.33	Wiskott-Aldrich syndrome protein	Wiskott-Aldrich syndrome protein	P42768_K235k_1_1_235_235	P42768	P42768_K235k_1_1_235_235
P42768_K81k_1_1_81_81	0.940536	0.875003	-0.0795517	-0.248638	0.614647	2.36563	0.0728367	-0.265337	0.868031	0.580013	0.0728367	-0.265337	0.171505	-0.575904	-0.37373	-0.26843	-0.50176	-0.2616	0.27723	-0.36354	-0.40298	-0.00382	0.2774	P42768	WAS	P42768_K81k_1_1_81_81_WAS	-0.0176667	0.0813333	0.095	-0.321333	P42768	WAS	P42768_K81k_1_1_81_81_WAS	P42768	WAS	1	2	11.97	11.97	11.97	65.2	8	99	1	1	1	0	-190.165	-0.6	562.635	K81k	TMT16	77	(K)	DNPQkSYFIR	(L)	DNPQK(1.0)SYFIR	FVKDNPQkSYFIRLY	1	2262.1	24.28	P42768	HUMAN	HUMAN	53139.8	KK20240409_KN_Golub_Rishi_USP48_MV411_Ub_CV455070.17210.17210.3	1876.06	Wiskott-Aldrich syndrome protein	Wiskott-Aldrich syndrome protein	P42768_K81k_1_1_81_81	P42768	P42768_K81k_1_1_81_81
P42858_K1431k_1_1_1431_1431	0.966596	0.836983	-0.141298	0.0461667	0.339469	3.03641	-0.04627	0.32866	0.924811	0.497003	-0.04627	0.32866	-0.0973518	0.710396	0.49828	0.25121	-0.118	-0.02251	-0.36625	0.03427	-0.39785	0.60376	-0.69921	P42858	HTT	P42858_K1431k_1_1_1431_1431_HTT	0.126	0.0583333	-0.095	-0.381333	P42858	HTT	P42858_K1431k_1_1_1431_1431_HTT	P42858	HTT	1	1	16.01	16.01	16.01	86.7	9	5.858	2	1	1	0	-190.178	-7	665.09	K1431k	TMT16	1424	(R)	LFEPLVIkALK	(Q)	LFEPLVIK(0.99)ALK(0.0)	LFEPLVIkALKQYTT	1	1804.1	32.66	P42858|A0A7P0TAC5|A0A7P0TA78|A0A7P0TAN5|A0A7P0Z417|E1B8E7	HUMAN	HUMAN|BOVIN	351591	KK20240409_KN_Golub_Rishi_USP48_MV411_Ub_CV406080.44484.44484.3	2183.43	Huntingtin	Huntingtin	P42858_K1431k_1_1_1431_1431	P42858	P42858_K1431k_1_1_1431_1431
P42858_K2105k_1_1_2105_2105	0.0928546	0.920137	0.160352	-1.34197	19.3552	1.41903	2.68216	-0.322473	0.0116007	0.721269	2.68216	-0.322473	3.25253	-0.369379	-2.12232	0.02811	-2.4154	-2.60951	-0.02655	-0.90613	2.49825	0.11976	1.88629	P42858	HTT	P42858_K2105k_1_1_2105_2105_HTT	-0.307333	-0.179333	1.07433	0.119	P42858	HTT	P42858_K2105k_1_1_2105_2105_HTT	P42858	HTT	1	1	16.65	16.65	16.65	73.6	13	99	1	1	1	0	-190.172	-3.2	574.794	K2105k	TMT16	2098	(K)	DWYVHLVkSQCWTR	(S)	DWYVHLVK(1.0)SQCWTR	DWYVHLVkSQCWTRS	2	1804.1	32.66	P42858|A0A7P0TAC5|A0A7P0TA78|A0A7P0TAN5|A0A7P0Z417	HUMAN	HUMAN	351591	KK20240409_KN_Golub_Rishi_USP48_MV411_Ub_CV406080.32190.32190.4	2486.33	Huntingtin	Huntingtin	P42858_K2105k_1_1_2105_2105	P42858	P42858_K2105k_1_1_2105_2105
P43007_K480k_1_1_480_480	0.112447	0.818096	0.828557	1.29635	17.9648	3.49726	-1.29357	-0.357973	0.0159778	0.446966	-1.29357	-0.357973	-3.03342	-0.798391	1.21766	1.10438	1.03006	1.24398	1.4751	1.70694	-0.03318	0.68453	-0.10603	P43007	SLC1A4	P43007_K480k_1_1_480_480_SLC1A4	0.291333	0.458333	-0.565333	-0.231667	P43007	SLC1A4	P43007_K480k_1_1_480_480_SLC1A4	P43007	SLC1A4	1	1	31.46	31.46	31.46	93	21	3.836	2	1	1	0	-190.178	-3.9	682.784	K480k	TMT16	458	(R)	TTTVVNVEGDALGAGILHHLNQkATK	(K)	TTTVVNVEGDALGAGILHHLNQK(0.99)ATK(0.0)	ILHHLNQkATKKGEQ	3	567.1	97.73	P43007|P43007-2	HUMAN	HUMAN	56121.4	KK20240409_KN_Golub_Rishi_USP48_MV411_Ub_CV406080.34712.34712.5	3600.07	Neutral amino acid transporter A| Isoform 2 of Neutral amino acid transporter A	Neutral amino acid transporter A	P43007_K480k_1_1_480_480	P43007	P43007_K480k_1_1_480_480
P43007_K493k_1_1_493_493	0.289953	0.670579	0.50604	0.39287	10.3453	6.50763	0.875533	0.649193	0.092357	0.223479	0.875533	0.649193	1.90787	1.31602	0.77906	0.49078	0.88256	0.56068	0.1412	-0.49706	0.54042	1.02933	1.26167	P43007	SLC1A4	P43007_K493k_1_1_493_493_SLC1A4	0.199667	0.163333	-0.252	0.00733333	P43007	SLC1A4	P43007_K493k_1_1_493_493_SLC1A4	P43007	SLC1A4	1	3	17.33	15.1	16.14	75.6	13	9.869	3	1	1	0	-190.169	-1.7	767.935	K493k	TMT16	484	(K)	KGEQELAEVkVEAIPNCK	(S)	K(0.0)GEQELAEVK(0.99)VEAIPNCK(0.0)	EQELAEVkVEAIPNC	4	567.1	97.73	P43007|P43007-2	HUMAN	HUMAN	56121.4	KK20240409_KN_Golub_Rishi_USP48_MV411_Ub_CV455070.27922.27922.4	3258.89	Neutral amino acid transporter A| Isoform 2 of Neutral amino acid transporter A	Neutral amino acid transporter A	P43007_K493k_1_1_493_493	P43007	P43007_K493k_1_1_493_493
P43243_K132k_1_1_132_132	0.0235821	0.85216	-1.92572	-0.270915	31.2422	2.74797	-3.95263	-0.643017	0.000751234	0.531133	-3.95263	-0.643017	-5.26493	-0.654026	-3.02357	0.22596	1.02034	0.51569	-0.17122	-0.19269	-4.73094	-4.85554	-2.11964	P43243	MATR3	P43243_K132k_1_1_132_132_MATR3	-0.002	0.0146667	0.228	-0.965333	P43243	MATR3	P43243_K132k_1_1_132_132_MATR3	P43243	MATR3	1	5	20.91	20.91	20.3	92.6	13	20.301	2	1	1	0	-190.172	-2.7	744.431	K132k	TMT16	128	(R)	YPEDkITPENLPQILLQLK	(R)	YPEDK(0.99)ITPENLPQILLQLK(0.0)	LSRYPEDkITPENLP	2	233.1	166.18	A8MXP9|P43243|D6REM6	HUMAN	HUMAN	95135	KK20240409_KN_Golub_Rishi_USP48_MV411_Ub_CV406080.50828.51011.4	3164.88	Matrin-3| Isoform 2 of Matrin-3	Matrin-3	P43243_K132k_1_1_132_132	P43243	P43243_K132k_1_1_132_132
P43243_K146k_1_1_146_146	0.162359	0.85759	-1.51551	-0.520315	14.9876	2.66661	-2.54507	-0.554683	0.0317129	0.541177	-2.54507	-0.554683	-2.59618	-0.637716	-2.92037	0.31216	0.21524	-0.25201	-0.53602	0.05911	-4.53974	-3.50964	-0.31474	P43243	MATR3	P43243_K146k_1_1_146_146_MATR3	-0.0506667	-0.0496667	0.705	-0.606	P43243	MATR3	P43243_K146k_1_1_146_146_MATR3	P43243	MATR3	1	2	21.78	21.78	21.78	92.8	13	99	1	1	1	0	-190.171	-2.8	732.111	K146k	TMT16	133	(K)	ITPENLPQILLQLkR	(R)	ITPENLPQILLQLK(1.0)R	PQILLQLkRRRTEEG	3	233.1	166.18	A8MXP9|P43243|D6REM6	HUMAN	HUMAN	95135	KK20240409_KN_Golub_Rishi_USP48_MV411_Ub_CV406080.46686.46848.3	2384.49	Matrin-3| Isoform 2 of Matrin-3	Matrin-3	P43243_K146k_1_1_146_146	P43243	P43243_K146k_1_1_146_146
P43243_K245k_1_1_245_245	0.380284	0.83118	-1.01589	-0.244265	8.1203	3.20087	-2.1051	-0.56185	0.154159	0.478534	-2.1051	-0.56185	-1.57331	-0.742719	-1.01847	-1.46784	0.91074	0.52899	0.54318	-0.96219	-4.17114	-3.44004	1.40586	P43243	MATR3	P43243_K245k_1_1_245_245_MATR3	0.0593333	0.00933333	0.920333	-0.379333	P43243	MATR3	P43243_K245k_1_1_245_245_MATR3	P43243	MATR3	1	1	19.75	19.75	19.75	68	17	99	1	1	1	0	-190.172	-2.7	606.47	K245k	TMT16	232	(R)	DDSFFGETSHNYHkFDSEYER	(M)	DDSFFGETSHNYHK(1.0)FDSEYER	ETSHNYHkFDSEYER	4	233.1	166.18	A8MXP9|P43243|D6REM6	HUMAN	HUMAN	95135	KK20240409_KN_Golub_Rishi_USP48_MV411_Ub_CV455070.24401.24401.5	3218.49	Matrin-3| Isoform 2 of Matrin-3	Matrin-3	P43243_K245k_1_1_245_245	P43243	P43243_K245k_1_1_245_245
P43243_K473k_1_1_473_473	0.300647	0.468462	-0.849957	-0.840448	10.0344	11.696	-2.26603	-2.24702	0.0992117	0.0676702	-2.26603	-2.24702	-1.86384	-2.10632	-4.71167	-0.81364	-0.36656	0.30269	0.56818	-0.02169	-3.99734	-3.19504	1.24346	P43243	MATR3	P43243_K473k_1_1_473_473_MATR3	-0.332667	0.06	0.650667	-0.353	P43243	MATR3	P43243_K473k_1_1_473_473_MATR3	P43243	MATR3	1	1	6.11	6.11	6.11	42.8	7	6.112	2	1	1	0	-190.167	-1.5	432.012	K473k	TMT16	468	(R)	VHLSQkYK	(R)	VHLSQK(0.99)YK(0.0)	VRVHLSQkYKRIKKP	5	233.1	166.18	A8MXP9|P43243|D6REM6|P43243-2|B3KM87	HUMAN	HUMAN	95135	KK20240409_KN_Golub_Rishi_USP48_MV411_Ub_CV455070.14140.14140.4	1915.19	Matrin-3| Isoform 2 of Matrin-3	Matrin-3	P43243_K473k_1_1_473_473	P43243	P43243_K473k_1_1_473_473
P43243_K522k_1_1_522_522	0.0333035	0.753773	-2.21316	-0.640965	28.055	4.76329	-4.1585	-1.01412	0.00156493	0.333942	-4.1585	-1.01412	-4.68094	-1.02706	-3.32577	-0.31664	0.19834	1.10589	-0.92072	-0.58689	-5.15854	-5.33044	-2.38824	P43243	MATR3	P43243_K522k_1_1_522_522_MATR3	-0.13	-0.0186667	1.492	-1.08733	P43243	MATR3	P43243_K522k_1_1_522_522_MATR3	P43243	MATR3	1	2	16.31	15.51	16.01	78.8	8	4.882	2	1	1	0	-190.168	-2.4	581.02	K522k	TMT16	516	(K)	LAEPYGkIK	(N)	LAEPYGK(0.99)IK(0.0)	KLAEPYGkIKNYILM	7	233.1	166.18	A8MXP9|P43243|D6REM6|P43243-2|B3KM87	HUMAN	HUMAN	95135	KK20240409_KN_Golub_Rishi_USP48_MV411_Ub_CV455070.22345.22345.3	1931.21	Matrin-3| Isoform 2 of Matrin-3	Matrin-3	P43243_K522k_1_1_522_522	P43243	P43243_K522k_1_1_522_522
P43243_K565k_1_1_565_565	0.280226	0.925938	-1.08427	-0.0834483	10.5962	1.29876	-2.2742	-0.27255	0.0871723	0.741522	-2.2742	-0.27255	-1.94771	-0.341298	-1.46077	-0.61084	1.41244	0.91949	-0.32612	-0.43489	-4.48754	-2.80484	0.62826	P43243	MATR3	P43243_K565k_1_1_565_565_MATR3	0.115333	0.0176667	1.13433	-0.422667	P43243	MATR3	P43243_K565k_1_1_565_565_MATR3	P43243	MATR3	1	1	7	7	7	53.3	8	7.004	2	1	1	0	-190.167	-1.6	600.677	K565k	TMT16	563	(R)	CVkVDLSEK	(Y)	CVK(0.99)VDLSEK(0.0)	WFQGRCVkVDLSEKY	10	233.1	166.18	A8MXP9|P43243|D6REM6|P43243-2|B3KM87	HUMAN	HUMAN	95135	KK20240409_KN_Golub_Rishi_USP48_MV411_Ub_CV455070.21947.21947.3	1990.18	Matrin-3| Isoform 2 of Matrin-3	Matrin-3	P43243_K565k_1_1_565_565	P43243	P43243_K565k_1_1_565_565
P43243_K770k_1_1_770_770	0.0282646	0.151032	1.17828	2.26852	29.5875	26.3514	-5.70097	-3.52048	0.00109963	0.00231665	-5.70097	-3.52048	-4.95689	-4.35938	-0.86007	1.05256	1.33234	5.32589	2.99638	3.76401	-3.20814	-2.88954	1.08106	P43243	MATR3	P43243_K770k_1_1_770_770_MATR3	0.272667	0.865	-1.08	-0.261	P43243	MATR3	P43243_K770k_1_1_770_770_MATR3	P43243	MATR3	1	3	33.25	33.25	33.25	97.3	22	99	1	1	1	0	-190.178	-4.4	799.597	K770k	TMT16	757	(K)	DTSENADGQSDENkDDYTIPDEYR	(I)	DTSENADGQSDENK(1.0)DDYTIPDEYR	DGQSDENkDDYTIPD	11	233.1	166.18	A8MXP9|P43243|D6REM6|P43243-2|B3KM87	HUMAN	HUMAN	95135	KK20240409_KN_Golub_Rishi_USP48_MV411_Ub_CV455070.21114.21114.4	3385.54	Matrin-3| Isoform 2 of Matrin-3	Matrin-3	P43243_K770k_1_1_770_770	P43243	P43243_K770k_1_1_770_770
P43246_K249k_1_1_249_249	0.367265	0.856023	-0.696942	-0.527232	8.38365	2.69323	-0.672863	-0.333443	0.145089	0.537869	-0.672863	-0.333443	-1.61221	-0.642633	-1.47328	-0.35426	-0.25432	-0.53702	-0.33578	-0.20873	-0.65833	-0.96596	-1.47583	P43246	MSH2	P43246_K249k_1_1_249_249_MSH2	-0.125	0.006	0.033	-0.644333	P43246	MSH2	P43246_K249k_1_1_249_249_MSH2	P43246	MSH2	1	1	17.53	10.67	14.27	75.9	12	16.603	2	1	1	0	-190.168	-0.9	717.188	K249k	TMT16	249	(K)	kGEQMNSAVLPEMENQVAVSSLSAVIK	(F)	K(0.99)GEQMNSAVLPEMENQVAVSSLSAVIK(0.0)	NRLLKGKkGEQMNSA	3	315.1	143.26	A0A2R8YG02|P43246|A0A2R8Y6P0|E9PHA6|A0A2R8YFH0|P43246-2|A0A2R8Y7S8	HUMAN	HUMAN	105483	KK20240409_KN_Golub_Rishi_USP48_MV411_Ub_CV455070.42970.42970.5	3772.08	DNA mismatch repair protein Msh2| Isoform 2 of DNA mismatch repair protein Msh2	DNA mismatch repair protein Msh2	P43246_K249k_1_1_249_249	P43246	P43246_K249k_1_1_249_249
P43246_K347k_1_1_347_347	0.474616	0.974438	-1.13227	-0.714265	6.36743	0.507532	-0.76453	0.07149	0.230811	0.889707	-0.76453	0.07149	-1.29627	0.143009	-1.19688	-0.36946	-0.46922	-0.44822	-0.59558	-1.20623	-1.29463	-2.65066	-0.59833	P43246	MSH2	P43246_K347k_1_1_347_347_MSH2	-0.118	-0.0746667	0.682	-0.797333	P43246	MSH2	P43246_K347k_1_1_347_347_MSH2	P43246	MSH2	1	1	14.37	14.37	14.37	71	11	7.956	2	1	1	0	-190.17	-2.6	779.118	K347k	TMT16	341	(R)	LVNQWIkQPLMDK	(N)	LVNQWIK(0.99)QPLMDK(0.0)	RLVNQWIkQPLMDKN	4	315.1	143.26	A0A2R8YG02|P43246|A0A2R8Y6P0|E9PHA6|A0A2R8YFH0|P43246-2|A0A2R8Y7S8	HUMAN	HUMAN	105483	KK20240409_KN_Golub_Rishi_USP48_MV411_Ub_CV455070.37488.37488.3	2525.51	DNA mismatch repair protein Msh2| Isoform 2 of DNA mismatch repair protein Msh2	DNA mismatch repair protein Msh2	P43246_K347k_1_1_347_347	P43246	P43246_K347k_1_1_347_347
P43246_K491k_1_1_491_491	0.297718	0.787513	-0.906208	-1.0777	10.1241	4.09586	1.26994	0.926957	0.097182	0.389416	1.26994	0.926957	1.87727	0.909106	-2.58268	1.81634	-1.07632	-1.10942	-1.50988	-2.00423	-1.24593	1.21474	-0.78253	P43246	MSH2	P43246_K491k_1_1_491_491_MSH2	-0.147667	-0.241333	1.07733	-0.386333	P43246	MSH2	P43246_K491k_1_1_491_491_MSH2	P43246	MSH2	1	1	8.95	8.95	8.95	61.3	9	99	1	1	1	0	-190.168	-2.6	541.976	K491k	TMT16	491	(K)	kMQSTLISAAR	(D)	K(1.0)MQSTLISAAR	IMNDLEKkMQSTLIS	5	315.1	143.26	A0A2R8YG02|P43246|A0A2R8Y6P0|E9PHA6|A0A2R8YFH0|P43246-2|A0A2R8Y7S8	HUMAN	HUMAN	105483	KK20240409_KN_Golub_Rishi_USP48_MV411_Ub_CV406080.18449.18449.3	1814.08	DNA mismatch repair protein Msh2| Isoform 2 of DNA mismatch repair protein Msh2	DNA mismatch repair protein Msh2	P43246_K491k_1_1_491_491	P43246	P43246_K491k_1_1_491_491
P43246_K59k_1_1_59_59	0.79085	0.83474	-0.156158	-0.465782	2.16861	3.11579	0.242703	-0.376543	0.606931	0.488001	0.242703	-0.376543	0.535121	-0.725786	-0.49288	-1.38366	-0.08562	-0.42162	-0.03598	-0.37493	-0.70003	0.41324	0.18237	P43246	MSH2	P43246_K59k_1_1_59_59_MSH2	-0.0906667	0.023	0.477333	-0.319333	P43246	MSH2	P43246_K59k_1_1_59_59_MSH2	P43246	MSH2	1	1	7.89	7.89	7.89	52.1	9	7.888	2	1	1	0	-190.167	-1.6	624.379	K59k	TMT16	56	(R)	EVFkTQGVIK	(Y)	EVFK(0.99)TQGVIK(0.0)	LAAREVFkTQGVIKY	1	315.1	143.26	A0A2R8YG02|P43246|A0A2R8Y6P0|E9PHA6|A0A2R8YFH0|A0A2R8Y7S8	HUMAN	HUMAN	105483	KK20240409_KN_Golub_Rishi_USP48_MV411_Ub_CV406080.24683.24683.3	2061.29	DNA mismatch repair protein Msh2| Isoform 2 of DNA mismatch repair protein Msh2	DNA mismatch repair protein Msh2	P43246_K59k_1_1_59_59	P43246	P43246_K59k_1_1_59_59
P43246_K720k_1_1_720_720	0.0184124	0.937803	-2.19177	-0.521632	34.5469	1.1382	-3.1114	0.22889	0.000351003	0.76945	-3.1114	0.22889	-5.89279	0.303053	-2.06298	0.19354	0.64788	-0.77662	-0.10588	-1.02573	-3.08863	-3.54596	-4.60783	P43246	MSH2	P43246_K720k_1_1_720_720_MSH2	-0.071	-0.054	0.628667	-1.496	P43246	MSH2	P43246_K720k_1_1_720_720_MSH2	P43246	MSH2	1	2	31.89	31.89	31.89	88.7	22	99	1	1	1	0	-190.164	0	783.162	K720k	TMT16	712	(R)	VGAGDSQLkGVSTFMAEMLETASILR	(S)	VGAGDSQLK(1.0)GVSTFMAEMLETASILR	GAGDSQLkGVSTFMA	7	315.1	143.26	A0A2R8YG02|P43246|A0A2R8Y6P0|E9PHA6|A0A2R8YFH0|P43246-2	HUMAN	HUMAN	105483	KK20240409_KN_Golub_Rishi_USP48_MV411_Ub_CV406080.59913.59913.4	3319.79	DNA mismatch repair protein Msh2| Isoform 2 of DNA mismatch repair protein Msh2	DNA mismatch repair protein Msh2	P43246_K720k_1_1_720_720	P43246	P43246_K720k_1_1_720_720
P43246_K741k_1_1_741_741	0.593266	0.461853	-0.426175	-0.085565	4.56977	11.9709	0.420137	1.10136	0.349159	0.0635195	0.420137	1.10136	0.993578	2.14155	1.05882	0.59924	-0.26272	-0.55032	-0.66048	-0.69793	0.32557	-0.49106	-0.48283	P43246	MSH2	P43246_K741k_1_1_741_741_MSH2	0.166	-0.051	1.24667	-0.391667	P43246	MSH2	P43246_K741k_1_1_741_741_MSH2	P43246	MSH2	1	2	14.68	14.68	14.68	64.3	13	99	1	1	1	0	-190.164	-0.1	683.722	K741k	TMT16	738	(R)	SATkDSLIIIDELGR	(G)	SATK(1.0)DSLIIIDELGR	SILRSATkDSLIIID	8	315.1	143.26	A0A2R8YG02|P43246|A0A2R8Y6P0|E9PHA6|A0A2R8YFH0|P43246-2	HUMAN	HUMAN	105483	KK20240409_KN_Golub_Rishi_USP48_MV411_Ub_CV455070.35787.35787.3	2239.32	DNA mismatch repair protein Msh2| Isoform 2 of DNA mismatch repair protein Msh2	DNA mismatch repair protein Msh2	P43246_K741k_1_1_741_741	P43246	P43246_K741k_1_1_741_741
P43246_K890k_1_1_890_890	0.360817	0.404035	-1.34773	-0.253432	8.53721	14.2538	-0.859297	1.32929	0.140049	0.0375508	-0.859297	1.32929	-1.63625	2.47393	0.07472	0.40144	0.75748	-0.29742	-0.78038	-1.67643	-1.49623	-1.40146	-2.43443	P43246	MSH2	P43246_K890k_1_1_890_890_MSH2	0.144667	-0.108667	1.59767	-0.875	P43246	MSH2	P43246_K890k_1_1_890_890_MSH2	P43246	MSH2	1	1	16.51	16.51	16.51	85.3	9	4.963	2	1	1	0	-190.173	-4.3	643.064	K890k	TMT16	883	(K)	IIQEFLSkVK	(Q)	IIQEFLSK(0.99)VK(0.0)	IIQEFLSkVKQMPFT	9	315.1	143.26	P43246|P43246-2	HUMAN	HUMAN	105483	KK20240409_KN_Golub_Rishi_USP48_MV411_Ub_CV406080.45766.45766.3	2117.35	DNA mismatch repair protein Msh2| Isoform 2 of DNA mismatch repair protein Msh2	DNA mismatch repair protein Msh2	P43246_K890k_1_1_890_890	P43246	P43246_K890k_1_1_890_890
P43246_K90k_1_1_90_90	0.0184124	0.96344	-1.40229	0.453452	34.5313	0.721722	-3.4543	0.25719	0.000352263	0.846892	-3.4543	0.25719	-5.90254	0.199333	-2.68958	1.63374	2.80198	-0.52812	0.43372	1.06897	-3.17553	-2.35126	-3.86153	P43246	MSH2	P43246_K90k_1_1_90_90_MSH2	0.137333	0.147667	0.0683333	-1.293	P43246	MSH2	P43246_K90k_1_1_90_90_MSH2	P43246	MSH2	1	1	12.43	12.43	12.43	61.8	11	99	1	1	1	0	-190.159	2.3	710.398	K90k	TMT16	83	(K)	MNFESFVkDLLLVR	(Q)	MNFESFVK(1.0)DLLLVR	MNFESFVkDLLLVRQ	2	315.1	143.26	A0A2R8YG02|P43246|A0A2R8Y6P0|E9PHA6|A0A2R8YFH0|P43246-2|A0A2R8Y7S8	HUMAN	HUMAN	105483	KK20240409_KN_Golub_Rishi_USP48_MV411_Ub_CV455070.55439.55439.3	2319.34	DNA mismatch repair protein Msh2| Isoform 2 of DNA mismatch repair protein Msh2	DNA mismatch repair protein Msh2	P43246_K90k_1_1_90_90	P43246	P43246_K90k_1_1_90_90
P43246_K912k_1_1_912_912	0.131715	0.927287	-0.0211083	-0.601598	16.725	1.28582	1.37547	0.21449	0.0212567	0.743734	1.37547	0.21449	2.84807	0.338166	0.74922	-1.00846	-1.22382	-0.63462	-0.38068	-1.11123	-0.06733	1.15734	0.90987	P43246	MSH2	P43246_K912k_1_1_912_912_MSH2	-0.0436667	-0.0676667	2.01767	-0.099	P43246	MSH2	P43246_K912k_1_1_912_912_MSH2	P43246	MSH2	1	1	12.74	11.61	9.94	78	8	12.737	2	1	1	0	-190.167	-1.8	574.696	K912k	TMT16	910	(K)	QLkAEVIAK	(N)	QLK(0.99)AEVIAK(0.0)	TIKLKQLkAEVIAKN	10	315.1	143.26	P43246|P43246-2	HUMAN	HUMAN	105483	KK20240409_KN_Golub_Rishi_USP48_MV411_Ub_CV406080.22576.22576.3	1912.24	DNA mismatch repair protein Msh2| Isoform 2 of DNA mismatch repair protein Msh2	DNA mismatch repair protein Msh2	P43246_K912k_1_1_912_912	P43246	P43246_K912k_1_1_912_912
P43250-2_K240k_1_1_240_240	0.398406	0.923396	0.0584667	-0.203678	7.77505	1.33377	0.714493	0.190203	0.166915	0.735568	0.714493	0.190203	1.51837	0.349335	0.35399	-0.4651	-0.21462	0.11773	0.08286	-1.09693	0.50499	0.40359	0.33856	P43250	GRK6	P43250-2_K240k_1_1_240_240_GRK6	0.074	0.0233333	-0.406	-0.172333	P43250	GRK6	P43250-2_K240k_1_1_240_240_GRK6	P43250-2	GRK6	1	2	13.75	12.04	4.63	80.5	8	99	1	1	1	0	-190.168	-2.6	502.296	K240k	TMT16	236	(K)	QILEkVNSR	(F)	QILEK(1.0)VNSR	NEKQILEkVNSRFVV	2	1604.1	37.61	P43250-2|P43250-3|F8W9W2|D6RHX8	HUMAN	HUMAN	68340.2	KK20240409_KN_Golub_Rishi_USP48_MV411_Ub_CV406080.18957.18957.3	1695.04	Isoform GRK6B of G protein-coupled receptor kinase 6| G protein-coupled receptor kinase 6| Isoform GRK6C of G protein-coupled receptor kinase 6	Isoform GRK6B of G protein-coupled receptor kinase 6	P43250-2_K240k_1_1_240_240	P43250-2	P43250-2_K240k_1_1_240_240
P43250-2_K548k_1_1_548_548	0.135072	0.750832	1.08077	1.51479	16.5295	4.82316	-1.42304	-0.554997	0.0222358	0.32937	-1.42304	-0.554997	-2.81901	-1.0364	1.10219	1.391	1.21868	2.15893	2.29616	0.92177	0.50499	-0.01681	0.61956	P43250	GRK6	P43250-2_K548k_1_1_548_548_GRK6	0.377	0.466	-0.384	-0.188667	P43250	GRK6	P43250-2_K548k_1_1_548_548_GRK6	P43250-2	GRK6	1	1	9.14	9.14	9.14	70.1	6	2.45	2	1	1	0	-190.168	-2.5	548.001	K548k	TMT16	541	(K)	GQPPAPPkK	(G)	GQPPAPPK(0.99)K(0.0)	GQPPAPPkKGLLQRL	3	1604.1	37.61	P43250-2|P43250-3|F8W9W2	HUMAN	HUMAN	68340.2	KK20240409_KN_Golub_Rishi_USP48_MV411_Ub_CV455070.12405.12405.3	1832.16	Isoform GRK6B of G protein-coupled receptor kinase 6| G protein-coupled receptor kinase 6| Isoform GRK6C of G protein-coupled receptor kinase 6	Isoform GRK6B of G protein-coupled receptor kinase 6	P43250-2_K548k_1_1_548_548	P43250-2	P43250-2_K548k_1_1_548_548
P43268_K370kK385k_2_2_370_385	0.0243133	0.988458	-1.33614	1.14018	30.8651	0.227248	-5.03299	-0.08034	0.000819396	0.94902	-5.03299	-0.08034	-5.19375	-0.0659356	-1.40899	1.84795	2.86108	-0.5047	1.12383	2.92193	-2.41084	-5.13266	-4.0144	P43268	ETV4	P43268_K370kK385k_2_2_370_385_ETV4	0.224333	0.300667	-0.04	-1.34733	P43268	ETV4	P43268_K370kK385k_2_2_370_385_ETV4	P43268	ETV4	1	1	5.58	5.58	5.58	42.3	5	5.579	3	2	2	0	-364.347	-3.3	803.014	M367m K370k K385k	Hydrogen	366	(R)	GmEFkLIEPEEVARLWGIQkNRPAMNYDK	(L)	GM(0.99)EFK(0.99)LIEPEEVARLWGIQK(0.99)NRPAM(0.0)NYDK(0.0)	TGRGMEFkLIEPEEV|ARLWGIQkNRPAMNY	1	3955.1	5.58	P43268|P43268-2|B7Z5F4|P43268-3	HUMAN	HUMAN	54336.6	KK20240409_KN_Golub_Rishi_USP48_MV411_Ub_CV455070.58119.58119.5	4375.39	ETS translocation variant 4| Isoform 2 of ETS translocation variant 4| Isoform 3 of ETS translocation variant 4	ETS translocation variant 4	P43268_K370kK385k_2_2_370_385	P43268	P43268_K370kK385k_2_2_370_385
P43307_K102k_1_1_102_102	0.0314677	0.983777	-0.116288	0.899913	28.689	0.338083	-2.11788	-0.0854733	0.00135238	0.925107	-2.11788	-0.0854733	-4.77334	-0.0969553	-1.21636	1.5938	2.19409	0.34527	1.35937	1.12331	-0.91565	-1.36516	-1.24487	P43307	SSR1	P43307_K102k_1_1_102_102_SSR1	0.205667	0.299333	-0.0913333	-0.659667	P43307	SSR1	P43307_K102k_1_1_102_102_SSR1	P43307	SSR1	1	2	23.19	23.19	21.01	88.5	17	12.555	2	1	1	0	-190.172	-2.9	708.892	K102k	TMT16	92	(K)	GEDFPANNIVkFLVGFTNK	(G)	GEDFPANNIVK(0.99)FLVGFTNK(0.0)	FPANNIVkFLVGFTN	1	719.1	82.34	C9IZQ1|E9PAL7|A0A3B3IRT8|P43307|C9J5W0|C9J3L8	HUMAN	HUMAN	32234.8	KK20240409_KN_Golub_Rishi_USP48_MV411_Ub_CV406080.55070.55070.4	3022.72	Translocon-associated protein subunit alpha| Isoform 2 of Translocon-associated protein subunit alpha	Translocon-associated protein subunit alpha	P43307_K102k_1_1_102_102	P43307	P43307_K102k_1_1_102_102
P43307_K240k_1_1_240_240	0.916312	0.993425	-0.264072	-0.202753	0.880698	0.143185	-0.144377	-0.02174	0.816451	0.967568	-0.144377	-0.02174	-0.239837	-0.0419058	0.25434	0.0471	-0.94231	-0.48003	-0.16443	0.06881	-1.37455	-0.49096	0.85673	P43307	SSR1	P43307_K240k_1_1_240_240_SSR1	-0.011	0.0616667	-0.0176667	-0.383	P43307	SSR1	P43307_K240k_1_1_240_240_SSR1	P43307	SSR1	1	1	26.84	26.84	26.84	89.7	20	26.841	2	1	1	0	-190.178	-3.2	1078.06	K240k	TMT16	236	(K)	RPIQkVEMGTSSQNDVDMSWIPQETLNQINK	(A)	RPIQK(0.99)VEMGTSSQNDVDMSWIPQETLNQINK(0.0)	KRKRPIQkVEMGTSS	2	719.1	82.34	A0A3B3IRT8|P43307|P43307-2|C9JBX5	HUMAN	HUMAN	32234.8	KK20240409_KN_Golub_Rishi_USP48_MV411_Ub_CV455070.37576.37576.4	4499.38	Translocon-associated protein subunit alpha| Isoform 2 of Translocon-associated protein subunit alpha	Translocon-associated protein subunit alpha	P43307_K240k_1_1_240_240	P43307	P43307_K240k_1_1_240_240
P43307_K266k_1_1_266_266	0.400877	0.980982	-0.566155	-0.282787	7.71811	0.404755	-0.623677	-0.05694	0.169118	0.911013	-0.623677	-0.05694	-1.50952	-0.115229	-0.37966	-0.7289	0.17479	-0.61763	0.08037	-0.22569	-0.60965	-1.02936	-0.99497	P43307	SSR1	P43307_K266k_1_1_266_266_SSR1	-0.031	0.047	0.0313333	-0.566667	P43307	SSR1	P43307_K266k_1_1_266_266_SSR1	P43307	SSR1	1	1	32.31	28.86	32.31	95.4	24	99	1	1	1	0	-190.165	-0.3	949.216	K266k	TMT16	241	(K)	VEMGTSSQNDVDMSWIPQETLNQINkASPR	(R)	VEMGTSSQNDVDMSWIPQETLNQINK(1.0)ASPR	ETLNQINkASPRRLP	3	719.1	82.34	A0A3B3IRT8|P43307|P43307-2|C9JBX5	HUMAN	HUMAN	32234.8	KK20240409_KN_Golub_Rishi_USP48_MV411_Ub_CV406080.42205.42205.4	3984.01	Translocon-associated protein subunit alpha| Isoform 2 of Translocon-associated protein subunit alpha	Translocon-associated protein subunit alpha	P43307_K266k_1_1_266_266	P43307	P43307_K266k_1_1_266_266
P43358_K113k_1_1_113_113	0.0591214	0.642907	-0.443487	-0.75919	22.8786	7.1358	1.74917	1.11776	0.00515396	0.193384	1.74917	1.11776	3.79417	1.41775	-2.04861	0.53205	0.91563	-1.4392	-1.4483	-1.06671	0.57995	-0.24913	0.96247	P43358	MAGEA4	P43358_K113k_1_1_113_113_MAGEA4	-0.69	-0.867333	1.606	0.405	P43358	MAGEA4	P43358_K113k_1_1_113_113_MAGEA4	P43358	MAGEA4	1	1	22.14	22.14	22.14	85.1	15	99	1	1	1	0	-190.169	-2.1	569.069	K113k	TMT16	108	(R)	EALSNkVDELAHFLLR	(K)	EALSNK(1.0)VDELAHFLLR	FREALSNkVDELAHF	1	1446.1	42.55	P43358	HUMAN	HUMAN	35126.8	KK20240409_KN_Golub_Rishi_USP48_MV411_Ub_CV406080.46981.46981.4	2463.42	Melanoma-associated antigen 4	Melanoma-associated antigen 4	P43358_K113k_1_1_113_113	P43358	P43358_K113k_1_1_113_113
P43363_K335k_1_1_335_335	0.0351896	0.810425	0.828647	3.00004	27.4841	3.63385	-5.64863	-1.30584	0.00178481	0.433127	-5.64863	-1.30584	-4.58029	-0.824539	-1.02031	4.47755	3.58413	2.9672	6.2559	1.73579	-3.61655	-2.12443	-0.24603	P43363	MAGEA10	P43363_K335k_1_1_335_335_MAGEA10	-0.126667	0.174333	0.188333	-0.333	P43363	MAGEA10	P43363_K335k_1_1_335_335_MAGEA10	P43358	MAGEA10	1	1	4.78	4.78	4.78	44.7	4	99	1	1	1	0	-190.181	-5.2	1062.18	K335k	TMT16	318	(K)	VNGSDPRSFPLWYEEALkDEEER	(A)	VNGSDPRSFPLWYEEALK(1.0)DEEER	LWYEEALkDEEERAQ	1	4068.1	4.78	P43363	HUMAN	HUMAN	41065	KK20240409_KN_Golub_Rishi_USP48_MV411_Ub_CV455070.46633.46633.3	3374.71	Melanoma-associated antigen 10	Melanoma-associated antigen 10	P43363_K335k_1_1_335_335	P43363	P43363_K335k_1_1_335_335
P43378_K218k_1_1_218_218	0.421995	0.986179	0.32241	-0.0458683	7.31041	0.300585	0.693187	-0.04337	0.185763	0.933129	0.693187	-0.04337	1.4458	-0.0864979	-0.12672	0.12057	-0.19651	-0.65125	0.06088	0.51782	0.3329	0.51367	1.16044	P43378	PTPN9	P43378_K218k_1_1_218_218_PTPN9	0.00633333	0.0846667	0.0626667	-0.118667	P43378	PTPN9	P43378_K218k_1_1_218_218_PTPN9	P43378	PTPN9	1	3	15.71	15.71	15.71	74.4	13	99	1	1	1	0	-190.167	-1.5	546.072	K218k	TMT16	214	(R)	IQILkTSEVTQHLPR	(E)	IQILK(1.0)TSEVTQHLPR	RERIQILkTSEVTQH	1	2865.1	15.71	P43378|A0A0A0MR09	HUMAN	HUMAN	68589.3	KK20240409_KN_Golub_Rishi_USP48_MV411_Ub_CV406080.29314.29515.4	2371.43	Tyrosine-protein phosphatase non-receptor type 9	Tyrosine-protein phosphatase non-receptor type 9	P43378_K218k_1_1_218_218	P43378	P43378_K218k_1_1_218_218
P43405_K133k_1_1_133_133	0.451944	0.96696	-0.0292083	0.254253	6.78419	0.666196	-0.695203	-0.12828	0.209692	0.857789	-0.695203	-0.12828	-1.3626	-0.184956	-1.05435	0.49381	1.13088	0.04658	1.13981	-0.23121	0.00991	-0.28023	-0.86011	P43405	SYK	P43405_K133k_1_1_133_133_SYK	0.048	0.216667	-0.155333	-0.429667	P43405	SYK	P43405_K133k_1_1_133_133_SYK	P43405	SYK	1	1	4.05	1.44	2	44.5	6	3.129	2	1	1	0	-190.179	-4.4	825.204	K133k	TMT16	130	(R)	EYVkQTWNLQGQALEQAIISQK	(P)	EYVK(0.99)QTWNLQGQALEQAIISQK(0.0)	NLIREYVkQTWNLQG	2	522.1	102.85	P43405|P43405-2	HUMAN	HUMAN	72578.4	KK20240409_KN_Golub_Rishi_USP48_MV411_Ub_CV455070.47667.47667.4	3487.97	Tyrosine-protein kinase SYK| Isoform Short of Tyrosine-protein kinase SYK	Tyrosine-protein kinase SYK	P43405_K133k_1_1_133_133	P43405	P43405_K133k_1_1_133_133
P43405_K172k_1_1_172_172	0.62357	0.907598	-1.26331	-0.850213	4.14411	1.67903	-0.54067	0.28552	0.385114	0.679356	-0.54067	0.28552	-0.918376	0.428489	-0.81845	-0.04879	-1.25512	0.05108	-0.90359	-2.12641	-1.77369	-1.32073	-1.50651	P43405	SYK	P43405_K172k_1_1_172_172_SYK	-0.155	-0.0523333	0.594667	-0.784333	P43405	SYK	P43405_K172k_1_1_172_172_SYK	P43405	SYK	1	1	11.45	11.45	11.45	51.2	9	99	1	1	1	0	-190.167	-1.9	419.98	K172k	TMT16	166	(K)	MPWFHGkISR	(E)	MPWFHGK(1.0)ISR	KMPWFHGkISREESE	3	522.1	102.85	P43405|P43405-2	HUMAN	HUMAN	72578.4	KK20240409_KN_Golub_Rishi_USP48_MV411_Ub_CV455070.22791.22791.4	1867.07	Tyrosine-protein kinase SYK| Isoform Short of Tyrosine-protein kinase SYK	Tyrosine-protein kinase SYK	P43405_K172k_1_1_172_172	P43405	P43405_K172k_1_1_172_172
P43405_K247k_1_1_247_247	0.855518	0.158255	-1.22748	0.0599033	1.49462	25.9842	-0.478803	2.09595	0.708823	0.00252103	-0.478803	2.09595	-0.386985	4.27123	0.81435	1.56391	0.94538	-0.54802	-1.26829	-1.14791	-1.20349	-4.45723	1.26009	P43405	SYK	P43405_K247k_1_1_247_247_SYK	0.272667	-0.053	1.95633	-0.78	P43405	SYK	P43405_K247k_1_1_247_247_SYK	P43405	SYK	1	1	29.6	29.6	29.6	88.3	18	29.604	2	1	1	0	-190.181	-5.1	661.762	K247k	TMT16	233	(K)	KFDTLWQLVEHYSYkADGLLR	(V)	K(0.0)FDTLWQLVEHYSYK(0.99)ADGLLR	LVEHYSYkADGLLRV	4	522.1	102.85	P43405|P43405-2	HUMAN	HUMAN	72578.4	KK20240409_KN_Golub_Rishi_USP48_MV411_Ub_CV406080.52634.52634.5	3494.96	Tyrosine-protein kinase SYK| Isoform Short of Tyrosine-protein kinase SYK	Tyrosine-protein kinase SYK	P43405_K247k_1_1_247_247	P43405	P43405_K247k_1_1_247_247
P43405_K527k_1_1_527_527	0.64997	0.404617	-0.578908	-0.131263	3.82171	14.2215	0.455863	1.35115	0.414791	0.0378316	0.455863	1.35115	0.859624	2.46922	0.92865	-0.03869	0.74298	-0.11312	-1.37329	-0.93411	-0.20219	0.22487	-1.07561	P43405	SYK	P43405_K527k_1_1_527_527_SYK	0.161667	-0.0123333	1.95167	-0.417333	P43405	SYK	P43405_K527k_1_1_527_527_SYK	P43405	SYK	1	1	19.26	19.26	19.26	85	12	12.612	2	1	1	0	-190.167	-1.2	562.546	K527k	TMT16	521	(R)	ADENYYkAQTHGK	(W)	ADENYYK(0.99)AQTHGK(0.0)	RADENYYkAQTHGKW	6	522.1	102.85	P43405|P43405-2	HUMAN	HUMAN	72578.4	KK20240409_KN_Golub_Rishi_USP48_MV411_Ub_CV455070.12913.12913.4	2437.33	Tyrosine-protein kinase SYK| Isoform Short of Tyrosine-protein kinase SYK	Tyrosine-protein kinase SYK	P43405_K527k_1_1_527_527	P43405	P43405_K527k_1_1_527_527
P43405_K587k_1_1_587_587	0.935086	0.659126	-0.539175	-0.833497	0.679243	6.74694	-0.07747	-0.666113	0.855216	0.211498	-0.07747	-0.666113	-0.188372	-1.35426	-1.63295	-0.56099	-1.30572	-0.58792	-0.36399	-0.54941	-0.52899	-0.99103	-0.21371	P43405	SYK	P43405_K587k_1_1_587_587_SYK	-0.266333	0.0463333	0.280333	-0.490667	P43405	SYK	P43405_K587k_1_1_587_587_SYK	P43405	SYK	1	2	14.4	14.4	14.4	72.2	10	99	1	1	1	0	-190.167	-1.7	608.985	K587k	TMT16	578	(K)	GSEVTAMLEkGER	(M)	GSEVTAMLEK(1.0)GER	EVTAMLEkGERMGCP	7	522.1	102.85	P43405|P43405-2	HUMAN	HUMAN	72578.4	KK20240409_KN_Golub_Rishi_USP48_MV411_Ub_CV455070.23866.23866.3	2015.11	Tyrosine-protein kinase SYK| Isoform Short of Tyrosine-protein kinase SYK	Tyrosine-protein kinase SYK	P43405_K587k_1_1_587_587	P43405	P43405_K587k_1_1_587_587
P43487_K150k_1_1_150_150	0.383186	0.980573	-0.992005	-0.65274	8.06248	0.414925	-0.737517	-0.0589867	0.156225	0.908882	-0.737517	-0.0589867	-1.56284	-0.118003	-1.19325	-0.17067	-0.68278	-0.70773	-0.26694	-0.89507	-1.0567	-0.94758	-2.07801	P43487	RANBP1	P43487_K150k_1_1_150_150_RANBP1	-0.0946667	-0.0443333	0.302667	-0.705667	P43487	RANBP1	P43487_K150k_1_1_150_150_RANBP1	P43487	RANBP1	1	1	14.77	14.77	14.77	66.7	9	3.833	2	1	1	0	-190.162	1.1	678.055	K150k	TMT16	142	(R)	FLNAENAQkFK	(T)	FLNAENAQK(0.99)FK(0.0)	LNAENAQkFKTKFEE	2	1175.1	52.94	F6WQW2|P43487|P43487-2	HUMAN	HUMAN	23480.9	KK20240409_KN_Golub_Rishi_USP48_MV411_Ub_CV406080.26789.27001.3	2222.31	Ran-specific GTPase-activating protein| Isoform 2 of Ran-specific GTPase-activating protein	Ran-specific GTPase-activating protein	P43487_K150k_1_1_150_150	P43487	P43487_K150k_1_1_150_150
P43487_K183k_1_1_183_183	0.509616	0.875003	0.488128	-0.09319	5.79964	2.33941	0.82495	-0.337687	0.263049	0.583524	0.82495	-0.337687	1.20355	-0.570471	0.45795	-0.93647	-0.30758	-0.23743	-0.42174	0.88613	2.2254	0.64642	-0.17001	P43487	RANBP1	P43487_K183k_1_1_183_183_RANBP1	0.034	0.105667	-0.0303333	-0.0116667	P43487	RANBP1	P43487_K183k_1_1_183_183_RANBP1	P43487	RANBP1	1	1	14.35	14.35	14.35	77	10	14.354	2	1	1	0	-190.17	-3.2	637.057	K183k	TMT16	180	(K)	VAEkLEALSVK	(E)	VAEK(0.99)LEALSVK(0.0)	HAEKVAEkLEALSVK	3	1175.1	52.94	F6WQW2|P43487|P43487-2	HUMAN	HUMAN	23480.9	KK20240409_KN_Golub_Rishi_USP48_MV411_Ub_CV406080.32356.32356.3	2099.33	Ran-specific GTPase-activating protein| Isoform 2 of Ran-specific GTPase-activating protein	Ran-specific GTPase-activating protein	P43487_K183k_1_1_183_183	P43487	P43487_K183k_1_1_183_183
P43487_K50k_1_1_50_50	0.389366	0.76842	-0.953388	-0.241923	7.9312	4.43013	-0.87055	0.55238	0.16102	0.360568	-0.87055	0.55238	-1.54365	0.967859	0.12995	0.50383	-0.53098	-1.35563	-0.28684	0.08813	-0.636	-1.47388	-2.05611	P43487	RANBP1	P43487_K50k_1_1_50_50_RANBP1	0.0813333	-0.0253333	0.613333	-0.721	P43487	RANBP1	P43487_K50k_1_1_50_50_RANBP1	P43487	RANBP1	1	3	23.82	23.82	23.82	92.9	12	99	1	1	1	0	-190.171	-3	696.346	K50k	TMT16	40	(K)	TLEEDEEELFkMR	(A)	TLEEDEEELFK(1.0)MR	EDEEELFkMRAKLFR	1	1175.1	52.94	F6WQW2|P43487|P43487-2	HUMAN	HUMAN	23480.9	KK20240409_KN_Golub_Rishi_USP48_MV411_Ub_CV406080.36816.36816.3	2277.19	Ran-specific GTPase-activating protein| Isoform 2 of Ran-specific GTPase-activating protein	Ran-specific GTPase-activating protein	P43487_K50k_1_1_50_50	P43487	P43487_K50k_1_1_50_50
P43686_K238k_1_1_238_238	0.887402	0.928578	-0.83351	-0.655025	1.158	1.27394	-0.1553	0.20167	0.76595	0.745772	-0.1553	0.20167	-0.307862	0.335273	-1.29532	-0.11352	-0.25373	-1.67964	-0.34627	-0.24167	-0.84932	-1.14285	-0.74131	P43686	PSMC4	P43686_K238k_1_1_238_238_PSMC4	-0.0913333	-0.0616667	0.36	-0.569333	P43686	PSMC4	P43686_K238k_1_1_238_238_PSMC4	P43686	PSMC4	1	2	21.63	21.63	21.63	90.9	14	99	1	1	1	0	-190.178	-6.5	728.393	K238k	TMT16	230	(R)	VVGSEFVQkYLGEGPR	(M)	VVGSEFVQK(1.0)YLGEGPR	VGSEFVQkYLGEGPR	2	510.1	104.75	P43686|P43686-2	HUMAN	HUMAN	47479.5	KK20240409_KN_Golub_Rishi_USP48_MV411_Ub_CV406080.36292.36292.3	2373.34	26S proteasome regulatory subunit 6B| Isoform 2 of 26S proteasome regulatory subunit 6B	26S proteasome regulatory subunit 6B	P43686_K238k_1_1_238_238	P43686	P43686_K238k_1_1_238_238
P43686_K255k_1_1_255_255	0.455972	0.968171	-1.24336	-0.693675	6.70464	0.650433	-1.30727	-0.207897	0.213568	0.860908	-1.30727	-0.207897	-1.35089	-0.180849	-3.06452	-0.02732	0.69897	-2.08784	1.27753	-0.95887	-0.69632	-1.61465	-3.38001	P43686	PSMC4	P43686_K255k_1_1_255_255_PSMC4	-0.170333	-0.0343333	0.353333	-0.888333	P43686	PSMC4	P43686_K255k_1_1_255_255_PSMC4	P43686	PSMC4	1	1	18.21	18.2	18.21	86.5	14	18.209	2	1	1	0	-190.157	2.5	745.434	K255k	TMT16	253	(R)	LAkENAPAIIFIDEIDAIATK	(R)	LAK(0.99)ENAPAIIFIDEIDAIATK(0.0)	RDVFRLAkENAPAII	3	510.1	104.75	P43686|P43686-2	HUMAN	HUMAN	47479.5	KK20240409_KN_Golub_Rishi_USP48_MV411_Ub_CV406080.56042.56042.4	3168.87	26S proteasome regulatory subunit 6B| Isoform 2 of 26S proteasome regulatory subunit 6B	26S proteasome regulatory subunit 6B	P43686_K255k_1_1_255_255	P43686	P43686_K255k_1_1_255_255
P43686_K273k_1_1_273_273	0.0568124	0.669086	-1.05348	1.38468	23.2599	6.5237	-3.43423	1.44207	0.00472072	0.222654	-3.43423	1.44207	-3.86827	1.32028	0.09788	2.94458	3.27467	-0.33064	2.69143	-0.36987	-1.78452	-3.55945	-2.96781	P43686	PSMC4	P43686_K273k_1_1_273_273_PSMC4	0.514667	0.233333	-0.0403333	-1.163	P43686	PSMC4	P43686_K273k_1_1_273_273_PSMC4	P43686	PSMC4	1	1	21.24	21.24	21.24	79.1	15	99	1	1	1	0	-190.174	-3.9	630.349	K273k	TMT16	256	(K)	ENAPAIIFIDEIDAIATkR	(F)	ENAPAIIFIDEIDAIATK(1.0)R	EIDAIATkRFDAQTG	4	510.1	104.75	P43686|P43686-2	HUMAN	HUMAN	47479.5	KK20240409_KN_Golub_Rishi_USP48_MV411_Ub_CV455070.53321.53321.4	2708.55	26S proteasome regulatory subunit 6B| Isoform 2 of 26S proteasome regulatory subunit 6B	26S proteasome regulatory subunit 6B	P43686_K273k_1_1_273_273	P43686	P43686_K273k_1_1_273_273
P43686_K418k_1_1_418_418	0.212982	0.569112	0.56344	0.472992	12.7449	9.13461	1.0806	0.899703	0.0531512	0.12205	1.0806	0.899703	2.26183	1.7225	0.59178	1.02248	1.15427	0.41486	-0.72597	0.38053	1.45928	1.02885	0.82309	P43686	PSMC4	P43686_K418k_1_1_418_418_PSMC4	0.265333	0.114	-0.455333	0.0583333	P43686	PSMC4	P43686_K418k_1_1_418_418_PSMC4	P43686	PSMC4	1	2	11.4	11.4	11.4	59.4	6	11.396	2	1	1	0	-190.169	-2.4	519.521	K418k	TMT16	409	(K)	KDEQEHEFYk	(-)	K(0.0)DEQEHEFYK(0.99)	EQEHEFYk-------	5	510.1	104.75	P43686|P43686-2	HUMAN	HUMAN	47479.5	KK20240409_KN_Golub_Rishi_USP48_MV411_Ub_CV455070.13462.13462.4	2265.23	26S proteasome regulatory subunit 6B| Isoform 2 of 26S proteasome regulatory subunit 6B	26S proteasome regulatory subunit 6B	P43686_K418k_1_1_418_418	P43686	P43686_K418k_1_1_418_418
P45880-1_K135k_1_1_135_135	0.579554	0.513956	-0.796837	-0.0563733	4.79576	10.5367	-0.42332	1.05761	0.331454	0.0883747	-0.42332	1.05761	-1.03296	1.93117	1.3017	0.28474	-0.16915	-0.75647	-0.20543	-0.79363	-1.09804	-1.17689	-0.75056	P45880	VDAC2	P45880-1_K135k_1_1_135_135_VDAC2	0.182	-0.033	0.0556667	-0.641	P45880	VDAC2	P45880-1_K135k_1_1_135_135_VDAC2	P45880	VDAC2	1	1	16.06	16.06	16.06	73.9	11	2	2	1	1	0	-190.174	-4.4	760.419	K135k	TMT16	123	(K)	LTFDTTFSPNTGkK	(S)	LTFDTTFSPNTGK(0.99)K(0.0)	TFSPNTGkKSGKIKS	3	1486.1	41.43	P45880-1|P45880-2	HUMAN	HUMAN	33884.5	KK20240409_KN_Golub_Rishi_USP48_MV411_Ub_CV406080.30801.30801.3	2469.42	Isoform 1 of Voltage-dependent anion-selective channel protein 2| Voltage-dependent anion-selective channel protein 2| Isoform 2 of Voltage-dependent anion-selective channel protein 2	Isoform 1 of Voltage-dependent anion-selective channel protein 2	P45880-1_K135k_1_1_135_135	P45880-1	P45880-1_K135k_1_1_135_135
P45880-1_K46k_1_1_46_46	0.0455581	0.465399	0.987263	1.34468	25.0254	11.7515	-1.66845	-0.953627	0.00314384	0.0668118	-1.66845	-0.953627	-4.14415	-2.10949	0.8226	0.76144	1.01955	1.73743	2.10777	1.61927	0.42826	0.06631	-0.03546	P45880	VDAC2	P45880-1_K46k_1_1_46_46_VDAC2	0.264	0.478	-0.300667	-0.281333	P45880	VDAC2	P45880-1_K46k_1_1_46_46_VDAC2	P45880	VDAC2	1	2	17.92	17.92	17.92	78.5	12	17.92	2	1	1	0	-190.171	-3.1	722.083	K46k	TMT16	42	(R)	DIFNkGFGFGLVK	(L)	DIFNK(0.99)GFGFGLVK(0.0)	AARDIFNkGFGFGLV	1	1486.1	41.43	P45880-1|P45880-2	HUMAN	HUMAN	33884.5	KK20240409_KN_Golub_Rishi_USP48_MV411_Ub_CV406080.41855.41855.3	2354.41	Isoform 1 of Voltage-dependent anion-selective channel protein 2| Voltage-dependent anion-selective channel protein 2| Isoform 2 of Voltage-dependent anion-selective channel protein 2	Isoform 1 of Voltage-dependent anion-selective channel protein 2	P45880-1_K46k_1_1_46_46	P45880-1	P45880-1_K46k_1_1_46_46
P45880-1_K87k_1_1_87_87	0.576532	0.76368	0.217413	-0.29709	4.84856	4.53816	0.461247	-0.56776	0.327449	0.351709	0.461247	-0.56776	1.04209	-0.98685	0.2476	-0.72946	-1.26105	-0.41917	0.58897	-0.20943	0.19876	0.55321	0.59214	P45880	VDAC2	P45880-1_K87k_1_1_87_87_VDAC2	-0.0663333	0.0863333	-0.0123333	-0.182667	P45880	VDAC2	P45880-1_K87k_1_1_87_87_VDAC2	P45880	VDAC2	1	1	7.45	7.45	7.45	49.7	8	7.45	2	1	1	0	-190.166	-0.9	621.367	K87k	TMT16	80	(K)	VTGTLETkYK	(W)	VTGTLETK(0.99)YK(0.0)	VTGTLETkYKWCEYG	2	1486.1	41.43	P45880-1|P45880-2	HUMAN	HUMAN	33884.5	KK20240409_KN_Golub_Rishi_USP48_MV411_Ub_CV406080.21777.21777.3	2052.25	Isoform 1 of Voltage-dependent anion-selective channel protein 2| Voltage-dependent anion-selective channel protein 2| Isoform 2 of Voltage-dependent anion-selective channel protein 2	Isoform 1 of Voltage-dependent anion-selective channel protein 2	P45880-1_K87k_1_1_87_87	P45880-1	P45880-1_K87k_1_1_87_87
P45973_K102k_1_1_102_102	0.320993	0.92997	0.257055	-0.0261967	9.52647	1.2617	0.766703	0.2002	0.11152	0.747877	0.766703	0.2002	1.78548	0.332383	1.2024	-0.815	-0.16569	-0.04599	-0.149	-0.1839	0.50077	1.2003	0.22015	P45973	CBX5	P45973_K102k_1_1_102_102_CBX5	0.132667	0.058	-0.293667	-0.133	P45973	CBX5	P45973_K102k_1_1_102_102_CBX5	P45973	CBX5	1	1	21.08	21.08	21.08	85.5	11	3.292	2	1	1	0	-190.166	-1	712.378	K102k	TMT16	92	(K)	SNFSNSADDIkSK	(K)	SNFSNSADDIK(0.99)SK(0.0)	SNSADDIkSKKKREQ	6	132.1	213.04	P45973	HUMAN	HUMAN	22395.7	KK20240409_KN_Golub_Rishi_USP48_MV411_Ub_CV455070.18656.18656.3	2325.29	Chromobox protein homolog 5	Chromobox protein homolog 5	P45973_K102k_1_1_102_102	P45973	P45973_K102k_1_1_102_102
P45973_K154k_1_1_154_154	0.397825	0.986769	0.392088	0.742653	7.78438	0.280288	-0.661897	0.0392333	0.166557	0.9375	-0.661897	0.0392333	-1.51982	0.0808296	0.8412	1.1223	0.32331	0.33561	0.9202	0.9133	0.17397	0.4169	-0.40745	P45973	CBX5	P45973_K154k_1_1_154_154_CBX5	0.266	0.235	-0.353333	-0.317667	P45973	CBX5	P45973_K154k_1_1_154_154_CBX5	P45973	CBX5	1	5	23.67	21.29	20.06	92.5	15	10.774	2	1	1	0	-190.173	-3.5	614.088	K154k	TMT16	144	(K)	DTDEADLVLAkEANVK	(C)	DTDEADLVLAK(0.99)EANVK(0.0)	EADLVLAkEANVKCP	7	132.1	213.04	P45973	HUMAN	HUMAN	22395.7	KK20240409_KN_Golub_Rishi_USP48_MV411_Ub_CV406080.30849.30849.4	2643.5	Chromobox protein homolog 5	Chromobox protein homolog 5	P45973_K154k_1_1_154_154	P45973	P45973_K154k_1_1_154_154
P45973_K159k_1_1_159_159	0.899502	0.900983	-0.765712	-0.586413	1.02684	1.82421	-0.129763	0.228833	0.789434	0.65702	-0.129763	0.228833	-0.276028	0.460509	-0.3567	-0.1811	-0.87819	-0.33449	-1.2231	-0.5449	-1.42533	-0.4935	-0.57295	P45973	CBX5	P45973_K159k_1_1_159_159_CBX5	-0.023	-0.0606667	0.412333	-0.589	P45973	CBX5	P45973_K159k_1_1_159_159_CBX5	P45973	CBX5	1	1	23.39	23.39	23.39	84.2	13	99	1	1	1	0	-190.163	0.4	828.768	K159k	TMT16	155	(K)	EANVkCPQIVIAFYEER	(L)	EANVK(1.0)CPQIVIAFYEER	LAKEANVkCPQIVIA	8	132.1	213.04	P45973	HUMAN	HUMAN	22395.7	KK20240409_KN_Golub_Rishi_USP48_MV411_Ub_CV455070.34445.34445.3	2674.45	Chromobox protein homolog 5	Chromobox protein homolog 5	P45973_K159k_1_1_159_159	P45973	P45973_K159k_1_1_159_159
P45973_K184k_1_1_184_184	0.119432	0.802352	-0.145462	0.461187	17.4446	3.80651	-1.69873	-0.485433	0.0180112	0.416245	-1.69873	-0.485433	-2.96041	-0.855746	0.2367	-0.1659	0.58461	1.14761	1.205	-0.2409	-0.91423	-0.3544	-1.71585	P45973	CBX5	P45973_K184k_1_1_184_184_CBX5	0.147333	0.234	-0.126	-0.646667	P45973	CBX5	P45973_K184k_1_1_184_184_CBX5	P45973	CBX5	1	1	21.72	21.72	21.72	87.9	12	3.838	2	1	1	0	-190.167	-1.2	639.085	K184k	TMT16	172	(R)	LTWHAYPEDAENkEK	(E)	LTWHAYPEDAENK(0.99)EK(0.0)	YPEDAENkEKETAKS	9	132.1	213.04	P45973	HUMAN	HUMAN	22395.7	KK20240409_KN_Golub_Rishi_USP48_MV411_Ub_CV406080.23393.23393.4	2743.49	Chromobox protein homolog 5	Chromobox protein homolog 5	P45973_K184k_1_1_184_184	P45973	P45973_K184k_1_1_184_184
P45973_K32k_1_1_32_32	0.281247	0.15493	-0.225078	0.36732	10.5726	26.2094	0.79257	1.97737	0.0876477	0.00239365	0.79257	1.97737	1.94165	4.30868	1.6815	1.178	1.20851	-0.51199	-0.4937	-0.8584	-0.18413	0.4713	0.22645	P45973	CBX5	P45973_K32k_1_1_32_32_CBX5	0.415667	-0.0473333	0.0566667	-0.278333	P45973	CBX5	P45973_K32k_1_1_32_32_CBX5	P45973	CBX5	1	1	13.95	9.6	12.92	73.8	10	13.607	2	1	1	0	-190.167	-1.5	666.745	K32k	TMT16	30	(R)	VVkGQVEYLLK	(W)	VVK(0.99)GQVEYLLK(0.0)	VLDRRVVkGQVEYLL	1	132.1	213.04	P45973	HUMAN	HUMAN	22395.7	KK20240409_KN_Golub_Rishi_USP48_MV411_Ub_CV455070.31258.31258.3	2188.39	Chromobox protein homolog 5	Chromobox protein homolog 5	P45973_K32k_1_1_32_32	P45973	P45973_K32k_1_1_32_32
P45973_K40k_1_1_40_40	0.0765607	0.23343	-0.308228	1.46659	20.8788	21.9172	-1.68113	1.8685	0.0081681	0.00643098	-1.68113	1.8685	-3.47861	3.61843	2.3892	2.6183	2.19501	1.21421	-0.084	0.4668	-0.77173	-1.1711	-1.50355	P45973	CBX5	P45973_K40k_1_1_40_40_CBX5	0.652333	0.202667	-0.159333	-0.700333	P45973	CBX5	P45973_K40k_1_1_40_40_CBX5	P45973	CBX5	1	1	18.39	18.39	13.38	85.4	9	4.691	2	1	1	0	-190.17	-2.9	662.725	K40k	TMT16	33	(K)	GQVEYLLkWK	(G)	GQVEYLLK(0.99)WK(0.0)	GQVEYLLkWKGFSEE	2	132.1	213.04	P45973	HUMAN	HUMAN	22395.7	KK20240409_KN_Golub_Rishi_USP48_MV411_Ub_CV406080.36040.36040.3	2176.33	Chromobox protein homolog 5	Chromobox protein homolog 5	P45973_K40k_1_1_40_40	P45973	P45973_K40k_1_1_40_40
P45973_K55k_1_1_55_55	0.194863	0.18044	-1.10893	1.48809	13.4226	25.0087	-2.1048	3.08923	0.0454712	0.00315596	-2.1048	3.08923	-2.36531	4.1347	2.6767	3.4297	2.99171	1.61361	-1.0483	-0.7349	-2.39883	-0.7143	-3.37085	P45973	CBX5	P45973_K55k_1_1_55_55_CBX5	0.794667	0.084	-0.00933333	-1.00533	P45973	CBX5	P45973_K55k_1_1_55_55_CBX5	P45973	CBX5	1	1	27.96	27.96	27.96	93.6	19	15.827	2	1	1	0	-190.17	-1.4	972.972	K55k	TMT16	43	(K)	GFSEEHNTWEPEkNLDCPELISEFMK	(K)	GFSEEHNTWEPEK(0.99)NLDCPELISEFMK(0.0)	HNTWEPEkNLDCPEL	3	132.1	213.04	P45973	HUMAN	HUMAN	22395.7	KK20240409_KN_Golub_Rishi_USP48_MV411_Ub_CV406080.42213.42213.4	4079.03	Chromobox protein homolog 5	Chromobox protein homolog 5	P45973_K55k_1_1_55_55	P45973	P45973_K55k_1_1_55_55
P45973_K68k_1_1_68_68	0.79085	0.23343	-0.520528	0.444303	2.16855	21.8549	-0.215863	1.7138	0.606939	0.00652399	-0.215863	1.7138	-0.535108	3.60873	1.0034	1.249	1.65121	-0.72939	-0.4337	-0.0747	-0.64653	-0.7627	-0.47615	P45973	CBX5	P45973_K68k_1_1_68_68_CBX5	0.394	-0.00466667	0.0786667	-0.533667	P45973	CBX5	P45973_K68k_1_1_68_68_CBX5	P45973	CBX5	1	1	23.2	16.85	22.47	84.1	12	1.679	2	1	1	0	-190.17	-2.5	816.102	K68k	TMT16	56	(K)	NLDCPELISEFMkK	(Y)	NLDCPELISEFMK(0.99)K(0.0)	ELISEFMkKYKKMKE	4	132.1	213.04	P45973	HUMAN	HUMAN	22395.7	KK20240409_KN_Golub_Rishi_USP48_MV411_Ub_CV455070.40538.40538.3	2636.46	Chromobox protein homolog 5	Chromobox protein homolog 5	P45973_K68k_1_1_68_68	P45973	P45973_K68k_1_1_68_68
P45973_K91k_1_1_91_91	0.15547	0.892872	0.325188	1.10529	15.3877	2.01261	-1.28616	0.274033	0.028922	0.629128	-1.28616	0.274033	-2.65007	0.501455	1.4493	0.4072	1.87041	1.33401	0.7953	0.7755	-0.17723	0.2868	-1.06325	P45973	CBX5	P45973_K91k_1_1_91_91_CBX5	0.396333	0.292	-0.264667	-0.435667	P45973	CBX5	P45973_K91k_1_1_91_91_CBX5	P45973	CBX5	1	2	18.54	14.77	14.16	82.7	9	16.938	2	1	1	0	-190.167	-1.5	581.965	K91k	Hydrogen	91	(R)	kSNFSNSADDIK	(S)	K(0.99)SNFSNSADDIK(0.0)	KSESNKRkSNFSNSA	5	132.1	213.04	P45973	HUMAN	HUMAN	22395.7	KK20240409_KN_Golub_Rishi_USP48_MV411_Ub_CV455070.12558.12558.3	1934.05	Chromobox protein homolog 5	Chromobox protein homolog 5	P45973_K91k_1_1_91_91	P45973	P45973_K91k_1_1_91_91
P45974_K184k_1_1_184_184	0.302267	0.845925	-0.366712	-0.071065	9.99451	2.88544	-1.09964	-0.50835	0.100126	0.514584	-1.09964	-0.50835	-1.85724	-0.681314	1.21431	-1.11169	-1.07834	-0.59039	0.41604	0.72368	-1.86328	-0.09314	-0.79318	P45974	USP5	P45974_K184k_1_1_184_184_USP5	-0.000333333	0.128333	0.137333	-0.580667	P45974	USP5	P45974_K184k_1_1_184_184_USP5	P45974-2	USP5	1	2	17.73	17.73	17.73	68.8	12	99	1	1	1	0	-190.169	-2.6	479.516	K184k	TMT16	179	(K)	HAFSLkQLDNPAR	(I)	HAFSLK(1.0)QLDNPAR	SKHAFSLkQLDNPAR	1	59.1	285.73	P45974|P45974-2	HUMAN	HUMAN	96697.4	KK20240409_KN_Golub_Rishi_USP48_MV411_Ub_CV406080.21011.21011.4	2105.21	Ubiquitin carboxyl-terminal hydrolase 5| Isoform Short of Ubiquitin carboxyl-terminal hydrolase 5	Ubiquitin carboxyl-terminal hydrolase 5	P45974_K184k_1_1_184_184	P45974	P45974_K184k_1_1_184_184
P45974_K318k_1_1_318_318	0.172739	0.680283	-0.832662	-0.518465	14.4327	6.27984	-1.64254	-1.01415	0.0360357	0.235514	-1.64254	-1.01415	-2.51419	-1.2809	-1.71959	0.57701	-1.93404	0.47011	0.50094	-1.00522	-0.99408	-1.17294	-2.79478	P45974	USP5	P45974_K318k_1_1_318_318_USP5	-0.222333	0.0923333	0.139667	-0.83	P45974	USP5	P45974_K318k_1_1_318_318_USP5	P45974-2	USP5	1	2	29.27	24.18	24.53	93	17	99	1	1	1	0	-190.176	-3.7	819.447	K318k	TMT16	304	(R)	IGEWELIQESGVPLkPLFGPGYTGIR	(N)	IGEWELIQESGVPLK(1.0)PLFGPGYTGIR	QESGVPLkPLFGPGY	2	59.1	285.73	P45974|P45974-2	HUMAN	HUMAN	96697.4	KK20240409_KN_Golub_Rishi_USP48_MV411_Ub_CV406080.50909.50909.4	3464.94	Ubiquitin carboxyl-terminal hydrolase 5| Isoform Short of Ubiquitin carboxyl-terminal hydrolase 5	Ubiquitin carboxyl-terminal hydrolase 5	P45974_K318k_1_1_318_318	P45974	P45974_K318k_1_1_318_318
P45974_K360k_1_1_360_360	0.0127981	0.130745	1.53874	2.5858	38.6823	27.8806	-4.69928	-2.60515	0.000135446	0.00162907	-4.69928	-2.60515	-6.80085	-4.59137	0.60251	2.25561	0.99156	4.17981	3.78344	3.70188	0.80682	-1.57514	-1.66438	P45974	USP5	P45974_K360k_1_1_360_360_USP5	0.329333	0.920333	-0.618333	-0.581	P45974	USP5	P45974_K360k_1_1_360_360_USP5	P45974-2	USP5	1	5	25.3	23.3	23.51	93.9	16	24.568	2	1	1	0	-190.173	-3.1	966.169	K360k	Hydrogen	358	(K)	LEkIFQNAPTDPTQDFSTQVAK	(L)	LEK(0.99)IFQNAPTDPTQDFSTQVAK(0.0)	KYVDKLEkIFQNAPT	3	59.1	285.73	P45974|P45974-2	HUMAN	HUMAN	96697.4	KK20240409_KN_Golub_Rishi_USP48_MV411_Ub_CV406080.32213.32213.3	3086.67	Ubiquitin carboxyl-terminal hydrolase 5| Isoform Short of Ubiquitin carboxyl-terminal hydrolase 5	Ubiquitin carboxyl-terminal hydrolase 5	P45974_K360k_1_1_360_360	P45974	P45974_K360k_1_1_360_360
P45974_K391k_1_1_391_391	0.699783	0.510625	0.0286883	-0.434765	3.20872	10.5978	-0.513177	-1.44008	0.47767	0.0871403	-0.513177	-1.44008	-0.744724	-1.94426	-1.28829	-1.97889	-0.19724	-1.06079	1.14544	0.77118	0.60872	-0.95514	-0.33728	P45974	USP5	P45974_K391k_1_1_391_391_USP5	-0.214	0.145	0.128333	-0.39	P45974	USP5	P45974_K391k_1_1_391_391_USP5	P45974-2	USP5	1	1	25.69	25.69	25.69	88.1	14	99	1	1	1	0	-190.163	0.3	676.348	K391k	TMT16	380	(K)	LGHGLLSGEYSkPVPESGDGER	(V)	LGHGLLSGEYSK(1.0)PVPESGDGER	LLSGEYSkPVPESGD	4	59.1	285.73	P45974|P45974-2	HUMAN	HUMAN	96697.4	KK20240409_KN_Golub_Rishi_USP48_MV411_Ub_CV406080.24678.24678.4	2892.53	Ubiquitin carboxyl-terminal hydrolase 5| Isoform Short of Ubiquitin carboxyl-terminal hydrolase 5	Ubiquitin carboxyl-terminal hydrolase 5	P45974_K391k_1_1_391_391	P45974	P45974_K391k_1_1_391_391
P45974_K406k_1_1_406_406	0.622792	0.773461	-0.372228	-0.408865	4.15291	4.33024	0.564923	0.49165	0.384334	0.368958	0.564923	0.49165	0.920097	0.950191	-0.09409	0.25751	-0.65254	-0.14229	-1.17276	-0.64902	-0.21188	-1.10034	1.04292	P45974	USP5	P45974_K406k_1_1_406_406_USP5	0.005	-0.0403333	0.252667	-0.337333	P45974	USP5	P45974_K406k_1_1_406_406_USP5	P45974-2	USP5	1	1	15.73	15.73	15.73	83	11	99	1	1	1	0	-190.167	-1.6	662.03	K406k	TMT16	402	(R)	VPEQkEVQDGIAPR	(M)	VPEQK(1.0)EVQDGIAPR	GERVPEQkEVQDGIA	5	59.1	285.73	P45974|P45974-2	HUMAN	HUMAN	96697.4	KK20240409_KN_Golub_Rishi_USP48_MV411_Ub_CV455070.18513.18513.3	2174.24	Ubiquitin carboxyl-terminal hydrolase 5| Isoform Short of Ubiquitin carboxyl-terminal hydrolase 5	Ubiquitin carboxyl-terminal hydrolase 5	P45974_K406k_1_1_406_406	P45974	P45974_K406k_1_1_406_406
P45974_K423k_1_1_423_423	0.883694	0.474871	0.723572	0.036585	1.20947	11.5171	-0.164477	-1.53845	0.756926	0.070516	-0.164477	-1.53845	-0.320206	-2.08	0.36291	-0.36119	-2.19964	1.50401	0.74074	0.17268	1.01202	0.01576	0.89622	P45974	USP5	P45974_K423k_1_1_423_423_USP5	-0.116667	0.268667	-0.124667	-0.112667	P45974	USP5	P45974_K423k_1_1_423_423_USP5	P45974-2	USP5	1	2	18.28	18.28	18.28	82.4	11	99	1	1	1	0	-190.167	-1.5	487.019	K423k	TMT16	419	(K)	ALIGkGHPEFSTNR	(Q)	ALIGK(1.0)GHPEFSTNR	MFKALIGkGHPEFST	6	59.1	285.73	P45974|P45974-2	HUMAN	HUMAN	96697.4	KK20240409_KN_Golub_Rishi_USP48_MV411_Ub_CV406080.17702.17702.4	2135.22	Ubiquitin carboxyl-terminal hydrolase 5| Isoform Short of Ubiquitin carboxyl-terminal hydrolase 5	Ubiquitin carboxyl-terminal hydrolase 5	P45974_K423k_1_1_423_423	P45974	P45974_K423k_1_1_423_423
P45974_K470k_1_1_470_470	0.310626	0.98504	-0.350828	-0.817832	9.79166	0.313167	0.87579	-0.0582167	0.104914	0.930429	0.87579	-0.0582167	1.82526	-0.0900257	-2.02549	-0.65529	0.13996	-0.46179	-1.30766	-0.59672	0.70952	-0.02054	-0.42778	P45974	USP5	P45974_K470k_1_1_470_470_USP5	-0.167	-0.0696667	0.212333	-0.287	P45974	USP5	P45974_K470k_1_1_470_470_USP5	P45974-2	USP5	1	1	6.53	6.53	6.53	51.3	7	6.53	2	1	1	0	-190.169	-2.9	562.334	K470k	TMT16	469	(K)	IkCLATEK	(V)	IK(0.99)CLATEK(0.0)	FLVEEKIkCLATEKV	7	59.1	285.73	P45974|P45974-2	HUMAN	HUMAN	96697.4	KK20240409_KN_Golub_Rishi_USP48_MV411_Ub_CV455070.20467.20467.3	1875.16	Ubiquitin carboxyl-terminal hydrolase 5| Isoform Short of Ubiquitin carboxyl-terminal hydrolase 5	Ubiquitin carboxyl-terminal hydrolase 5	P45974_K470k_1_1_470_470	P45974	P45974_K470k_1_1_470_470
P45974_K476k_1_1_476_476	0.490042	0.974438	0.212972	-0.189148	6.1031	0.509023	0.722923	-0.0813167	0.245296	0.889401	0.722923	-0.0813167	1.25324	-0.143408	-0.61009	0.08001	-0.15934	0.64321	-0.07866	-1.01002	1.33882	0.00666	0.37782	P45974	USP5	P45974_K476k_1_1_476_476_USP5	-0.0143333	0.0663333	-0.0836667	-0.137667	P45974	USP5	P45974_K476k_1_1_476_476_USP5	P45974-2	USP5	1	2	10.87	4.58	6.19	79.3	7	10.867	2	1	1	0	-190.167	-1.9	557.662	K476k	TMT16	471	(K)	CLATEkVK	(Y)	CLATEK(0.99)VK(0.0)	IKCLATEkVKYTQRV	8	59.1	285.73	P45974|P45974-2	HUMAN	HUMAN	96697.4	KK20240409_KN_Golub_Rishi_USP48_MV411_Ub_CV406080.16960.16960.3	1861.14	Ubiquitin carboxyl-terminal hydrolase 5| Isoform Short of Ubiquitin carboxyl-terminal hydrolase 5	Ubiquitin carboxyl-terminal hydrolase 5	P45974_K476k_1_1_476_476	P45974	P45974_K476k_1_1_476_476
P45974_K516k_1_1_516_516	0.063137	0.288798	0.0933383	0.036235	22.3114	18.846	-1.48554	-1.59975	0.00587297	0.0130437	-1.48554	-1.59975	-3.70372	-3.14993	-1.07459	-0.11269	-1.10364	0.78521	1.17044	0.55268	-0.53868	-0.80694	-0.60268	P45974	USP5	P45974_K516k_1_1_516_516_USP5	-0.143667	0.27	-0.0546667	-0.512	P45974	USP5	P45974_K516k_1_1_516_516_USP5	P45974-2	USP5	1	1	12.87	12.87	12.87	65.7	13	99	1	1	1	0	-190.167	-1.5	687.703	K516k	TMT16	511	(R)	QAEEEkMALPELVR	(A)	QAEEEK(1.0)MALPELVR	KRQAEEEkMALPELV	9	59.1	285.73	P45974|P45974-2	HUMAN	HUMAN	96697.4	KK20240409_KN_Golub_Rishi_USP48_MV411_Ub_CV406080.28955.28955.3	2251.26	Ubiquitin carboxyl-terminal hydrolase 5| Isoform Short of Ubiquitin carboxyl-terminal hydrolase 5	Ubiquitin carboxyl-terminal hydrolase 5	P45974_K516k_1_1_516_516	P45974	P45974_K516k_1_1_516_516
P45974_K558k_1_1_558_558	0.971717	0.937803	0.256488	0.194835	0.286057	1.14032	-0.0396433	-0.16295	0.936255	0.769073	-0.0396433	-0.16295	-0.0824933	-0.303408	0.85681	0.11051	-0.62724	0.11951	0.16624	0.54318	-0.46908	0.92926	0.24982	P45974	USP5	P45974_K558k_1_1_558_558_USP5	0.0833333	0.152333	-0.545333	-0.223	P45974	USP5	P45974_K558k_1_1_558_558_USP5	P45974-2	USP5	1	1	10.55	10.55	10.55	61.9	7	99	1	1	1	0	-190.169	-3.4	640.384	K558k	TMT16	554	(K)	SVAVkTTR	(F)	SVAVK(1.0)TTR	QAKSVAVkTTRFASF	10	59.1	285.73	P45974|P45974-2	HUMAN	HUMAN	96697.4	KK20240409_KN_Golub_Rishi_USP48_MV411_Ub_CV406080.8355.8355.2	1469.93	Ubiquitin carboxyl-terminal hydrolase 5| Isoform Short of Ubiquitin carboxyl-terminal hydrolase 5	Ubiquitin carboxyl-terminal hydrolase 5	P45974_K558k_1_1_558_558	P45974	P45974_K558k_1_1_558_558
P45974_K574k_1_1_574_574	0.269572	0.904176	0.739272	1.37047	10.9583	1.78368	-1.57661	-0.314217	0.0801996	0.663181	-1.57661	-0.314217	-2.00152	-0.451839	0.20071	2.59541	0.84396	2.12531	1.22544	1.23198	-0.87938	-1.08514	1.81742	P45974	USP5	P45974_K574k_1_1_574_574_USP5	0.303667	0.422	-0.144	-0.317	P45974	USP5	P45974_K574k_1_1_574_574_USP5	P45974-2	USP5	1	1	22.72	22.72	14.08	89.7	12	1.658	2	1	1	0	-190.171	-2.9	797.8	K574k	TMT16	562	(R)	FASFPDYLVIQIkK	(F)	FASFPDYLVIQIK(0.99)K(0.0)	DYLVIQIkKFTFGLD	11	59.1	285.73	P45974|P45974-2	HUMAN	HUMAN	96697.4	KK20240409_KN_Golub_Rishi_USP48_MV411_Ub_CV406080.45394.45394.3	2581.56	Ubiquitin carboxyl-terminal hydrolase 5| Isoform Short of Ubiquitin carboxyl-terminal hydrolase 5	Ubiquitin carboxyl-terminal hydrolase 5	P45974_K574k_1_1_574_574	P45974	P45974_K574k_1_1_574_574
P45974_K575k_1_1_575_575	0.0246926	0.820391	0.695388	1.43518	30.6948	3.42003	-1.96044	-0.48085	0.000852166	0.454984	-1.96044	-0.48085	-5.1375	-0.784078	0.01271	1.50511	2.06646	1.56171	1.62514	1.83998	-0.22578	-0.33204	-0.29668	P45974	USP5	P45974_K575k_1_1_575_575_USP5	0.311667	0.449	-0.0793333	-0.397	P45974	USP5	P45974_K575k_1_1_575_575_USP5	P45974-2	USP5	1	1	18.08	11.9	12.76	78.6	9	18.082	2	1	1	0	-190.17	-2.7	687.397	K575k	TMT16	575	(K)	kFTFGLDWVPK	(K)	K(0.99)FTFGLDWVPK(0.0)	YLVIQIKkFTFGLDW	12	59.1	285.73	Q92995|A0A7P0TAP9|A0A7P0TB69|Q92995-2|P45974|P45974-2	HUMAN	HUMAN	96697.4	KK20240409_KN_Golub_Rishi_USP48_MV411_Ub_CV455070.40674.40674.3	2250.35	Ubiquitin carboxyl-terminal hydrolase 5| Isoform Short of Ubiquitin carboxyl-terminal hydrolase 5	Ubiquitin carboxyl-terminal hydrolase 5	P45974_K575k_1_1_575_575	P45974	P45974_K575k_1_1_575_575
P45974_K585k_1_1_585_585	0.0741811	0.418594	0.0406883	0.351202	21.1607	13.2572	-2.34531	-1.72428	0.00765468	0.0472372	-2.34531	-1.72428	-3.53297	-2.33524	-1.62369	1.03851	-0.94764	1.49071	1.53014	0.61918	-1.32788	-2.26474	0.19672	P45974	USP5	P45974_K585k_1_1_585_585_USP5	-0.105333	0.351667	0.00166667	-0.663	P45974	USP5	P45974_K585k_1_1_585_585_USP5	P45974-2	USP5	1	1	16.18	12.15	11.03	82.5	9	1.939	2	1	1	0	-190.165	-0.3	687.399	K585k	TMT16	576	(K)	FTFGLDWVPkK	(L)	FTFGLDWVPK(0.99)K(0.0)	FGLDWVPkKLDVSIE	13	59.1	285.73	Q92995|A0A7P0TAP9|A0A7P0TB69|Q92995-2|P45974|P45974-2	HUMAN	HUMAN	96697.4	KK20240409_KN_Golub_Rishi_USP48_MV411_Ub_CV406080.42045.42045.3	2250.35	Ubiquitin carboxyl-terminal hydrolase 5| Isoform Short of Ubiquitin carboxyl-terminal hydrolase 5	Ubiquitin carboxyl-terminal hydrolase 5	P45974_K585k_1_1_585_585	P45974	P45974_K585k_1_1_585_585
P45974_K586k_1_1_586_586	0.307292	0.980573	0.375205	0.829268	9.86962	0.443104	-0.994343	-0.0862167	0.103048	0.903004	-0.994343	-0.0862167	-1.83841	-0.125716	-0.27469	1.48991	1.14326	-0.12889	1.68504	1.06098	0.10112	-0.40764	-0.05938	P45974	USP5	P45974_K586k_1_1_586_586_USP5	0.211667	0.271333	-0.024	-0.348667	P45974	USP5	P45974_K586k_1_1_586_586_USP5	P45974-2	USP5	1	4	22.87	18.87	22.87	91.2	16	99	1	1	1	0	-174.176	-2.9	749.049	K586k M593m	Hydrogen	586	(K)	kLDVSIEmPEELDISQLR	(G)	K(1.0)LDVSIEM(1.0)PEELDISQLR	GLDWVPKkLDVSIEM	14	59.1	285.73	P45974|P45974-2	HUMAN	HUMAN	96697.4	KK20240409_KN_Golub_Rishi_USP48_MV411_Ub_CV455070.34339.34339.3	2419.31	Ubiquitin carboxyl-terminal hydrolase 5| Isoform Short of Ubiquitin carboxyl-terminal hydrolase 5	Ubiquitin carboxyl-terminal hydrolase 5	P45974_K586k_1_1_586_586	P45974	P45974_K586k_1_1_586_586
P45974_K743k_1_1_743_743	0.545286	0.59648	0.903405	-0.140965	5.28586	8.14261	0.56839	-1.52035	0.296083	0.15337	0.56839	-1.52035	1.11685	-1.5745	1.25851	-1.31969	-2.64224	1.42421	-0.13356	0.56698	1.42222	1.32246	0.81812	P45974	USP5	P45974_K743k_1_1_743_743_USP5	-0.133667	0.232	-0.671667	0.0623333	P45974	USP5	P45974_K743k_1_1_743_743_USP5	P45974-2	USP5	1	3	11.16	11.16	11.16	76.7	7	99	1	1	1	0	-190.166	-1.5	444.935	K743k	TMT16	739	(R)	DQALkALR	(A)	DQALK(1.0)ALR	FSRDQALkALRATNN	15	59.1	285.73	P45974|P45974-2	HUMAN	HUMAN	96697.4	KK20240409_KN_Golub_Rishi_USP48_MV411_Ub_CV406080.16382.16382.3	1522.96	Ubiquitin carboxyl-terminal hydrolase 5| Isoform Short of Ubiquitin carboxyl-terminal hydrolase 5	Ubiquitin carboxyl-terminal hydrolase 5	P45974_K743k_1_1_743_743	P45974	P45974_K743k_1_1_743_743
P45974_K793k_1_1_793_793	0.0571061	0.782289	1.02822	1.76842	23.173	4.18434	-2.10491	-0.624517	0.00481611	0.381563	-2.10491	-0.624517	-3.85068	-0.924872	0.11231	2.16441	2.09176	2.68441	1.86494	1.69268	-0.14228	-0.77974	0.84932	P45974	USP5	P45974_K793k_1_1_793_793_USP5	0.366	0.539	-0.282333	-0.316	P45974	USP5	P45974_K793k_1_1_793_793_USP5	P45974-2	USP5	1	3	21.9	21.36	19.55	80.1	13	99	1	1	1	0	-190.169	-2.3	706.387	K793k	TMT16	779	(R)	SAADSISESVPVGPkVR	(D)	SAADSISESVPVGPK(1.0)VR	ESVPVGPkVRDGPGK	16	59.1	285.73	P45974|P45974-2	HUMAN	HUMAN	96697.4	KK20240409_KN_Golub_Rishi_USP48_MV411_Ub_CV406080.23451.23451.3	2307.32	Ubiquitin carboxyl-terminal hydrolase 5| Isoform Short of Ubiquitin carboxyl-terminal hydrolase 5	Ubiquitin carboxyl-terminal hydrolase 5	P45974_K793k_1_1_793_793	P45974	P45974_K793k_1_1_793_793
P46013_K1153k_1_1_1153_1153	0.910003	0.94396	-0.393647	-0.385097	0.937856	1.01714	0.123867	0.140967	0.805776	0.791199	0.123867	0.140967	0.254059	0.27347	-1.07942	0.04331	0.09227	-0.41708	-0.6272	-0.32246	-1.15819	-0.13624	0.29929	P46013	MKI67	P46013_K1153k_1_1_1153_1153_MKI67	-0.028	-0.0276667	0.241667	-0.260333	P46013	MKI67	P46013_K1153k_1_1_1153_1153_MKI67	P46013	MKI67	1	1	7.56	7.56	7.56	49.1	10	99	1	1	1	0	-190.171	-3.4	613.335	K1153k	TMT16	1153	(R)	kADVEEEFLALR	(K)	K(1.0)ADVEEEFLALR	WPKRSLRkADVEEEF	11	193.1	184.23	P46013|P46013-2	HUMAN	HUMAN	360912	KK20240409_KN_Golub_Rishi_USP48_MV411_Ub_CV406080.32514.32514.3	2028.16	Proliferation marker protein Ki-67| Isoform Short of Proliferation marker protein Ki-67	Proliferation marker protein Ki-67	P46013_K1153k_1_1_1153_1153	P46013	P46013_K1153k_1_1_1153_1153
P46013_K1452k_1_1_1452_1452	0.431599	0.415711	-1.36193	0.134687	7.13233	13.3512	-1.1057	1.88753	0.193538	0.0462249	-1.1057	1.88753	-1.41898	2.34902	0.90718	1.91971	0.40847	-0.16418	-2.5058	0.24274	-1.59969	-1.34004	-2.80461	P46013	MKI67	P46013_K1452k_1_1_1452_1452_MKI67	0.3	-0.0943333	0.0543333	-0.766667	P46013	MKI67	P46013_K1452k_1_1_1452_1452_MKI67	P46013	MKI67	1	1	14.06	14.06	14.06	75.8	9	99	1	1	1	0	-190.167	-1.7	540.639	K1452k	TMT16	1442	(K)	LDPAASVTGSkR	(H)	LDPAASVTGSK(1.0)R	AASVTGSkRHPKTKE	12	193.1	184.23	P46013|P46013-2	HUMAN	HUMAN	360912	KK20240409_KN_Golub_Rishi_USP48_MV411_Ub_CV406080.17477.17477.3	1810.07	Proliferation marker protein Ki-67| Isoform Short of Proliferation marker protein Ki-67	Proliferation marker protein Ki-67	P46013_K1452k_1_1_1452_1452	P46013	P46013_K1452k_1_1_1452_1452
P46013_K1938k_1_1_1938_1938	0.315018	0.866106	0.0961533	0.370753	9.6835	2.51999	-0.867867	-0.318667	0.10756	0.559759	-0.867867	-0.318667	-1.80905	-0.607611	0.08898	0.37291	0.17237	0.86532	-0.2825	1.00744	-0.56019	-0.19974	-0.25341	P46013	MKI67	P46013_K1938k_1_1_1938_1938_MKI67	0.105667	0.185	0.0526667	-0.269	P46013	MKI67	P46013_K1938k_1_1_1938_1938_MKI67	P46013	MKI67	1	1	17.04	10.05	17.04	86.6	10	99	1	1	1	0	-190.165	-0.5	567.67	K1938k	TMT16	1928	(K)	LDLLGNLPGSkR	(R)	LDLLGNLPGSK(1.0)R	LGNLPGSkRRPQTPK	13	193.1	184.23	P46013|P46013-2	HUMAN	HUMAN	360912	KK20240409_KN_Golub_Rishi_USP48_MV411_Ub_CV455070.33338.33338.3	1891.16	Proliferation marker protein Ki-67| Isoform Short of Proliferation marker protein Ki-67	Proliferation marker protein Ki-67	P46013_K1938k_1_1_1938_1938	P46013	P46013_K1938k_1_1_1938_1938
P46013_K210k_1_1_210_210	0.257011	0.524763	0.60297	0.64262	11.367	10.1869	-1.0591	-0.9798	0.0729968	0.0957867	-1.0591	-0.9798	-2.05978	-1.87946	0.05208	-0.37759	0.78367	1.19812	1.4912	0.70824	-0.52539	-0.19374	0.93939	P46013	MKI67	P46013_K210k_1_1_210_210_MKI67	0.101333	0.307333	-0.0236667	-0.137667	P46013	MKI67	P46013_K210k_1_1_210_210_MKI67	P46013	MKI67	1	1	7.53	7.53	7.53	48.9	9	99	1	1	1	0	-190.165	-0.4	512.64	K210k	TMT16	205	(K)	EISSVkLVSR	(Y)	EISSVK(1.0)LVSR	FKEISSVkLVSRYGE	1	193.1	184.23	P46013	HUMAN	HUMAN	360912	KK20240409_KN_Golub_Rishi_USP48_MV411_Ub_CV455070.19981.19981.3	1726.07	Proliferation marker protein Ki-67| Isoform Short of Proliferation marker protein Ki-67	Proliferation marker protein Ki-67	P46013_K210k_1_1_210_210	P46013	P46013_K210k_1_1_210_210
P46013_K3040k_1_1_3040_3040	0.307292	0.290775	-0.73053	-0.373397	9.87251	18.5783	0.822033	1.5363	0.102979	0.013873	0.822033	1.5363	1.83735	3.10987	0.62708	0.74311	-0.18593	-1.24248	-1.3467	-0.83546	-0.48369	0.27506	-0.74991	P46013	MKI67	P46013_K3040k_1_1_3040_3040_MKI67	0.150333	-0.173667	0.236	-0.262333	P46013	MKI67	P46013_K3040k_1_1_3040_3040_MKI67	P46013	MKI67	1	1	12.27	12.27	12.27	71.9	10	12.266	2	1	1	0	-190.169	-2.4	633.039	K3040k	TMT16	3039	(R)	GkSSEPVVIMK	(R)	GK(0.99)SSEPVVIMK(0.0)	VAPRARGkSSEPVVI	15	193.1	184.23	P46013|P46013-2	HUMAN	HUMAN	360912	KK20240409_KN_Golub_Rishi_USP48_MV411_Ub_CV406080.22082.22082.3	2087.27	Proliferation marker protein Ki-67| Isoform Short of Proliferation marker protein Ki-67	Proliferation marker protein Ki-67	P46013_K3040k_1_1_3040_3040	P46013	P46013_K3040k_1_1_3040_3040
P46013_K552k_1_1_552_552	0.60557	0.575322	1.04584	0.263253	4.38927	8.87958	0.516967	-1.0482	0.363976	0.129432	0.516967	-1.0482	0.962064	-1.6851	0.37638	-0.75799	-0.40093	1.61082	-0.2325	0.98374	1.39381	1.16126	1.35789	P46013	MKI67	P46013_K552k_1_1_552_552_MKI67	0.012	0.242667	-0.138667	0.240333	P46013	MKI67	P46013_K552k_1_1_552_552_MKI67	P46013	MKI67	1	1	8.44	8.44	8.44	50.5	8	8.44	2	1	1	0	-190.169	-2.2	649.721	K552k	TMT16	550	(K)	IIkEQPQPSGK	(Q)	IIK(0.99)EQPQPSGK(0.0)	PVLKKIIkEQPQPSG	2	193.1	184.23	P46013|P46013-2	HUMAN	HUMAN	360912	KK20240409_KN_Golub_Rishi_USP48_MV411_Ub_CV455070.17056.17056.3	2137.32	Proliferation marker protein Ki-67| Isoform Short of Proliferation marker protein Ki-67	Proliferation marker protein Ki-67	P46013_K552k_1_1_552_552	P46013	P46013_K552k_1_1_552_552
P46013_K627k_1_1_627_627	0.938331	0.920698	-0.211897	-0.05508	0.641753	1.37538	-0.0976333	0.216	0.86263	0.728554	-0.0976333	0.216	-0.178646	0.359057	0.40588	-0.62609	0.37897	0.76322	-0.892	-0.36046	0.16301	-0.14834	-0.79681	P46013	MKI67	P46013_K627k_1_1_627_627_MKI67	0.085	0.0406667	-0.045	-0.252	P46013	MKI67	P46013_K627k_1_1_627_627_MKI67	P46013	MKI67	1	2	12.73	7.85	5.41	79.7	7	99	1	1	1	0	-190.165	-0.3	426.248	K627k	TMT16	621	(K)	SGNLPSkR	(V)	SGNLPSK(1.0)R	KSGNLPSkRVSISRS	3	193.1	184.23	P46013|P46013-2	HUMAN	HUMAN	360912	KK20240409_KN_Golub_Rishi_USP48_MV411_Ub_CV406080.7583.7583.3	1466.89	Proliferation marker protein Ki-67| Isoform Short of Proliferation marker protein Ki-67	Proliferation marker protein Ki-67	P46013_K627k_1_1_627_627	P46013	P46013_K627k_1_1_627_627
P46013_K645k_1_1_645_645	0.64985	0.998083	-0.740563	-0.287047	3.82788	0.0467451	-0.920033	-0.013	0.414202	0.989294	-0.920033	-0.013	-0.861017	-0.0138356	-1.21582	0.30191	0.03327	0.65672	0.9616	-2.45996	0.33681	-1.14954	-2.78901	P46013	MKI67	P46013_K645k_1_1_645_645_MKI67	-0.028	0.009	-0.0686667	-0.558333	P46013	MKI67	P46013_K645k_1_1_645_645_MKI67	P46013	MKI67	1	1	19.79	13.58	16.69	92.2	10	99	1	1	1	0	-190.17	-3	509.267	K645k	TMT16	634	(R)	SQHDILQMICSkR	(R)	SQHDILQMICSK(1.0)R	ILQMICSkRRSGASE	4	193.1	184.23	P46013|P46013-2	HUMAN	HUMAN	360912	KK20240409_KN_Golub_Rishi_USP48_MV411_Ub_CV455070.25002.25002.4	2224.22	Proliferation marker protein Ki-67| Isoform Short of Proliferation marker protein Ki-67	Proliferation marker protein Ki-67	P46013_K645k_1_1_645_645	P46013	P46013_K645k_1_1_645_645
P46013_K666k_1_1_666_666	0.357751	0.415711	-0.211947	0.0493367	8.60455	13.3679	0.703933	1.2265	0.137894	0.0460475	0.703933	1.2265	1.64597	2.34505	0.93668	0.99671	0.05437	-0.06208	-1.0269	-0.60276	0.05171	0.07846	0.28989	P46013	MKI67	P46013_K666k_1_1_666_666_MKI67	0.214	-0.0473333	0.0273333	-0.121667	P46013	MKI67	P46013_K666k_1_1_666_666_MKI67	P46013	MKI67	1	2	13.16	13.16	13.16	83.6	10	6.982	2	1	1	0	-190.171	-3.5	632.709	K666k	TMT16	660	(K)	SWADVVkLGAK	(Q)	SWADVVK(0.99)LGAK(0.0)	KSWADVVkLGAKQTQ	5	193.1	184.23	P46013|P46013-2	HUMAN	HUMAN	360912	KK20240409_KN_Golub_Rishi_USP48_MV411_Ub_CV406080.33510.33510.3	2086.28	Proliferation marker protein Ki-67| Isoform Short of Proliferation marker protein Ki-67	Proliferation marker protein Ki-67	P46013_K666k_1_1_666_666	P46013	P46013_K666k_1_1_666_666
P46013_K670k_1_1_670_670	0.969105	0.951072	-0.812447	-0.62763	0.317682	0.903846	-0.0996667	0.269967	0.929462	0.812111	-0.0996667	0.269967	-0.0913373	0.245546	0.74868	-0.53989	-1.68673	1.35782	-2.9954	-0.65026	0.29861	-0.68974	-2.19571	P46013	MKI67	P46013_K670k_1_1_670_670_MKI67	-0.0416667	-0.0753333	0.483667	-0.448	P46013	MKI67	P46013_K670k_1_1_670_670_MKI67	P46013	MKI67	1	1	9.44	6.17	8.89	82.4	7	8.893	2	1	1	0	-190.17	-3.5	566.343	K670k	TMT16	667	(K)	LGAkQTQTK	(V)	LGAK(0.99)QTQTK(0.0)	DVVKLGAkQTQTKVI	6	193.1	184.23	P46013|P46013-2	HUMAN	HUMAN	360912	KK20240409_KN_Golub_Rishi_USP48_MV411_Ub_CV406080.12191.12191.3	1887.18	Proliferation marker protein Ki-67| Isoform Short of Proliferation marker protein Ki-67	Proliferation marker protein Ki-67	P46013_K670k_1_1_670_670	P46013	P46013_K670k_1_1_670_670
P46013_K749k_1_1_749_749	0.0333893	0.987825	-0.403747	0.712987	28.0074	0.241116	-2.1712	0.0622667	0.0015822	0.945994	-2.1712	0.0622667	-4.65292	0.0698557	-1.46272	2.02621	1.66887	0.57692	0.8317	0.63694	-1.55099	-2.12344	-0.79361	P46013	MKI67	P46013_K749k_1_1_749_749_MKI67	0.192333	0.211667	-0.121333	-0.633667	P46013	MKI67	P46013_K749k_1_1_749_749_MKI67	P46013	MKI67	1	1	8.1	6.11	5.36	58	10	5.365	2	1	1	0	-190.148	7.4	727.035	K749k	Hydrogen	746	(K)	MDFkEDLSGIAEMFK	(T)	MDFK(0.99)EDLSGIAEMFK(0.0)	SNQKMDFkEDLSGIA	7	193.1	184.23	P46013|P46013-2	HUMAN	HUMAN	360912	KK20240409_KN_Golub_Rishi_USP48_MV411_Ub_CV455070.47781.47781.3	2369.24	Proliferation marker protein Ki-67| Isoform Short of Proliferation marker protein Ki-67	Proliferation marker protein Ki-67	P46013_K749k_1_1_749_749	P46013	P46013_K749k_1_1_749_749
P46013_K760k_1_1_760_760	0.183923	0.854526	-0.139413	0.218837	13.9366	2.71864	-1.06893	-0.352433	0.040396	0.534732	-1.06893	-0.352433	-2.43667	-0.647722	-0.58182	0.02301	0.68667	0.20412	0.9616	0.01944	-0.66449	-0.92264	-0.43451	P46013	MKI67	P46013_K760k_1_1_760_760_MKI67	0.0626667	0.149	-0.0196667	-0.378	P46013	MKI67	P46013_K760k_1_1_760_760_MKI67	P46013	MKI67	1	2	11.93	11.93	11.93	56.2	14	11.934	2	1	1	0	-190.168	-1.5	796.442	K760k	TMT16	750	(K)	EDLSGIAEMFkTPVK	(E)	EDLSGIAEMFK(0.99)TPVK(0.0)	SGIAEMFkTPVKEQP	8	193.1	184.23	P46013|P46013-2	HUMAN	HUMAN	360912	KK20240409_KN_Golub_Rishi_USP48_MV411_Ub_CV455070.41648.41648.3	2577.48	Proliferation marker protein Ki-67| Isoform Short of Proliferation marker protein Ki-67	Proliferation marker protein Ki-67	P46013_K760k_1_1_760_760	P46013	P46013_K760k_1_1_760_760
P46013_K867k_1_1_867_867	0.392462	0.42006	0.67627	0.303387	7.87165	13.2195	-1.0329	-1.77867	0.163243	0.0476485	-1.0329	-1.77867	-1.53482	-2.32973	0.00418	-1.53389	-0.22813	0.40822	0.462	2.70794	-0.08379	-0.05764	0.62089	P46013	MKI67	P46013_K867k_1_1_867_867_MKI67	-0.059	0.319667	-0.232333	-0.114333	P46013	MKI67	P46013_K867k_1_1_867_867_MKI67	P46013	MKI67	1	1	20.58	20.58	17.5	86.2	13	99	1	1	1	0	-190.17	-2.4	748.04	K867k	TMT16	858	(K)	TSDTETEPSkTVSTANR	(S)	TSDTETEPSK(1.0)TVSTANR	DTETEPSkTVSTANR	9	193.1	184.23	P46013|P46013-2	HUMAN	HUMAN	360912	KK20240409_KN_Golub_Rishi_USP48_MV411_Ub_CV406080.10581.10581.3	2432.28	Proliferation marker protein Ki-67| Isoform Short of Proliferation marker protein Ki-67	Proliferation marker protein Ki-67	P46013_K867k_1_1_867_867	P46013	P46013_K867k_1_1_867_867
P46013_K886k_1_1_886_886	0.233698	0.854478	-0.31193	0.473987	12.0566	2.72027	-1.17263	0.3992	0.0622782	0.534531	-1.17263	0.3992	-2.16302	0.648202	0.14788	1.56981	0.30307	0.89642	0.482	-0.55526	-0.24729	-1.00434	-1.44311	P46013	MKI67	P46013_K886k_1_1_886_886_MKI67	0.2	0.128667	0.115667	-0.454667	P46013	MKI67	P46013_K886k_1_1_886_886_MKI67	P46013	MKI67	1	1	11.56	11.56	11.56	62.6	8	11.556	2	1	1	0	-190.167	-1.6	626.714	K886k	TMT16	883	(R)	NIQkLPVESK	(S)	NIQK(0.99)LPVESK(0.0)	TEFRNIQkLPVESKS	10	193.1	184.23	P46013|P46013-2	HUMAN	HUMAN	360912	KK20240409_KN_Golub_Rishi_USP48_MV411_Ub_CV406080.22251.22251.3	2068.29	Proliferation marker protein Ki-67| Isoform Short of Proliferation marker protein Ki-67	Proliferation marker protein Ki-67	P46013_K886k_1_1_886_886	P46013	P46013_K886k_1_1_886_886
P46019_K705k_1_1_705_705	0.670965	0.534981	0.579305	-0.0302517	3.54655	9.92814	0.337703	-0.88141	0.441922	0.101668	0.337703	-0.88141	0.808431	-1.84107	-0.37738	-0.84536	-0.19013	0.49231	0.71342	0.02563	0.47849	0.73485	1.03113	P46019	PHKA2	P46019_K705k_1_1_705_705_PHKA2	-0.0546667	0.176	-0.182667	-0.0686667	P46019	PHKA2	P46019_K705k_1_1_705_705_PHKA2	P46019	PHKA2	1	2	15.89	12.61	15.89	82.5	9	4.767	2	1	1	0	-190.168	-1.9	600.029	K705k	TMT16	698	(R)	DILSVMAkAK	(G)	DILSVMAK(0.99)AK(0.0)	DILSVMAkAKGLEVP	1	2847.1	15.89	P46019	HUMAN	HUMAN	139490	KK20240409_KN_Golub_Rishi_USP48_MV411_Ub_CV455070.34402.34402.3	1988.24	Phosphorylase b kinase regulatory subunit alpha, liver isoform	Phosphorylase b kinase regulatory subunit alpha, liver isoform	P46019_K705k_1_1_705_705	P46019	P46019_K705k_1_1_705_705
P46060_K279k_1_1_279_279	0.839969	0.654477	-0.748952	-0.32449	1.66674	6.87786	0.33567	1.18459	0.681281	0.205217	0.33567	1.18459	0.426026	1.37691	1.4568	-0.11488	-0.5385	-0.53128	-2.57712	0.35804	-0.61371	-1.35678	0.22714	P46060	RANGAP1	P46060_K279k_1_1_279_279_RANGAP1	0.138	-0.107333	-0.188333	-0.487333	P46060	RANGAP1	P46060_K279k_1_1_279_279_RANGAP1	P46060	RANGAP1	1	2	14.5	10.73	14.5	73.2	9	99	1	1	1	0	-190.166	-1.1	530.647	K279k	TMT16	278	(R)	SkGAVAIADAIR	(G)	SK(1.0)GAVAIADAIR	GDCLVRSkGAVAIAD	4	352.1	133.28	P46060	HUMAN	HUMAN	63997.2	KK20240409_KN_Golub_Rishi_USP48_MV411_Ub_CV455070.21221.21221.3	1780.09	Ran GTPase-activating protein 1	Ran GTPase-activating protein 1	P46060_K279k_1_1_279_279	P46060	P46060_K279k_1_1_279_279
P46060_K296k_1_1_296_296	0.714824	0.996912	0.329482	0.177393	3.03014	0.0595702	0.294537	-0.00964	0.497721	0.986377	0.294537	-0.00964	0.709825	-0.0175976	-0.0581	-0.47498	1.0508	0.11212	-0.00902	0.44354	0.07469	0.77552	0.58004	P46060	RANGAP1	P46060_K296k_1_1_296_296_RANGAP1	0.103	0.118333	-0.488667	-0.148667	P46060	RANGAP1	P46060_K296k_1_1_296_296_RANGAP1	P46060	RANGAP1	1	2	17.73	9.08	11.86	77.1	11	14.69	2	1	1	0	-190.165	-0.3	739.425	K296k	TMT16	295	(K)	LkELNLSFCEIK	(R)	LK(0.99)ELNLSFCEIK(0.0)	RGGLPKLkELNLSFC	5	352.1	133.28	P46060	HUMAN	HUMAN	63997.2	KK20240409_KN_Golub_Rishi_USP48_MV411_Ub_CV406080.38073.38073.3	2406.42	Ran GTPase-activating protein 1	Ran GTPase-activating protein 1	P46060_K296k_1_1_296_296	P46060	P46060_K296k_1_1_296_296
P46060_K43k_1_1_43_43	0.0721109	0.981145	-0.234102	1.04079	21.3826	0.39855	-2.66123	-0.11144	0.00727344	0.912315	-2.66123	-0.11144	-3.56791	-0.113588	-0.6515	1.17322	2.4335	-0.53128	2.48908	1.33174	-1.32651	-2.05848	-1.30916	P46060	RANGAP1	P46060_K43k_1_1_43_43_RANGAP1	0.267	0.299	-0.0176667	-0.797	P46060	RANGAP1	P46060_K43k_1_1_43_43_RANGAP1	P46060	RANGAP1	1	1	15.06	15.06	15.06	69	13	99	1	1	1	0	-190.159	2.2	770.745	K43k	TMT16	40	(K)	DVIkEIEDFDSLEALR	(L)	DVIK(1.0)EIEDFDSLEALR	EDAKDVIkEIEDFDS	2	352.1	133.28	P46060	HUMAN	HUMAN	63997.2	KK20240409_KN_Golub_Rishi_USP48_MV411_Ub_CV455070.46759.46759.3	2500.38	Ran GTPase-activating protein 1	Ran GTPase-activating protein 1	P46060_K43k_1_1_43_43	P46060	P46060_K43k_1_1_43_43
P46060_K452k_1_1_452_452	0.965444	0.86433	-0.076935	0.0523933	0.3522	2.55228	0.0710367	0.329693	0.922104	0.555612	0.0710367	0.329693	0.1009	0.614183	0.3031	-0.32278	0.6714	-0.60678	-0.27382	0.54324	-1.51421	0.29162	1.09834	P46060	RANGAP1	P46060_K452k_1_1_452_452_RANGAP1	0.115667	0.0536667	0.0566667	-0.299	P46060	RANGAP1	P46060_K452k_1_1_452_452_RANGAP1	P46060	RANGAP1	1	2	22.85	18.85	17.19	92.8	14	21.3	2	1	1	0	-190.17	-2.2	844.785	K452k	Hydrogen	449	(R)	LGPkSSVLIAQQTDTSDPEK	(V)	LGPK(0.99)SSVLIAQQTDTSDPEK(0.0)	KLLRLGPkSSVLIAQ	6	352.1	133.28	P46060	HUMAN	HUMAN	63997.2	KK20240409_KN_Golub_Rishi_USP48_MV411_Ub_CV455070.21633.21633.3	2722.51	Ran GTPase-activating protein 1	Ran GTPase-activating protein 1	P46060_K452k_1_1_452_452	P46060	P46060_K452k_1_1_452_452
P46060_K481k_1_1_481_481	0.913376	0.905349	0.050965	0.211943	0.90903	1.74382	-0.0968967	0.22506	0.811142	0.669296	-0.0968967	0.22506	-0.246876	0.442757	-0.3493	0.80302	0.5197	0.19642	0.27578	-0.17396	-0.04011	-0.10458	0.15224	P46060	RANGAP1	P46060_K481k_1_1_481_481_RANGAP1	0.118667	0.100333	0.0726667	-0.302333	P46060	RANGAP1	P46060_K481k_1_1_481_481_RANGAP1	P46060	RANGAP1	1	1	8.69	8.69	8.69	50.1	9	99	1	1	1	0	-190.177	-7.3	585.986	K481k	TMT16	476	(K)	VSSVFkDEATVR	(M)	VSSVFK(1.0)DEATVR	LKVSSVFkDEATVRM	7	352.1	133.28	P46060	HUMAN	HUMAN	63997.2	KK20240409_KN_Golub_Rishi_USP48_MV411_Ub_CV455070.22644.22644.3	1946.12	Ran GTPase-activating protein 1	Ran GTPase-activating protein 1	P46060_K481k_1_1_481_481	P46060	P46060_K481k_1_1_481_481
P46060_K524k_1_1_524_524	0.170451	0.351545	0.195648	0.467443	14.5577	16.1063	1.0742	1.61779	0.0350127	0.0245114	1.0742	1.61779	2.52789	2.74433	2.146	1.26452	0.4185	0.15202	-0.79342	-0.38296	0.65179	0.85722	0.68924	P46060	RANGAP1	P46060_K524k_1_1_524_524_RANGAP1	0.366667	0.011	-1.528	-0.0726667	P46060	RANGAP1	P46060_K524k_1_1_524_524_RANGAP1	P46060	RANGAP1	1	4	14.05	14.05	14.05	74.1	12	6.097	2	1	1	0	-190.169	-2.4	552.077	K524k	TMT16	516	(R)	LLVHMGLLkSEDK	(V)	LLVHMGLLK(0.99)SEDK(0.0)	LVHMGLLkSEDKVKA	8	352.1	133.28	P46060	HUMAN	HUMAN	63997.2	KK20240409_KN_Golub_Rishi_USP48_MV411_Ub_CV406080.31820.31820.4	2395.46	Ran GTPase-activating protein 1	Ran GTPase-activating protein 1	P46060_K524k_1_1_524_524	P46060	P46060_K524k_1_1_524_524
P46060_K586k_1_1_586_586	0.661058	0.477056	-0.356635	0.0456767	3.67478	11.4239	0.40397	1.20859	0.429064	0.0720456	0.40397	1.20859	0.832326	2.06157	1.0218	1.11242	-0.1843	-1.24128	-0.48862	0.05404	0.28329	-0.43728	-0.30996	P46060	RANGAP1	P46060_K586k_1_1_586_586_RANGAP1	0.207333	-0.0426667	-0.118	-0.357333	P46060	RANGAP1	P46060_K586k_1_1_586_586_RANGAP1	P46060	RANGAP1	1	2	14.21	14.21	14.21	64.1	7	99	1	1	1	0	-190.169	-3.2	540.651	K586k	TMT16	578	(R)	HSLLQTLYkV	(-)	HSLLQTLYK(1.0)V	SLLQTLYkV------	9	352.1	133.28	P46060	HUMAN	HUMAN	63997.2	KK20240409_KN_Golub_Rishi_USP48_MV411_Ub_CV455070.30831.30831.3	1810.11	Ran GTPase-activating protein 1	Ran GTPase-activating protein 1	P46060_K586k_1_1_586_586	P46060	P46060_K586k_1_1_586_586
P46060_K8k_1_1_8_8	0.0173424	0.368012	0.941382	1.92954	35.1873	15.5126	-3.4192	-1.44287	0.000302881	0.0281023	-3.4192	-1.44287	-6.03693	-2.65745	1.1177	0.87402	1.6326	3.23162	1.86958	2.85174	0.02599	-0.81848	-1.51216	P46060	RANGAP1	P46060_K8k_1_1_8_8_RANGAP1	0.344	0.647	-0.396333	-0.552333	P46060	RANGAP1	P46060_K8k_1_1_8_8_RANGAP1	P46060	RANGAP1	1	2	15.83	10.63	10.63	81.1	11	15.659	2	1	1	0	-190.17	-2.8	640.69	K8k	Acetyl	2	(M)	ASEDIAkLAETLAK	(T)	ASEDIAK(0.99)LAETLAK(0.0)	MASEDIAkLAETLAK	1	352.1	133.28	P46060	HUMAN	HUMAN	63997.2	KK20240409_KN_Golub_Rishi_USP48_MV411_Ub_CV406080.46190.46190.3	2110.23	Ran GTPase-activating protein 1	Ran GTPase-activating protein 1	P46060_K8k_1_1_8_8	P46060	P46060_K8k_1_1_8_8
P46063_K193k_1_1_193_193	0.371772	0.766877	-0.758257	-0.167632	8.29414	4.45466	-0.693907	0.487343	0.148111	0.358537	-0.693907	0.487343	-1.59848	0.972181	-0.45529	0.14715	0.53626	-0.00785	-0.66316	-0.5629	-1.05123	-1.52944	-0.73496	P46063	RECQL	P46063_K193k_1_1_193_193_RECQL	0.0613333	0.00466667	1.168	-0.660667	P46063	RECQL	P46063_K193k_1_1_193_193_RECQL	P46063	RECQL	1	2	17.16	17.16	17.16	85.4	10	6.41	2	1	1	0	-190.166	-0.7	666.414	K193k	TMT16	186	(K)	LIYVTPEkIAK	(S)	LIYVTPEK(0.99)IAK(0.0)	LIYVTPEkIAKSKMF	5	271.1	156.06	P46063	HUMAN	HUMAN	74483	KK20240409_KN_Golub_Rishi_USP48_MV411_Ub_CV455070.31558.31558.3	2187.39	ATP-dependent DNA helicase Q1	ATP-dependent DNA helicase Q1	P46063_K193k_1_1_193_193	P46063	P46063_K193k_1_1_193_193
P46063_K206k_1_1_206_206	0.506683	0.923053	-0.612673	-0.458148	5.84617	1.33775	-0.535073	-0.226023	0.260245	0.734894	-0.535073	-0.226023	-1.21037	-0.350378	0.51031	-0.54265	-1.68114	-0.03895	-0.14856	-0.8479	-1.04423	-1.13624	-0.46016	P46063	RECQL	P46063_K206k_1_1_206_206_RECQL	-0.072	0.0166667	0.962333	-0.587333	P46063	RECQL	P46063_K206k_1_1_206_206_RECQL	P46063	RECQL	1	1	6.81	6.81	6.81	58.4	7	99	1	1	1	0	-190.167	-2.3	466.594	K206k	TMT16	204	(R)	LEkAYEAR	(R)	LEK(1.0)AYEAR	MFMSRLEkAYEARRF	6	271.1	156.06	P46063	HUMAN	HUMAN	74483	KK20240409_KN_Golub_Rishi_USP48_MV411_Ub_CV406080.14393.14424.3	1587.93	ATP-dependent DNA helicase Q1	ATP-dependent DNA helicase Q1	P46063_K206k_1_1_206_206	P46063	P46063_K206k_1_1_206_206
P46063_K306k_1_1_306_306	0.335929	0.792794	-1.92912	-0.489282	9.14382	3.99611	-2.33731	0.542377	0.121792	0.398464	-2.33731	0.542377	-1.72976	0.890458	-0.79069	-0.44625	0.58266	-1.65855	-0.27846	-0.3444	-1.18683	-1.44474	-6.66176	P46063	RECQL	P46063_K306k_1_1_306_306_RECQL	-0.00433333	-0.0783333	1.107	-1.297	P46063	RECQL	P46063_K306k_1_1_306_306_RECQL	P46063	RECQL	1	2	30.4	30.4	29.18	97	17	29.181	2	1	1	0	-190.17	-1.8	760.423	K306k	TMT16	292	(R)	QKPSNTEDFIEDIVkLINGR	(Y)	QK(0.0)PSNTEDFIEDIVK(0.99)LINGR	DFIEDIVkLINGRYK	7	271.1	156.06	P46063	HUMAN	HUMAN	74483	KK20240409_KN_Golub_Rishi_USP48_MV411_Ub_CV406080.53504.53504.4	3228.84	ATP-dependent DNA helicase Q1	ATP-dependent DNA helicase Q1	P46063_K306k_1_1_306_306	P46063	P46063_K306k_1_1_306_306
P46063_K47k_1_1_47_47	0.263136	0.961213	-0.276257	-0.703815	11.1663	0.745112	0.957827	0.10271	0.0764486	0.842343	0.957827	0.10271	2.02956	0.205246	-0.53269	-0.65415	-0.77054	-1.06395	-0.06866	-1.1329	0.58287	0.18546	-0.16036	P46063	RECQL	P46063_K47k_1_1_47_47_RECQL	-0.101667	-0.075	0.103333	-0.253667	P46063	RECQL	P46063_K47k_1_1_47_47_RECQL	P46063	RECQL	1	1	24.39	24.39	24.39	86.8	15	24.387	2	1	1	0	-190.165	-0.3	870.422	K47k	TMT16	46	(K)	IkQCLEDSDAGASNEYDSSPAAWNK	(E)	IK(0.99)QCLEDSDAGASNEYDSSPAAWNK(0.0)	KVLTKKIkQCLEDSD	1	271.1	156.06	P46063	HUMAN	HUMAN	74483	KK20240409_KN_Golub_Rishi_USP48_MV411_Ub_CV455070.29830.29830.4	3668.83	ATP-dependent DNA helicase Q1	ATP-dependent DNA helicase Q1	P46063_K47k_1_1_47_47	P46063	P46063_K47k_1_1_47_47
P46063_K509k_1_1_509_509	0.986615	0.994017	-0.551857	-0.523498	0.140645	0.126648	-0.02784	0.0288767	0.968134	0.971259	-0.02784	0.0288767	-0.041211	0.0371511	0.41821	-1.16635	-0.77904	0.42705	0.05624	-2.0971	-0.36283	-0.54644	-0.78806	P46063	RECQL	P46063_K509k_1_1_509_509_RECQL	-0.05	-0.0223333	0.881333	-0.492	P46063	RECQL	P46063_K509k_1_1_509_509_RECQL	P46063	RECQL	1	1	15.71	15.71	15.71	78.7	12	15.708	2	1	1	0	-190.171	-2.8	745.764	K509k	TMT16	502	(K)	QAEELNEkLTPLK	(L)	QAEELNEK(0.99)LTPLK(0.0)	QAEELNEkLTPLKLI	8	271.1	156.06	P46063	HUMAN	HUMAN	74483	KK20240409_KN_Golub_Rishi_USP48_MV411_Ub_CV455070.26960.26960.3	2425.45	ATP-dependent DNA helicase Q1	ATP-dependent DNA helicase Q1	P46063_K509k_1_1_509_509	P46063	P46063_K509k_1_1_509_509
P46063_K514k_1_1_514_514	0.573018	0.503502	-1.01329	-0.164698	4.90042	10.7138	-0.653107	1.04408	0.323563	0.0848441	-0.653107	1.04408	-1.05169	1.95727	0.19701	0.58325	0.29176	-1.51655	-0.11856	-0.4251	-2.27853	-1.39634	-0.34466	P46063	RECQL	P46063_K514k_1_1_514_514_RECQL	0.129667	-0.0626667	1.20267	-0.722	P46063	RECQL	P46063_K514k_1_1_514_514_RECQL	P46063	RECQL	1	1	11.52	11.52	11.52	61.9	10	11.52	2	1	1	0	-190.162	1.2	742.106	K514k	TMT16	510	(K)	LTPLkLIDSWMGK	(G)	LTPLK(0.99)LIDSWMGK(0.0)	NEKLTPLkLIDSWMG	9	271.1	156.06	P46063	HUMAN	HUMAN	74483	KK20240409_KN_Golub_Rishi_USP48_MV411_Ub_CV406080.52235.52235.3	2414.47	ATP-dependent DNA helicase Q1	ATP-dependent DNA helicase Q1	P46063_K514k_1_1_514_514	P46063	P46063_K514k_1_1_514_514
P46063_K522k_1_1_522_522	0.83433	0.406373	-0.752073	-0.0489317	1.72515	14.0135	-0.19654	1.20974	0.672179	0.0396874	-0.19654	1.20974	-0.438928	2.43896	0.38871	0.35505	0.92406	-0.94415	-0.08866	-0.9286	-1.24593	-0.68254	-0.62256	P46063	RECQL	P46063_K522k_1_1_522_522_RECQL	0.182	-0.053	1.44433	-0.574	P46063	RECQL	P46063_K522k_1_1_522_522_RECQL	P46063	RECQL	1	2	17.62	17.62	13.44	82.8	11	7.873	2	1	1	0	-190.172	-4	667.045	K522k	TMT16	515	(K)	LIDSWMGkGAAK	(L)	LIDSWMGK(0.99)GAAK(0.0)	LIDSWMGkGAAKLRV	10	271.1	156.06	P46063	HUMAN	HUMAN	74483	KK20240409_KN_Golub_Rishi_USP48_MV411_Ub_CV455070.32289.32289.3	2189.29	ATP-dependent DNA helicase Q1	ATP-dependent DNA helicase Q1	P46063_K522k_1_1_522_522	P46063	P46063_K522k_1_1_522_522
P46063_K78k_1_1_78_78	0.968353	0.910403	-0.404357	-0.258482	0.324636	1.60188	0.0800933	0.371843	0.927975	0.691531	0.0800933	0.371843	0.0932692	0.41121	0.66511	-1.41485	0.53206	-1.28585	1.37524	-1.4226	-0.76613	0.82976	-1.15656	P46063	RECQL	P46063_K78k_1_1_78_78_RECQL	0.0596667	-0.0156667	1.61733	-0.418333	P46063	RECQL	P46063_K78k_1_1_78_78_RECQL	P46063	RECQL	1	1	8.93	8.93	8.93	63	7	2.386	2	1	1	0	-190.17	-2.8	639.022	K78k	TMT16	71	(K)	EDFPWSGkVK	(D)	EDFPWSGK(0.99)VK(0.0)	EDFPWSGkVKDILQN	2	271.1	156.06	P46063	HUMAN	HUMAN	74483	KK20240409_KN_Golub_Rishi_USP48_MV411_Ub_CV455070.28403.28403.3	2105.22	ATP-dependent DNA helicase Q1	ATP-dependent DNA helicase Q1	P46063_K78k_1_1_78_78	P46063	P46063_K78k_1_1_78_78
P46063_K80k_1_1_80_80	0.879811	0.593263	-1.92149	-1.06351	1.24661	8.26194	0.48236	2.19831	0.75048	0.149213	0.48236	2.19831	0.329129	1.59283	-0.16419	-0.49695	0.76806	-0.85095	0.14124	-5.7783	-2.32023	-2.67584	-0.04486	P46063	RECQL	P46063_K80k_1_1_80_80_RECQL	0.0636667	-0.371	1.47733	-0.835	P46063	RECQL	P46063_K80k_1_1_80_80_RECQL	P46063	RECQL	1	1	11.03	11.03	11.03	65.5	9	11.034	2	1	1	0	-190.172	-4.2	642.724	K80k	TMT16	79	(K)	VkDILQNVFK	(L)	VK(0.99)DILQNVFK(0.0)	FPWSGKVkDILQNVF	3	271.1	156.06	P46063	HUMAN	HUMAN	74483	KK20240409_KN_Golub_Rishi_USP48_MV411_Ub_CV455070.39741.39741.3	2116.33	ATP-dependent DNA helicase Q1	ATP-dependent DNA helicase Q1	P46063_K80k_1_1_80_80	P46063	P46063_K80k_1_1_80_80
P46063_K88k_1_1_88_88	0.782461	0.953734	-0.381607	-0.561898	2.25857	0.849989	0.245527	-0.115057	0.594487	0.822245	0.245527	-0.115057	0.554063	-0.23191	-0.44429	-0.39045	-1.02354	0.02765	-0.68816	-0.8526	-0.55753	0.10686	-0.32586	P46063	RECQL	P46063_K88k_1_1_88_88_RECQL	-0.0963333	-0.0146667	0.867333	-0.389333	P46063	RECQL	P46063_K88k_1_1_88_88_RECQL	P46063	RECQL	1	1	12.49	12.49	12.49	51.9	10	12.491	2	1	1	0	-190.181	-8	690.408	K88k	TMT16	81	(K)	DILQNVFkLEK	(F)	DILQNVFK(0.99)LEK(0.0)	DILQNVFkLEKFRPL	4	271.1	156.06	P46063	HUMAN	HUMAN	74483	KK20240409_KN_Golub_Rishi_USP48_MV411_Ub_CV406080.40945.40945.3	2259.39	ATP-dependent DNA helicase Q1	ATP-dependent DNA helicase Q1	P46063_K88k_1_1_88_88	P46063	P46063_K88k_1_1_88_88
P46087-4_K373k_1_1_373_373	0.442935	0.906619	-0.67531	-0.296877	6.94112	1.7005	-0.56044	0.196427	0.20225	0.676005	-0.56044	0.196427	-1.38747	0.43312	-0.28412	-0.21073	-0.10114	-0.09774	-0.67225	-0.41528	-1.15528	-0.9902	-0.72111	P46087	NOP2	P46087-4_K373k_1_1_373_373_NOP2	-0.0373333	-0.00933333	0.237667	-0.618	P46087	NOP2	P46087-4_K373k_1_1_373_373_NOP2	P46087-2	NOP2	1	2	15.43	15.43	15.43	73.4	11	5.567	2	1	1	0	-190.17	-3	679.396	K373k	TMT16	365	(R)	GVNLDPLGkWSK	(T)	GVNLDPLGK(0.99)WSK(0.0)	VNLDPLGkWSKTGLV	1	2895.1	15.43	P46087-4|P46087-2|P46087-3	HUMAN	HUMAN	93257.6	KK20240409_KN_Golub_Rishi_USP48_MV411_Ub_CV406080.34258.34258.3	2226.34	Isoform 4 of Probable 28S rRNA (cytosine(4447)-C(5))-methyltransferase| Probable 28S rRNA (cytosine(4447)-C(5))-methyltransferase| Isoform 2 of Probable 28S rRNA (cytosine(4447)-C(5))-methyltransferase| Isoform 3 of Probable 28S rRNA (cytosine(4447)-C(5))-methyltransferase	Isoform 4 of Probable 28S rRNA (cytosine(4447)-C(5))-methyltransferase	P46087-4_K373k_1_1_373_373	P46087-4	P46087-4_K373k_1_1_373_373
P46100_K1774k_1_1_1774_1774	0.863954	0.870414	-0.289133	-0.358948	1.40153	2.43887	-0.201213	-0.340843	0.72418	0.570312	-0.201213	-0.340843	-0.365467	-0.59101	-1.24348	0.08647	-0.4311	-0.90846	0.37208	-0.0292	-0.66142	-0.95846	0.45066	P46100	ATRX	P46100_K1774k_1_1_1774_1774_ATRX	-0.112	0.0213333	0.126333	-0.436	P46100	ATRX	P46100_K1774k_1_1_1774_1774_ATRX	P46100	ATRX	1	1	11.13	9.01	11.13	58.7	10	99	1	1	1	0	-190.167	-1.6	575.326	K1774k	TMT16	1767	(K)	ENLLGSIkEFR	(N)	ENLLGSIK(1.0)EFR	ENLLGSIkEFRNRFI	1	3355.1	11.13	P46100|P46100-4|P46100-3|P46100-5|P46100-2|A0A6Q8PHA4	HUMAN	HUMAN	285034	KK20240409_KN_Golub_Rishi_USP48_MV411_Ub_CV455070.32125.32125.3	1914.13	Transcriptional regulator ATRX| Isoform 3 of Transcriptional regulator ATRX| Isoform 2 of Transcriptional regulator ATRX| Isoform 5 of Transcriptional regulator ATRX| Isoform 1 of Transcriptional regulator ATRX| Isoform 6 of Transcriptional regulator ATRX	Transcriptional regulator ATRX	P46100_K1774k_1_1_1774_1774	P46100	P46100_K1774k_1_1_1774_1774
P46109_K292k_1_1_292_292	0.211658	0.656266	-0.0429883	0.138513	12.7897	6.82738	-1.47921	-1.11621	0.0526056	0.207616	-1.47921	-1.11621	-2.27208	-1.36887	1.07315	-1.34775	-0.98417	-0.33768	0.5779	1.84963	-1.46071	-0.83823	-0.04884	P46109	CRKL	P46109_K292k_1_1_292_292_CRKL	-0.04	0.235333	0.119667	-0.578333	P46109	CRKL	P46109_K292k_1_1_292_292_CRKL	P46109	CRKL	1	1	20.4	20.4	20.4	88.2	17	99	1	1	1	0	-190.169	-1.8	921.461	K292k	TMT16	284	(K)	GLFPFTHVkIFDPQNPDENE	(-)	GLFPFTHVK(1.0)IFDPQNPDENE	LFPFTHVkIFDPQNP	1	2513.1	20.4	P46109	HUMAN	HUMAN	33890.5	KK20240409_KN_Golub_Rishi_USP48_MV411_Ub_CV406080.43499.43499.3	2952.54	Crk-like protein	Crk-like protein	P46109_K292k_1_1_292_292	P46109	P46109_K292k_1_1_292_292
P46379-3_K56k_1_1_56_56	0.2242	0.436144	-0.033825	0.280013	12.3701	12.7753	-1.77812	-1.15044	0.0579419	0.05278	-1.77812	-1.15044	-2.21025	-2.25881	-0.19867	-0.25308	-0.43387	0.1826	1.45608	0.92702	-2.65111	0.57591	-0.69345	P46379	BAG6	P46379-3_K56k_1_1_56_56_BAG6	-0.0296667	0.281	-0.225667	-0.545	P46379	BAG6	P46379-3_K56k_1_1_56_56_BAG6	P46379-3	BAG6	1	2	28.53	16.87	28.53	89.8	14	99	1	1	1	0	-190.169	-2.4	690.712	K56k	TMT16	44	(K)	EHIAASVSIPSEkQR	(L)	EHIAASVSIPSEK(1.0)QR	SVSIPSEkQRLIYQG	1	1193.1	52.19	A0A7I2V508|P46379-3|A0A0G2JK23|A0A024RCR6|P46379-2|A0A7P0MQS5|A0A0G2JL47|P46379-5|P46379-4|A0A7I2V3H1	HUMAN	HUMAN	122796	KK20240409_KN_Golub_Rishi_USP48_MV411_Ub_CV406080.17439.17439.3	2260.29	Isoform 3 of Large proline-rich protein BAG6| Large proline-rich protein BAG6| Isoform 2 of Large proline-rich protein BAG6| Isoform 5 of Large proline-rich protein BAG6| Isoform 4 of Large proline-rich protein BAG6	Isoform 3 of Large proline-rich protein BAG6	P46379-3_K56k_1_1_56_56	P46379-3	P46379-3_K56k_1_1_56_56
P46379-3_K80k_1_1_80_80	0.968776	0.418594	-0.057475	0.88533	0.31988	13.2676	0.0841167	1.96973	0.928992	0.0471234	0.0841167	1.96973	0.0919484	2.33677	1.40463	3.26132	0.94463	1.3585	-0.52742	-1.12968	1.35059	0.35511	-1.75195	P46379	BAG6	P46379-3_K80k_1_1_80_80_BAG6	0.455333	0.0926667	-0.431333	-0.298667	P46379	BAG6	P46379-3_K80k_1_1_80_80_BAG6	P46379-3	BAG6	1	1	23.66	23.66	23.66	89.6	15	99	1	1	1	0	-190.17	-2.6	568.822	K80k	TMT16	72	(K)	LQEYNVGGkVIHLVER	(A)	LQEYNVGGK(1.0)VIHLVER	QEYNVGGkVIHLVER	2	1193.1	52.19	A0A7I2V508|P46379-3|A0A0G2JK23|A0A024RCR6|P46379-2|A0A7P0MQS5|A0A0G2JL47|P46379-5|P46379-4|A0A7I2V3H1	HUMAN	HUMAN	122796	KK20240409_KN_Golub_Rishi_USP48_MV411_Ub_CV455070.31423.31423.4	2462.44	Isoform 3 of Large proline-rich protein BAG6| Large proline-rich protein BAG6| Isoform 2 of Large proline-rich protein BAG6| Isoform 5 of Large proline-rich protein BAG6| Isoform 4 of Large proline-rich protein BAG6	Isoform 3 of Large proline-rich protein BAG6	P46379-3_K80k_1_1_80_80	P46379-3	P46379-3_K80k_1_1_80_80
P46459_K217k_1_1_217_217	0.373683	0.635574	-1.87866	-0.486355	8.25364	7.27529	-1.73778	1.04683	0.149498	0.187271	-1.73778	1.04683	-1.59387	1.43972	-1.22809	0.61346	0.72581	-1.20783	0.00914	-1.83062	-1.06795	-1.76482	-5.40989	P46459	NSF	P46459_K217k_1_1_217_217_NSF	0.039	-0.124667	1.15633	-1.24267	P46459	NSF	P46459_K217k_1_1_217_217_NSF	P46459	NSF	1	2	19.16	19.16	19.16	96.8	16	9.45	2	1	1	0	-190.168	-1.2	995.53	K217k	TMT16	206	(R)	QSIINPDWNFEkMGIGGLDK	(E)	QSIINPDWNFEK(0.99)MGIGGLDK(0.0)	NPDWNFEkMGIGGLD	2	133.1	212.51	P46459|I3L0N3|P46459-2	HUMAN	HUMAN	83106.4	KK20240409_KN_Golub_Rishi_USP48_MV411_Ub_CV406080.43593.43593.3	3174.74	Vesicle-fusing ATPase| Isoform 2 of Vesicle-fusing ATPase	Vesicle-fusing ATPase	P46459_K217k_1_1_217_217	P46459	P46459_K217k_1_1_217_217
P46459_K266k_1_1_266_266	0.864381	0.792794	-1.09271	-0.738005	1.39528	3.98493	-0.193283	0.51613	0.725223	0.399491	-0.193283	0.51613	-0.363977	0.888282	0.12821	-0.50224	-1.06579	-0.87503	-0.32056	-1.79262	-0.69935	-1.08732	-1.78139	P46459	NSF	P46459_K266k_1_1_266_266_NSF	-0.0533333	-0.119	0.296667	-0.745333	P46459	NSF	P46459_K266k_1_1_266_266_NSF	P46459	NSF	1	1	20.61	20.64	16.92	85.7	13	99	1	1	1	0	-190.158	3	735.425	K266k	TMT16	255	(K)	GILLYGPPGCGkTLLAR	(Q)	GILLYGPPGCGK(1.0)TLLAR	YGPPGCGkTLLARQI	3	133.1	212.51	P46459|I3L0N3|P46459-2	HUMAN	HUMAN	83106.4	KK20240409_KN_Golub_Rishi_USP48_MV411_Ub_CV455070.34453.34453.3	2394.42	Vesicle-fusing ATPase| Isoform 2 of Vesicle-fusing ATPase	Vesicle-fusing ATPase	P46459_K266k_1_1_266_266	P46459	P46459_K266k_1_1_266_266
P46459_K275k_1_1_275_275	0.589991	0.799374	-1.15768	-0.353288	4.61453	3.88262	-0.956017	0.652763	0.345578	0.409014	-0.956017	0.652763	-1.00201	0.870399	0.86541	-0.26394	-0.68219	0.00807	-2.15916	0.11208	-1.86755	-3.23782	0.19831	P46459	NSF	P46459_K275k_1_1_275_275_NSF	0.0593333	-0.0416667	2.04367	-0.883	P46459	NSF	P46459_K275k_1_1_275_275_NSF	P46459	NSF	1	2	10.59	10.59	10.59	64.8	8	99	1	1	1	0	-190.169	-3.5	483.614	K275k	TMT16	272	(R)	QIGkMLNAR	(E)	QIGK(1.0)MLNAR	LLARQIGkMLNAREP	4	133.1	212.51	P46459|I3L0N3|P46459-2	HUMAN	HUMAN	83106.4	KK20240409_KN_Golub_Rishi_USP48_MV411_Ub_CV406080.19628.19628.3	1639	Vesicle-fusing ATPase| Isoform 2 of Vesicle-fusing ATPase	Vesicle-fusing ATPase	P46459_K275k_1_1_275_275	P46459	P46459_K275k_1_1_275_275
P46459_K27k_1_1_27_27	0.323301	0.64294	0.257622	-0.460122	9.47294	7.12787	0.728317	-0.70717	0.112903	0.193737	0.728317	-0.70717	1.77744	-1.41453	-0.65319	-0.43124	-1.35669	0.06577	0.13904	-0.52442	0.48615	0.80608	0.57311	P46459	NSF	P46459_K27k_1_1_27_27_NSF	-0.142333	0.0713333	-0.0536667	-0.171667	P46459	NSF	P46459_K27k_1_1_27_27_NSF	P46459	NSF	1	1	26.9	26.9	26.9	86.6	22	99	1	1	1	0	-190.178	-3.8	909.45	K27k	TMT16	11	(R)	CPTDELSLTNCAVVNEkDFQSGQHVIVR	(T)	CPTDELSLTNCAVVNEK(1.0)DFQSGQHVIVR	NCAVVNEkDFQSGQH	1	133.1	212.51	P46459|I3L0N3|I3L4Q9	HUMAN	HUMAN	83106.4	KK20240409_KN_Golub_Rishi_USP48_MV411_Ub_CV406080.32837.32837.4	3824.96	Vesicle-fusing ATPase| Isoform 2 of Vesicle-fusing ATPase	Vesicle-fusing ATPase	P46459_K27k_1_1_27_27	P46459	P46459_K27k_1_1_27_27
P46459_K401k_1_1_401_401	0.329379	0.823289	-0.495478	-0.706155	9.29017	3.36232	0.795517	0.374163	0.117756	0.461071	0.795517	0.374163	1.74992	0.772955	-0.35089	-0.48194	-0.72439	-0.60873	-0.62036	-1.45062	0.20805	0.05298	-0.55419	P46459	NSF	P46459_K401k_1_1_401_401_NSF	-0.0683333	-0.095	0.406667	-0.401667	P46459	NSF	P46459_K401k_1_1_401_401_NSF	P46459	NSF	1	1	9.46	9.46	9.46	58.4	8	99	1	1	1	0	-190.174	-6.2	554.962	K401k	TMT16	393	(K)	MEIGLPDEkGR	(L)	MEIGLPDEK(1.0)GR	EIGLPDEkGRLQILH	5	133.1	212.51	P46459|I3L0N3|P46459-2	HUMAN	HUMAN	83106.4	KK20240409_KN_Golub_Rishi_USP48_MV411_Ub_CV455070.23549.23549.3	1853.04	Vesicle-fusing ATPase| Isoform 2 of Vesicle-fusing ATPase	Vesicle-fusing ATPase	P46459_K401k_1_1_401_401	P46459	P46459_K401k_1_1_401_401
P46459_K434k_1_1_434_434	0.873901	0.600917	-0.583528	-0.280122	1.30192	7.9933	0.140017	0.74683	0.740983	0.158734	0.140017	0.74683	0.342092	1.54908	-0.09289	0.50696	-0.13419	-1.03913	-0.33056	-0.59092	-0.34825	-0.68802	-0.50429	P46459	NSF	P46459_K434k_1_1_434_434_NSF	0.0666667	-0.0476667	0.978	-0.531333	P46459	NSF	P46459_K434k_1_1_434_434_NSF	P46459	NSF	1	2	19.16	19.16	19.16	84.5	15	99	1	1	1	0	-190.163	0.6	827.449	K434k	TMT16	428	(K)	ELAVETkNFSGAELEGLVR	(A)	ELAVETK(1.0)NFSGAELEGLVR	KELAVETkNFSGAEL	6	133.1	212.51	P46459|I3L0N3|P46459-2	HUMAN	HUMAN	83106.4	KK20240409_KN_Golub_Rishi_USP48_MV411_Ub_CV406080.38226.38226.3	2670.5	Vesicle-fusing ATPase| Isoform 2 of Vesicle-fusing ATPase	Vesicle-fusing ATPase	P46459_K434k_1_1_434_434	P46459	P46459_K434k_1_1_434_434
P46459_K462k_1_1_462_462	0.0793767	0.789538	0.163255	-0.944955	20.5927	4.0595	1.69465	-0.52177	0.00872432	0.39269	1.69465	-0.52177	3.43419	-0.901766	-0.36199	-1.65854	-1.59699	-0.70633	-0.07576	-1.27012	1.50145	0.47948	1.05081	P46459	NSF	P46459_K462k_1_1_462_462_NSF	-0.215667	-0.0533333	0.408667	-0.0593333	P46459	NSF	P46459_K462k_1_1_462_462_NSF	P46459	NSF	1	1	12.98	12.98	12.86	74.6	9	12.859	2	1	1	0	-190.171	-3.2	653.693	K462k	TMT16	459	(K)	ASTkVEVDMEK	(A)	ASTK(0.99)VEVDMEK(0.0)	RHIKASTkVEVDMEK	7	133.1	212.51	P46459|I3L0N3|P46459-2	HUMAN	HUMAN	83106.4	KK20240409_KN_Golub_Rishi_USP48_MV411_Ub_CV455070.20493.20493.3	2149.24	Vesicle-fusing ATPase| Isoform 2 of Vesicle-fusing ATPase	Vesicle-fusing ATPase	P46459_K462k_1_1_462_462	P46459	P46459_K462k_1_1_462_462
P46459_K469k_1_1_469_469	0.926431	0.870187	-0.498845	-0.597338	0.763562	2.44353	-0.0896833	-0.28667	0.838772	0.5697	-0.0896833	-0.28667	-0.210104	-0.591968	-0.31039	-0.98914	-0.92249	-0.32473	-0.17566	-0.86162	-0.82455	-0.64262	-0.16389	P46459	NSF	P46459_K469k_1_1_469_469_NSF	-0.113667	-0.00266667	0.356333	-0.535667	P46459	NSF	P46459_K469k_1_1_469_469_NSF	P46459	NSF	1	1	14.66	14.66	14.66	68.1	13	99	1	1	1	0	-190.172	-3.6	718.044	K469k	TMT16	463	(K)	VEVDMEkAESLQVTR	(G)	VEVDMEK(1.0)AESLQVTR	KVEVDMEkAESLQVT	8	133.1	212.51	P46459|I3L0N3|P46459-2	HUMAN	HUMAN	83106.4	KK20240409_KN_Golub_Rishi_USP48_MV411_Ub_CV406080.29563.29563.3	2342.29	Vesicle-fusing ATPase| Isoform 2 of Vesicle-fusing ATPase	Vesicle-fusing ATPase	P46459_K469k_1_1_469_469	P46459	P46459_K469k_1_1_469_469
P46459_K529k_1_1_529_529	0.664037	0.72801	-0.523012	-0.453122	3.63655	5.28545	0.490583	0.630363	0.432857	0.296111	0.490583	0.630363	0.825524	1.11523	-0.12609	0.01506	-0.30279	-1.76253	-0.44546	-0.09692	-0.87665	-0.47022	0.51371	P46459	NSF	P46459_K529k_1_1_529_529_NSF	0.018	-0.075	1.22367	-0.449333	P46459	NSF	P46459_K529k_1_1_529_529_NSF	P46459	NSF	1	2	24.03	24.03	24.03	88.8	14	99	1	1	1	0	-190.177	-5.5	587.812	K529k	TMT16	517	(R)	VLDDGELLVQQTkNSDR	(T)	VLDDGELLVQQTK(1.0)NSDR	ELLVQQTkNSDRTPL	9	133.1	212.51	P46459|I3L0N3|P46459-2	HUMAN	HUMAN	83106.4	KK20240409_KN_Golub_Rishi_USP48_MV411_Ub_CV406080.32220.32220.4	2538.4	Vesicle-fusing ATPase| Isoform 2 of Vesicle-fusing ATPase	Vesicle-fusing ATPase	P46459_K529k_1_1_529_529	P46459	P46459_K529k_1_1_529_529
P46459_K555k_1_1_555_555	0.897707	0.574966	-1.01696	-0.462872	1.04718	8.92584	-0.157183	0.950997	0.785746	0.128061	-0.157183	0.950997	-0.281071	1.69106	0.22041	-0.03564	-0.14689	-1.20333	0.02414	-1.63592	-1.15835	-0.52172	-1.60659	P46459	NSF	P46459_K555k_1_1_555_555_NSF	0.0583333	-0.109667	1.11967	-0.708333	P46459	NSF	P46459_K555k_1_1_555_555_NSF	P46459	NSF	1	1	17.34	17.34	15.71	77.1	13	15.712	2	1	1	0	-190.168	-1.4	643.87	K555k	TMT16	550	(K)	TALAAkIAEESNFPFIK	(I)	TALAAK(0.99)IAEESNFPFIK(0.0)	GKTALAAkIAEESNF	10	133.1	212.51	P46459|I3L0N3|P46459-2	HUMAN	HUMAN	83106.4	KK20240409_KN_Golub_Rishi_USP48_MV411_Ub_CV406080.43316.43316.4	2762.63	Vesicle-fusing ATPase| Isoform 2 of Vesicle-fusing ATPase	Vesicle-fusing ATPase	P46459_K555k_1_1_555_555	P46459	P46459_K555k_1_1_555_555
P46459_K594k_1_1_594_594	0.45428	0.743903	-1.02183	0.0302617	6.74112	4.95344	-0.998183	1.106	0.211781	0.319636	-0.998183	1.106	-1.35673	1.05987	0.87271	2.24646	-1.36939	-2.09533	0.82354	-0.29642	-2.07265	-1.11152	-1.37859	P46459	NSF	P46459_K594k_1_1_594_594_NSF	0.170667	-0.0293333	2.03767	-0.836667	P46459	NSF	P46459_K594k_1_1_594_594_NSF	P46459	NSF	1	1	23.6	23.6	23.6	88.4	18	99	1	1	1	0	-190.178	-5	930.798	K594k	TMT16	588	(K)	IFDDAYkSQLSCVVVDDIER	(L)	IFDDAYK(1.0)SQLSCVVVDDIER	KIFDDAYkSQLSCVV	11	133.1	212.51	P46459|I3L0N3|P46459-2	HUMAN	HUMAN	83106.4	KK20240409_KN_Golub_Rishi_USP48_MV411_Ub_CV406080.42674.42674.3	2980.56	Vesicle-fusing ATPase| Isoform 2 of Vesicle-fusing ATPase	Vesicle-fusing ATPase	P46459_K594k_1_1_594_594	P46459	P46459_K594k_1_1_594_594
P46459_K699k_1_1_699_699	0.528566	0.747586	-0.407262	-0.306472	5.50842	4.89331	0.51395	0.71553	0.281292	0.324092	0.51395	0.71553	1.15425	1.04944	-0.74159	1.53136	-0.63589	-0.78183	-0.42046	-0.79042	0.14195	-0.78182	0.18901	P46459	NSF	P46459_K699k_1_1_699_699_NSF	0.0356667	-0.0483333	2.115	-0.420667	P46459	NSF	P46459_K699k_1_1_699_699_NSF	P46459	NSF	1	1	14.02	14.02	14.02	76.5	9	3.236	2	1	1	0	-190.167	-1.3	599.367	K699k	TMT16	692	(R)	TTIAQQVkGK	(K)	TTIAQQVK(0.99)GK(0.0)	TTIAQQVkGKKVWIG	12	133.1	212.51	P46459|I3L0N3|P46459-2	HUMAN	HUMAN	83106.4	KK20240409_KN_Golub_Rishi_USP48_MV411_Ub_CV455070.17419.17419.3	1986.25	Vesicle-fusing ATPase| Isoform 2 of Vesicle-fusing ATPase	Vesicle-fusing ATPase	P46459_K699k_1_1_699_699	P46459	P46459_K699k_1_1_699_699
P46734-3_K162k_1_1_162_162	0.0421306	0.746623	-1.57107	0.0202333	25.7349	4.91539	-2.39036	0.792253	0.00266997	0.322449	-2.39036	0.792253	-4.27437	1.05333	-1.11886	1.56026	0.80768	-1.09396	-0.11344	0.07972	-3.55306	-2.7953	-1.9504	P46734	MAP2K3	P46734-3_K162k_1_1_162_162_MAP2K3	0.102333	0.102667	0.489667	-1.16633	P46734	MAP2K3	P46734-3_K162k_1_1_162_162_MAP2K3	P46734	MAP2K3	1	2	19.12	15.41	13.78	77.6	14	99	1	1	1	0	-190.161	1.3	948.535	K162k	TMT16	159	(K)	VLDkNMTIPEDILGEIAVSIVR	(A)	VLDK(1.0)NMTIPEDILGEIAVSIVR	FYRKVLDkNMTIPED	2	1336.1	45.86	P46734-3|P46734-2	HUMAN	HUMAN	40281.8	KK20240409_KN_Golub_Rishi_USP48_MV411_Ub_CV455070.58656.58656.3	3033.75	Isoform 2 of Dual specificity mitogen-activated protein kinase kinase 3| Dual specificity mitogen-activated protein kinase kinase 3| Isoform 1 of Dual specificity mitogen-activated protein kinase kinase 3	Isoform 2 of Dual specificity mitogen-activated protein kinase kinase 3	P46734-3_K162k_1_1_162_162	P46734-3	P46734-3_K162k_1_1_162_162
P46734-3_K197k_1_1_197_197	0.362057	0.784713	-1.02449	-1.0751	8.50862	4.14079	-0.79786	-0.89908	0.140974	0.385408	-0.79786	-0.89908	-1.63133	-0.917194	-0.41856	-3.89654	-0.25882	-0.49486	0.00146	-1.38328	-1.11586	-1.4039	-1.7505	P46734	MAP2K3	P46734-3_K197k_1_1_197_197_MAP2K3	-0.277333	0.0526667	1.99633	-0.758	P46734	MAP2K3	P46734-3_K197k_1_1_197_197_MAP2K3	P46734	MAP2K3	1	1	10.63	10.63	10.63	70	9	10.628	2	1	1	0	-190.168	-2.1	650.393	K197k	TMT16	195	(R)	DVkPSNVLINK	(E)	DVK(0.99)PSNVLINK(0.0)	SVIHRDVkPSNVLIN	3	1336.1	45.86	P46734-3|P46734-2	HUMAN	HUMAN	40281.8	KK20240409_KN_Golub_Rishi_USP48_MV411_Ub_CV406080.24489.24489.3	2139.33	Isoform 2 of Dual specificity mitogen-activated protein kinase kinase 3| Dual specificity mitogen-activated protein kinase kinase 3| Isoform 1 of Dual specificity mitogen-activated protein kinase kinase 3	Isoform 2 of Dual specificity mitogen-activated protein kinase kinase 3	P46734-3_K197k_1_1_197_197	P46734-3	P46734-3_K197k_1_1_197_197
P46734-3_K85k_1_1_85_85	0.279076	0.540022	-0.838273	-0.8471	10.6495	9.77983	1.32977	1.31212	0.0861096	0.1052	1.32977	1.31212	1.95563	1.82251	0.90464	-0.59504	-0.88272	-1.41336	-2.59154	-0.50458	0.25744	-1.2285	0.4509	P46734	MAP2K3	P46734-3_K85k_1_1_85_85_MAP2K3	0.01	-0.127667	0.839667	-0.372	P46734	MAP2K3	P46734-3_K85k_1_1_85_85_MAP2K3	P46734	MAP2K3	1	2	16.11	16.11	12.01	85.9	9	99	1	1	1	0	-190.165	-0.7	499.29	K85k	TMT16	78	(R)	GAYGVVEkVR	(H)	GAYGVVEK(1.0)VR	GAYGVVEkVRHAQSG	1	1336.1	45.86	P46734-3|P46734-2|J3QR49	HUMAN	HUMAN	40281.8	KK20240409_KN_Golub_Rishi_USP48_MV411_Ub_CV455070.16745.16745.3	1686.02	Isoform 2 of Dual specificity mitogen-activated protein kinase kinase 3| Dual specificity mitogen-activated protein kinase kinase 3| Isoform 1 of Dual specificity mitogen-activated protein kinase kinase 3	Isoform 2 of Dual specificity mitogen-activated protein kinase kinase 3	P46734-3_K85k_1_1_85_85	P46734-3	P46734-3_K85k_1_1_85_85
P46736_K51k_1_1_51_51	0.864381	0.916971	-0.265453	-0.249405	1.3963	1.48254	0.3619	0.393997	0.725054	0.710797	0.3619	0.393997	0.364284	0.384024	0.60968	-1.15262	0.38572	-2.57297	-0.36591	1.59967	0.0687	0.68907	-1.01128	P46736	BRCC3	P46736_K51k_1_1_51_51_BRCC3	0.0593333	0.0186667	-0.0133333	-0.344333	P46736	BRCC3	P46736_K51k_1_1_51_51_BRCC3	P46736-2	BRCC3	1	4	19.97	19.97	19.97	80.4	9	99	1	1	1	0	-190.168	-2.4	536.242	K51k	Hydrogen	48	(R)	SDSkFAYTGTEMR	(T)	SDSK(1.0)FAYTGTEMR	DDTRSDSkFAYTGTE	1	1689.1	35.29	A0A0D9SF50|H9KVA9|P46736|A0A087WZR3|P46736-3|P46736-2|P46736-5	HUMAN	HUMAN	36470.7	KK20240409_KN_Golub_Rishi_USP48_MV411_Ub_CV455070.13265.13265.3	1796.88	Lys-63-specific deubiquitinase BRCC36| Isoform 3 of Lys-63-specific deubiquitinase BRCC36| Isoform 1 of Lys-63-specific deubiquitinase BRCC36| Isoform 5 of Lys-63-specific deubiquitinase BRCC36| Isoform 4 of Lys-63-specific deubiquitinase BRCC36	Lys-63-specific deubiquitinase BRCC36	P46736_K51k_1_1_51_51	P46736	P46736_K51k_1_1_51_51
P46736_K65k_1_1_65_65	0.273991	0.213983	1.1911	0.559762	10.8083	22.4768	-1.0346	-2.29727	0.0830176	0.00565348	-1.0346	-2.29727	-1.97747	-3.71246	-0.06852	-1.32502	-0.37308	0.89703	1.59769	2.63047	0.6597	0.47437	0.88732	P46736	BRCC3	P46736_K65k_1_1_65_65_BRCC3	-0.0733333	0.482667	-0.251667	-0.108667	P46736	BRCC3	P46736_K65k_1_1_65_65_BRCC3	P46736-2	BRCC3	1	2	15.32	13.32	15.32	76.5	9	99	1	1	1	0	-190.168	-2.7	502.624	K65k	TMT16	61	(R)	TVAEkVDAVR	(I)	TVAEK(1.0)VDAVR	EMRTVAEkVDAVRIV	2	1689.1	35.29	A0A0D9SF50|H9KVA9|P46736|A0A087WZR3|P46736-3|P46736-2|P46736-5	HUMAN	HUMAN	36470.7	KK20240409_KN_Golub_Rishi_USP48_MV411_Ub_CV406080.16108.16108.3	1696.02	Lys-63-specific deubiquitinase BRCC36| Isoform 3 of Lys-63-specific deubiquitinase BRCC36| Isoform 1 of Lys-63-specific deubiquitinase BRCC36| Isoform 5 of Lys-63-specific deubiquitinase BRCC36| Isoform 4 of Lys-63-specific deubiquitinase BRCC36	Lys-63-specific deubiquitinase BRCC36	P46736_K65k_1_1_65_65	P46736	P46736_K65k_1_1_65_65
P46776_K125k_1_1_125_125	0.961715	0.621983	-0.150518	-0.507247	0.395829	7.55594	-0.0633633	-0.77682	0.912887	0.175552	-0.0633633	-0.77682	-0.112884	-1.48147	-1.30782	-1.06265	-0.3165	0.24536	-0.69444	0.09257	-0.89337	-0.47411	0.82088	P46776	RPL27A	P46776_K125k_1_1_125_125_RPL27A	-0.149667	0.0483333	0.551	-0.348667	P46776	RPL27A	P46776_K125k_1_1_125_125_RPL27A	P46776	RPL27A	1	2	11.25	6.25	11.25	79.8	5	1.984	2	1	1	0	-190.167	-1.9	535.682	K125k	TMT16	120	(K)	QPVIVkAK	(F)	QPVIVK(0.99)AK(0.0)	PKQPVIVkAKFFSRR	4	909.1	67.55	P46776|E9PLX7|E9PJD9	HUMAN	HUMAN	16675.2	KK20240409_KN_Golub_Rishi_USP48_MV411_Ub_CV406080.18056.18056.3	1795.2	60S ribosomal protein L27a	60S ribosomal protein L27a	P46776_K125k_1_1_125_125	P46776	P46776_K125k_1_1_125_125
P46776_K77k_1_1_77_77	0.00307009	0.593487	-1.62017	0.80362	52.2369	8.24963	-6.09226	-1.24469	5.97459e-06	0.149636	-6.09226	-1.24469	-10.4162	-1.59094	-1.50692	1.30065	0.7501	1.74966	1.80866	0.71957	-4.68997	-3.73771	-5.57122	P46776	RPL27A	P46776_K77k_1_1_77_77_RPL27A	0.072	0.372333	-0.227333	-1.75467	P46776	RPL27A	P46776_K77k_1_1_77_77_RPL27A	P46776	RPL27A	1	1	29.49	29.49	29.49	95.1	18	99	1	1	1	0	-190.166	-0.4	1018.86	K77k	TMT16	66	(R)	NQSFCPTVNLDkLWTLVSEQTR	(V)	NQSFCPTVNLDK(1.0)LWTLVSEQTR	CPTVNLDkLWTLVSE	2	909.1	67.55	P46776|E9PLL6|E9PJD9	HUMAN	HUMAN	16675.2	KK20240409_KN_Golub_Rishi_USP48_MV411_Ub_CV455070.50661.50661.3	3244.73	60S ribosomal protein L27a	60S ribosomal protein L27a	P46776_K77k_1_1_77_77	P46776	P46776_K77k_1_1_77_77
P46776_K94k_1_1_94_94	0.657855	0.519644	0.497948	0.17352	3.72008	10.3831	-0.38043	-1.02929	0.424611	0.0915575	-0.38043	-1.02929	-0.840716	-1.90848	-0.71072	0.23565	-0.5483	1.16386	0.01006	0.89057	0.36173	0.41509	0.14638	P46776	RPL27A	P46776_K94k_1_1_94_94_RPL27A	-0.0286667	0.220333	-0.301333	-0.202333	P46776	RPL27A	P46776_K94k_1_1_94_94_RPL27A	P46776	RPL27A	1	2	18.47	18.47	18.33	73.6	11	99	1	1	1	0	-190.168	-1.9	591.349	K94k	TMT16	93	(K)	NkTGAAPIIDVVR	(S)	NK(1.0)TGAAPIIDVVR	RVNAAKNkTGAAPII	3	909.1	67.55	P46776|E9PLX7|E9PLL6|E9PJD9	HUMAN	HUMAN	16675.2	KK20240409_KN_Golub_Rishi_USP48_MV411_Ub_CV455070.22343.22343.3	1962.2	60S ribosomal protein L27a	60S ribosomal protein L27a	P46776_K94k_1_1_94_94	P46776	P46776_K94k_1_1_94_94
P46777_K10k_1_1_10_10	0.700683	0.687922	-0.0397283	-0.17169	3.19964	6.11993	-0.34733	-0.611253	0.47867	0.244347	-0.34733	-0.611253	-0.742634	-1.25338	-0.2375	-0.58907	-0.60538	0.70569	-0.10326	-0.20062	0.07664	0.03925	-0.75607	P46777	RPL5	P46777_K10k_1_1_10_10_RPL5	-0.055	0.102	0.106667	-0.382667	P46777	RPL5	P46777_K10k_1_1_10_10_RPL5	P46777	RPL5	1	1	6.34	6.34	6.34	44.4	5	6.337	2	1	1	0	-190.165	-0.7	498.297	K10k	TMT16	9	(K)	NkAYFK	(R)	NK(0.99)AYFK(0.0)	FVKVVKNkAYFKRYQ	1	652.1	89.26	P46777|A0A2R8Y4A2|R4GNJ2	HUMAN	HUMAN	34590.2	KK20240409_KN_Golub_Rishi_USP48_MV411_Ub_CV455070.14807.14991.3	1683.04	60S ribosomal protein L5	60S ribosomal protein L5	P46777_K10k_1_1_10_10	P46777	P46777_K10k_1_1_10_10
P46777_K228k_1_1_228_228	0.252684	0.899695	0.118822	-0.21039	11.4912	1.84778	1.07844	0.420013	0.0709384	0.653465	1.07844	0.420013	2.07847	0.46595	1.458	-1.93297	0.47382	-0.63881	-1.16746	0.54508	0.65374	0.57765	0.74273	P46777	RPL5	P46777_K228k_1_1_228_228_RPL5	0.0953333	-0.0176667	0.0123333	-0.108	P46777	RPL5	P46777_K228k_1_1_228_228_RPL5	P46777	RPL5	1	1	24.34	24.34	24.34	93	19	16.492	2	1	1	0	-190.184	-6.1	1064.52	K228k	TMT16	222	(K)	QFSQYIkNSVTPDMMEEMYK	(K)	QFSQYIK(0.99)NSVTPDMMEEMYK(0.0)	KQFSQYIkNSVTPDM	6	652.1	89.26	P46777	HUMAN	HUMAN	34590.2	KK20240409_KN_Golub_Rishi_USP48_MV411_Ub_CV406080.41359.41359.3	3381.73	60S ribosomal protein L5	60S ribosomal protein L5	P46777_K228k_1_1_228_228	P46777	P46777_K228k_1_1_228_228
P46777_K255k_1_1_255_255	0.612602	0.414477	0.639188	0.26651	4.28983	13.6317	-0.40303	-1.14839	0.372407	0.0433342	-0.40303	-1.14839	-0.944096	-2.38342	-0.2227	-0.58397	-0.11638	1.19829	0.34644	0.97738	0.23654	0.68345	0.39303	P46777	RPL5	P46777_K255k_1_1_255_255_RPL5	-0.0146667	0.251667	-0.390333	-0.173667	P46777	RPL5	P46777_K255k_1_1_255_255_RPL5	P46777	RPL5	1	1	15	10.72	12.18	77.7	7	1.361	2	1	1	0	-190.165	-0.4	576.997	K255k	TMT16	249	(R)	ENPVYEkK	(P)	ENPVYEK(0.99)K(0.0)	RENPVYEkKPKKEVK	7	652.1	89.26	P46777|A0A2R8Y4A2	HUMAN	HUMAN	34590.2	KK20240409_KN_Golub_Rishi_USP48_MV411_Ub_CV455070.14282.14282.3	1919.14	60S ribosomal protein L5	60S ribosomal protein L5	P46777_K255k_1_1_255_255	P46777	P46777_K255k_1_1_255_255
P46777_K270k_1_1_270_270	0.933577	0.755226	0.505638	0.185293	0.706337	4.7279	0.0955367	-0.545153	0.849897	0.336675	0.0955367	-0.545153	0.19539	-1.01993	0.1901	-0.36087	-0.09108	1.28259	0.00664	0.08438	0.24704	0.60485	0.80833	P46777	RPL5	P46777_K270k_1_1_270_270_RPL5	0.0393333	0.172667	-0.285333	-0.137	P46777	RPL5	P46777_K270k_1_1_270_270_RPL5	P46777	RPL5	1	1	5.16	3.98	2.94	61.4	6	4.93	2	1	1	0	-190.173	-4.2	521.052	K270k	TMT16	266	(R)	WNRPkMSLAQK	(K)	WNRPK(0.99)MSLAQK(0.0)	KKRWNRPkMSLAQKK	8	652.1	89.26	P46777|A0A2R8Y4A2	HUMAN	HUMAN	34590.2	KK20240409_KN_Golub_Rishi_USP48_MV411_Ub_CV455070.20373.20373.4	2271.36	60S ribosomal protein L5	60S ribosomal protein L5	P46777_K270k_1_1_270_270	P46777	P46777_K270k_1_1_270_270
P46777_K27k_1_1_27_27	0.606247	0.62862	0.766922	0.509277	4.3788	7.43562	-0.484363	-0.999653	0.364854	0.180484	-0.484363	-0.999653	-0.959911	-1.46469	1.1557	-0.74117	-0.38618	1.04739	0.16654	1.81338	0.56334	0.58665	0.42423	P46777	RPL5	P46777_K27k_1_1_27_27_RPL5	0.0783333	0.287	-0.105333	-0.149667	P46777	RPL5	P46777_K27k_1_1_27_27_RPL5	P46777	RPL5	1	3	12.9	12.9	12.45	73.4	8	99	1	1	1	0	-190.168	-2.4	507.592	K27k	TMT16	25	(R)	EGkTDYYAR	(K)	EGK(1.0)TDYYAR	FRRRREGkTDYYARK	2	652.1	89.26	P46777|A0A2R8Y4A2|R4GNJ2	HUMAN	HUMAN	34590.2	KK20240409_KN_Golub_Rishi_USP48_MV411_Ub_CV406080.9431.9431.3	1710.93	60S ribosomal protein L5	60S ribosomal protein L5	P46777_K27k_1_1_27_27	P46777	P46777_K27k_1_1_27_27
P46777_K41k_1_1_41_41	0.0824701	0.279348	0.056805	0.171293	20.2652	19.5008	-2.11133	-1.88235	0.00940761	0.011218	-2.11133	-1.88235	-3.39304	-3.24839	-0.09	-0.61947	-1.60018	1.22489	1.60544	0.50708	-0.95946	-2.10225	0.06513	P46777	RPL5	P46777_K41k_1_1_41_41_RPL5	-0.122333	0.304667	0.106333	-0.630333	P46777	RPL5	P46777_K41k_1_1_41_41_RPL5	P46777	RPL5	1	1	9.51	5.72	5.66	78.5	7	3.294	2	1	1	0	-190.169	-3.1	560.68	K41k	TMT16	36	(R)	LVIQDkNK	(Y)	LVIQDK(0.99)NK(0.0)	KRLVIQDkNKYNTPK	3	652.1	89.26	P46777|A0A2R8Y4A2|R4GNJ2	HUMAN	HUMAN	34590.2	KK20240409_KN_Golub_Rishi_USP48_MV411_Ub_CV406080.19678.19678.3	1870.19	60S ribosomal protein L5	60S ribosomal protein L5	P46777_K41k_1_1_41_41	P46777	P46777_K41k_1_1_41_41
P46777_K43k_1_1_43_43	0.543288	0.71042	0.822855	0.728793	5.31567	5.62431	-0.843097	-1.03122	0.294058	0.273886	-0.843097	-1.03122	-1.12259	-1.17323	0.5955	-0.94407	0.98812	3.02209	-0.03826	0.74938	0.33044	0.58665	0.28683	P46777	RPL5	P46777_K43k_1_1_43_43_RPL5	0.123	0.347	-0.181	-0.186667	P46777	RPL5	P46777_K43k_1_1_43_43_RPL5	P46777	RPL5	1	1	10.69	10.69	10.69	55.9	6	10.693	2	1	1	0	-190.17	-3.6	529.641	K43k	TMT16	42	(K)	NkYNTPK	(Y)	NK(0.99)YNTPK(0.0)	LVIQDKNkYNTPKYR	4	652.1	89.26	P46777|A0A2R8Y4A2|R4GNJ2	HUMAN	HUMAN	34590.2	KK20240409_KN_Golub_Rishi_USP48_MV411_Ub_CV455070.9669.9669.3	1777.08	60S ribosomal protein L5	60S ribosomal protein L5	P46777_K43k_1_1_43_43	P46777	P46777_K43k_1_1_43_43
P46777_K48k_1_1_48_48	0.974178	0.865706	0.218872	0.05716	0.265024	2.53304	-0.0356633	-0.359087	0.940801	0.55808	-0.0356633	-0.359087	-0.0765977	-0.610269	0.7208	-0.15797	-0.92998	0.75899	0.25144	-0.30032	-0.07986	0.68345	-0.00047	P46777	RPL5	P46777_K48k_1_1_48_48_RPL5	0.0343333	0.122667	-0.320333	-0.246	P46777	RPL5	P46777_K48k_1_1_48_48_RPL5	P46777	RPL5	1	1	5.32	5.32	5.32	49.6	6	99	1	1	1	0	-190.165	-0.2	453.916	K48k	TMT16	44	(K)	YNTPkYR	(M)	YNTPK(1.0)YR	KNKYNTPkYRMIVRV	5	652.1	89.26	P46777|A0A2R8Y4A2|R4GNJ2	HUMAN	HUMAN	34590.2	KK20240409_KN_Golub_Rishi_USP48_MV411_Ub_CV455070.9204.9204.3	1549.9	60S ribosomal protein L5	60S ribosomal protein L5	P46777_K48k_1_1_48_48	P46777	P46777_K48k_1_1_48_48
P46778_K129k_1_1_129_129	0.281165	0.806525	-0.471817	-0.382302	10.5761	3.71303	-0.85274	-0.67371	0.0875772	0.425302	-0.85274	-0.67371	-1.94217	-0.839222	1.11515	-1.43775	-1.83487	-0.09791	-0.48934	0.45091	-0.60289	-1.19564	-0.89603	P46778	RPL21	P46778_K129k_1_1_129_129_RPL21	-0.0896667	0.07	0.307667	-0.589333	P46778	RPL21	P46778_K129k_1_1_129_129_RPL21	P46778	RPL21	1	2	12.03	12.03	12.03	70.6	6	99	1	1	1	0	-190.166	-1.5	469.279	K129k	TMT16	123	(K)	GTWVQLkR	(Q)	GTWVQLK(1.0)R	KGTWVQLkRQPAPPR	6	747.1	80.15	P46778	HUMAN	HUMAN	18621.6	KK20240409_KN_Golub_Rishi_USP48_MV411_Ub_CV455070.19019.19019.3	1595.99	60S ribosomal protein L21	60S ribosomal protein L21	P46778_K129k_1_1_129_129	P46778	P46778_K129k_1_1_129_129
P46778_K21k_1_1_21_21	0.00432719	0.730955	-0.17865	1.52583	49.5147	5.22962	-4.60127	-1.19231	1.11824e-05	0.299942	-4.60127	-1.19231	-9.52096	-1.10697	-1.82235	1.93975	2.67163	1.77469	2.46836	2.12291	-2.50469	-3.12844	-1.80473	P46778	RPL21	P46778_K21k_1_1_21_21_RPL21	0.223	0.525333	-0.117	-1.08167	P46778	RPL21	P46778_K21k_1_1_21_21_RPL21	P46778	RPL21	1	1	4.2	0.47	1.09	43	5	99	1	1	1	0	-190.139	7.9	797.938	K21k	TMT16	10	(R)	GTRYMFSRPFRkHGVVPLATYMR	(I)	GTRYMFSRPFRK(1.0)HGVVPLATYMR	MFSRPFRkHGVVPLA	1	747.1	80.15	P46778|G3V1B3	HUMAN	HUMAN	18621.6	KK20240409_KN_Golub_Rishi_USP48_MV411_Ub_CV406080.55684.55684.4	3378.87	60S ribosomal protein L21	60S ribosomal protein L21	P46778_K21k_1_1_21_21	P46778	P46778_K21k_1_1_21_21
P46778_K43k_1_1_43_43	0.0938758	0.694045	-0.299733	-0.648135	19.2763	5.9353	1.28949	0.59269	0.0118134	0.254959	1.28949	0.59269	3.2319	1.22322	0.04995	-0.23585	-0.86947	-1.20281	-0.79914	-0.83149	0.20021	0.61916	0.21567	P46778	RPL21	P46778_K43k_1_1_43_43_RPL21	-0.0306667	-0.123667	1.151	-0.193667	P46778	RPL21	P46778_K43k_1_1_43_43_RPL21	P46778	RPL21	1	2	17.02	14.98	15.35	76.6	12	11.924	3	1	1	0	-190.163	0.4	654.64	K43k	TMT16	36	(K)	KGDIVDIkGMGTVQK	(G)	K(0.0)GDIVDIK(0.99)GMGTVQK(0.0)	KGDIVDIkGMGTVQK	3	747.1	80.15	P46778|G3V1B3	HUMAN	HUMAN	18621.6	KK20240409_KN_Golub_Rishi_USP48_MV411_Ub_CV455070.26798.26798.4	2805.7	60S ribosomal protein L21	60S ribosomal protein L21	P46778_K43k_1_1_43_43	P46778	P46778_K43k_1_1_43_43
P46778_K50k_1_1_50_50	0.886274	0.642929	-0.12955	-0.542068	1.18181	7.13115	0.122593	-0.702443	0.761762	0.193591	0.122593	-0.702443	0.313575	-1.41505	-0.27435	-1.27045	-1.13507	-0.14231	-0.43944	0.00921	0.06811	-0.18244	-0.09043	P46778	RPL21	P46778_K50k_1_1_50_50_RPL21	-0.149	0.039	0.583333	-0.327333	P46778	RPL21	P46778_K50k_1_1_50_50_RPL21	P46778	RPL21	1	1	11.62	11.62	11.62	64.9	10	11.623	2	1	1	0	-190.166	-0.7	499.029	K50k	TMT16	44	(K)	GMGTVQkGMPHK	(C)	GMGTVQK(0.99)GMPHK(0.0)	KGMGTVQkGMPHKCY	4	747.1	80.15	P46778|G3V1B3	HUMAN	HUMAN	18621.6	KK20240409_KN_Golub_Rishi_USP48_MV411_Ub_CV455070.16413.16413.4	2183.26	60S ribosomal protein L21	60S ribosomal protein L21	P46778_K50k_1_1_50_50	P46778	P46778_K50k_1_1_50_50
P46778_K78k_1_1_78_78	0.65371	0.772765	-0.8622	-0.347685	3.76843	4.34068	-0.486107	0.542923	0.419911	0.368072	-0.486107	0.542923	-0.849954	0.952043	0.13475	0.11405	-0.47747	-1.02981	-1.17884	0.35121	-1.77799	-1.04144	-0.49633	P46778	RPL21	P46778_K78k_1_1_78_78_RPL21	0.031	-0.053	2.071	-0.642333	P46778	RPL21	P46778_K78k_1_1_78_78_RPL21	P46778	RPL21	1	2	22.63	21.58	22.63	91.2	16	4.64	2	1	1	0	-190.165	-0.3	680.403	K78k	TMT16	64	(R)	VYNVTQHAVGIVVNkQVK	(G)	VYNVTQHAVGIVVNK(0.99)QVK(0.0)	AVGIVVNkQVKGKIL	5	747.1	80.15	P46778	HUMAN	HUMAN	18621.6	KK20240409_KN_Golub_Rishi_USP48_MV411_Ub_CV455070.30012.30195.4	2908.76	60S ribosomal protein L21	60S ribosomal protein L21	P46778_K78k_1_1_78_78	P46778	P46778_K78k_1_1_78_78
P46779_K122k_1_1_122_122	0.665207	0.576327	0.153797	-0.0421483	3.62141	8.75516	-0.361633	-0.753523	0.434369	0.133194	-0.361633	-0.753523	-0.822408	-1.66527	-0.64077	-0.14815	-0.46781	0.25166	0.50999	0.24219	0.4311	-0.62207	0.10991	P46779	RPL28	P46779_K122k_1_1_122_122_RPL28	-0.065	0.137	-0.154667	-0.329667	P46779	RPL28	P46779_K122k_1_1_122_122_RPL28	P46779	RPL28	1	2	6.55	6.55	6.55	58.7	7	6.551	2	1	1	0	-190.168	-2.4	546.999	K122k	TMT16	120	(R)	SQkPVMVK	(R)	SQK(0.99)PVMVK(0.0)	SAILRSQkPVMVKRK	7	767.1	78.56	P46779	HUMAN	HUMAN	15804.3	KK20240409_KN_Golub_Rishi_USP48_MV411_Ub_CV406080.15677.15677.3	1829.15	Isoform 3 of 60S ribosomal protein L28| Isoform 2 of 60S ribosomal protein L28| 60S ribosomal protein L28| Isoform 5 of 60S ribosomal protein L28| Isoform 4 of 60S ribosomal protein L28	60S ribosomal protein L28	P46779_K122k_1_1_122_122	P46779	P46779_K122k_1_1_122_122
P46779_K19k_1_1_19_19	0.78282	0.690179	0.0756633	0.250452	2.25505	6.04802	0.238367	0.587943	0.59497	0.248426	0.238367	0.587943	0.553324	1.24166	0.68603	0.89655	0.05069	-0.01464	0.05039	-0.16631	0.3129	0.63013	-0.35849	P46779	RPL28	P46779_K19k_1_1_19_19_RPL28	0.164667	0.0576667	-0.175333	-0.253	P46779	RPL28	P46779_K19k_1_1_19_19_RPL28	P46779	RPL28	1	1	9.31	9.31	9.31	56.4	8	99	1	1	1	0	-190.161	2.3	514.952	K19k	TMT16	12	(R)	NCSSFLIkR	(N)	NCSSFLIK(1.0)R	NCSSFLIkRNKQTYS	1	767.1	78.56	H0YKD8|P46779-3|P46779-2|H0YMF4|H0YLP6|P46779-5|P46779-4	HUMAN	HUMAN	15804.3	KK20240409_KN_Golub_Rishi_USP48_MV411_Ub_CV455070.17493.17493.3	1733	Isoform 3 of 60S ribosomal protein L28| Isoform 2 of 60S ribosomal protein L28| 60S ribosomal protein L28| Isoform 5 of 60S ribosomal protein L28| Isoform 4 of 60S ribosomal protein L28	60S ribosomal protein L28	P46779_K19k_1_1_19_19	P46779	P46779_K19k_1_1_19_19
P46779_K22k_1_1_22_22	0.380068	0.522188	-0.12132	-0.421015	8.12449	10.2895	-0.823933	-1.42332	0.154011	0.0935524	-0.823933	-1.42332	-1.57291	-1.89849	-0.39017	-2.55695	-0.45091	1.25446	-0.44421	0.06169	-0.7371	-0.30747	-0.55529	P46779	RPL28	P46779_K22k_1_1_22_22_RPL28	-0.199333	0.136	0.211667	-0.478	P46779	RPL28	P46779_K22k_1_1_22_22_RPL28	P46779	RPL28	1	1	16.36	14.08	13.41	80.7	11	16.362	2	1	1	0	-190.171	-2.9	753.744	K22k	TMT16	21	(R)	NkQTYSTEPNNLK	(A)	NK(0.99)QTYSTEPNNLK(0.0)	SFLIKRNkQTYSTEP	2	767.1	78.56	H0YKD8|P46779-3|P46779-2|H0YMF4|H0YLP6|P46779-5|P46779-4	HUMAN	HUMAN	15804.3	KK20240409_KN_Golub_Rishi_USP48_MV411_Ub_CV406080.15940.15940.3	2449.39	Isoform 3 of 60S ribosomal protein L28| Isoform 2 of 60S ribosomal protein L28| 60S ribosomal protein L28| Isoform 5 of 60S ribosomal protein L28| Isoform 4 of 60S ribosomal protein L28	60S ribosomal protein L28	P46779_K22k_1_1_22_22	P46779	P46779_K22k_1_1_22_22
P46779_K33k_1_1_33_33	0.324144	0.774133	-0.569087	-1.0489	9.43899	4.31503	2.29747	1.33784	0.113789	0.370252	2.29747	1.33784	1.77438	0.948347	-0.48237	1.05385	-1.71141	-0.08114	-5.19571	0.12339	0.1078	0.78743	0.84371	P46779	RPL28	P46779_K33k_1_1_33_33_RPL28	-0.07	-0.277	0.135333	-0.127	P46779	RPL28	P46779_K33k_1_1_33_33_RPL28	P46779	RPL28	1	1	23.18	23.18	23.18	91.3	12	99	1	1	1	0	-190.169	-2.4	647.342	K33k	TMT16	23	(K)	QTYSTEPNNLkAR	(N)	QTYSTEPNNLK(1.0)AR	STEPNNLkARNSFRY	3	767.1	78.56	H0YKD8|P46779-3|P46779-2|H0YMF4|H0YLP6|P46779-5|P46779-4	HUMAN	HUMAN	15804.3	KK20240409_KN_Golub_Rishi_USP48_MV411_Ub_CV455070.11695.11695.3	2130.18	Isoform 3 of 60S ribosomal protein L28| Isoform 2 of 60S ribosomal protein L28| 60S ribosomal protein L28| Isoform 5 of 60S ribosomal protein L28| Isoform 4 of 60S ribosomal protein L28	60S ribosomal protein L28	P46779_K33k_1_1_33_33	P46779	P46779_K33k_1_1_33_33
P46779_K47k_1_1_47_47	0.768548	0.61706	-0.38547	-0.611315	2.41949	7.661	-0.285167	-0.736857	0.572863	0.171356	-0.285167	-0.736857	-0.587505	-1.49778	-1.24897	-0.91895	-0.77131	0.08746	0.01039	-0.82651	-1.1439	-0.04737	-0.39289	P46779	RPL28	P46779_K47k_1_1_47_47_RPL28	-0.194667	0.0163333	0.266	-0.471	P46779	RPL28	P46779_K47k_1_1_47_47_RPL28	P46779	RPL28	1	1	6.73	6.73	6.73	51.3	10	6.727	2	1	1	0	-190.168	-2.1	632.033	K47k	TMT16	47	(R)	kTVGVEPAADGK	(G)	K(0.99)TVGVEPAADGK(0.0)	YNGLIHRkTVGVEPA	4	767.1	78.56	H0YKD8|P46779-3|P46779-2|H0YMF4|H0YLP6|P46779-5|P46779-4	HUMAN	HUMAN	15804.3	KK20240409_KN_Golub_Rishi_USP48_MV411_Ub_CV406080.15881.15881.3	2084.25	Isoform 3 of 60S ribosomal protein L28| Isoform 2 of 60S ribosomal protein L28| 60S ribosomal protein L28| Isoform 5 of 60S ribosomal protein L28| Isoform 4 of 60S ribosomal protein L28	60S ribosomal protein L28	P46779_K47k_1_1_47_47	P46779	P46779_K47k_1_1_47_47
P46779_K65k_1_1_65_65	0.792837	0.987813	-0.0505867	-0.168865	2.14815	0.241535	0.2896	0.0530433	0.609796	0.945903	0.2896	0.0530433	0.530935	0.069974	1.29053	-0.35605	-1.36151	0.58006	-0.92391	-0.24231	0.3303	0.55753	-0.60519	P46779	RPL28	P46779_K65k_1_1_65_65_RPL28	0.0253333	0.032	0.00366667	-0.285667	P46779	RPL28	P46779_K65k_1_1_65_65_RPL28	P46779	RPL28	1	1	10.69	10.69	10.69	85.7	6	99	1	1	1	0	-190.167	-2.1	429.952	K65k	TMT16	59	(K)	GVVVVIkR	(R)	GVVVVIK(1.0)R	KGVVVVIkRRSGQRK	5	767.1	78.56	H0YKD8|P46779-3|P46779-2|H0YMF4|P46779-5|P46779-4	HUMAN	HUMAN	15804.3	KK20240409_KN_Golub_Rishi_USP48_MV411_Ub_CV455070.18168.18168.3	1478.01	Isoform 3 of 60S ribosomal protein L28| Isoform 2 of 60S ribosomal protein L28| 60S ribosomal protein L28| Isoform 5 of 60S ribosomal protein L28| Isoform 4 of 60S ribosomal protein L28	60S ribosomal protein L28	P46779_K65k_1_1_65_65	P46779	P46779_K65k_1_1_65_65
P46779_K72k_1_1_72_72	0.677158	0.916087	-0.353853	-0.702948	3.47606	1.50708	0.449333	-0.248857	0.449153	0.706792	0.449333	-0.248857	0.795481	-0.389553	-1.55857	-0.82255	-0.10101	-0.04124	-0.07451	-1.61981	-0.2851	-0.54647	0.44401	P46779	RPL28	P46779_K72k_1_1_72_72_RPL28	-0.163333	-0.0546667	0.461	-0.354333	P46779	RPL28	P46779_K72k_1_1_72_72_RPL28	P46779	RPL28	1	1	5.74	5.74	5.74	47.1	5	99	1	1	1	0	-190.162	1.7	447.261	K72k	TMT16	72	(R)	kPATSYVR	(T)	K(1.0)PATSYVR	KRRSGQRkPATSYVR	6	767.1	78.56	H0YKD8|P46779-3|P46779-2	HUMAN	HUMAN	15804.3	KK20240409_KN_Golub_Rishi_USP48_MV411_Ub_CV406080.9851.9851.3	1529.93	Isoform 3 of 60S ribosomal protein L28| Isoform 2 of 60S ribosomal protein L28| 60S ribosomal protein L28| Isoform 5 of 60S ribosomal protein L28| Isoform 4 of 60S ribosomal protein L28	60S ribosomal protein L28	P46779_K72k_1_1_72_72	P46779	P46779_K72k_1_1_72_72
P46781_K101k_1_1_101_101	0.0718197	0.831983	-1.81116	-0.466028	21.432	3.1792	-2.08184	0.60843	0.00719125	0.480928	-2.08184	0.60843	-3.57276	0.738551	-1.59951	-0.01937	1.13344	-1.98051	-0.04719	-0.28303	-3.14524	-2.55166	-2.85935	P46781	RPS9	P46781_K101k_1_1_101_101_RPS9	-0.0216667	-0.105	0.281	-1.174	P46781	RPS9	P46781_K101k_1_1_101_101_RPS9	P46781	RPS9	1	1	18.39	18.39	18.39	75.3	13	99	1	1	1	0	-190.163	0.3	752.425	K101k	TMT16	94	(K)	LDYILGLkIEDFLER	(R)	LDYILGLK(1.0)IEDFLER	LDYILGLkIEDFLER	6	337.1	138.22	P46781|C9JM19|B5MCT8	HUMAN	HUMAN	22648.1	KK20240409_KN_Golub_Rishi_USP48_MV411_Ub_CV406080.55815.55815.3	2445.42	40S ribosomal protein S9	40S ribosomal protein S9	P46781_K101k_1_1_101_101	P46781	P46781_K101k_1_1_101_101
P46781_K116k_1_1_116_116	0.810461	0.907092	-0.515547	-0.297262	1.984	1.68564	-0.22634	0.21023	0.633287	0.678322	-0.22634	0.21023	-0.495668	0.429801	0.15489	-0.31347	-0.41786	-0.87561	-0.36199	0.03047	-0.46124	-0.28926	-1.13565	P46781	RPS9	P46781_K116k_1_1_116_116_RPS9	-0.005	-0.021	1.116	-0.483333	P46781	RPS9	P46781_K116k_1_1_116_116_RPS9	P46781	RPS9	1	1	17.47	17.47	17.47	81.4	11	7.134	2	1	1	0	-190.172	-3.7	690.095	K116k	TMT16	110	(R)	LQTQVFkLGLAK	(S)	LQTQVFK(0.99)LGLAK(0.0)	RLQTQVFkLGLAKSI	7	337.1	138.22	P46781|C9JM19|B5MCT8	HUMAN	HUMAN	22648.1	KK20240409_KN_Golub_Rishi_USP48_MV411_Ub_CV406080.35774.35774.3	2258.44	40S ribosomal protein S9	40S ribosomal protein S9	P46781_K116k_1_1_116_116	P46781	P46781_K116k_1_1_116_116
P46781_K139k_1_1_139_139	0.0571908	0.132686	0.28612	-0.0492283	23.14	27.7521	-3.12994	-3.80064	0.00485289	0.00167797	-3.12994	-3.80064	-3.84882	-4.59976	-3.89941	-0.81047	-1.13876	2.07969	2.05621	1.41737	-3.16264	-0.91536	0.24145	P46781	RPS9	P46781_K139k_1_1_139_139_RPS9	-0.461333	0.459667	0.15	-0.664333	P46781	RPS9	P46781_K139k_1_1_139_139_RPS9	P46781	RPS9	1	1	14.53	14.53	14.53	65	9	99	1	1	1	0	-190.169	-2.7	606.701	K139k	TMT16	139	(R)	kQVVNIPSFIVR	(L)	K(1.0)QVVNIPSFIVR	QRHIRVRkQVVNIPS	8	337.1	138.22	P46781	HUMAN	HUMAN	22648.1	KK20240409_KN_Golub_Rishi_USP48_MV411_Ub_CV406080.32719.32884.3	2008.26	40S ribosomal protein S9	40S ribosomal protein S9	P46781_K139k_1_1_139_139	P46781	P46781_K139k_1_1_139_139
P46781_K155k_1_1_155_155	0.515086	0.379418	0.73302	0.284355	5.70663	15.1388	-0.68534	-1.58267	0.268743	0.0306282	-0.68534	-1.58267	-1.18789	-2.60441	-0.70021	0.03133	-0.85206	1.56049	-0.00729	1.67387	0.57836	-0.20456	0.79725	P46781	RPS9	P46781_K155k_1_1_155_155_RPS9	-0.094	0.301	-0.0783333	-0.168	P46781	RPS9	P46781_K155k_1_1_155_155_RPS9	P46781	RPS9	1	4	10.85	10.85	10.85	65.6	10	99	1	1	1	0	-190.169	-2.4	470.009	K155k	TMT16	151	(R)	LDSQkHIDFSLR	(S)	LDSQK(1.0)HIDFSLR	IVRLDSQkHIDFSLR	9	337.1	138.22	P46781	HUMAN	HUMAN	22648.1	KK20240409_KN_Golub_Rishi_USP48_MV411_Ub_CV455070.24058.24058.4	2067.18	40S ribosomal protein S9	40S ribosomal protein S9	P46781_K155k_1_1_155_155	P46781	P46781_K155k_1_1_155_155
P46781_K180k_1_1_180_180	0.0877632	0.321725	0.09327	0.185705	19.7897	17.3139	-1.64977	-1.4649	0.0104962	0.0185615	-1.64977	-1.4649	-3.31041	-2.922	-0.61911	-0.55687	-0.46426	0.28249	1.49161	0.98037	-0.25954	-0.63106	-1.30425	P46781	RPS9	P46781_K180k_1_1_180_180_RPS9	-0.0946667	0.256333	-0.127	-0.519667	P46781	RPS9	P46781_K180k_1_1_180_180_RPS9	P46781	RPS9	1	2	16.73	16.73	16.73	78.5	12	99	1	1	1	0	-190.171	-3.5	926.906	K180k	TMT16	180	(K)	kGQGGAGAGDDEEED	(-)	K(1.0)GQGGAGAGDDEEED	VKRKNAKkGQGGAGA	10	337.1	138.22	P46781	HUMAN	HUMAN	22648.1	KK20240409_KN_Golub_Rishi_USP48_MV411_Ub_CV406080.6727.6727.2	2042.98	40S ribosomal protein S9	40S ribosomal protein S9	P46781_K180k_1_1_180_180	P46781	P46781_K180k_1_1_180_180
P46781_K22k_1_1_22_22	0.187064	0.9887	0.07142	-0.474412	13.8107	0.215798	1.14479	0.05313	0.0415846	0.951525	1.14479	0.05313	2.41819	0.0626904	1.60339	-1.30237	-1.64456	-0.39641	-0.76169	-0.34483	-0.12744	1.08994	0.96895	P46781	RPS9	P46781_K22k_1_1_22_22_RPS9	-0.036	-0.038	0.698667	-0.0746667	P46781	RPS9	P46781_K22k_1_1_22_22_RPS9	P46781	RPS9	1	1	6.81	6.81	6.81	50.7	6	99	1	1	1	0	-190.168	-2.8	446.591	K22k	TMT16	18	(R)	RPFEkSR	(L)	RPFEK(1.0)SR	TPRRPFEkSRLDQEL	1	337.1	138.22	P46781|C9JM19|B5MCT8|A8MXK4|F2Z3C0	HUMAN	HUMAN	22648.1	KK20240409_KN_Golub_Rishi_USP48_MV411_Ub_CV406080.6493.6493.3	1527.93	40S ribosomal protein S9	40S ribosomal protein S9	P46781_K22k_1_1_22_22	P46781	P46781_K22k_1_1_22_22
P46781_K30k_1_1_30_30	0.706998	0.723302	-0.602297	-0.469812	3.12261	5.36844	1.60009	1.86506	0.487236	0.290507	1.60009	1.86506	0.728111	1.13041	3.97699	-0.02947	-2.55936	-3.87091	0.02771	-0.36383	3.19286	2.81094	-5.41055	P46781	RPS9	P46781_K30k_1_1_30_30_RPS9	0.19	-0.247667	0.282667	-0.247667	P46781	RPS9	P46781_K30k_1_1_30_30_RPS9	P46781	RPS9	1	1	13.84	13.84	13.84	43.6	9	99	1	1	1	0	-190.167	-1.3	577.828	K30k	TMT16	23	(K)	SRLDQELkLIGEYGLR	(N)	SRLDQELK(1.0)LIGEYGLR	SRLDQELkLIGEYGL	2	337.1	138.22	P46781|C9JM19|B5MCT8|A8MXK4|F2Z3C0	HUMAN	HUMAN	22648.1	KK20240409_KN_Golub_Rishi_USP48_MV411_Ub_CV455070.36133.36133.4	2498.46	40S ribosomal protein S9	40S ribosomal protein S9	P46781_K30k_1_1_30_30	P46781	P46781_K30k_1_1_30_30
P46781_K66k_1_1_66_66	0.439026	0.747586	-0.57808	-0.574295	7.0049	4.90064	1.01566	1.02323	0.199301	0.323546	1.01566	1.02323	1.39879	1.05079	-0.35371	1.67953	-1.51386	-1.94951	-1.86589	0.55767	0.16116	-0.69766	0.32575	P46781	RPS9	P46781_K66k_1_1_66_66_RPS9	-0.00666667	-0.165	0.395333	-0.312667	P46781	RPS9	P46781_K66k_1_1_66_66_RPS9	P46781	RPS9	1	1	17.88	15.32	14.68	87.9	9	99	1	1	1	0	-190.167	-1.8	582.989	K66k	TMT16	59	(R)	ELLTLDEkDPR	(R)	ELLTLDEK(1.0)DPR	ELLTLDEkDPRRLFE	3	337.1	138.22	P46781|C9JM19|B5MCT8|A8MXK4|F2Z3C0	HUMAN	HUMAN	22648.1	KK20240409_KN_Golub_Rishi_USP48_MV411_Ub_CV455070.24422.24422.3	1937.12	40S ribosomal protein S9	40S ribosomal protein S9	P46781_K66k_1_1_66_66	P46781	P46781_K66k_1_1_66_66
P46781_K91k_1_1_91_91	0.151316	0.764987	-0.35508	0.198788	15.59	4.48952	-1.85347	-0.745737	0.0276056	0.355671	-1.85347	-0.745737	-2.6854	-0.979222	0.13279	-1.16037	0.50534	2.04419	-0.12219	-0.20703	-1.86584	-0.61596	-1.36365	P46781	RPS9	P46781_K91k_1_1_91_91_RPS9	0.0103333	0.197667	0.549	-0.678333	P46781	RPS9	P46781_K91k_1_1_91_91_RPS9	P46781	RPS9	1	1	7.63	7.63	7.63	55.3	8	1.903	2	1	1	0	-174.176	-3.5	610.019	K91k M92m	TMT16	84	(R)	IGVLDEGkmK	(L)	IGVLDEGK(0.99)M(1.0)K(0.0)	IGVLDEGkMKLDYIL	4	337.1	138.22	P46781|C9JM19|B5MCT8	HUMAN	HUMAN	22648.1	KK20240409_KN_Golub_Rishi_USP48_MV411_Ub_CV406080.23007.23007.3	2002.22	40S ribosomal protein S9	40S ribosomal protein S9	P46781_K91k_1_1_91_91	P46781	P46781_K91k_1_1_91_91
P46781_K93k_1_1_93_93	0.339973	0.895015	-0.51898	-0.241528	9.03658	1.97221	-0.805007	-0.250103	0.124837	0.635008	-0.805007	-0.250103	-1.71161	-0.492749	-0.99511	-0.19687	0.09224	-0.41861	-0.13219	0.20137	-1.63284	-0.47686	-0.65475	P46781	RPS9	P46781_K93k_1_1_93_93_RPS9	-0.061	0.0406667	0.316	-0.565	P46781	RPS9	P46781_K93k_1_1_93_93_RPS9	P46781	RPS9	1	5	14.09	14.09	10	68.7	9	10.003	2	1	1	0	-190.173	-4.8	639.386	K93k	TMT16	92	(K)	MkLDYILGLK	(I)	MK(0.99)LDYILGLK(0.0)	VLDEGKMkLDYILGL	5	337.1	138.22	P46781|C9JM19|B5MCT8	HUMAN	HUMAN	22648.1	KK20240409_KN_Golub_Rishi_USP48_MV411_Ub_CV406080.40926.40926.3	2106.32	40S ribosomal protein S9	40S ribosomal protein S9	P46781_K93k_1_1_93_93	P46781	P46781_K93k_1_1_93_93
P46782_K167k_1_1_167_167	0.906812	0.418594	-1.01165	-0.296263	0.962766	13.2591	0.149347	1.58012	0.801168	0.0472161	0.149347	1.58012	0.260299	2.33447	-0.29667	1.12141	0.65665	-0.79093	-0.20356	-2.26448	-1.05699	-0.87292	-0.88102	P46782	RPS5	P46782_K167k_1_1_167_167_RPS5	0.139333	-0.163667	1.43867	-0.636333	P46782	RPS5	P46782_K167k_1_1_167_167_RPS5	P46782	RPS5	1	5	22.28	22.28	20.06	84	17	20.062	2	1	1	0	-190.171	-2.5	678.131	K167k	TMT16	165	(R)	NIkTIAECLADELINAAK	(G)	NIK(0.99)TIAECLADELINAAK(0.0)	EAAFRNIkTIAECLA	4	374.1	130.23	M0R0R2|P46782|M0QZN2	HUMAN	HUMAN	23047.2	KK20240409_KN_Golub_Rishi_USP48_MV411_Ub_CV455070.56265.56265.4	2899.67	40S ribosomal protein S5	40S ribosomal protein S5	P46782_K167k_1_1_167_167	P46782	P46782_K167k_1_1_167_167
P46782_K182k_1_1_182_182	0.791409	0.877685	-0.318717	-0.29488	2.1603	2.28578	0.216813	0.264487	0.608094	0.590775	0.216813	0.264487	0.533361	0.559307	-0.44037	-0.32899	0.28145	-0.39593	-0.66816	-0.21728	-0.49719	0.10708	-0.24082	P46782	RPS5	P46782_K182k_1_1_182_182_RPS5	0.00133333	-0.0213333	0.853333	-0.406333	P46782	RPS5	P46782_K182k_1_1_182_182_RPS5	P46782	RPS5	1	2	33.45	30.29	31.23	89.1	19	10.234	2	1	1	0	-190.18	-4.8	816.183	K182k	TMT16	168	(K)	TIAECLADELINAAkGSSNSYAIK	(K)	TIAECLADELINAAK(0.99)GSSNSYAIK(0.0)	DELINAAkGSSNSYA	5	374.1	130.23	M0R0R2|P46782|M0QZN2	HUMAN	HUMAN	23047.2	KK20240409_KN_Golub_Rishi_USP48_MV411_Ub_CV406080.51833.51833.4	3451.89	40S ribosomal protein S5	40S ribosomal protein S5	P46782_K182k_1_1_182_182	P46782	P46782_K182k_1_1_182_182
P46782_K18k_1_1_18_18	0.678238	0.887117	-0.677833	-0.741613	3.46559	2.12671	0.463447	0.335887	0.450237	0.612815	0.463447	0.335887	0.793509	0.526003	-0.89747	-0.13119	-0.69235	-0.95503	0.20114	-1.97478	-0.26779	-0.56742	-0.50312	P46782	RPS5	P46782_K18k_1_1_18_18_RPS5	-0.104	-0.128667	0.728	-0.486667	P46782	RPS5	P46782_K18k_1_1_18_18_RPS5	P46782	RPS5	1	1	26.73	26.73	26.73	94	15	8.288	2	1	1	0	-190.163	0.4	912.147	K18k	Acetyl	2	(M)	TEWETAAPAVAETPDIkLFGK	(W)	TEWETAAPAVAETPDIK(0.99)LFGK(0.0)	VAETPDIkLFGKWST	1	374.1	130.23	M0R0R2|P46782|M0QZN2	HUMAN	HUMAN	23047.2	KK20240409_KN_Golub_Rishi_USP48_MV411_Ub_CV455070.45738.45738.3	2924.59	40S ribosomal protein S5	40S ribosomal protein S5	P46782_K18k_1_1_18_18	P46782	P46782_K18k_1_1_18_18
P46782_K191k_1_1_191_191	0.992393	0.835175	-0.478883	-0.645797	0.0892764	3.10218	-0.0162533	-0.35008	0.979653	0.489533	-0.0162533	-0.35008	-0.0263089	-0.723155	-1.07437	-0.32899	-1.05915	-0.25393	-0.80806	-0.35028	0.29551	0.07378	-1.83032	P46782	RPS5	P46782_K191k_1_1_191_191_RPS5	-0.162	-0.0293333	0.609667	-0.503667	P46782	RPS5	P46782_K191k_1_1_191_191_RPS5	P46782	RPS5	1	1	16.97	12.77	13.64	84	8	1.968	2	1	1	0	-190.17	-3.2	593.006	K191k	TMT16	183	(K)	GSSNSYAIkK	(K)	GSSNSYAIK(0.99)K(0.0)	SSNSYAIkKKDELER	6	374.1	130.23	M0R0R2|P46782|M0QZN2	HUMAN	HUMAN	23047.2	KK20240409_KN_Golub_Rishi_USP48_MV411_Ub_CV455070.14130.14130.3	1967.17	40S ribosomal protein S5	40S ribosomal protein S5	P46782_K191k_1_1_191_191	P46782	P46782_K191k_1_1_191_191
P46782_K47k_1_1_47_47	0.0331956	0.983864	0.9176	-0.08258	28.0765	0.333036	2.08478	0.08442	0.00155721	0.926182	2.08478	0.08442	4.66506	0.095558	1.46513	-2.05319	0.46695	-0.56463	-0.33346	0.52372	1.78011	2.05498	2.04488	P46782	RPS5	P46782_K47k_1_1_47_47_RPS5	0.075	0.0403333	-0.236667	0.270667	P46782	RPS5	P46782_K47k_1_1_47_47_RPS5	P46782	RPS5	1	1	13.51	13.51	13.51	65.4	8	99	1	1	1	0	-190.17	-3.3	420.983	K47k	TMT16	45	(K)	YAkYLPHSAGR	(Y)	YAK(1.0)YLPHSAGR	AVKEKYAkYLPHSAG	2	374.1	130.23	M0R0R2|P46782	HUMAN	HUMAN	23047.2	KK20240409_KN_Golub_Rishi_USP48_MV411_Ub_CV406080.16379.16379.4	1871.08	40S ribosomal protein S5	40S ribosomal protein S5	P46782_K47k_1_1_47_47	P46782	P46782_K47k_1_1_47_47
P46782_K63k_1_1_63_63	0.78208	0.449534	-0.661617	-0.219263	2.26512	12.4466	0.330347	1.21505	0.593592	0.0569295	0.330347	1.21505	0.555591	2.21094	0.76853	-0.17179	0.56805	-1.59403	-0.39836	-0.48798	0.49371	-1.31752	-0.66552	P46782	RPS5	P46782_K63k_1_1_63_63_RPS5	0.143667	-0.112333	0.386333	-0.513667	P46782	RPS5	P46782_K63k_1_1_63_63_RPS5	P46782	RPS5	1	1	17.29	17.29	17.29	67.7	8	99	1	1	1	0	-190.168	-2.3	506.95	K63k	TMT16	63	(R)	kAQCPIVER	(L)	K(1.0)AQCPIVER	YAAKRFRkAQCPIVE	3	374.1	130.23	M0R0R2|P46782	HUMAN	HUMAN	23047.2	KK20240409_KN_Golub_Rishi_USP48_MV411_Ub_CV406080.10396.10396.3	1709	40S ribosomal protein S5	40S ribosomal protein S5	P46782_K63k_1_1_63_63	P46782	P46782_K63k_1_1_63_63
P46783_K107k_1_1_107_107	0.125864	0.534981	1.24376	1.62097	17.0793	9.93603	-2.00835	-1.25393	0.0195917	0.101484	-2.00835	-1.25393	-2.90744	-1.84544	1.59959	1.10605	0.27637	3.51283	1.77037	1.4606	-0.457	-0.07575	1.2515	P46783	RPS10	P46783_K107k_1_1_107_107_RPS10	0.295	0.573	-0.381333	-0.180667	P46783	RPS10	P46783_K107k_1_1_107_107_RPS10	P46783	RPS10	1	7	16.14	12.23	9.51	72.1	7	99	1	1	1	0	-190.167	-3.1	500.263	K107k	Hydrogen	106	(R)	PkGLEGER	(P)	PK(1.0)GLEGER	ETGRPRPkGLEGERP	4	311.1	143.84	A0A2R8YFH6|A0A2R8Y7H1|F6U211|P46783|A0A1W2PQS6	HUMAN	HUMAN	18897.4	KK20240409_KN_Golub_Rishi_USP48_MV411_Ub_CV406080.5186.5510.2	1189.69	40S ribosomal protein S10	40S ribosomal protein S10	P46783_K107k_1_1_107_107	P46783	P46783_K107k_1_1_107_107
P46783_K138k_1_1_138_138	0.0355985	0.41361	0.850908	2.11525	27.3834	13.7829	-4.24018	-1.7115	0.00182666	0.0418513	-4.24018	-1.7115	-4.56266	-2.41223	1.03569	1.29875	1.44407	4.35593	2.94447	1.6126	0.4156	-1.52455	-2.6986	P46783	RPS10	P46783_K138k_1_1_138_138_RPS10	0.349	0.725333	-0.449333	-0.678333	P46783	RPS10	P46783_K138k_1_1_138_138_RPS10	P46783	RPS10	1	6	19.55	11.77	10.72	86.5	9	1.602	2	1	1	0	-190.169	-2.6	846.498	K138k	TMT16	130	(R)	SAVPPGADkK	(A)	SAVPPGADK(0.99)K(0.0)	AVPPGADkKAEAGAG	5	311.1	143.84	A0A2R8YFH6|A0A2R8Y7H1|F6U211|P46783|A0A1W2PQS6	HUMAN	HUMAN	18897.4	KK20240409_KN_Golub_Rishi_USP48_MV411_Ub_CV406080.13122.13122.2	1882.16	40S ribosomal protein S10	40S ribosomal protein S10	P46783_K138k_1_1_138_138	P46783	P46783_K138k_1_1_138_138
P46783_K139k_1_1_139_139	0.78208	0.524632	0.099125	-0.469798	2.26545	10.198	0.23065	-0.907197	0.593547	0.0955441	0.23065	-0.907197	0.555502	-1.88109	-0.81461	-0.63845	-1.31713	0.08713	-0.42303	0.2873	0.4087	-0.03945	0.2741	P46783	RPS10	P46783_K139k_1_1_139_139_RPS10	-0.164	0.087	-0.03	-0.198	P46783	RPS10	P46783_K139k_1_1_139_139_RPS10	P46783	RPS10	1	5	23.97	23.97	21.26	88.5	14	99	1	1	1	0	-190.169	-3	842.405	K139k	Hydrogen	139	(K)	kAEAGAGSATEFQFR	(G)	K(1.0)AEAGAGSATEFQFR	VPPGADKkAEAGAGS	6	311.1	143.84	P46783|Q9NQ39	HUMAN	HUMAN	18897.4	KK20240409_KN_Golub_Rishi_USP48_MV411_Ub_CV406080.15241.15241.2	1873.97	40S ribosomal protein S10	40S ribosomal protein S10	P46783_K139k_1_1_139_139	P46783	P46783_K139k_1_1_139_139
P46783_K24k_1_1_24_24	0.639675	0.53601	0.498892	0.322035	3.94864	9.88879	-0.46555	-0.819263	0.402843	0.102594	-0.46555	-0.819263	-0.8828	-1.83522	-0.32071	0.12725	-0.06933	0.75273	0.75117	0.6911	-0.2554	-0.26335	1.3171	P46783	RPS10	P46783_K24k_1_1_24_24_RPS10	0.0296667	0.243667	-0.0516667	-0.175	P46783	RPS10	P46783_K24k_1_1_24_24_RPS10	P46783	RPS10	1	2	10.43	8.81	9.45	75.7	7	1.869	2	1	1	0	-190.165	-0.7	528.652	K24k	TMT16	18	(K)	EGVMVAkK	(D)	EGVMVAK(0.99)K(0.0)	KEGVMVAkKDVHMPK	1	311.1	143.84	Q15149|A0A2R8YFH6|A0A2R8Y7H1|F6U211|P46783|A0A1W2PQS6|Q9NQ39	HUMAN	HUMAN	18897.4	KK20240409_KN_Golub_Rishi_USP48_MV411_Ub_CV406080.16978.16978.3	1774.11	40S ribosomal protein S10	40S ribosomal protein S10	P46783_K24k_1_1_24_24	P46783	P46783_K24k_1_1_24_24
P46783_K47k_1_1_47_47	0.767943	0.803185	-0.930775	-0.902048	2.42587	3.77532	0.490383	0.547837	0.572023	0.419245	0.490383	0.547837	0.589054	0.850435	-0.08111	-1.08475	-0.71853	-1.91417	0.04167	-1.6554	0.3148	0.01795	-2.3895	P46783	RPS10	P46783_K47k_1_1_47_47_RPS10	-0.0796667	-0.168667	0.718667	-0.485	P46783	RPS10	P46783_K47k_1_1_47_47_RPS10	P46783	RPS10	1	1	17.04	17.04	17.04	76.4	13	17.044	2	1	1	0	-190.17	-2.4	608.848	K47k	TMT16	39	(K)	NVPNLHVMkAMQSLK	(S)	NVPNLHVMK(0.99)AMQSLK(0.0)	VPNLHVMkAMQSLKS	2	311.1	143.84	A0A2R8YFH6|A0A2R8Y7H1|F6U211|P46783|A0A1W2PQS6|Q9NQ39	HUMAN	HUMAN	18897.4	KK20240409_KN_Golub_Rishi_USP48_MV411_Ub_CV406080.31633.31633.4	2622.54	40S ribosomal protein S10	40S ribosomal protein S10	P46783_K47k_1_1_47_47	P46783	P46783_K47k_1_1_47_47
P46783_K53k_1_1_53_53	0.853388	0.558888	-1.02104	-0.370165	1.51689	9.35716	0.429983	1.73174	0.705198	0.115953	0.429983	1.73174	0.392086	1.75912	-0.22851	2.50575	-0.79013	-2.70847	-0.31803	-0.6816	-0.0189	-3.26675	0.8675	P46783	RPS10	P46783_K53k_1_1_53_53_RPS10	0.137333	-0.184	1.158	-0.531333	P46783	RPS10	P46783_K53k_1_1_53_53_RPS10	P46783	RPS10	1	1	12.08	12.08	10.65	84.3	7	99	1	1	1	0	-190.168	-2.8	446.92	K53k	TMT16	48	(K)	AMQSLkSR	(G)	AMQSLK(1.0)SR	MKAMQSLkSRGYVKE	3	311.1	143.84	A0A2R8YFH6|A0A2R8Y7H1|F6U211|P46783|A0A1W2PQS6|Q9NQ39	HUMAN	HUMAN	18897.4	KK20240409_KN_Golub_Rishi_USP48_MV411_Ub_CV406080.11291.11291.3	1528.91	40S ribosomal protein S10	40S ribosomal protein S10	P46783_K53k_1_1_53_53	P46783	P46783_K53k_1_1_53_53
P46940_K1027k_1_1_1027_1027	0.307706	0.376675	0.388638	0.171982	9.85639	15.2503	-0.899117	-1.33243	0.103362	0.0298518	-0.899117	-1.33243	-1.83494	-2.61915	-0.18494	-1.05868	-0.23908	1.00804	1.15259	0.35396	-0.63809	-0.18179	0.63712	P46940	IQGAP1	P46940_K1027k_1_1_1027_1027_IQGAP1	-0.0716667	0.279667	0.0616667	-0.335667	P46940	IQGAP1	P46940_K1027k_1_1_1027_1027_IQGAP1	P46940	IQGAP1	1	2	16.42	15.31	15.05	76.4	9	16.418	2	1	1	0	-190.17	-2.7	681.408	K1027k	TMT16	1025	(R)	LFkTALQEEIK	(S)	LFK(0.99)TALQEEIK(0.0)	YLLLRLFkTALQEEI	3	834.1	73.25	P46940|A0A0J9YXZ5|H0YLE8	HUMAN	HUMAN	189876	KK20240409_KN_Golub_Rishi_USP48_MV411_Ub_CV406080.34390.34390.3	2232.38	Ras GTPase-activating-like protein IQGAP1	Ras GTPase-activating-like protein IQGAP1	P46940_K1027k_1_1_1027_1027	P46940	P46940_K1027k_1_1_1027_1027
P46940_K1083k_1_1_1083_1083	0.300337	0.939523	0.376438	0.920615	10.0436	1.10171	-1.32298	-0.23463	0.099001	0.775941	-1.32298	-0.23463	-1.86522	-0.294236	-0.09644	2.62312	-0.11678	0.63534	1.59729	0.88116	0.81521	0.17811	-1.84848	P46940	IQGAP1	P46940_K1083k_1_1_1083_1083_IQGAP1	0.188	0.318333	-0.831333	-0.422	P46940	IQGAP1	P46940_K1083k_1_1_1083_1083_IQGAP1	P46940	IQGAP1	1	1	6.39	3.75	3.56	78.6	7	6.393	2	1	1	0	-190.169	-2.6	676.713	K1083k	TMT16	1078	(K)	EIMDDkSLNIK	(T)	EIMDDK(0.99)SLNIK(0.0)	VKEIMDDkSLNIKTD	4	834.1	73.25	P46940|A0A0J9YXZ5|H0YLE8	HUMAN	HUMAN	189876	KK20240409_KN_Golub_Rishi_USP48_MV411_Ub_CV406080.27974.27974.3	2218.29	Ras GTPase-activating-like protein IQGAP1	Ras GTPase-activating-like protein IQGAP1	P46940_K1083k_1_1_1083_1083	P46940	P46940_K1083k_1_1_1083_1083
P46940_K1168k_1_1_1168_1168	0.363174	0.350258	0.676772	0.360765	8.49105	16.1848	-0.64785	-1.27986	0.141545	0.0240722	-0.64785	-1.27986	-1.62864	-2.75584	0.06936	-0.51608	-0.39078	0.75954	1.24259	0.99996	0.12331	0.52291	0.41232	P46940	IQGAP1	P46940_K1168k_1_1_1168_1168_IQGAP1	-0.025	0.312333	-0.00466667	-0.209	P46940	IQGAP1	P46940_K1168k_1_1_1168_1168_IQGAP1	P46940	IQGAP1	1	1	7.22	7.22	7.22	55.6	8	7.224	2	1	1	0	-190.168	-2.2	448.52	K1168k	TMT16	1166	(K)	VLkDSLHEK	(F)	VLK(0.99)DSLHEK(0.0)	RFIAKVLkDSLHEKF	5	834.1	73.25	P46940|A0A0J9YXZ5|H0YLE8	HUMAN	HUMAN	189876	KK20240409_KN_Golub_Rishi_USP48_MV411_Ub_CV455070.17759.17759.4	1981.23	Ras GTPase-activating-like protein IQGAP1	Ras GTPase-activating-like protein IQGAP1	P46940_K1168k_1_1_1168_1168	P46940	P46940_K1168k_1_1_1168_1168
P46940_K1389k_1_1_1389_1389	0.954055	0.758283	0.543938	0.329298	0.466514	4.64178	-0.0601167	-0.489397	0.898149	0.343417	-0.0601167	-0.489397	-0.132069	-1.00496	-0.24394	0.11282	0.38492	0.45784	1.05269	0.21146	1.04461	0.26581	0.23122	P46940	IQGAP1	P46940_K1389k_1_1_1389_1389_IQGAP1	0.0493333	0.221667	-0.162	-0.168333	P46940	IQGAP1	P46940_K1389k_1_1_1389_1389_IQGAP1	P46940	IQGAP1	1	1	8.83	6.43	8.83	64.6	7	99	1	1	1	0	-190.165	-0.7	459.623	K1389k	TMT16	1383	(R)	TILLNTkR	(L)	TILLNTK(1.0)R	RTILLNTkRLIVDVI	6	834.1	73.25	P46940|H0YLE8	HUMAN	HUMAN	189876	KK20240409_KN_Golub_Rishi_USP48_MV411_Ub_CV455070.17144.17144.3	1567.02	Ras GTPase-activating-like protein IQGAP1	Ras GTPase-activating-like protein IQGAP1	P46940_K1389k_1_1_1389_1389	P46940	P46940_K1389k_1_1_1389_1389
P46940_K997k_1_1_997_997	0.508625	0.968171	0.448072	0.773415	5.81478	0.650501	-0.565717	0.08497	0.262133	0.860894	-0.565717	0.08497	-1.20519	0.180778	0.57806	0.89882	0.97082	0.66194	0.39319	1.13766	-0.38429	0.10851	0.77142	P46940	IQGAP1	P46940_K997k_1_1_997_997_IQGAP1	0.221667	0.258	-0.0876667	-0.265	P46940	IQGAP1	P46940_K997k_1_1_997_997_IQGAP1	P46940	IQGAP1	1	1	9.22	9.22	9.22	59.7	9	9.223	2	1	1	0	-190.169	-2.3	540.063	K997k	TMT16	989	(K)	LIFQMPQNkSTK	(F)	LIFQMPQNK(0.99)STK(0.0)	IFQMPQNkSTKFMDS	2	834.1	73.25	P46940|A0A0J9YXZ5|H0YLE8|Q13576|F5H7S7|Q13576-2|Q13576-3	HUMAN	HUMAN	189876	KK20240409_KN_Golub_Rishi_USP48_MV411_Ub_CV455070.29841.29841.4	2347.4	Ras GTPase-activating-like protein IQGAP1	Ras GTPase-activating-like protein IQGAP1	P46940_K997k_1_1_997_997	P46940	P46940_K997k_1_1_997_997
P46977_K139k_1_1_139_139	0.0120299	0.986716	-1.30452	0.756147	39.5137	0.287946	-4.04359	0.0777333	0.000111848	0.935848	-4.04359	0.0777333	-6.97739	0.0830105	-0.96661	0.80437	2.54728	-0.31775	1.79586	0.67373	-3.23632	-3.13891	-3.6037	P46977	STT3A	P46977_K139k_1_1_139_139_STT3A	0.194	0.266	0.082	-1.35167	P46977	STT3A	P46977_K139k_1_1_139_139_STT3A	P46977	STT3A	1	2	25.29	25.29	25.29	84.4	19	99	1	1	1	0	-190.162	0.9	701.898	K139k	TMT16	137	(K)	ELkDAGAGLLAAAMIAVVPGYISR	(S)	ELK(1.0)DAGAGLLAAAMIAVVPGYISR	YHLTKELkDAGAGLL	3	103.1	233.28	P46977|P46977-2	HUMAN	HUMAN	81155.7	KK20240409_KN_Golub_Rishi_USP48_MV411_Ub_CV406080.54885.54885.4	2994.73	Dolichyl-diphosphooligosaccharide--protein glycosyltransferase subunit STT3A| Isoform 2 of Dolichyl-diphosphooligosaccharide--protein glycosyltransferase subunit STT3A	Dolichyl-diphosphooligosaccharide--protein glycosyltransferase subunit STT3A	P46977_K139k_1_1_139_139	P46977	P46977_K139k_1_1_139_139
P46977_K13k_1_1_13_13	0.199877	0.460786	-0.495348	-0.435853	13.2311	12.0624	-1.27119	-1.1522	0.0475211	0.062195	-1.27119	-1.1522	-2.33599	-2.15491	-1.69271	-1.06183	-0.28132	0.00615	0.48186	-0.06727	-2.11682	-0.98541	-0.2906	P46977	STT3A	P46977_K13k_1_1_13_13_STT3A	-0.218	0.150667	0.229	-0.653333	P46977	STT3A	P46977_K13k_1_1_13_13_STT3A	P46977	STT3A	1	1	12.19	12.19	12.21	64.3	9	12.194	2	1	1	0	-190.165	-0.2	687.401	K13k	TMT16	9	(R)	LSYEkQDTLLK	(L)	LSYEK(0.99)QDTLLK(0.0)	FLRLSYEkQDTLLKL	1	103.1	233.28	P46977	HUMAN	HUMAN	81155.7	KK20240409_KN_Golub_Rishi_USP48_MV411_Ub_CV455070.25496.25496.3	2250.35	Dolichyl-diphosphooligosaccharide--protein glycosyltransferase subunit STT3A| Isoform 2 of Dolichyl-diphosphooligosaccharide--protein glycosyltransferase subunit STT3A	Dolichyl-diphosphooligosaccharide--protein glycosyltransferase subunit STT3A	P46977_K13k_1_1_13_13	P46977	P46977_K13k_1_1_13_13
P46977_K188k_1_1_188_188	0.394607	0.687922	-0.958932	-0.774003	7.83713	6.11851	-1.41176	-1.0419	0.164546	0.244427	-1.41176	-1.0419	-1.52945	-1.25466	-3.01591	0.47477	-1.34372	-0.11815	-0.31254	-0.32847	-3.86222	-1.37251	0.2403	P46977	STT3A	P46977_K188k_1_1_188_188_STT3A	-0.320667	0.07	0.309667	-0.806667	P46977	STT3A	P46977_K188k_1_1_188_188_STT3A	P46977	STT3A	1	2	17.3	15.07	17.3	78.2	10	17.303	2	1	1	0	-190.165	-0.4	672.051	K188k	TMT16	186	(K)	AVkTGSICWAAK	(C)	AVK(0.99)TGSICWAAK(0.0)	YMWIKAVkTGSICWA	4	103.1	233.28	P46977|P46977-2	HUMAN	HUMAN	81155.7	KK20240409_KN_Golub_Rishi_USP48_MV411_Ub_CV406080.24793.24793.3	2204.3	Dolichyl-diphosphooligosaccharide--protein glycosyltransferase subunit STT3A| Isoform 2 of Dolichyl-diphosphooligosaccharide--protein glycosyltransferase subunit STT3A	Dolichyl-diphosphooligosaccharide--protein glycosyltransferase subunit STT3A	P46977_K188k_1_1_188_188	P46977	P46977_K188k_1_1_188_188
P46977_K289k_1_1_289_289	0.349456	0.916177	-0.571198	-0.275587	8.82993	1.50015	-0.869623	-0.2784	0.13092	0.707921	-0.869623	-0.2784	-1.68072	-0.388062	-0.59811	0.84497	-1.49122	-0.82365	-0.29254	0.70703	-1.24422	-1.23341	-0.5404	P46977	STT3A	P46977_K289k_1_1_289_289_STT3A	-0.0893333	0.091	0.393333	-0.623667	P46977	STT3A	P46977_K289k_1_1_289_289_STT3A	P46977	STT3A	1	2	18.21	18.21	18.21	81.4	11	99	1	1	1	0	-190.174	-5	675.376	K289k	TMT16	288	(R)	SkLNPQQFEVLFR	(S)	SK(1.0)LNPQQFEVLFR	FVDYLRSkLNPQQFE	5	103.1	233.28	P46977|P46977-2	HUMAN	HUMAN	81155.7	KK20240409_KN_Golub_Rishi_USP48_MV411_Ub_CV406080.37058.37058.3	2214.29	Dolichyl-diphosphooligosaccharide--protein glycosyltransferase subunit STT3A| Isoform 2 of Dolichyl-diphosphooligosaccharide--protein glycosyltransferase subunit STT3A	Dolichyl-diphosphooligosaccharide--protein glycosyltransferase subunit STT3A	P46977_K289k_1_1_289_289	P46977	P46977_K289k_1_1_289_289
P46977_K440k_1_1_440_440	0.15003	0.890161	-0.232348	0.53748	15.6493	2.05066	-1.77679	-0.237133	0.0272313	0.62364	-1.77679	-0.237133	-2.69419	-0.509617	0.43389	0.68267	0.14018	0.72505	0.90656	0.33653	-0.53142	-0.22011	-2.6107	P46977	STT3A	P46977_K440k_1_1_440_440_STT3A	0.122333	0.261333	-0.167	-0.664667	P46977	STT3A	P46977_K440k_1_1_440_440_STT3A	P46977	STT3A	1	2	11.58	8.98	8.43	66.1	8	1.353	2	1	1	0	-190.169	-2.7	477.783	K440k	TMT16	432	(K)	NLDISRPDkK	(S)	NLDISRPDK(0.99)K(0.0)	LDISRPDkKSKKQQD	6	103.1	233.28	P46977|P46977-2	HUMAN	HUMAN	81155.7	KK20240409_KN_Golub_Rishi_USP48_MV411_Ub_CV406080.17148.17148.4	2098.28	Dolichyl-diphosphooligosaccharide--protein glycosyltransferase subunit STT3A| Isoform 2 of Dolichyl-diphosphooligosaccharide--protein glycosyltransferase subunit STT3A	Dolichyl-diphosphooligosaccharide--protein glycosyltransferase subunit STT3A	P46977_K440k_1_1_440_440	P46977	P46977_K440k_1_1_440_440
P46977_K444k_1_1_444_444	0.176989	0.65124	-0.0187483	0.151397	14.2169	6.93524	-1.00099	-0.6607	0.0378716	0.202524	-1.00099	-0.6607	-2.47781	-1.38414	0.05059	0.09437	-0.68182	0.70725	0.39196	0.34603	-0.20112	-0.80691	-0.5497	P46977	STT3A	P46977_K444k_1_1_444_444_STT3A	-0.016	0.226333	-0.079	-0.477667	P46977	STT3A	P46977_K444k_1_1_444_444_STT3A	P46977	STT3A	1	2	11.24	7.45	6.78	63.1	8	9.714	2	1	1	0	-190.17	-3	644.033	K444k	TMT16	444	(K)	kQQDSTYPIK	(N)	K(0.99)QQDSTYPIK(0.0)	RPDKKSKkQQDSTYP	7	103.1	233.28	P46977|P46977-2	HUMAN	HUMAN	81155.7	KK20240409_KN_Golub_Rishi_USP48_MV411_Ub_CV455070.15416.15416.3	2120.25	Dolichyl-diphosphooligosaccharide--protein glycosyltransferase subunit STT3A| Isoform 2 of Dolichyl-diphosphooligosaccharide--protein glycosyltransferase subunit STT3A	Dolichyl-diphosphooligosaccharide--protein glycosyltransferase subunit STT3A	P46977_K444k_1_1_444_444	P46977	P46977_K444k_1_1_444_444
P46977_K565k_1_1_565_565	0.459009	0.651931	-0.227765	-0.271087	6.65507	6.90927	-0.66809	-0.754733	0.216019	0.203739	-0.66809	-0.754733	-1.34185	-1.38003	-1.22101	-0.74233	0.01798	0.36115	-0.50234	0.46003	-0.34022	-0.09911	-1.2461	P46977	STT3A	P46977_K565k_1_1_565_565_STT3A	-0.130667	0.148667	-0.0166667	-0.487333	P46977	STT3A	P46977_K565k_1_1_565_565_STT3A	P46977	STT3A	1	1	27.31	27.31	27.31	92	16	99	1	1	1	0	-190.167	-1	778.057	K565k	TMT16	555	(R)	VGQAMASTEEkAYEIMR	(E)	VGQAMASTEEK(1.0)AYEIMR	AMASTEEkAYEIMRE	8	103.1	233.28	P46977|P46977-2	HUMAN	HUMAN	81155.7	KK20240409_KN_Golub_Rishi_USP48_MV411_Ub_CV406080.36750.36750.3	2522.32	Dolichyl-diphosphooligosaccharide--protein glycosyltransferase subunit STT3A| Isoform 2 of Dolichyl-diphosphooligosaccharide--protein glycosyltransferase subunit STT3A	Dolichyl-diphosphooligosaccharide--protein glycosyltransferase subunit STT3A	P46977_K565k_1_1_565_565	P46977	P46977_K565k_1_1_565_565
P46977_K610k_1_1_610_610	0.810461	0.96344	0.374218	0.448397	1.9799	0.720865	-0.254123	-0.105767	0.633884	0.847059	-0.254123	-0.105767	-0.494821	-0.199014	0.56659	0.45447	0.16548	1.27965	0.37696	-0.15277	-0.22202	0.25169	0.7118	P46977	STT3A	P46977_K610k_1_1_610_610_STT3A	0.121333	0.233333	-0.0396667	-0.228333	P46977	STT3A	P46977_K610k_1_1_610_610_STT3A	P46977	STT3A	1	1	13.06	13.06	13.06	74.6	9	6.76	2	1	1	0	-190.161	1.8	484.784	K610k	TMT16	602	(R)	IGGSTDTGkHIK	(E)	IGGSTDTGK(0.99)HIK(0.0)	GGSTDTGkHIKENDY	9	103.1	233.28	P46977|P46977-2	HUMAN	HUMAN	81155.7	KK20240409_KN_Golub_Rishi_USP48_MV411_Ub_CV455070.13419.13419.4	2126.28	Dolichyl-diphosphooligosaccharide--protein glycosyltransferase subunit STT3A| Isoform 2 of Dolichyl-diphosphooligosaccharide--protein glycosyltransferase subunit STT3A	Dolichyl-diphosphooligosaccharide--protein glycosyltransferase subunit STT3A	P46977_K610k_1_1_610_610	P46977	P46977_K610k_1_1_610_610
P46977_K613k_1_1_613_613	0.387013	0.723188	-0.578882	-0.50697	7.98212	5.37023	-0.855057	-0.711233	0.159143	0.290387	-0.855057	-0.711233	-1.55153	-1.13009	-1.46421	0.14007	-1.26362	-0.81925	-0.23254	0.59773	-1.58492	-0.24131	-1.193	P46977	STT3A	P46977_K613k_1_1_613_613_STT3A	-0.196	0.0876667	-0.02	-0.616667	P46977	STT3A	P46977_K613k_1_1_613_613_STT3A	P46977	STT3A	1	2	18.65	18.65	18.65	74.2	10	99	1	1	1	0	-190.169	-2.3	661.976	K613k	Hydrogen	611	(K)	HIkENDYYTPTGEFR	(V)	HIK(1.0)ENDYYTPTGEFR	TDTGKHIkENDYYTP	10	103.1	233.28	P46977|P46977-2	HUMAN	HUMAN	81155.7	KK20240409_KN_Golub_Rishi_USP48_MV411_Ub_CV455070.13964.13964.3	2174.08	Dolichyl-diphosphooligosaccharide--protein glycosyltransferase subunit STT3A| Isoform 2 of Dolichyl-diphosphooligosaccharide--protein glycosyltransferase subunit STT3A	Dolichyl-diphosphooligosaccharide--protein glycosyltransferase subunit STT3A	P46977_K613k_1_1_613_613	P46977	P46977_K613k_1_1_613_613
P46977_K655k_1_1_655_655	0.0812955	0.65124	0.853435	1.1937	20.3796	6.93133	-1.39716	-0.716633	0.00916299	0.202706	-1.39716	-0.716633	-3.40122	-1.38353	0.16859	1.18987	1.14768	1.58145	1.15636	1.91823	0.11178	0.30919	0.0436	P46977	STT3A	P46977_K655k_1_1_655_655_STT3A	0.211333	0.453333	-0.0806667	-0.261333	P46977	STT3A	P46977_K655k_1_1_655_655_STT3A	P46977	STT3A	1	1	19.78	15.96	19.78	88.6	11	99	1	1	1	0	-190.173	-3.7	572.302	K655k	TMT16	647	(R)	FGQVYTEAkRPPGFDR	(V)	FGQVYTEAK(1.0)RPPGFDR	GQVYTEAkRPPGFDR	11	103.1	233.28	P46977|P46977-2	HUMAN	HUMAN	81155.7	KK20240409_KN_Golub_Rishi_USP48_MV411_Ub_CV455070.24179.24179.4	2476.36	Dolichyl-diphosphooligosaccharide--protein glycosyltransferase subunit STT3A| Isoform 2 of Dolichyl-diphosphooligosaccharide--protein glycosyltransferase subunit STT3A	Dolichyl-diphosphooligosaccharide--protein glycosyltransferase subunit STT3A	P46977_K655k_1_1_655_655	P46977	P46977_K655k_1_1_655_655
P46977_K671k_1_1_671_671	0.0114756	0.865139	-0.152482	1.20516	40.073	2.53858	-3.22826	-0.512967	9.83341e-05	0.557368	-3.22826	-0.512967	-7.07201	-0.611798	-1.08461	2.03677	1.89388	1.51485	1.24636	1.62373	-1.06682	-2.14381	-2.0892	P46977	STT3A	P46977_K671k_1_1_671_671_STT3A	0.212667	0.433667	-0.170667	-0.872333	P46977	STT3A	P46977_K671k_1_1_671_671_STT3A	P46977	STT3A	1	1	30.43	30.43	30.43	85.2	23	99	1	1	1	0	-190.149	4.4	878.197	K671k	TMT16	665	(R)	NAEIGNkDFELDVLEEAYTTEHWLVR	(I)	NAEIGNK(1.0)DFELDVLEEAYTTEHWLVR	RNAEIGNkDFELDVL	12	103.1	233.28	P46977|P46977-2	HUMAN	HUMAN	81155.7	KK20240409_KN_Golub_Rishi_USP48_MV411_Ub_CV406080.50032.50032.4	3699.91	Dolichyl-diphosphooligosaccharide--protein glycosyltransferase subunit STT3A| Isoform 2 of Dolichyl-diphosphooligosaccharide--protein glycosyltransferase subunit STT3A	Dolichyl-diphosphooligosaccharide--protein glycosyltransferase subunit STT3A	P46977_K671k_1_1_671_671	P46977	P46977_K671k_1_1_671_671
P46977_K67k_1_1_67_67	0.324916	0.94297	-0.888165	-0.43232	9.42298	1.04035	-0.78209	0.1296	0.11421	0.786982	-0.78209	0.1296	-1.76992	0.279154	-0.40641	-0.60033	-0.09582	-0.36215	-0.29254	-0.83667	-1.22332	-1.79291	-0.8214	P46977	STT3A	P46977_K67k_1_1_67_67_STT3A	-0.0566667	0.0173333	0.317333	-0.713333	P46977	STT3A	P46977_K67k_1_1_67_67_STT3A	P46977	STT3A	1	4	28.24	28.24	28.24	93.9	16	99	1	1	1	0	-190.172	-2.9	660.569	K67k	TMT16	59	(R)	FLAEEGFYkFHNWFDDR	(A)	FLAEEGFYK(1.0)FHNWFDDR	LAEEGFYkFHNWFDD	2	103.1	233.28	P46977	HUMAN	HUMAN	81155.7	KK20240409_KN_Golub_Rishi_USP48_MV411_Ub_CV406080.44356.44514.4	2829.43	Dolichyl-diphosphooligosaccharide--protein glycosyltransferase subunit STT3A| Isoform 2 of Dolichyl-diphosphooligosaccharide--protein glycosyltransferase subunit STT3A	Dolichyl-diphosphooligosaccharide--protein glycosyltransferase subunit STT3A	P46977_K67k_1_1_67_67	P46977	P46977_K67k_1_1_67_67
P47712_K176k_1_1_176_176	0.254485	0.887546	-0.05534	-0.330005	11.4467	2.11415	0.835433	0.286103	0.071668	0.61459	0.835433	0.286103	2.07095	0.523159	0.66175	-0.49043	-0.73218	-0.86525	-0.29474	-0.25918	0.40931	0.23425	0.44357	P47712	PLA2G4A	P47712_K176k_1_1_176_176_PLA2G4A	-0.015	-0.0386667	0.391667	-0.166333	P47712	PLA2G4A	P47712_K176k_1_1_176_176_PLA2G4A	P47712	PLA2G4A	1	1	16.08	16.08	16.08	66.5	13	99	1	1	1	0	-190.163	0.4	475.02	K176k	TMT16	172	(K)	LLGPkNSEGLHSAR	(D)	LLGPK(1.0)NSEGLHSAR	MKKLLGPkNSEGLHS	1	1471.1	41.79	P47712	HUMAN	HUMAN	85750.9	KK20240409_KN_Golub_Rishi_USP48_MV411_Ub_CV455070.13885.13885.4	2087.22	Cytosolic phospholipase A2	Cytosolic phospholipase A2	P47712_K176k_1_1_176_176	P47712	P47712_K176k_1_1_176_176
P47712_K595k_1_1_595_595	0.446912	0.996093	-0.56434	-0.160555	6.86693	0.083967	-0.7925	0.01507	0.205734	0.980852	-0.7925	0.01507	-1.37651	0.024739	-0.69825	-0.24693	0.48612	-0.98505	0.74946	-0.26868	-1.09609	-1.50795	-0.27773	P47712	PLA2G4A	P47712_K595k_1_1_595_595_PLA2G4A	-0.0256667	0.0213333	0.99	-0.579667	P47712	PLA2G4A	P47712_K595k_1_1_595_595_PLA2G4A	P47712	PLA2G4A	1	1	12.48	12.48	12.18	74.5	9	6.653	2	1	1	0	-190.164	0.2	641.724	K595k	TMT16	589	(K)	ELLLAEkWAK	(M)	ELLLAEK(0.99)WAK(0.0)	KELLLAEkWAKMNKL	2	1471.1	41.79	P47712	HUMAN	HUMAN	85750.9	KK20240409_KN_Golub_Rishi_USP48_MV411_Ub_CV455070.34963.34963.3	2113.32	Cytosolic phospholipase A2	Cytosolic phospholipase A2	P47712_K595k_1_1_595_595	P47712	P47712_K595k_1_1_595_595
P47712_K741k_1_1_741_741	0.134889	0.716974	-1.08064	-0.131572	16.5532	5.51906	-1.3053	0.592837	0.0221144	0.280604	-1.3053	0.592837	-2.82254	1.15441	0.07575	-0.20643	0.62522	-0.76755	-0.68944	0.17302	-1.54809	-1.45045	-2.20133	P47712	PLA2G4A	P47712_K741k_1_1_741_741_PLA2G4A	0.058	-0.0273333	0.967667	-0.822	P47712	PLA2G4A	P47712_K741k_1_1_741_741_PLA2G4A	P47712	PLA2G4A	1	1	13.23	13.23	11.73	68.9	7	11.729	2	1	1	0	-190.169	-2.7	628.027	K741k	TMT16	738	(R)	FFNkEFLSK	(P)	FFNK(0.99)EFLSK(0.0)	EARRFFNkEFLSKPK	3	1471.1	41.79	P47712	HUMAN	HUMAN	85750.9	KK20240409_KN_Golub_Rishi_USP48_MV411_Ub_CV406080.33874.33874.3	2072.24	Cytosolic phospholipase A2	Cytosolic phospholipase A2	P47712_K741k_1_1_741_741	P47712	P47712_K741k_1_1_741_741
P47755_K19k_1_1_19_19	0.596489	0.875003	0.0547633	0.0108233	4.52487	2.33305	0.517133	0.429253	0.352787	0.58438	0.517133	0.429253	0.985884	0.569509	-1.03515	1.61647	0.09503	-0.08893	0.47322	-0.9957	0.37802	-0.22817	0.79014	P47755	CAPZA2	P47755_K19k_1_1_19_19_CAPZA2	0.0476667	0.107667	-0.188	-0.215	P47755	CAPZA2	P47755_K19k_1_1_19_19_CAPZA2	P47755	CAPZA2	1	2	29.12	29.12	29.12	93.8	19	99	1	1	1	0	-190.172	-2.7	726.392	K19k	TMT16	16	(R)	IAAkFIIHAPPGEFNEVFNDVR	(L)	IAAK(1.0)FIIHAPPGEFNEVFNDVR	EKVRIAAkFIIHAPP	1	399.2	124.78	P47755|A0A0D9SET8|F8W9N7|P47755-2|C9JUG7	HUMAN	HUMAN	33176.7	KK20240409_KN_Golub_Rishi_USP48_MV411_Ub_CV455070.40740.40740.4	3092.72	F-actin-capping protein subunit alpha-2| Isoform 2 of F-actin-capping protein subunit alpha-2	F-actin-capping protein subunit alpha-2	P47755_K19k_1_1_19_19	P47755	P47755_K19k_1_1_19_19
P47813_K104k_1_1_104_104	0.0199059	0.910133	1.09869	-0.016075	33.0629	1.6296	2.43943	0.209903	0.000493982	0.687132	2.43943	0.209903	5.5878	0.417231	0.30705	-0.279	0.23858	0.39943	-0.09921	-0.6633	2.17901	2.40601	2.37018	P47813	EIF1AX	P47813_K104k_1_1_104_104_EIF1AX	0.082	0.0716667	-0.315	0.450333	P47813	EIF1AX	P47813_K104k_1_1_104_104_EIF1AX	O14602	EIF1AX	1	2	19.56	19.56	19.52	80.7	12	19.516	2	1	1	0	-190.169	-2.3	542.059	K104k	TMT16	102	(R)	SLkAYGELPEHAK	(I)	SLK(0.99)AYGELPEHAK(0.0)	ADEARSLkAYGELPE	4	811.1	75.16	P47813|X6RAC9|O14602|A6NJH9	HUMAN	HUMAN	16574.2	KK20240409_KN_Golub_Rishi_USP48_MV411_Ub_CV406080.21836.21836.4	2355.39	Eukaryotic translation initiation factor 1A, X-chromosomal	Eukaryotic translation initiation factor 1A, X-chromosomal	P47813_K104k_1_1_104_104	P47813	P47813_K104k_1_1_104_104
P47813_K40k_1_1_40_40	0.685293	0.447752	0.57937	-0.145508	3.37615	12.5229	0.378793	-1.07096	0.459605	0.0559387	0.378793	-1.07096	0.776331	-2.22205	-0.40795	-1.06	-0.57502	0.59023	-0.04421	0.6239	0.82651	1.40481	0.07498	P47813	EIF1AX	P47813_K40k_1_1_40_40_EIF1AX	-0.0983333	0.18	-0.419	-0.0346667	P47813	EIF1AX	P47813_K40k_1_1_40_40_EIF1AX	O14602	EIF1AX	1	2	26.41	26.41	26.41	92.8	15	99	1	1	1	0	-190.166	-1	776.063	K40k	TMT16	30	(K)	EDGQEYAQVIkMLGNGR	(L)	EDGQEYAQVIK(1.0)MLGNGR	QEYAQVIkMLGNGRL	1	811.1	75.16	P47813|O14602|A6NJH9	HUMAN	HUMAN	16574.2	KK20240409_KN_Golub_Rishi_USP48_MV411_Ub_CV455070.35847.35847.3	2516.34	Eukaryotic translation initiation factor 1A, X-chromosomal	Eukaryotic translation initiation factor 1A, X-chromosomal	P47813_K40k_1_1_40_40	P47813	P47813_K40k_1_1_40_40
P47813_K88k_1_1_88_88	0.0920777	0.875003	0.934737	-0.018675	19.4215	2.34296	1.59039	-0.31643	0.011425	0.583048	1.59039	-0.31643	3.25405	-0.571206	-0.13525	-0.6087	0.21328	0.90083	-0.57881	0.0966	1.56711	1.96141	1.66128	P47813	EIF1AX	P47813_K88k_1_1_88_88_EIF1AX	0.0183333	0.130667	-0.444667	0.267	P47813	EIF1AX	P47813_K88k_1_1_88_88_EIF1AX	O14602	EIF1AX	1	2	13.45	14.3	10.84	72.1	9	10.837	2	1	1	0	-190.168	-1.7	715.398	K88k	TMT16	83	(R)	DYQDNkADVILK	(Y)	DYQDNK(0.99)ADVILK(0.0)	LRDYQDNkADVILKY	2	811.1	75.16	P47813|X6RAC9|O14602	HUMAN	HUMAN	16574.2	KK20240409_KN_Golub_Rishi_USP48_MV411_Ub_CV406080.24740.24740.3	2334.35	Eukaryotic translation initiation factor 1A, X-chromosomal	Eukaryotic translation initiation factor 1A, X-chromosomal	P47813_K88k_1_1_88_88	P47813	P47813_K88k_1_1_88_88
P47813_K94k_1_1_94_94	0.663573	0.754587	0.218553	-0.189525	3.64546	4.74031	0.338493	-0.477663	0.431971	0.335714	0.338493	-0.477663	0.826881	-1.02208	-0.57385	-0.1573	-0.55392	-0.33277	0.16559	0.3151	0.62481	0.29181	0.24678	P47813	EIF1AX	P47813_K94k_1_1_94_94_EIF1AX	-0.0523333	0.103	-0.194667	-0.158333	P47813	EIF1AX	P47813_K94k_1_1_94_94_EIF1AX	O14602	EIF1AX	1	2	15.74	15.74	15.74	80.3	11	99	1	1	1	0	-190.168	-1.9	632.675	K94k	TMT16	89	(K)	ADVILkYNADEAR	(S)	ADVILK(1.0)YNADEAR	NKADVILkYNADEAR	3	811.1	75.16	P47813|X6RAC9|O14602|A6NJH9	HUMAN	HUMAN	16574.2	KK20240409_KN_Golub_Rishi_USP48_MV411_Ub_CV455070.24175.24175.3	2086.18	Eukaryotic translation initiation factor 1A, X-chromosomal	Eukaryotic translation initiation factor 1A, X-chromosomal	P47813_K94k_1_1_94_94	P47813	P47813_K94k_1_1_94_94
P47897_K25k_1_1_25_25	0.783297	0.814175	-0.050175	-0.4322	2.24587	3.55848	0.27921	-0.48484	0.596229	0.440709	0.27921	-0.48484	0.551398	-0.809847	-0.05286	-0.67956	-1.29144	-0.57583	-0.7338	0.74029	0.01949	0.32205	-0.07325	P47897	QARS1	P47897_K25k_1_1_25_25_QARS1	-0.105667	0.0506667	0.392333	-0.304	P47897	QARS1	P47897_K25k_1_1_25_25_QARS1	P47897	QARS1	1	2	13.8	13.8	13.8	70.3	11	99	1	1	1	0	-190.165	-0.4	617.02	K25k	TMT16	22	(R)	ETLkNSALSAQLR	(E)	ETLK(1.0)NSALSAQLR	QKARETLkNSALSAQ	2	428.1	117.21	P47897|P47897-2|A0A0U1RQU2|F2Z2V6|A0A0U1RQC3	HUMAN	HUMAN	88710	KK20240409_KN_Golub_Rishi_USP48_MV411_Ub_CV455070.21079.21079.3	2039.21	Glutamine--tRNA ligase| Isoform 2 of Glutamine--tRNA ligase	Glutamine--tRNA ligase	P47897_K25k_1_1_25_25	P47897	P47897_K25k_1_1_25_25
P47897_K496k_1_1_496_496	0.311351	0.968267	-0.196608	-0.74385	9.77452	0.644295	0.993143	-0.10134	0.105329	0.862125	0.993143	-0.10134	1.82426	-0.179159	-0.65356	-0.40066	-1.32934	-1.41003	-0.7638	0.09429	0.23509	-0.27375	0.93855	P47897	QARS1	P47897_K496k_1_1_496_496_QARS1	-0.144667	-0.0593333	0.738667	-0.241	P47897	QARS1	P47897_K496k_1_1_496_496_QARS1	P47897	QARS1	1	1	8.09	8.09	8.09	59	8	99	1	1	1	0	-190.167	-1.7	430.256	K496k	TMT16	487	(R)	LNLHYAVVSkR	(K)	LNLHYAVVSK(1.0)R	LHYAVVSkRKILQLV	3	428.1	117.21	P47897|P47897-2|B4DDN1	HUMAN	HUMAN	88710	KK20240409_KN_Golub_Rishi_USP48_MV411_Ub_CV455070.19758.19758.4	1908.17	Glutamine--tRNA ligase| Isoform 2 of Glutamine--tRNA ligase	Glutamine--tRNA ligase	P47897_K496k_1_1_496_496	P47897	P47897_K496k_1_1_496_496
P47897_K586k_1_1_586_586	0.436661	0.860029	-0.796708	-0.6679	7.04132	2.62834	-0.543923	-0.286307	0.197637	0.545966	-0.543923	-0.286307	-1.40336	-0.629583	-1.16966	-0.63396	-0.62954	-0.54473	-0.5539	-0.47561	-1.29121	-0.84235	-1.07245	P47897	QARS1	P47897_K586k_1_1_586_586_QARS1	-0.151333	-0.0203333	0.415333	-0.664667	P47897	QARS1	P47897_K586k_1_1_586_586_QARS1	P47897	QARS1	1	1	26.27	26.27	26.27	90.4	20	16.277	2	1	1	0	-190.168	-1	863.483	K586k	TMT16	577	(R)	VIITNFPAAkSLDIQVPNFPADETK	(G)	VIITNFPAAK(0.99)SLDIQVPNFPADETK(0.0)	ITNFPAAkSLDIQVP	4	428.1	117.21	P47897|P47897-2|B4DDN1	HUMAN	HUMAN	88710	KK20240409_KN_Golub_Rishi_USP48_MV411_Ub_CV455070.47152.47152.4	3641.08	Glutamine--tRNA ligase| Isoform 2 of Glutamine--tRNA ligase	Glutamine--tRNA ligase	P47897_K586k_1_1_586_586	P47897	P47897_K586k_1_1_586_586
P47897_K601k_1_1_601_601	0.568819	0.888448	-0.743492	-0.645217	4.94764	2.0898	-0.526557	-0.330007	0.320063	0.618044	-0.526557	-0.330007	-1.05917	-0.51815	-1.95466	-0.61366	0.13766	-0.19413	-1.0036	-0.24291	-1.52411	-1.23255	-0.26365	P47897	QARS1	P47897_K601k_1_1_601_601_QARS1	-0.160333	-0.00766667	0.522	-0.643667	P47897	QARS1	P47897_K601k_1_1_601_601_QARS1	P47897	QARS1	1	1	18.63	18.63	18.63	77.6	17	99	1	1	1	0	-190.15	3.7	958.265	K601k	TMT16	587	(K)	SLDIQVPNFPADETkGFHQVPFAPIVFIER	(T)	SLDIQVPNFPADETK(1.0)GFHQVPFAPIVFIER	NFPADETkGFHQVPF	5	428.1	117.21	P47897|P47897-2|B4DDN1	HUMAN	HUMAN	88710	KK20240409_KN_Golub_Rishi_USP48_MV411_Ub_CV406080.50287.50287.4	4020.19	Glutamine--tRNA ligase| Isoform 2 of Glutamine--tRNA ligase	Glutamine--tRNA ligase	P47897_K601k_1_1_601_601	P47897	P47897_K601k_1_1_601_601
P47897_K628k_1_1_628_628	0.317893	0.736252	-1.61322	-0.490733	9.5927	5.14248	-1.64102	0.60396	0.109832	0.306021	-1.64102	0.60396	-1.79754	1.09105	-0.03436	0.27894	-0.81084	-0.32283	-1.5132	-0.54211	-1.16601	-1.46545	-4.66975	P47897	QARS1	P47897_K628k_1_1_628_628_QARS1	-0.003	-0.0723333	1.38233	-1.10533	P47897	QARS1	P47897_K628k_1_1_628_628_QARS1	P47897	QARS1	1	1	16.09	9.28	12.56	89.4	8	99	1	1	1	0	-190.169	-3.4	502.932	K628k	TMT16	621	(K)	EEPEPGFkR	(L)	EEPEPGFK(1.0)R	EEPEPGFkRLAWGQP	6	428.1	117.21	P47897|P47897-2|B4DDN1	HUMAN	HUMAN	88710	KK20240409_KN_Golub_Rishi_USP48_MV411_Ub_CV455070.11554.11554.3	1696.95	Glutamine--tRNA ligase| Isoform 2 of Glutamine--tRNA ligase	Glutamine--tRNA ligase	P47897_K628k_1_1_628_628	P47897	P47897_K628k_1_1_628_628
P47897_K759k_1_1_759_759	0.794713	0.875685	-0.479008	-0.4701	2.12916	2.31081	-0.30979	-0.291973	0.612469	0.58738	-0.30979	-0.291973	-0.526903	-0.564526	-0.78256	-1.11066	0.04496	-0.72223	-0.1592	-0.09091	-1.19731	-1.29005	0.58565	P47897	QARS1	P47897_K759k_1_1_759_759_QARS1	-0.0943333	0.0196667	0.742333	-0.528	P47897	QARS1	P47897_K759k_1_1_759_759_QARS1	P47897	QARS1	1	1	24.13	24.13	24.13	85.2	15	99	1	1	1	0	-190.169	-1.9	650.09	K759k	TMT16	746	(R)	LGYFSVDPDSHQGkLVFNR	(T)	LGYFSVDPDSHQGK(1.0)LVFNR	DPDSHQGkLVFNRTV	7	428.1	117.21	P47897|P47897-2|B4DDN1	HUMAN	HUMAN	88710	KK20240409_KN_Golub_Rishi_USP48_MV411_Ub_CV406080.33308.33308.4	2787.51	Glutamine--tRNA ligase| Isoform 2 of Glutamine--tRNA ligase	Glutamine--tRNA ligase	P47897_K759k_1_1_759_759	P47897	P47897_K759k_1_1_759_759
P47914_K103k_1_1_103_103	0.0284523	0.381658	-0.340768	0.191527	29.4448	15.0819	-2.5238	-1.45921	0.00113637	0.031032	-2.5238	-1.45921	-4.91327	-2.59458	-0.33889	0.00861	-1.28396	1.54212	0.40887	0.81241	-1.30411	-1.16336	-2.34054	P47914	RPL29	P47914_K103k_1_1_103_103_RPL29	-0.083	0.264	0.011	-0.810667	P47914	RPL29	P47914_K103k_1_1_103_103_RPL29	P47914	RPL29	1	1	15.6	15.6	15.6	76.7	9	5.236	2	1	1	0	-190.168	-1.9	484.051	K103k	TMT16	96	(R)	LAYIAHPkLGK	(R)	LAYIAHPK(0.99)LGK(0.0)	LAYIAHPkLGKRARA	3	915.1	66.79	A0A3B3ITT5|P47914	HUMAN	HUMAN	17808.8	KK20240409_KN_Golub_Rishi_USP48_MV411_Ub_CV455070.24204.24204.4	2123.35	60S ribosomal protein L29	60S ribosomal protein L29	P47914_K103k_1_1_103_103	P47914	P47914_K103k_1_1_103_103
P47914_K149k_1_1_149_149	0.394957	0.832398	0.269782	0.438777	7.82495	3.17292	-1.3381	-1.00011	0.165008	0.481624	-1.3381	-1.00011	-1.52756	-0.737341	-2.10439	3.25931	-1.33876	-0.54788	1.58297	1.78141	1.05659	-0.40726	-1.84714	P47914	RPL29	P47914_K149k_1_1_149_149_RPL29	-0.0333333	0.253333	-0.197333	-0.448333	P47914	RPL29	P47914_K149k_1_1_149_149_RPL29	P47914	RPL29	1	1	22.06	20.82	21.81	80.9	15	99	1	1	1	0	-190.168	-2.2	651.37	K149k	TMT16	135	(K)	AQAAAPASVPAQAPkR	(T)	AQAAAPASVPAQAPK(1.0)R	SVPAQAPkRTQAPTK	4	915.1	66.79	A0A3B3ITT5|P47914	HUMAN	HUMAN	17808.8	KK20240409_KN_Golub_Rishi_USP48_MV411_Ub_CV406080.13191.13191.3	2142.26	60S ribosomal protein L29	60S ribosomal protein L29	P47914_K149k_1_1_149_149	P47914	P47914_K149k_1_1_149_149
P47914_K156k_1_1_156_156	0.40151	0.279348	1.21253	0.562393	7.7063	19.4546	-0.743203	-2.04348	0.169578	0.0113382	-0.743203	-2.04348	-1.50768	-3.24803	0.29141	-0.15369	-1.51576	1.05842	1.42807	2.26591	0.51069	1.39544	0.61666	P47914	RPL29	P47914_K156k_1_1_156_156_RPL29	-0.055	0.397667	-0.379333	-0.039	P47914	RPL29	P47914_K156k_1_1_156_156_RPL29	P47914	RPL29	1	2	12.2	12.2	9.22	62.7	8	99	1	1	1	0	-190.169	-3.3	675.861	K156k	TMT16	151	(R)	TQAPTkASE	(-)	TQAPTK(1.0)ASE	KRTQAPTkASE----	5	915.1	66.79	A0A3B3ITT5|P47914	HUMAN	HUMAN	17808.8	KK20240409_KN_Golub_Rishi_USP48_MV411_Ub_CV455070.7416.7416.2	1540.88	60S ribosomal protein L29	60S ribosomal protein L29	P47914_K156k_1_1_156_156	P47914	P47914_K156k_1_1_156_156
P47914_K38k_1_1_38_38	0.0649667	0.182793	0.406215	0.479943	22.1104	24.8637	-2.71017	-2.56271	0.00615114	0.00326312	-2.71017	-2.56271	-3.68333	-4.09609	0.11081	-1.14259	-1.37246	1.82172	2.50727	0.95491	0.33689	-0.83676	-2.34674	P47914	RPL29	P47914_K38k_1_1_38_38_RPL29	-0.125	0.435	0.0326667	-0.618	P47914	RPL29	P47914_K38k_1_1_38_38_RPL29	P47914	RPL29	1	1	7.57	5.58	3.44	64.5	7	99	1	1	1	0	-190.167	-1.8	450.599	K38k	TMT16	34	(K)	GVDPkFLR	(N)	GVDPK(1.0)FLR	SLKGVDPkFLRNMRF	1	915.1	66.79	A0A3B3ITT5|P47914	HUMAN	HUMAN	17808.8	KK20240409_KN_Golub_Rishi_USP48_MV411_Ub_CV406080.20653.20653.3	1539.95	60S ribosomal protein L29	60S ribosomal protein L29	P47914_K38k_1_1_38_38	P47914	P47914_K38k_1_1_38_38
P47914_K63k_1_1_63_63	0.0397538	0.725428	-0.680818	-1.81844	26.292	5.31287	2.95056	0.67532	0.00234857	0.294248	2.95056	0.67532	4.37372	1.11996	-1.74679	-2.16199	-0.53356	-1.48418	-2.61883	-2.36529	1.53289	1.48914	-0.63864	P47914	RPL29	P47914_K63k_1_1_63_63_RPL29	-0.293667	-0.388333	0.429	-0.0646667	P47914	RPL29	P47914_K63k_1_1_63_63_RPL29	P47914	RPL29	1	1	9.36	9.36	9.36	50	10	99	1	1	1	0	-190.169	-2.8	570.96	K63k	TMT16	57	(K)	MQANNAkAMSAR	(A)	MQANNAK(1.0)AMSAR	KMQANNAkAMSARAE	2	915.1	66.79	A0A3B3ITT5|P47914	HUMAN	HUMAN	17808.8	KK20240409_KN_Golub_Rishi_USP48_MV411_Ub_CV406080.10562.10562.3	1901.03	60S ribosomal protein L29	60S ribosomal protein L29	P47914_K63k_1_1_63_63	P47914	P47914_K63k_1_1_63_63
P47985_K101k_1_1_101_101	0.453592	0.556632	0.110207	0.25931	6.75344	9.40118	0.537973	0.83618	0.211181	0.114784	0.537973	0.83618	1.35758	1.76249	1.08692	0.60143	0.34385	-0.45905	0.03233	-0.04962	0.20614	0.50868	0.42276	P47985	UQCRFS1	P47985_K101k_1_1_101_101_UQCRFS1	0.2	0.054	-0.0716667	-0.200667	P47985	UQCRFS1	P47985_K101k_1_1_101_101_UQCRFS1	P47985	UQCRFS1	1	1	17.44	14.52	13.38	84.1	9	99	1	1	1	0	-190.165	-0.7	551.642	K101k	TMT16	94	(R)	LEVLDSTkSSR	(E)	LEVLDSTK(1.0)SSR	LEVLDSTkSSRESSE	1	1478.1	41.62	P47985|P0C7P4	HUMAN	HUMAN	29952.7	KK20240409_KN_Golub_Rishi_USP48_MV411_Ub_CV455070.20781.20781.3	1843.08	Cytochrome b-c1 complex subunit Rieske, mitochondrial	Cytochrome b-c1 complex subunit Rieske, mitochondrial	P47985_K101k_1_1_101_101	P47985	P47985_K101k_1_1_101_101
P47985_K163k_1_1_163_163	0.927496	0.876144	-0.669743	-0.578107	0.756813	2.30308	0.128607	0.31188	0.840076	0.588426	0.128607	0.31188	0.20844	0.562916	-0.67858	-0.21507	-0.37285	-1.67055	-0.18747	-0.34412	-1.62606	-0.04782	-0.14244	P47985	UQCRFS1	P47985_K163k_1_1_163_163_UQCRFS1	-0.07	-0.0723333	1.233	-0.498	P47985	UQCRFS1	P47985_K163k_1_1_163_163_UQCRFS1	P47985	UQCRFS1	1	1	13.46	13.46	13.46	75.8	11	8.812	2	1	1	0	-190.17	-2.8	724.735	K163k	TMT16	156	(K)	LSDIPEGkNMAFK	(W)	LSDIPEGK(0.99)NMAFK(0.0)	LSDIPEGkNMAFKWR	2	1478.1	41.62	P47985|P0C7P4	HUMAN	HUMAN	29952.7	KK20240409_KN_Golub_Rishi_USP48_MV411_Ub_CV455070.29971.29971.3	2362.36	Cytochrome b-c1 complex subunit Rieske, mitochondrial	Cytochrome b-c1 complex subunit Rieske, mitochondrial	P47985_K163k_1_1_163_163	P47985	P47985_K163k_1_1_163_163
P47985_K182k_1_1_182_182	0.952122	0.804039	-0.649743	-0.461723	0.483455	3.75847	0.05894	0.43498	0.894653	0.420874	0.05894	0.43498	0.136634	0.846919	-0.80388	-0.33167	0.40285	-0.75635	-0.36237	-0.91892	-0.90296	-0.83722	-0.12064	P47985	UQCRFS1	P47985_K182k_1_1_182_182_UQCRFS1	-0.0276667	-0.0556667	0.627	-0.513333	P47985	UQCRFS1	P47985_K182k_1_1_182_182_UQCRFS1	P47985	UQCRFS1	1	1	10.72	10.72	10.72	58.7	13	99	1	1	1	0	-190.152	5.1	797.437	K182k	TMT16	180	(R)	TQkEIEQEAAVELSQLR	(D)	TQK(1.0)EIEQEAAVELSQLR	FVRHRTQkEIEQEAA	3	1478.1	41.62	P47985	HUMAN	HUMAN	29952.7	KK20240409_KN_Golub_Rishi_USP48_MV411_Ub_CV455070.35571.35571.3	2580.45	Cytochrome b-c1 complex subunit Rieske, mitochondrial	Cytochrome b-c1 complex subunit Rieske, mitochondrial	P47985_K182k_1_1_182_182	P47985	P47985_K182k_1_1_182_182
P48047_K192k_1_1_192_192	0.922302	0.865266	0.872625	0.575252	0.80956	2.5374	0.11063	-0.484117	0.829935	0.557519	0.11063	-0.484117	0.221828	-0.611558	0.73888	-1.43638	1.69708	0.54289	1.16129	0.74775	1.19316	1.50175	0.08891	P48047	ATP5PO	P48047_K192k_1_1_192_192_ATP5PO	0.116667	0.264	-0.567333	-0.0886667	P48047	ATP5PO	P48047_K192k_1_1_192_192_ATP5PO	P48047	ATP5PO	1	1	8.86	8.86	8.86	76.1	9	8.856	2	1	1	0	-190.168	-1.9	664.375	K192k	TMT16	189	(R)	IGEkYVDMSVK	(T)	IGEK(0.99)YVDMSVK(0.0)	MIVRIGEkYVDMSVK	5	842.1	72.71	P48047	HUMAN	HUMAN	23391	KK20240409_KN_Golub_Rishi_USP48_MV411_Ub_CV406080.27584.27584.3	2181.28	ATP synthase subunit O, mitochondrial	ATP synthase subunit O, mitochondrial	P48047_K192k_1_1_192_192	P48047	P48047_K192k_1_1_192_192
P48047_K199k_1_1_199_199	0.186217	0.743903	0.777192	0.379852	13.8523	4.99313	1.41696	0.622283	0.0411879	0.316728	1.41696	0.622283	2.42743	1.0656	1.36918	0.44002	0.26378	0.93789	-0.47251	-0.25925	1.87116	2.01295	0.57291	P48047	ATP5PO	P48047_K199k_1_1_199_199_ATP5PO	0.183667	0.114	-0.819667	0.0843333	P48047	ATP5PO	P48047_K199k_1_1_199_199_ATP5PO	P48047	ATP5PO	1	1	10.85	6.32	10.85	77.4	8	3.64	2	1	1	0	-190.168	-2	598.341	K199k	TMT16	193	(K)	YVDMSVkTK	(I)	YVDMSVK(0.99)TK(0.0)	KYVDMSVkTKIQKLG	6	842.1	72.71	P48047	HUMAN	HUMAN	23391	KK20240409_KN_Golub_Rishi_USP48_MV411_Ub_CV455070.21653.21653.3	1983.18	ATP synthase subunit O, mitochondrial	ATP synthase subunit O, mitochondrial	P48047_K199k_1_1_199_199	P48047	P48047_K199k_1_1_199_199
P48047_K60k_1_1_60_60	0.792418	0.905349	0.409142	0.683018	2.1518	1.74559	-0.303737	0.244017	0.609284	0.669022	-0.303737	0.244017	-0.531709	0.443151	0.46618	1.32252	0.62638	-0.02061	0.36689	1.33675	0.34836	1.00275	-0.57929	P48047	ATP5PO	P48047_K60k_1_1_60_60_ATP5PO	0.188667	0.21	-0.784	-0.296	P48047	ATP5PO	P48047_K60k_1_1_60_60_ATP5PO	P48047	ATP5PO	1	1	11.88	9.43	9.8	78.1	8	99	1	1	1	0	-190.168	-2.3	558.994	K60k	TMT16	55	(K)	LEQVEkELLR	(V)	LEQVEK(1.0)ELLR	NKLEQVEkELLRVAQ	2	842.1	72.71	P48047|A0A494C0K9	HUMAN	HUMAN	23391	KK20240409_KN_Golub_Rishi_USP48_MV411_Ub_CV455070.34586.34586.3	1865.14	ATP synthase subunit O, mitochondrial	ATP synthase subunit O, mitochondrial	P48047_K60k_1_1_60_60	P48047	P48047_K60k_1_1_60_60
P48047_K90k_1_1_90_90	0.362513	0.988785	0.491442	0.102352	8.50136	0.208564	0.74293	-0.03525	0.141209	0.953111	0.74293	-0.03525	1.63022	-0.0606073	0.80158	0.39442	-0.94182	0.42309	0.08209	-0.14525	0.68556	1.49575	0.40741	P48047	ATP5PO	P48047_K90k_1_1_90_90_ATP5PO	0.034	0.120333	-0.428333	-0.104	P48047	ATP5PO	P48047_K90k_1_1_90_90_ATP5PO	P48047	ATP5PO	1	2	7.8	7.8	7.8	56.6	8	7.8	2	1	1	0	-190.167	-2.1	502.964	K90k	Hydrogen	89	(K)	VkSLNDITAK	(E)	VK(0.99)SLNDITAK(0.0)	VKRSIKVkSLNDITA	3	842.1	72.71	P48047|A0A494C0K9	HUMAN	HUMAN	23391	KK20240409_KN_Golub_Rishi_USP48_MV411_Ub_CV406080.18241.18241.3	1697.05	ATP synthase subunit O, mitochondrial	ATP synthase subunit O, mitochondrial	P48047_K90k_1_1_90_90	P48047	P48047_K90k_1_1_90_90
P48047_K98k_1_1_98_98	0.158774	0.835787	0.524408	0.0908183	15.2175	3.06858	1.5678	0.700617	0.0300782	0.493335	1.5678	0.700617	2.62876	0.717163	2.30908	0.44512	-1.43082	0.80029	-1.37181	-0.20695	0.92896	1.40505	1.59091	P48047	ATP5PO	P48047_K98k_1_1_98_98_ATP5PO	0.135	0.0473333	-0.972	0.0356667	P48047	ATP5PO	P48047_K98k_1_1_98_98_ATP5PO	P48047	ATP5PO	1	1	17.34	9.02	14.33	91	9	99	1	1	1	0	-190.169	-2.8	522.29	K98k	TMT16	91	(K)	SLNDITAkER	(F)	SLNDITAK(1.0)ER	SLNDITAkERFSPLT	4	842.1	72.71	P48047|A0A494C0K9	HUMAN	HUMAN	23391	KK20240409_KN_Golub_Rishi_USP48_MV411_Ub_CV455070.16581.16581.3	1755.03	ATP synthase subunit O, mitochondrial	ATP synthase subunit O, mitochondrial	P48047_K98k_1_1_98_98	P48047	P48047_K98k_1_1_98_98
P48200_K107k_1_1_107_107	0.177694	0.434022	0.33599	0.426167	14.1861	12.8245	1.13428	1.31463	0.0381405	0.0521854	1.13428	1.31463	2.4733	2.26598	0.70225	1.96245	0.58575	0.39962	-0.69463	-0.39844	1.04684	1.1172	0.54535	P48200	IREB2	P48200_K107k_1_1_107_107_IREB2	0.343333	0.0876667	-0.0796667	-0.08	P48200	IREB2	P48200_K107k_1_1_107_107_IREB2	P48200	IREB2	1	1	17.41	17.61	17.41	77.6	11	17.41	2	1	1	0	-190.168	-2	656.04	K107k	TMT16	104	(R)	EAVkTLGGDPEK	(V)	EAVK(0.99)TLGGDPEK(0.0)	AAMREAVkTLGGDPE	2	391.1	125.88	P48200|P48200-2|H0YNL8	HUMAN	HUMAN	106084	KK20240409_KN_Golub_Rishi_USP48_MV411_Ub_CV455070.18736.18736.3	2156.27	Iron-responsive element-binding protein 2| Isoform 2 of Iron-responsive element-binding protein 2	Iron-responsive element-binding protein 2	P48200_K107k_1_1_107_107	P48200	P48200_K107k_1_1_107_107
P48200_K30k_1_1_30_30	0.608599	0.677202	-1.23784	-1.08595	4.3433	6.37075	0.78268	1.08647	0.367849	0.230635	0.78268	1.08647	0.954149	1.29562	-0.35925	-0.17265	-1.09625	-1.38428	-0.06013	-3.44314	-1.45646	-0.6885	-0.39455	P48200	IREB2	P48200_K30k_1_1_30_30_IREB2	-0.026	-0.217667	0.480333	-0.619333	P48200	IREB2	P48200_K30k_1_1_30_30_IREB2	P48200	IREB2	1	1	8.54	8.54	8.54	60.4	7	8.535	2	1	1	0	-190.169	-2.7	622.031	K30k	TMT16	25	(K)	FFDVSkLGTK	(Y)	FFDVSK(0.99)LGTK(0.0)	KKFFDVSkLGTKYDV	1	391.1	125.88	P48200|P48200-2|H0YNL8|H0YL48|H0YMA8	HUMAN	HUMAN	106084	KK20240409_KN_Golub_Rishi_USP48_MV411_Ub_CV406080.34770.34770.3	2054.25	Iron-responsive element-binding protein 2| Isoform 2 of Iron-responsive element-binding protein 2	Iron-responsive element-binding protein 2	P48200_K30k_1_1_30_30	P48200	P48200_K30k_1_1_30_30
P48200_K685k_1_1_685_685	0.467288	0.47288	0.717673	0.290883	6.49722	11.5448	-0.942753	-1.79633	0.224016	0.070068	-0.942753	-1.79633	-1.31753	-2.08407	-0.57305	0.77065	-2.01945	0.99862	2.47297	0.09556	-0.04136	-0.4677	1.24795	P48200	IREB2	P48200_K685k_1_1_685_685_IREB2	-0.0563333	0.378667	-0.229667	-0.284	P48200	IREB2	P48200_K685k_1_1_685_685_IREB2	P48200	IREB2	1	1	15.9	15.48	14.79	89.6	11	4.546	2	1	1	0	-190.176	-4.7	624.607	K685k	TMT16	674	(R)	VEEEHVILSMFkALK	(D)	VEEEHVILSMFK(0.99)ALK(0.0)	HVILSMFkALKDKIE	4	391.1	125.88	P48200	HUMAN	HUMAN	106084	KK20240409_KN_Golub_Rishi_USP48_MV411_Ub_CV406080.45937.45937.4	2685.58	Iron-responsive element-binding protein 2| Isoform 2 of Iron-responsive element-binding protein 2	Iron-responsive element-binding protein 2	P48200_K685k_1_1_685_685	P48200	P48200_K685k_1_1_685_685
P48200_K696k_1_1_696_696	0.423839	0.376401	-0.0704767	0.5131	7.27294	15.2655	1.20761	2.37477	0.187372	0.0297473	1.20761	2.37477	1.44119	2.62973	1.67895	2.64705	0.77545	0.36412	-2.65823	0.27126	0.91824	-0.2227	0.90445	P48200	IREB2	P48200_K696k_1_1_696_696_IREB2	0.491667	0.001	-0.257667	-0.201667	P48200	IREB2	P48200_K696k_1_1_696_696_IREB2	P48200	IREB2	1	1	9.31	4.25	5.84	71.8	5	99	1	1	1	0	-190.167	-2.6	422.569	K696k	TMT16	691	(K)	IEMGNkR	(W)	IEMGNK(1.0)R	DKIEMGNkRWNSLEA	5	391.1	125.88	P48200	HUMAN	HUMAN	106084	KK20240409_KN_Golub_Rishi_USP48_MV411_Ub_CV455070.9995.9995.3	1455.86	Iron-responsive element-binding protein 2| Isoform 2 of Iron-responsive element-binding protein 2	Iron-responsive element-binding protein 2	P48200_K696k_1_1_696_696	P48200	P48200_K696k_1_1_696_696
P48200_K714k_1_1_714_714	0.222732	0.390734	0.01699	0.143433	12.4383	14.815	1.20468	1.45757	0.0570382	0.032999	1.20468	1.45757	2.21926	2.55566	1.19615	0.47645	0.94405	-0.33258	-1.51903	0.09556	0.39664	0.2915	1.16985	P48200	IREB2	P48200_K714k_1_1_714_714_IREB2	0.318667	0.0123333	-0.187	-0.166667	P48200	IREB2	P48200_K714k_1_1_714_714_IREB2	P48200	IREB2	1	2	33.36	33.36	29.59	90.7	17	99	1	1	1	0	-190.176	-3.9	1019.2	K714k	TMT16	698	(R)	WNSLEAPDSVLFPWDLkSTYIR	(C)	WNSLEAPDSVLFPWDLK(1.0)STYIR	VLFPWDLkSTYIRCP	6	391.1	125.88	P48200	HUMAN	HUMAN	106084	KK20240409_KN_Golub_Rishi_USP48_MV411_Ub_CV406080.50200.50200.3	3245.75	Iron-responsive element-binding protein 2| Isoform 2 of Iron-responsive element-binding protein 2	Iron-responsive element-binding protein 2	P48200_K714k_1_1_714_714	P48200	P48200_K714k_1_1_714_714
P48200_K769k_1_1_769_769	0.0195919	0.279348	0.03439	-0.144433	33.2053	19.6587	2.26255	1.9049	0.000478051	0.0108175	2.26255	1.9049	5.61562	3.27224	1.85585	0.49675	0.07145	-1.16678	-1.27423	-0.84964	1.33194	1.3199	0.84515	P48200	IREB2	P48200_K769k_1_1_769_769_IREB2	0.310667	-0.100333	-0.153333	0.00166667	P48200	IREB2	P48200_K769k_1_1_769_769_IREB2	P48200	IREB2	1	2	18.08	18.08	18.08	81.5	9	99	1	1	1	0	-190.161	2	542.969	K769k	TMT16	764	(R)	NSAAAkYLTNR	(G)	NSAAAK(1.0)YLTNR	ARNSAAAkYLTNRGL	7	391.1	125.88	P48200	HUMAN	HUMAN	106084	KK20240409_KN_Golub_Rishi_USP48_MV411_Ub_CV406080.15206.15206.3	1817.05	Iron-responsive element-binding protein 2| Isoform 2 of Iron-responsive element-binding protein 2	Iron-responsive element-binding protein 2	P48200_K769k_1_1_769_769	P48200	P48200_K769k_1_1_769_769
P48200_K803k_1_1_803_803	0.123797	0.296013	-0.145893	-0.0277667	17.1882	18.3612	1.30285	1.5391	0.0191066	0.0145841	1.30285	1.5391	2.91708	3.07746	0.93075	1.02925	0.26535	-0.33698	-0.83953	-1.21544	0.64354	0.8148	0.05825	P48200	IREB2	P48200_K803k_1_1_803_803_IREB2	0.277333	-0.0346667	-0.0673333	-0.204	P48200	IREB2	P48200_K803k_1_1_803_803_IREB2	P48200	IREB2	1	1	13.91	12.69	13.84	79.1	10	13.841	2	1	1	0	-190.168	-1.9	659.058	K803k	TMT16	797	(R)	GTFANIkLFNK	(F)	GTFANIK(0.99)LFNK(0.0)	RGTFANIkLFNKFIG	8	391.1	125.88	P48200	HUMAN	HUMAN	106084	KK20240409_KN_Golub_Rishi_USP48_MV411_Ub_CV455070.33591.33591.3	2165.33	Iron-responsive element-binding protein 2| Isoform 2 of Iron-responsive element-binding protein 2	Iron-responsive element-binding protein 2	P48200_K803k_1_1_803_803	P48200	P48200_K803k_1_1_803_803
P48426_K145k_1_1_145_145	0.292016	0.415711	0.957267	0.823965	10.2773	13.4139	-1.01655	-1.28315	0.0938147	0.0455623	-1.01655	-1.28315	-1.89906	-2.35175	-0.10468	0.15444	0.49741	0.96133	2.33416	1.10113	0.3108	-0.0256	1.06178	P48426	PIP4K2A	P48426_K145k_1_1_145_145_PIP4K2A	0.0153333	0.476333	-0.219333	-0.160667	P48426	PIP4K2A	P48426_K145k_1_1_145_145_PIP4K2A	P48426	PIP4K2A	1	2	24.36	24.36	24.36	85.3	17	24.357	2	1	1	0	-190.161	1	735.915	K145k	TMT16	142	(R)	YIIkTITSEDVAEMHNILK	(K)	YIIK(0.99)TITSEDVAEMHNILK(0.0)	YDKRYIIkTITSEDV	1	2252.1	24.36	P48426|P48426-2	HUMAN	HUMAN	46452	KK20240409_KN_Golub_Rishi_USP48_MV411_Ub_CV455070.42514.42514.4	3130.8	Phosphatidylinositol 5-phosphate 4-kinase type-2 alpha| Isoform 2 of Phosphatidylinositol 5-phosphate 4-kinase type-2 alpha	Phosphatidylinositol 5-phosphate 4-kinase type-2 alpha	P48426_K145k_1_1_145_145	P48426	P48426_K145k_1_1_145_145
P48444_K142k_1_1_142_142	0.107504	0.191645	1.56139	1.05866	18.3329	23.6326	-1.62854	-2.63399	0.0146794	0.00433248	-1.62854	-2.63399	-3.09136	-3.90592	0.68814	-1.10377	-0.35937	2.46511	3.23256	1.4293	0.82878	0.75326	0.65931	P48444	ARCN1	P48444_K142k_1_1_142_142_ARCN1	0.004	0.590333	-0.492	-0.0706667	P48444	ARCN1	P48444_K142k_1_1_142_142_ARCN1	P48444	ARCN1	1	1	24.19	24.19	24.19	90.4	13	99	1	1	1	0	-190.17	-2.7	544.267	K142k	TMT16	132	(R)	TFTEMDSHEEkVFR	(A)	TFTEMDSHEEK(1.0)VFR	EMDSHEEkVFRAVRE	3	312.1	143.83	B0YIW6|P48444|P48444-2|Q6P1Q5	HUMAN	HUMAN	57665.8	KK20240409_KN_Golub_Rishi_USP48_MV411_Ub_CV406080.22720.22720.4	2364.22	Coatomer subunit delta| Isoform 2 of Coatomer subunit delta	Coatomer subunit delta	P48444_K142k_1_1_142_142	P48444	P48444_K142k_1_1_142_142
P48444_K164k_1_1_164_164	0.933975	0.414477	1.4641	0.178145	0.693158	13.6778	0.0894933	-2.48242	0.85248	0.0428769	0.0894933	-2.48242	0.19198	-2.39683	1.34794	-3.10697	-1.43017	2.05241	0.90936	1.2963	1.40238	1.22516	1.89901	P48444	ARCN1	P48444_K164k_1_1_164_164_ARCN1	-0.152667	0.395	-0.175667	0.168667	P48444	ARCN1	P48444_K164k_1_1_164_164_ARCN1	P48444	ARCN1	1	2	6.33	6.33	6.33	54.2	7	99	1	1	1	0	-190.167	-2.4	454.598	K164k	TMT16	163	(K)	AkELQQAR	(R)	AK(1.0)ELQQAR	AEMRRKAkELQQARR	4	312.1	143.83	B0YIW6|P48444|P48444-2	HUMAN	HUMAN	57665.8	KK20240409_KN_Golub_Rishi_USP48_MV411_Ub_CV455070.7683.7683.3	1551.95	Coatomer subunit delta| Isoform 2 of Coatomer subunit delta	Coatomer subunit delta	P48444_K164k_1_1_164_164	P48444	P48444_K164k_1_1_164_164
P48444_K224k_1_1_224_224	0.350466	0.59075	0.0942533	0.146395	8.79196	8.31479	0.864927	0.96921	0.13207	0.147408	0.864927	0.96921	1.67492	1.59871	1.02364	-0.22137	1.09073	0.48601	-0.94924	-0.5514	0.32468	0.20276	1.05271	P48444	ARCN1	P48444_K224k_1_1_224_224_ARCN1	0.207	0.0236667	0.0573333	-0.137667	P48444	ARCN1	P48444_K224k_1_1_224_224_ARCN1	P48444	ARCN1	1	1	4.88	4.88	5.6	54.9	6	4.876	2	1	1	0	-190.168	-2.7	536.329	K224k	TMT16	219	(R)	PSGPSkALK	(L)	PSGPSK(0.99)ALK(0.0)	ARPSGPSkALKLGAK	5	312.1	143.83	B0YIW6|P48444|P48444-2	HUMAN	HUMAN	57665.8	KK20240409_KN_Golub_Rishi_USP48_MV411_Ub_CV455070.14063.14063.3	1797.14	Coatomer subunit delta| Isoform 2 of Coatomer subunit delta	Coatomer subunit delta	P48444_K224k_1_1_224_224	P48444	P48444_K224k_1_1_224_224
P48444_K233k_1_1_233_233	0.130979	0.575322	-0.610347	-0.817738	16.7731	8.87391	1.76033	1.34554	0.0210225	0.129601	1.76033	1.34554	2.86159	1.68615	0.22374	-1.70727	1.04863	-0.49909	-1.94854	-2.0239	1.05478	0.36006	-0.60539	P48444	ARCN1	P48444_K233k_1_1_233_233_ARCN1	0.0336667	-0.220333	0.432333	-0.227333	P48444	ARCN1	P48444_K233k_1_1_233_233_ARCN1	P48444	ARCN1	1	1	11.8	9.73	11.27	63.3	9	11.657	2	1	1	0	-190.169	-2.5	625.014	K233k	TMT16	232	(K)	GkEVDNFVDK	(L)	GK(0.99)EVDNFVDK(0.0)	LKLGAKGkEVDNFVD	6	312.1	143.83	B0YIW6|P48444|P48444-2	HUMAN	HUMAN	57665.8	KK20240409_KN_Golub_Rishi_USP48_MV411_Ub_CV406080.22014.22014.3	2063.2	Coatomer subunit delta| Isoform 2 of Coatomer subunit delta	Coatomer subunit delta	P48444_K233k_1_1_233_233	P48444	P48444_K233k_1_1_233_233
P48444_K243k_1_1_243_243	0.307292	0.994894	-0.0409467	-0.425005	9.87228	0.112224	0.751993	-0.0161233	0.102985	0.97449	0.751993	-0.0161233	1.83732	-0.0329572	0.06894	-0.54087	-0.82727	-0.29059	-0.19984	-0.7604	0.26898	0.62016	0.11601	P48444	ARCN1	P48444_K243k_1_1_243_243_ARCN1	-0.052	0.000666667	-0.153667	-0.197	P48444	ARCN1	P48444_K243k_1_1_243_243_ARCN1	P48444	ARCN1	1	1	11.16	11.16	11.16	61.4	10	11.164	2	1	1	0	-190.164	0.2	668.342	K243k	Hydrogen	242	(K)	LkSEGETIMSSSMGK	(R)	LK(0.99)SEGETIMSSSMGK(0.0)	DNFVDKLkSEGETIM	7	312.1	143.83	B0YIW6|P48444|P48444-2	HUMAN	HUMAN	57665.8	KK20240409_KN_Golub_Rishi_USP48_MV411_Ub_CV455070.19978.19978.3	2193.18	Coatomer subunit delta| Isoform 2 of Coatomer subunit delta	Coatomer subunit delta	P48444_K243k_1_1_243_243	P48444	P48444_K243k_1_1_243_243
P48444_K256k_1_1_256_256	0.13204	0.58701	0.07442	0.0446117	16.7122	8.42343	1.41066	1.35104	0.0213196	0.143766	1.41066	1.35104	2.84616	1.61756	2.61584	0.34663	-0.80207	-0.94729	-0.57454	-0.3709	-0.06472	1.09206	1.31191	P48444	ARCN1	P48444_K256k_1_1_256_256_ARCN1	0.238667	-0.0463333	0.195667	-0.0493333	P48444	ARCN1	P48444_K256k_1_1_256_256_ARCN1	P48444	ARCN1	1	1	18.46	18.46	18.46	87.5	12	99	1	1	1	0	-190.167	-1.6	639.981	K256k	TMT16	244	(K)	SEGETIMSSSMGkR	(T)	SEGETIMSSSMGK(1.0)R	IMSSSMGkRTSEATK	8	312.1	143.83	B0YIW6|P48444|P48444-2	HUMAN	HUMAN	57665.8	KK20240409_KN_Golub_Rishi_USP48_MV411_Ub_CV406080.17874.17874.3	2108.1	Coatomer subunit delta| Isoform 2 of Coatomer subunit delta	Coatomer subunit delta	P48444_K256k_1_1_256_256	P48444	P48444_K256k_1_1_256_256
P48444_K309k_1_1_309_309	0.214656	0.428587	0.275553	0.234845	12.6976	12.9965	1.16353	1.08211	0.0537328	0.0501597	1.16353	1.08211	2.25563	2.291	0.41914	0.96533	0.94323	-0.58789	0.04496	-0.3757	1.19728	1.43986	-0.06519	P48444	ARCN1	P48444_K309k_1_1_309_309_ARCN1	0.218667	0.0216667	-0.356	-0.037	P48444	ARCN1	P48444_K309k_1_1_309_309_ARCN1	P48444	ARCN1	1	1	11.12	11.12	11.12	58.4	7	99	1	1	1	0	-190.171	-4.6	457.909	K309k	TMT16	305	(R)	ISDDkYGR	(I)	ISDDK(1.0)YGR	MLRISDDkYGRIRLH	9	312.1	143.83	B0YIW6|P48444|P48444-2	HUMAN	HUMAN	57665.8	KK20240409_KN_Golub_Rishi_USP48_MV411_Ub_CV406080.10957.10957.3	1561.88	Coatomer subunit delta| Isoform 2 of Coatomer subunit delta	Coatomer subunit delta	P48444_K309k_1_1_309_309	P48444	P48444_K309k_1_1_309_309
P48444_K336k_1_1_336_336	0.15547	0.73147	0.474803	0.898112	15.3929	5.2198	-1.38717	-0.540557	0.0288874	0.300622	-1.38717	-0.540557	-2.65259	-1.10415	0.10214	0.68643	1.09493	0.95641	1.41396	1.1348	0.30378	0.25726	-1.21739	P48444	ARCN1	P48444_K336k_1_1_336_336_ARCN1	0.183667	0.335	-0.163333	-0.376	P48444	ARCN1	P48444_K336k_1_1_336_336_ARCN1	P48444	ARCN1	1	3	15.34	13.84	10.83	71.6	11	14.932	2	1	1	0	-190.174	-5	681.418	K336k	TMT16	336	(K)	kLFTAESLIGLK	(N)	K(0.99)LFTAESLIGLK(0.0)	THPNVDKkLFTAESL	10	312.1	143.83	B0YIW6|P48444|P48444-2	HUMAN	HUMAN	57665.8	KK20240409_KN_Golub_Rishi_USP48_MV411_Ub_CV455070.39334.39334.3	2232.41	Coatomer subunit delta| Isoform 2 of Coatomer subunit delta	Coatomer subunit delta	P48444_K336k_1_1_336_336	P48444	P48444_K336k_1_1_336_336
P48444_K363k_1_1_363_363	0.737909	0.677603	-0.620497	-0.0423717	2.76515	6.35214	-0.357707	0.798543	0.529035	0.231625	-0.357707	0.798543	-0.657781	1.29157	0.00634	1.18343	-0.11907	-1.26679	0.36976	-0.4279	-0.28032	-1.31254	-0.80519	P48444	ARCN1	P48444_K363k_1_1_363_363_ARCN1	0.111667	-0.0113333	0.142667	-0.561	P48444	ARCN1	P48444_K363k_1_1_363_363_ARCN1	P48444	ARCN1	1	1	13.19	13.19	13.19	57.1	12	99	1	1	1	0	-190.169	-2.2	674.706	K363k	TMT16	352	(K)	SFPVNSDVGVLkWR	(L)	SFPVNSDVGVLK(1.0)WR	NSDVGVLkWRLQTTE	11	312.1	143.83	B0YIW6|P48444|P48444-2	HUMAN	HUMAN	57665.8	KK20240409_KN_Golub_Rishi_USP48_MV411_Ub_CV406080.34255.34255.3	2212.27	Coatomer subunit delta| Isoform 2 of Coatomer subunit delta	Coatomer subunit delta	P48444_K363k_1_1_363_363	P48444	P48444_K363k_1_1_363_363
P48444_K38k_1_1_38_38	0.034632	0.930603	0.28392	1.87073	27.6407	1.25298	-3.40381	-0.23019	0.00172158	0.74938	-3.40381	-0.23019	-4.60779	-0.330484	0.26434	2.58813	2.41443	2.21661	2.18336	1.5575	0.32808	-2.16244	-2.41959	P48444	ARCN1	P48444_K38k_1_1_38_38_ARCN1	0.427667	0.510667	-0.443667	-0.768667	P48444	ARCN1	P48444_K38k_1_1_38_38_ARCN1	P48444	ARCN1	1	1	18.25	18.25	18.25	79.9	12	8.947	2	1	1	0	-190.167	-0.9	607.108	K38k	TMT16	29	(R)	IEGLLAAFPkLMNTGK	(Q)	IEGLLAAFPK(0.99)LMNTGK(0.0)	GLLAAFPkLMNTGKQ	1	312.1	143.83	B0YIW6|P48444|Q6P1Q5|E9PK34	HUMAN	HUMAN	57665.8	KK20240409_KN_Golub_Rishi_USP48_MV411_Ub_CV455070.50530.50530.4	2615.58	Coatomer subunit delta| Isoform 2 of Coatomer subunit delta	Coatomer subunit delta	P48444_K38k_1_1_38_38	P48444	P48444_K38k_1_1_38_38
P48444_K44k_1_1_44_44	0.898249	0.812252	-0.200497	-0.320972	1.04142	3.60866	-0.146907	-0.387857	0.786788	0.435646	-0.146907	-0.387857	-0.279628	-0.8192	-0.74186	-0.68797	-0.11487	0.20201	-0.35474	-0.2284	-0.13782	0.50526	-1.18929	P48444	ARCN1	P48444_K44k_1_1_44_44_ARCN1	-0.0786667	0.0646667	0.180333	-0.388	P48444	ARCN1	P48444_K44k_1_1_44_44_ARCN1	P48444	ARCN1	1	1	9.11	9.11	9.11	47.7	11	99	1	1	1	0	-190.172	-3.2	599.562	K44k	TMT16	39	(K)	LMNTGkQHTFVETESVR	(Y)	LMNTGK(1.0)QHTFVETESVR	PKLMNTGkQHTFVET	2	312.1	143.83	B0YIW6|P48444|Q6P1Q5	HUMAN	HUMAN	57665.8	KK20240409_KN_Golub_Rishi_USP48_MV411_Ub_CV455070.19774.19774.4	2585.4	Coatomer subunit delta| Isoform 2 of Coatomer subunit delta	Coatomer subunit delta	P48444_K44k_1_1_44_44	P48444	P48444_K44k_1_1_44_44
P48449_K432k_1_1_432_432	0.0709772	0.709236	1.19882	1.93113	21.5237	5.63967	-2.32243	-0.857817	0.007041	0.272918	-2.32243	-0.857817	-3.59018	-1.17579	1.47444	0.81411	2.21811	1.37316	3.79009	1.91686	0.23347	-0.25625	0.13561	P48449	LSS	P48449_K432k_1_1_432_432_LSS	0.406667	0.604667	-0.569667	-0.278667	P48449	LSS	P48449_K432k_1_1_432_432_LSS	P48449	LSS	1	1	25.53	25.53	25.53	96.2	15	99	1	1	1	0	-190.171	-2.9	801.073	K432k	TMT16	420	(R)	LSQVPDNPPDYQkYYR	(Q)	LSQVPDNPPDYQK(1.0)YYR	DNPPDYQkYYRQMRK	1	2173.1	25.53	P48449|P48449-3|P48449-2	HUMAN	HUMAN	84505.4	KK20240409_KN_Golub_Rishi_USP48_MV411_Ub_CV406080.25936.25936.3	2591.38	Lanosterol synthase| Isoform 3 of Lanosterol synthase| Isoform 2 of Lanosterol synthase	Lanosterol synthase	P48449_K432k_1_1_432_432	P48449	P48449_K432k_1_1_432_432
P48509_K249k_1_1_249_249	0.334846	0.493925	0.629008	0.506417	9.17905	10.9398	-0.948743	-1.19393	0.120808	0.0805416	-0.948743	-1.19393	-1.73457	-1.99053	-0.33631	0.84221	-0.77754	1.08832	1.69872	0.5231	-0.58107	0.06946	0.97552	P48509	CD151	P48509_K249k_1_1_249_249_CD151	-0.021	0.303667	-0.381	-0.203	P48509	CD151	P48509_K249k_1_1_249_249_CD151	P48509	CD151	1	1	8.03	8.03	8.03	59	6	99	1	1	1	0	-190.168	-2.8	654.366	K249k	TMT16	247	(R)	SLkLEHY	(-)	SLK(1.0)LEHY	CCLYRSLkLEHY---	1	3702.1	8.03	P48509|E9PMR4	HUMAN	HUMAN	29150.4	KK20240409_KN_Golub_Rishi_USP48_MV411_Ub_CV455070.16592.16592.2	1497.89	CD151 antigen	CD151 antigen	P48509_K249k_1_1_249_249	P48509	P48509_K249k_1_1_249_249
P48551-2_K286k_1_1_286_286	0.361745	0.414125	-0.183257	-0.0747667	8.51682	13.6958	0.999967	1.21695	0.140708	0.0426988	0.999967	1.21695	1.63428	2.39275	0.57436	0.58515	0.44161	-0.01656	-1.2998	-0.73336	0.98103	0.80002	-0.83087	P48551	IFNAR2	P48551-2_K286k_1_1_286_286_IFNAR2	0.124667	-0.0346667	-0.0933333	-0.199667	P48551	IFNAR2	P48551-2_K286k_1_1_286_286_IFNAR2	P48551	IFNAR2	1	1	17.7	17.7	17.7	76.5	13	99	1	1	1	0	-190.166	-1	485.529	K286k	TMT16	282	(R)	QGLAkGWNAVAIHR	(C)	QGLAK(1.0)GWNAVAIHR	VLRQGLAkGWNAVAI	1	2705.1	17.7	P48551-2	HUMAN	HUMAN	37962.8	KK20240409_KN_Golub_Rishi_USP48_MV411_Ub_CV455070.21837.21837.4	2129.26	Interferon alpha/beta receptor 2| Isoform 2 of Interferon alpha/beta receptor 2| Isoform 3 of Interferon alpha/beta receptor 2	Isoform 2 of Interferon alpha/beta receptor 2	P48551-2_K286k_1_1_286_286	P48551-2	P48551-2_K286k_1_1_286_286
P48556_K105k_1_1_105_105	0.861883	0.909748	0.162107	0.414973	1.42358	1.64537	-0.220607	0.285127	0.720513	0.684642	-0.220607	0.285127	-0.370579	0.420973	1.35144	1.049	-0.72783	0.50439	-0.43621	0.74905	0.72049	0.46799	-1.03307	P48556	PSMD8	P48556_K105k_1_1_105_105_PSMD8	0.18	0.184	-0.814667	-0.301333	P48556	PSMD8	P48556_K105k_1_1_105_105_PSMD8	R4GMR5	PSMD8	1	1	9.27	4.8	4.77	66.6	5	7.576	2	1	1	0	-190.166	-1.2	397.905	K105k	Hydrogen	105	(R)	kSPNLSK	(C)	K(0.99)SPNLSK(0.0)	LKGEWNRkSPNLSKC	1	394.1	125.22	P48556|R4GMR5|K7ENY6	HUMAN	HUMAN	39896.4	KK20240409_KN_Golub_Rishi_USP48_MV411_Ub_CV455070.7373.7373.3	1381.87	26S proteasome non-ATPase regulatory subunit 8	26S proteasome non-ATPase regulatory subunit 8	P48556_K105k_1_1_105_105	P48556	P48556_K105k_1_1_105_105
P48556_K111k_1_1_111_111	0.0851826	0.719545	0.212307	-0.154127	20.0198	5.45297	1.47453	0.74166	0.00995448	0.284907	1.47453	0.74166	3.34575	1.14411	0.74324	0.9425	-1.03563	-0.74701	0.02849	-0.85635	0.60929	1.13349	1.10593	P48556	PSMD8	P48556_K111k_1_1_111_111_PSMD8	0.0936667	0.00833333	-1.479	-0.0103333	P48556	PSMD8	P48556_K111k_1_1_111_111_PSMD8	R4GMR5	PSMD8	1	3	19.04	19.04	19.04	78.1	10	99	1	1	1	0	-190.167	-1.3	622.321	K111k	TMT16	106	(K)	SPNLSkCGEELGR	(L)	SPNLSK(1.0)CGEELGR	RKSPNLSkCGEELGR	2	394.1	125.22	P48556|R4GMR5|K7ENY6	HUMAN	HUMAN	39896.4	KK20240409_KN_Golub_Rishi_USP48_MV411_Ub_CV406080.16377.16377.3	2055.11	26S proteasome non-ATPase regulatory subunit 8	26S proteasome non-ATPase regulatory subunit 8	P48556_K111k_1_1_111_111	P48556	P48556_K111k_1_1_111_111
P48556_K120k_1_1_120_120	0.741619	0.917762	0.554207	0.864207	2.7216	1.46033	-0.332007	0.287993	0.534367	0.714443	-0.332007	0.287993	-0.648916	0.378915	-0.76416	2.0379	1.75087	0.69959	0.69299	0.76805	1.14119	-0.53921	0.56263	P48556	PSMD8	P48556_K120k_1_1_120_120_PSMD8	0.249667	0.275333	-0.387333	-0.201667	P48556	PSMD8	P48556_K120k_1_1_120_120_PSMD8	R4GMR5	PSMD8	1	2	18.61	11.91	12.88	81.1	14	15.43	2	1	1	0	-190.167	-1.2	874.874	K120k	TMT16	119	(R)	LkLVLLELNFLPTTGTK	(L)	LK(0.99)LVLLELNFLPTTGTK(0.0)	GEELGRLkLVLLELN	3	394.1	125.22	P48556|R4GMR5|K7ENY6	HUMAN	HUMAN	39896.4	KK20240409_KN_Golub_Rishi_USP48_MV411_Ub_CV455070.53265.53265.3	2812.77	26S proteasome non-ATPase regulatory subunit 8	26S proteasome non-ATPase regulatory subunit 8	P48556_K120k_1_1_120_120	P48556	P48556_K120k_1_1_120_120
P48556_K135k_1_1_135_135	0.94252	0.834591	0.629407	0.870057	0.587452	3.12729	-0.08514	0.39616	0.873484	0.48671	-0.08514	0.39616	-0.16436	0.728008	0.68064	0.912	1.61177	-0.02371	1.25259	0.78705	0.20249	0.28659	1.27143	P48556	PSMD8	P48556_K135k_1_1_135_135_PSMD8	0.295333	0.259667	-0.846333	-0.125	P48556	PSMD8	P48556_K135k_1_1_135_135_PSMD8	R4GMR5	PSMD8	1	3	29.16	29.16	29.16	94.3	17	5.467	2	1	1	0	-190.169	-1.9	681.668	K135k	TMT16	121	(K)	LVLLELNFLPTTGTkLTK	(Q)	LVLLELNFLPTTGTK(0.99)LTK(0.0)	FLPTTGTkLTKQQLI	4	394.1	125.22	P48556|R4GMR5|K7ENY6	HUMAN	HUMAN	39896.4	KK20240409_KN_Golub_Rishi_USP48_MV411_Ub_CV455070.50900.51062.4	2913.82	26S proteasome non-ATPase regulatory subunit 8	26S proteasome non-ATPase regulatory subunit 8	P48556_K135k_1_1_135_135	P48556	P48556_K135k_1_1_135_135
P48556_K297k_1_1_297_297	0.467102	0.398043	0.546607	0.219973	6.50591	14.4767	-0.662607	-1.31587	0.223567	0.0356723	-0.662607	-1.31587	-1.31789	-2.50638	-0.97796	-0.0718	-0.26413	1.30309	0.26329	1.06735	0.92569	-0.14601	-0.13377	P48556	PSMD8	P48556_K297k_1_1_297_297_PSMD8	-0.0676667	0.313	-0.488667	-0.253333	P48556	PSMD8	P48556_K297k_1_1_297_297_PSMD8	R4GMR5	PSMD8	1	1	12.8	12.31	12.8	78.9	8	2.126	2	1	1	0	-190.167	-1.5	610.708	K297k	TMT16	290	(R)	ILFFNTPkK	(M)	ILFFNTPK(0.99)K(0.0)	ILFFNTPkKMTDYAK	5	394.1	125.22	P48556|R4GMR5|K7EJC1	HUMAN	HUMAN	39896.4	KK20240409_KN_Golub_Rishi_USP48_MV411_Ub_CV406080.33969.33969.3	2020.28	26S proteasome non-ATPase regulatory subunit 8	26S proteasome non-ATPase regulatory subunit 8	P48556_K297k_1_1_297_297	P48556	P48556_K297k_1_1_297_297
P48556_K337k_1_1_337_337	0.995348	0.687922	-0.105727	-0.421327	0.0519232	6.11742	-0.00640667	-0.637607	0.988115	0.244488	-0.00640667	-0.637607	-0.0153612	-1.25297	-0.62776	-1.2737	-0.31893	-0.34311	0.39319	-0.35765	-0.20431	0.01129	-0.13377	P48556	PSMD8	P48556_K337k_1_1_337_337_PSMD8	-0.119333	0.098	0.127	-0.344333	P48556	PSMD8	P48556_K337k_1_1_337_337_PSMD8	R4GMR5	PSMD8	1	2	31.28	26.96	26.37	91.7	24	14.561	2	1	1	0	-190.168	-0.7	1263.66	K337k	TMT16	307	(R)	GWVLGPNNYYSFASQQQKPEDTTIPSTELAkQVIEYAR	(Q)	GWVLGPNNYYSFASQQQK(0.0)PEDTTIPSTELAK(0.99)QVIEYAR	IPSTELAkQVIEYAR	6	394.1	125.22	P48556|R4GMR5	HUMAN	HUMAN	39896.4	KK20240409_KN_Golub_Rishi_USP48_MV411_Ub_CV455070.46159.46159.4	5241.77	26S proteasome non-ATPase regulatory subunit 8	26S proteasome non-ATPase regulatory subunit 8	P48556_K337k_1_1_337_337	P48556	P48556_K337k_1_1_337_337
P48643_K150k_1_1_150_150	0.0257654	0.538254	-0.196385	2.16035	30.2712	9.81988	-2.98202	1.73144	0.000939469	0.104235	-2.98202	1.73144	-5.07638	1.8285	0.76375	4.48299	3.83147	0.58188	1.63966	1.66234	-0.68719	-1.86723	-2.50777	P48643	CCT5	P48643_K150k_1_1_150_150_CCT5	0.705	0.386333	-0.179333	-0.857	P48643	CCT5	P48643_K150k_1_1_150_150_CCT5	P48643	CCT5	1	1	15.15	15.15	15.15	67.4	13	15.153	2	1	1	0	-190.175	-3.9	679.896	K150k	TMT16	143	(R)	VAIEHLDkISDSVLVDIK	(D)	VAIEHLDK(0.99)ISDSVLVDIK(0.0)	VAIEHLDkISDSVLV	3	377.1	129.79	P48643|E9PCA1|B7ZAR1|E7ENZ3|P48643-2	HUMAN	HUMAN	60126.4	KK20240409_KN_Golub_Rishi_USP48_MV411_Ub_CV406080.42020.42020.4	2906.74	T-complex protein 1 subunit epsilon| Isoform 2 of T-complex protein 1 subunit epsilon	T-complex protein 1 subunit epsilon	P48643_K150k_1_1_150_150	P48643	P48643_K150k_1_1_150_150
P48643_K20k_1_1_20_20	0.883882	0.509811	-0.0536683	0.442248	1.20665	10.6146	-0.127057	0.864777	0.757417	0.086805	-0.127057	0.864777	-0.319513	1.94265	0.65315	1.06489	0.90587	-0.03492	0.04086	0.02364	0.10901	-0.47593	0.01533	P48643	CCT5	P48643_K20k_1_1_20_20_CCT5	0.239	0.118333	-0.415667	-0.358	P48643	CCT5	P48643_K20k_1_1_20_20_CCT5	P48643	CCT5	1	5	28.45	28.45	28.45	92.2	17	99	1	1	1	0	-174.178	-2.9	939.126	M4m K20k	Acetyl	2	(M)	ASmGTLAFDEYGRPFLIIkDQDR	(K)	ASM(1.0)GTLAFDEYGRPFLIIK(1.0)DQDR	GRPFLIIkDQDRKSR	1	377.1	129.79	P48643|E7ENZ3|D6RIZ7	HUMAN	HUMAN	60126.4	KK20240409_KN_Golub_Rishi_USP48_MV411_Ub_CV406080.41215.41215.3	2989.54	T-complex protein 1 subunit epsilon| Isoform 2 of T-complex protein 1 subunit epsilon	T-complex protein 1 subunit epsilon	P48643_K20k_1_1_20_20	P48643	P48643_K20k_1_1_20_20
P48643_K214k_1_1_214_214	0.657708	0.917013	0.00283167	-0.489318	3.72287	1.48112	0.579743	-0.404557	0.424339	0.71103	0.579743	-0.404557	0.841656	-0.383697	1.53775	-1.69401	-1.91853	1.18988	-1.53794	-0.51306	0.37671	0.57967	-0.07827	P48643	CCT5	P48643_K214k_1_1_214_214_CCT5	-0.0856667	0.0673333	0.402333	-0.226	P48643	CCT5	P48643_K214k_1_1_214_214_CCT5	P48643	CCT5	1	1	7.93	6.35	5.02	54	7	99	1	1	1	0	-190.168	-3.3	407.24	K214k	TMT16	211	(K)	VEGkVGGR	(L)	VEGK(1.0)VGGR	ELIKVEGkVGGRLED	4	377.1	129.79	P48643|E9PCA1|B7ZAR1|E7ENZ3|P48643-2	HUMAN	HUMAN	60126.4	KK20240409_KN_Golub_Rishi_USP48_MV411_Ub_CV406080.8167.8167.3	1409.87	T-complex protein 1 subunit epsilon| Isoform 2 of T-complex protein 1 subunit epsilon	T-complex protein 1 subunit epsilon	P48643_K214k_1_1_214_214	P48643	P48643_K214k_1_1_214_214
P48643_K35k_1_1_35_35	0.945959	0.831096	-0.161102	0.038765	0.555537	3.20192	0.103677	0.50341	0.879926	0.478419	0.103677	0.50341	0.155945	0.742828	-0.08765	1.06489	-0.10583	-0.70052	1.04506	-0.98336	0.42191	0.25607	-1.00577	P48643	CCT5	P48643_K35k_1_1_35_35_CCT5	0.092	0.0646667	0.007	-0.356333	P48643	CCT5	P48643_K35k_1_1_35_35_CCT5	P48643	CCT5	1	1	18.52	18.52	18.52	81.8	13	9.439	2	1	1	0	-190.168	-1.7	584.592	K35k	TMT16	28	(R)	LMGLEALkSHIMAAK	(A)	LMGLEALK(0.99)SHIMAAK(0.0)	LMGLEALkSHIMAAK	2	377.1	129.79	P48643|E7ENZ3	HUMAN	HUMAN	60126.4	KK20240409_KN_Golub_Rishi_USP48_MV411_Ub_CV455070.39762.39762.4	2525.51	T-complex protein 1 subunit epsilon| Isoform 2 of T-complex protein 1 subunit epsilon	T-complex protein 1 subunit epsilon	P48643_K35k_1_1_35_35	P48643	P48643_K35k_1_1_35_35
P48643_K378k_1_1_378_378	0.952826	0.979405	0.278982	0.211748	0.477652	0.4622	0.0723767	-0.06209	0.895849	0.899042	0.0723767	-0.06209	0.135094	-0.130823	0.18505	0.09619	0.26087	0.02278	-0.05904	0.76464	-0.63499	0.81567	0.76483	P48643	CCT5	P48643_K378k_1_1_378_378_CCT5	0.082	0.168	-0.171	-0.207	P48643	CCT5	P48643_K378k_1_1_378_378_CCT5	P48643	CCT5	1	1	16.43	16.43	16.43	86	10	99	1	1	1	0	-190.168	-2.1	599.319	K378k	TMT16	371	(K)	MLVIEQCkNSR	(A)	MLVIEQCK(1.0)NSR	MLVIEQCkNSRAVTI	5	377.1	129.79	P48643|E9PCA1|B7ZAR1|E7ENZ3|P48643-2	HUMAN	HUMAN	60126.4	KK20240409_KN_Golub_Rishi_USP48_MV411_Ub_CV406080.21008.21008.3	1986.11	T-complex protein 1 subunit epsilon| Isoform 2 of T-complex protein 1 subunit epsilon	T-complex protein 1 subunit epsilon	P48643_K378k_1_1_378_378	P48643	P48643_K378k_1_1_378_378
P48643_K392k_1_1_392_392	0.465646	0.899224	-1.26404	-0.642918	6.52275	1.8674	-0.88659	0.355643	0.222703	0.650519	-0.88659	0.355643	-1.32165	0.470248	-0.43415	0.22809	-1.18923	-1.05102	-2.04754	0.63634	-1.75109	-1.53453	-1.83637	P48643	CCT5	P48643_K392k_1_1_392_392_CCT5	-0.08	-0.0543333	0.155333	-0.850667	P48643	CCT5	P48643_K392k_1_1_392_392_CCT5	P48643	CCT5	1	1	6.87	6.87	6.87	48.3	8	6.867	2	1	1	0	-190.17	-3	638.03	K392k	TMT16	389	(R)	GGNkMIIEEAK	(R)	GGNK(0.99)MIIEEAK(0.0)	IFIRGGNkMIIEEAK	6	377.1	129.79	P48643|E9PCA1|B7ZAR1|E7ENZ3|P48643-2	HUMAN	HUMAN	60126.4	KK20240409_KN_Golub_Rishi_USP48_MV411_Ub_CV455070.20429.20429.3	2102.25	T-complex protein 1 subunit epsilon| Isoform 2 of T-complex protein 1 subunit epsilon	T-complex protein 1 subunit epsilon	P48643_K392k_1_1_392_392	P48643	P48643_K392k_1_1_392_392
P48643_K399k_1_1_399_399	0.33519	0.789758	-0.459618	-0.814202	9.16788	4.05337	1.17158	0.46241	0.121119	0.393244	1.17158	0.46241	1.73341	0.90066	-0.67005	-0.37031	-0.70863	-1.02002	-1.70284	-0.41336	0.75571	0.90337	-1.28057	P48643	CCT5	P48643_K399k_1_1_399_399_CCT5	-0.102667	-0.102667	0.0113333	-0.282333	P48643	CCT5	P48643_K399k_1_1_399_399_CCT5	P48643	CCT5	1	2	11.88	7.33	7.85	86.1	7	99	1	1	1	0	-190.168	-2.8	469.935	K399k	TMT16	393	(K)	MIIEEAkR	(S)	MIIEEAK(1.0)R	KMIIEEAkRSLHDAL	7	377.1	129.79	P48643|E9PCA1|B7ZAR1|E7ENZ3|P48643-2	HUMAN	HUMAN	60126.4	KK20240409_KN_Golub_Rishi_USP48_MV411_Ub_CV406080.18313.18313.3	1597.96	T-complex protein 1 subunit epsilon| Isoform 2 of T-complex protein 1 subunit epsilon	T-complex protein 1 subunit epsilon	P48643_K399k_1_1_399_399	P48643	P48643_K399k_1_1_399_399
P48643_K529k_1_1_529_529	0.618022	0.631934	0.317482	0.494998	4.22023	7.35333	0.583843	0.938877	0.378422	0.183936	0.583843	0.938877	0.932183	1.45113	0.87435	0.77579	1.24317	-0.56292	-0.72354	1.36314	0.42541	0.32257	1.08023	P48643	CCT5	P48643_K529k_1_1_529_529_CCT5	0.266667	0.121667	-0.517667	-0.126	P48643	CCT5	P48643_K529k_1_1_529_529_CCT5	P48643	CCT5	1	5	12.43	8.4	7.87	73	8	99	1	1	1	0	-190.166	-1.4	512.302	K529k	TMT16	526	(R)	MILkIDDIR	(K)	MILK(1.0)IDDIR	QMVRMILkIDDIRKP	8	377.1	129.79	P48643|E9PCA1|B7ZAR1|E7ENZ3|P48643-2	HUMAN	HUMAN	60126.4	KK20240409_KN_Golub_Rishi_USP48_MV411_Ub_CV455070.30851.31040.3	1725.06	T-complex protein 1 subunit epsilon| Isoform 2 of T-complex protein 1 subunit epsilon	T-complex protein 1 subunit epsilon	P48643_K529k_1_1_529_529	P48643	P48643_K529k_1_1_529_529
P48651_K12k_1_1_12_12	0.961008	0.56245	-0.581213	-0.0989167	0.402234	9.27925	-0.04992	0.914673	0.911542	0.118052	-0.04992	0.914673	-0.114611	1.74422	1.04427	-0.07951	0.1105	-0.99568	-0.45724	-0.21584	-0.68935	-0.20722	-0.92195	P48651	PTDSS1	P48651_K12k_1_1_12_12_PTDSS1	0.0663333	-0.00733333	0.548	-0.54	P48651	PTDSS1	P48651_K12k_1_1_12_12_PTDSS1	P48651	PTDSS1	1	1	12.59	12.59	12.59	66	8	12.59	2	1	1	0	-190.166	-1.2	635.69	K12k	TMT16	9	(R)	TLSkDDVNYK	(M)	TLSK(0.99)DDVNYK(0.0)	VGSRTLSkDDVNYKM	1	955.1	64.31	P48651|J3KNR6	HUMAN	HUMAN	56211.2	KK20240409_KN_Golub_Rishi_USP48_MV411_Ub_CV455070.19130.19130.3	2095.22	Phosphatidylserine synthase 1| Isoform 2 of Phosphatidylserine synthase 1| Isoform 3 of Phosphatidylserine synthase 1	Phosphatidylserine synthase 1	P48651_K12k_1_1_12_12	P48651	P48651_K12k_1_1_12_12
P48651_K281k_1_1_281_281	0.583222	0.41361	-1.08495	-0.3111	4.73707	13.7868	-0.42452	1.12317	0.335964	0.0418138	-0.42452	1.12317	-1.02278	2.40598	0.56137	0.13859	0.0515	-0.54748	-1.15174	-0.91884	-0.94665	-1.50782	-1.43715	P48651	PTDSS1	P48651_K281k_1_1_281_281_PTDSS1	0.0323333	-0.0693333	0.411	-0.763	P48651	PTDSS1	P48651_K281k_1_1_281_281_PTDSS1	P48651	PTDSS1	1	4	15.79	12.07	15.79	78	9	99	1	1	1	0	-190.164	0.3	572.633	K281k	TMT16	277	(R)	WFDPkSSFQR	(V)	WFDPK(1.0)SSFQR	YVRWFDPkSSFQRVA	2	955.1	64.31	P48651|P48651-2|P48651-3	HUMAN	HUMAN	56211.2	KK20240409_KN_Golub_Rishi_USP48_MV411_Ub_CV406080.26540.27216.3	1906.05	Phosphatidylserine synthase 1| Isoform 2 of Phosphatidylserine synthase 1| Isoform 3 of Phosphatidylserine synthase 1	Phosphatidylserine synthase 1	P48651_K281k_1_1_281_281	P48651	P48651_K281k_1_1_281_281
P48651_K348k_1_1_348_348	0.515731	0.454089	-0.243897	0.0586667	5.69697	12.2302	0.825247	1.43037	0.269341	0.0598383	0.825247	1.43037	1.18651	2.18265	1.03317	1.05139	0.237	-0.91578	-1.62644	0.57266	-0.84925	0.50058	0.85485	P48651	PTDSS1	P48651_K348k_1_1_348_348_PTDSS1	0.149667	-0.024	0.362667	-0.287667	P48651	PTDSS1	P48651_K348k_1_1_348_348_PTDSS1	P48651	PTDSS1	1	1	23.27	23.27	23.27	94.7	12	99	1	1	1	0	-190.162	1.2	710.021	K348k	TMT16	337	(R)	QYYAYLTDTQCkR	(V)	QYYAYLTDTQCK(1.0)R	YLTDTQCkRVGTQCW	3	955.1	64.31	P48651|P48651-2|P48651-3	HUMAN	HUMAN	56211.2	KK20240409_KN_Golub_Rishi_USP48_MV411_Ub_CV406080.24210.24210.3	2318.21	Phosphatidylserine synthase 1| Isoform 2 of Phosphatidylserine synthase 1| Isoform 3 of Phosphatidylserine synthase 1	Phosphatidylserine synthase 1	P48651_K348k_1_1_348_348	P48651	P48651_K348k_1_1_348_348
P48651_K437k_1_1_437_437	0.870277	0.445577	-1.00535	-0.544583	1.33717	12.5486	0.272613	1.19414	0.734992	0.055608	0.272613	1.19414	0.350486	2.2258	0.12647	0.59499	-0.564	-0.55188	-1.43654	-1.43654	-0.50855	0.51268	-2.61125	P48651	PTDSS1	P48651_K437k_1_1_437_437_PTDSS1	-0.0256667	-0.125	0.352	-0.623667	P48651	PTDSS1	P48651_K437k_1_1_437_437_PTDSS1	P48651	PTDSS1	1	1	12.66	8.49	12.66	65.6	9	12.665	2	1	1	0	-190.168	-2	609.002	K437k	TMT16	435	(K)	GTkGSEDSPPK	(H)	GTK(0.99)GSEDSPPK(0.0)	WHHRKGTkGSEDSPP	4	955.1	64.31	P48651|P48651-2|P48651-3	HUMAN	HUMAN	56211.2	KK20240409_KN_Golub_Rishi_USP48_MV411_Ub_CV455070.8799.8799.3	2015.16	Phosphatidylserine synthase 1| Isoform 2 of Phosphatidylserine synthase 1| Isoform 3 of Phosphatidylserine synthase 1	Phosphatidylserine synthase 1	P48651_K437k_1_1_437_437	P48651	P48651_K437k_1_1_437_437
P48729_K162k_1_1_162_162	0.625404	0.823289	-0.56791	-0.546828	4.12075	3.35802	-0.474353	-0.43219	0.387191	0.461528	-0.474353	-0.43219	-0.913971	-0.772139	-1.30417	-0.77769	-0.20691	0.38548	-0.41893	-0.95875	-1.14912	-1.11303	-0.15311	P48729	CSNK1A1	P48729_K162k_1_1_162_162_CSNK1A1	-0.135	0.026	0.356333	-0.524333	P48729	CSNK1A1	P48729_K162k_1_1_162_162_CSNK1A1	P48729-2	CSNK1A1	1	2	18.6	18.6	18.6	83.8	10	2	2	1	1	0	-190.167	-1.5	663.078	K162k	TMT16	153	(K)	LFLIDFGLAkK	(Y)	LFLIDFGLAK(0.99)K(0.0)	LIDFGLAkKYRDNRT	5	307.1	144.62	A0A590UJ43|U3KPX3|P48729|P48729-3|D6REM4|Q8N752	HUMAN	HUMAN	39142.4	KK20240409_KN_Golub_Rishi_USP48_MV411_Ub_CV406080.45765.45765.3	2177.39	Isoform 2 of Casein kinase I isoform alpha| Casein kinase I isoform alpha| Isoform 3 of Casein kinase I isoform alpha	Casein kinase I isoform alpha	P48729_K162k_1_1_162_162	P48729	P48729_K162k_1_1_162_162
P48729_K179k_1_1_179_179	0.481028	0.852149	0.397357	0.545488	6.26505	2.7499	-0.703287	-0.407023	0.236317	0.530897	-0.703287	-0.407023	-1.27965	-0.654123	-0.14677	0.16551	1.00719	1.52148	1.00507	-0.27955	0.39108	0.03027	-0.28421	P48729	CSNK1A1	P48729_K179k_1_1_179_179_CSNK1A1	0.127667	0.254	-0.140333	-0.264667	P48729	CSNK1A1	P48729_K179k_1_1_179_179_CSNK1A1	P48729-2	CSNK1A1	1	1	7.41	7.41	7.41	58.3	7	99	1	1	1	0	-190.168	-2.3	508.275	K179k	TMT16	177	(R)	EDkNLTGTAR	(Y)	EDK(1.0)NLTGTAR	HIPYREDkNLTGTAR	6	307.1	144.62	A0A590UJ43|U3KPX3|P48729-2|A0A5F9W493|P48729-3|E7ETM0|D6REM4	HUMAN	HUMAN	39142.4	KK20240409_KN_Golub_Rishi_USP48_MV411_Ub_CV455070.8269.8269.3	1712.98	Isoform 2 of Casein kinase I isoform alpha| Casein kinase I isoform alpha| Isoform 3 of Casein kinase I isoform alpha	Casein kinase I isoform alpha	P48729_K179k_1_1_179_179	P48729	P48729_K179k_1_1_179_179
P48729_K225k_1_1_225_225	0.343473	0.785726	0.453807	-0.189062	8.9638	4.12648	0.79868	-0.487057	0.126946	0.38668	0.79868	-0.487057	1.70059	-0.913822	-0.02887	-0.86389	-0.40501	0.26568	-0.65873	0.55645	0.90568	1.10107	0.55269	P48729	CSNK1A1	P48729_K225k_1_1_225_225_CSNK1A1	-0.041	0.107333	-0.07	-0.008	P48729	CSNK1A1	P48729_K225k_1_1_225_225_CSNK1A1	P48729-2	CSNK1A1	1	1	20.62	20.37	20.62	91.6	11	5.914	2	1	1	0	-190.171	-3.3	708.418	K225k	TMT16	217	(R)	TSLPWQGLkAATK	(K)	TSLPWQGLK(0.99)AATK(0.0)	SLPWQGLkAATKKQK	7	307.1	144.62	A0A590UJ43|P48729-2|A0A5F9W493|P48729-3|E7ETM0|D6REM4	HUMAN	HUMAN	39142.4	KK20240409_KN_Golub_Rishi_USP48_MV411_Ub_CV455070.31153.31182.3	2313.41	Isoform 2 of Casein kinase I isoform alpha| Casein kinase I isoform alpha| Isoform 3 of Casein kinase I isoform alpha	Casein kinase I isoform alpha	P48729_K225k_1_1_225_225	P48729	P48729_K225k_1_1_225_225
P48729_K302k_1_1_302_302	0.11561	0.372439	-0.63696	-0.602445	17.7452	15.3742	-1.34552	-1.27649	0.0168066	0.0290119	-1.34552	-1.27649	-3.00043	-2.63724	-1.65797	-1.25439	-0.80971	-0.26682	0.04577	0.32845	-1.53852	-1.67863	-0.71201	P48729	CSNK1A1	P48729_K302k_1_1_302_302_CSNK1A1	-0.246	0.0983333	0.0466667	-0.683667	P48729	CSNK1A1	P48729_K302k_1_1_302_302_CSNK1A1	P48729-2	CSNK1A1	1	1	19.46	17.21	19.46	79.1	14	3.876	2	1	1	0	-190.162	0.7	764.397	K302k	TMT16	287	(R)	TLNHQYDYTFDWTMLkQK	(A)	TLNHQYDYTFDWTMLK(0.99)QK(0.0)	TFDWTMLkQKAAQQA	8	307.1	144.62	A0A590UJ43|U3KPX3|P48729-2|A0A5F9W493|P48729-3|E7ETM0|D6REM4|Q8N752	HUMAN	HUMAN	39142.4	KK20240409_KN_Golub_Rishi_USP48_MV411_Ub_CV455070.36225.36225.4	3244.73	Isoform 2 of Casein kinase I isoform alpha| Casein kinase I isoform alpha| Isoform 3 of Casein kinase I isoform alpha	Casein kinase I isoform alpha	P48729_K302k_1_1_302_302	P48729	P48729_K302k_1_1_302_302
P48729_K304k_1_1_304_304	0.782836	0.279348	0.904157	0.201155	2.25421	19.9427	-0.245153	-1.65116	0.595085	0.0101328	-0.245153	-1.65116	-0.553147	-3.31523	-0.60017	-1.16319	-0.10991	1.21978	0.71027	1.15015	0.53718	1.36417	0.44339	P48729	CSNK1A1	P48729_K304k_1_1_304_304_CSNK1A1	-0.089	0.312	-0.279333	-0.026	P48729	CSNK1A1	P48729_K304k_1_1_304_304_CSNK1A1	P48729-2	CSNK1A1	1	2	19.59	18.14	19.59	77.4	14	18.144	2	1	1	0	-190.17	-2	745.896	K304k	TMT16	303	(K)	QkAAQQAASSSGQGQQAQTPTGK	(Q)	QK(0.99)AAQQAASSSGQGQQAQTPTGK(0.0)	DWTMLKQkAAQQAAS	9	307.1	144.62	A0A590UJ43|U3KPX3|P48729-2	HUMAN	HUMAN	39142.4	KK20240409_KN_Golub_Rishi_USP48_MV411_Ub_CV455070.11809.11809.4	3170.73	Isoform 2 of Casein kinase I isoform alpha| Casein kinase I isoform alpha| Isoform 3 of Casein kinase I isoform alpha	Casein kinase I isoform alpha	P48729_K304k_1_1_304_304	P48729	P48729_K304k_1_1_304_304
P48729_K62k_1_1_62_62	0.357436	0.93829	-0.276593	-0.752778	8.61161	1.11711	0.783213	-0.169157	0.13767	0.773195	0.783213	-0.169157	1.64705	-0.297808	-0.47117	-1.74129	-0.29961	-0.84372	-0.16413	-0.99675	0.44328	-0.53533	0.43709	P48729	CSNK1A1	P48729_K62k_1_1_62_62_CSNK1A1	-0.130333	-0.052	0.437667	-0.245	P48729	CSNK1A1	P48729_K62k_1_1_62_62_CSNK1A1	P48729-2	CSNK1A1	1	1	13.11	13.11	13.11	75.8	9	5.063	2	1	1	0	-190.167	-1.3	561.077	K62k	TMT16	54	(R)	HPQLLYESkLYK	(I)	HPQLLYESK(0.99)LYK(0.0)	PQLLYESkLYKILQG	2	307.1	144.62	A0A590UJ43|U3KPX3|P48729-2|A0A5F9W493|P48729-3|D6RGE5|E5RG27|A0A590UJQ7	HUMAN	HUMAN	39142.4	KK20240409_KN_Golub_Rishi_USP48_MV411_Ub_CV455070.24191.24191.4	2431.45	Isoform 2 of Casein kinase I isoform alpha| Casein kinase I isoform alpha| Isoform 3 of Casein kinase I isoform alpha	Casein kinase I isoform alpha	P48729_K62k_1_1_62_62	P48729	P48729_K62k_1_1_62_62
P48729_K65k_1_1_65_65	0.986227	0.578165	0.890107	0.200555	0.145651	8.69922	0.0262133	-1.35289	0.967019	0.134921	0.0262133	-1.35289	0.0426544	-1.65962	1.03263	-1.17839	-1.28191	0.63848	-0.07913	2.07165	0.34938	1.17057	1.18969	P48729	CSNK1A1	P48729_K65k_1_1_65_65_CSNK1A1	-0.035	0.280333	-0.266	0.0143333	P48729	CSNK1A1	P48729_K65k_1_1_65_65_CSNK1A1	P48729-2	CSNK1A1	1	2	17.75	17.75	17.75	62.6	14	99	1	1	1	0	-190.171	-3.2	521.317	K65k	TMT16	63	(K)	LYkILQGGVGIPHIR	(W)	LYK(1.0)ILQGGVGIPHIR	LYESKLYkILQGGVG	3	307.1	144.62	A0A590UJ43|U3KPX3|P48729-2|A0A5F9W493|P48729-3|D6RGE5|E5RG27|A0A590UJQ7	HUMAN	HUMAN	39142.4	KK20240409_KN_Golub_Rishi_USP48_MV411_Ub_CV406080.37787.37976.4	2272.41	Isoform 2 of Casein kinase I isoform alpha| Casein kinase I isoform alpha| Isoform 3 of Casein kinase I isoform alpha	Casein kinase I isoform alpha	P48729_K65k_1_1_65_65	P48729	P48729_K65k_1_1_65_65
P48729_K8k_1_1_8_8	0.0497571	0.743903	0.467657	-0.432112	24.2389	4.95413	2.65545	0.85591	0.00376803	0.319586	2.65545	0.85591	4.02853	1.05999	0.21073	0.93641	-1.15961	-1.25192	-1.92273	0.59445	1.97308	1.92677	1.48629	P48729	CSNK1A1	P48729_K8k_1_1_8_8_CSNK1A1	0.0393333	-0.0883333	-0.0146667	0.285	P48729	CSNK1A1	P48729_K8k_1_1_8_8_CSNK1A1	P48729-2	CSNK1A1	1	1	11.11	9.1	11.11	74.2	7	11.114	2	1	1	0	-190.167	-1.5	629.003	K8k	Acetyl	2	(M)	ASSSGSkAEFIVGGK	(Y)	ASSSGSK(0.99)AEFIVGGK(0.0)	MASSSGSkAEFIVGG	1	307.1	144.62	A0A590UJ43|U3KPX3|P48729-2|A0A5F9W493|P48729-3|D6RGE5|E5RG27|A0A590UJQ7	HUMAN	HUMAN	39142.4	KK20240409_KN_Golub_Rishi_USP48_MV411_Ub_CV455070.24836.24836.3	2075.16	Isoform 2 of Casein kinase I isoform alpha| Casein kinase I isoform alpha| Isoform 3 of Casein kinase I isoform alpha	Casein kinase I isoform alpha	P48729_K8k_1_1_8_8	P48729	P48729_K8k_1_1_8_8
P48735_K133k_1_1_133_133	0.306324	0.667478	0.0941217	-0.622323	9.89275	6.57403	0.780957	-0.651933	0.1025	0.220088	0.780957	-0.651933	1.84038	-1.32666	-0.5364	-1.44535	-0.86312	-0.45567	-0.50364	0.07024	0.13933	0.45017	0.8643	P48735	IDH2	P48735_K133k_1_1_133_133_IDH2	-0.164667	0.0216667	0.151667	-0.182333	P48735	IDH2	P48735_K133k_1_1_133_133_IDH2	P48735	IDH2	1	1	10.29	10.29	9.27	69.4	8	99	1	1	1	0	-190.168	-2.1	536.625	K133k	TMT16	131	(K)	MWkSPNGTIR	(N)	MWK(1.0)SPNGTIR	FKLKKMWkSPNGTIR	1	1419.1	43.21	P48735|P48735-2	HUMAN	HUMAN	51364.8	KK20240409_KN_Golub_Rishi_USP48_MV411_Ub_CV455070.18048.18048.3	1798.03	Isocitrate dehydrogenase [NADP], mitochondrial| Isoform 2 of Isocitrate dehydrogenase [NADP], mitochondrial	Isocitrate dehydrogenase [NADP], mitochondrial	P48735_K133k_1_1_133_133	P48735	P48735_K133k_1_1_133_133
P48735_K166k_1_1_166_166	0.50966	0.994517	-0.857295	-0.54634	5.79803	0.121459	-0.64301	-0.0211	0.263146	0.972421	-0.64301	-0.0211	-1.20287	-0.0356326	-0.5106	-0.08615	-1.07392	-1.04577	0.46066	-1.02226	-0.77857	-1.27393	-1.4839	P48735	IDH2	P48735_K166k_1_1_166_166_IDH2	-0.0896667	-0.035	0.465	-0.711	P48735	IDH2	P48735_K166k_1_1_166_166_IDH2	P48735	IDH2	1	1	19.51	19.51	19.51	80	12	99	1	1	1	0	-190.171	-3.4	619.372	K166k	TMT16	160	(R)	LVPGWTkPITIGR	(H)	LVPGWTK(1.0)PITIGR	RLVPGWTkPITIGRH	2	1419.1	43.21	P48735|P48735-2	HUMAN	HUMAN	51364.8	KK20240409_KN_Golub_Rishi_USP48_MV411_Ub_CV455070.34322.34322.3	2046.27	Isocitrate dehydrogenase [NADP], mitochondrial| Isoform 2 of Isocitrate dehydrogenase [NADP], mitochondrial	Isocitrate dehydrogenase [NADP], mitochondrial	P48735_K166k_1_1_166_166	P48735	P48735_K166k_1_1_166_166
P48735_K263k_1_1_263_263	0.0732314	0.715012	-2.50524	-0.353357	21.2916	5.57204	-3.09318	1.2106	0.00742749	0.277202	-3.09318	1.2106	-3.55356	1.16452	-2.1728	1.46055	1.46808	-0.03407	-2.05244	-0.78946	-4.46737	-2.24783	-5.4403	P48735	IDH2	P48735_K263k_1_1_263_263_IDH2	0.0626667	-0.110333	0.614667	-1.59433	P48735	IDH2	P48735_K263k_1_1_263_263_IDH2	P48735	IDH2	1	1	8.99	6.38	7.2	85.7	7	8.989	2	1	1	0	-190.17	-2.8	718.067	K263k	TMT16	262	(R)	FkDIFQEIFDK	(H)	FK(0.99)DIFQEIFDK(0.0)	KAYDGRFkDIFQEIF	3	1419.1	43.21	P48735|P48735-2|H0YL11	HUMAN	HUMAN	51364.8	KK20240409_KN_Golub_Rishi_USP48_MV411_Ub_CV455070.49256.49256.3	2342.36	Isocitrate dehydrogenase [NADP], mitochondrial| Isoform 2 of Isocitrate dehydrogenase [NADP], mitochondrial	Isocitrate dehydrogenase [NADP], mitochondrial	P48735_K263k_1_1_263_263	P48735	P48735_K263k_1_1_263_263
P48735_K384k_1_1_384_384	0.465646	0.785335	0.140872	-0.33169	6.52388	4.13269	0.525057	-0.420067	0.222644	0.386128	0.525057	-0.420067	1.32078	-0.914938	-0.33	-0.51215	-0.78302	0.13903	-0.39374	-0.11026	0.40703	0.23237	0.5708	P48735	IDH2	P48735_K384k_1_1_384_384_IDH2	-0.0783333	0.061	-0.144333	-0.212	P48735	IDH2	P48735_K384k_1_1_384_384_IDH2	P48735	IDH2	1	1	4.42	4.42	4.42	45.1	9	99	1	1	1	0	-190.167	-1.4	549.642	K384k	TMT16	383	(R)	GkLDGNQDLIR	(F)	GK(1.0)LDGNQDLIR	RGLEHRGkLDGNQDL	4	1419.1	43.21	P48735|P48735-2	HUMAN	HUMAN	51364.8	KK20240409_KN_Golub_Rishi_USP48_MV411_Ub_CV455070.17343.17343.3	1837.08	Isocitrate dehydrogenase [NADP], mitochondrial| Isoform 2 of Isocitrate dehydrogenase [NADP], mitochondrial	Isocitrate dehydrogenase [NADP], mitochondrial	P48735_K384k_1_1_384_384	P48735	P48735_K384k_1_1_384_384
P48736_K103k_1_1_103_103	0.977506	0.905061	0.34857	0.153893	0.233325	1.75832	-0.0690067	-0.45836	0.947693	0.667065	-0.0690067	-0.45836	-0.0676837	-0.446226	-0.01238	-0.33283	0.11935	1.92583	-2.24685	1.47024	0.372	0.70037	-0.13017	P48736	PIK3CG	P48736_K103k_1_1_103_103_PIK3CG	0.0456667	0.233333	-0.215333	-0.199667	P48736	PIK3CG	P48736_K103k_1_1_103_103_PIK3CG	P48736	PIK3CG	1	1	8.22	6.27	8.22	49.2	6	8.217	2	1	1	0	-190.165	-0.1	684.706	K103k	TMT16	103	(K)	kGQWYEIYDK	(Y)	K(0.99)GQWYEIYDK(0.0)	FLLLYQKkGQWYEIY	1	2021.1	28.23	P48736	HUMAN	HUMAN	127650	KK20240409_KN_Golub_Rishi_USP48_MV411_Ub_CV455070.26689.26689.3	2242.27	Phosphatidylinositol 4,5-bisphosphate 3-kinase catalytic subunit gamma isoform	Phosphatidylinositol 4,5-bisphosphate 3-kinase catalytic subunit gamma isoform	P48736_K103k_1_1_103_103	P48736	P48736_K103k_1_1_103_103
P48736_K213k_1_1_213_213	0.19142	0.744483	0.49712	1.20766	13.601	4.93995	-2.15844	-0.73736	0.043641	0.32063	-2.15844	-0.73736	-2.39159	-1.05755	-0.16718	1.27477	1.40935	1.94363	2.36965	0.41574	-2.4164	-0.35823	1.02833	P48736	PIK3CG	P48736_K213k_1_1_213_213_PIK3CG	0.239333	0.468667	-0.121333	-0.46	P48736	PIK3CG	P48736_K213k_1_1_213_213_PIK3CG	P48736	PIK3CG	1	1	11.48	11.48	11.48	74	6	2.993	2	1	1	0	-190.17	-2.9	632.711	K213k	TMT16	206	(K)	PLPEYLWkK	(I)	PLPEYLWK(0.99)K(0.0)	PLPEYLWkKIANNCI	2	2021.1	28.23	P48736	HUMAN	HUMAN	127650	KK20240409_KN_Golub_Rishi_USP48_MV411_Ub_CV406080.34206.34206.3	2086.29	Phosphatidylinositol 4,5-bisphosphate 3-kinase catalytic subunit gamma isoform	Phosphatidylinositol 4,5-bisphosphate 3-kinase catalytic subunit gamma isoform	P48736_K213k_1_1_213_213	P48736	P48736_K213k_1_1_213_213
P48739-3_K112k_1_1_112_112	0.443966	0.755226	-0.373738	-0.240807	6.92114	4.73245	-1.15347	-0.887607	0.203182	0.336322	-1.15347	-0.887607	-1.38547	-1.0217	-2.69477	0.0892	0.55174	0.89014	-0.28597	0.00482	-1.85482	-2.02806	1.03146	P48739	PITPNB	P48739-3_K112k_1_1_112_112_PITPNB	-0.158	0.133333	-0.0243333	-0.619	P48739	PITPNB	P48739-3_K112k_1_1_112_112_PITPNB	P48739-3	PITPNB	1	3	22.22	22.22	22.22	83	11	13.491	2	1	1	0	-190.171	-2.9	576.067	K112k	TMT16	107	(K)	DDFFIkIETWHK	(P)	DDFFIK(0.99)IETWHK(0.0)	MKDDFFIkIETWHKP	1	1288.1	47.98	P48739-3|P48739-2|A0A0A0MSW4	HUMAN	HUMAN	32042	KK20240409_KN_Golub_Rishi_USP48_MV411_Ub_CV455070.37901.37901.4	2491.42	Isoform 3 of Phosphatidylinositol transfer protein beta isoform| Isoform 2 of Phosphatidylinositol transfer protein beta isoform| Phosphatidylinositol transfer protein beta isoform	Isoform 3 of Phosphatidylinositol transfer protein beta isoform	P48739-3_K112k_1_1_112_112	P48739-3	P48739-3_K112k_1_1_112_112
P48739-3_K210k_1_1_210_210	0.316563	0.718588	0.145278	0.27061	9.62804	5.4854	-1.0495	-0.79884	0.108942	0.282787	-1.0495	-0.79884	-1.80228	-1.15004	-1.53747	0.0892	1.06184	0.36204	0.78823	0.85982	-1.27762	-0.65186	0.79106	P48739	PITPNB	P48739-3_K210k_1_1_210_210_PITPNB	-0.013	0.225333	-0.172667	-0.437667	P48739	PITPNB	P48739-3_K210k_1_1_210_210_PITPNB	P48739-3	PITPNB	1	1	11.89	6.37	7.34	75.9	10	11.672	2	1	1	0	-190.168	-1.5	622.101	K210k	TMT16	204	(K)	WWGLQSkVENFIQK	(Q)	WWGLQSK(0.99)VENFIQK(0.0)	KWWGLQSkVENFIQK	2	1288.1	47.98	P48739-3|P48739-2|A0A0A0MSW4	HUMAN	HUMAN	32042	KK20240409_KN_Golub_Rishi_USP48_MV411_Ub_CV455070.44276.44276.4	2675.55	Isoform 3 of Phosphatidylinositol transfer protein beta isoform| Isoform 2 of Phosphatidylinositol transfer protein beta isoform| Phosphatidylinositol transfer protein beta isoform	Isoform 3 of Phosphatidylinositol transfer protein beta isoform	P48739-3_K210k_1_1_210_210	P48739-3	P48739-3_K210k_1_1_210_210
P48739-3_K217k_1_1_217_217	0.00278593	0.818774	0.0523783	-4.84209	53.9639	3.46808	9.08676	-0.702173	4.01431e-06	0.449978	9.08676	-0.702173	11.0075	-0.79353	-5.57337	-4.0491	-5.95706	-3.19676	-3.97317	-6.30308	5.46378	3.87894	4.44456	P48739	PITPNB	P48739-3_K217k_1_1_217_217_PITPNB	-1.205	-0.862333	0.547333	1.098	P48739	PITPNB	P48739-3_K217k_1_1_217_217_PITPNB	P48739-3	PITPNB	1	2	13.87	13.87	13.87	78.3	8	5.706	2	1	1	0	-190.164	0	662.382	K217k	TMT16	211	(K)	VENFIQkQEK	(R)	VENFIQK(0.99)QEK(0.0)	KVENFIQkQEKRIFT	3	1288.1	47.98	P48739-3|P48739-2|A0A0A0MSW4	HUMAN	HUMAN	32042	KK20240409_KN_Golub_Rishi_USP48_MV411_Ub_CV406080.25114.25114.3	2175.3	Isoform 3 of Phosphatidylinositol transfer protein beta isoform| Isoform 2 of Phosphatidylinositol transfer protein beta isoform| Phosphatidylinositol transfer protein beta isoform	Isoform 3 of Phosphatidylinositol transfer protein beta isoform	P48739-3_K217k_1_1_217_217	P48739-3	P48739-3_K217k_1_1_217_217
P48960_K730k_1_1_730_730	0.703415	0.689133	0.657662	0.50564	3.16338	6.07016	-0.332323	-0.636367	0.482682	0.247163	-0.332323	-0.636367	-0.735655	-1.24527	0.52721	0.34714	-0.31198	1.21155	0.27305	0.98687	0.07737	0.5947	0.80243	P48960	ADGRE5	P48960_K730k_1_1_730_730_ADGRE5	0.0386667	0.237	-0.365	-0.154	P48960	ADGRE5	P48960_K730k_1_1_730_730_ADGRE5	P48960	ADGRE5	1	5	16.05	11.78	13.33	84.1	8	1.902	2	1	1	0	-174.171	-1	649.688	M729m K730k	TMT16	722	(K)	FSEINPDmkK	(L)	FSEINPDM(1.0)K(0.99)K(0.0)	SEINPDMkKLKKARA	1	1092.1	56.76	P48960|P48960-3|P48960-2	HUMAN	HUMAN	94663.3	KK20240409_KN_Golub_Rishi_USP48_MV411_Ub_CV455070.21352.21352.3	2121.22	Adhesion G protein-coupled receptor E5| Isoform 3 of Adhesion G protein-coupled receptor E5| Isoform 2 of Adhesion G protein-coupled receptor E5	Adhesion G protein-coupled receptor E5	P48960_K730k_1_1_730_730	P48960	P48960_K730k_1_1_730_730
P48960_K809k_1_1_809_809	0.200659	0.414807	0.416362	0.32579	13.2039	13.6022	-0.977257	-1.1584	0.0478195	0.04363	-0.977257	-1.1584	-2.32918	-2.37912	0.07761	-0.12956	-0.70828	1.30465	0.72265	0.68767	0.07397	-0.4156	0.12483	P48960	ADGRE5	P48960_K809k_1_1_809_809_ADGRE5	-0.0646667	0.253	-0.029	-0.338	P48960	ADGRE5	P48960_K809k_1_1_809_809_ADGRE5	P48960	ADGRE5	1	1	40.71	40.71	40.71	90.6	23	99	1	1	1	0	-190.17	-1.8	831.151	K809k	TMT16	800	(K)	WACLVAGGSkYSEFTSTTSGTGHNQTR	(A)	WACLVAGGSK(1.0)YSEFTSTTSGTGHNQTR	CLVAGGSkYSEFTST	2	1092.1	56.76	P48960|P48960-3|P48960-2	HUMAN	HUMAN	94663.3	KK20240409_KN_Golub_Rishi_USP48_MV411_Ub_CV406080.31113.31113.4	3511.75	Adhesion G protein-coupled receptor E5| Isoform 3 of Adhesion G protein-coupled receptor E5| Isoform 2 of Adhesion G protein-coupled receptor E5	Adhesion G protein-coupled receptor E5	P48960_K809k_1_1_809_809	P48960	P48960_K809k_1_1_809_809
P49189-3_K87k_1_1_87_87	0.159951	0.937109	0.0604517	-0.641967	15.1279	1.1573	1.23732	-0.16752	0.0307047	0.766073	1.23732	-0.16752	2.61179	-0.307491	-0.85469	-1.30442	-0.01807	-0.95567	-0.0251	-0.69385	1.27186	0.28499	0.48048	P49189	ALDH9A1	P49189-3_K87k_1_1_87_87_ALDH9A1	-0.0806667	-0.05	1.23333	-0.155667	P49189	ALDH9A1	P49189-3_K87k_1_1_87_87_ALDH9A1	P49189	ALDH9A1	1	1	13.04	13.04	13.04	61	8	13.036	2	1	1	0	-190.173	-4.9	601.023	K87k	TMT16	84	(K)	AAFkIWSQK	(S)	AAFK(0.99)IWSQK(0.0)	QNAKAAFkIWSQKSG	1	2542.1	19.9	P49189-3	HUMAN	HUMAN	57203.8	KK20240409_KN_Golub_Rishi_USP48_MV411_Ub_CV406080.29948.29948.3	1991.23	Isoform 3 of 4-trimethylaminobutyraldehyde dehydrogenase| 4-trimethylaminobutyraldehyde dehydrogenase| Isoform 2 of 4-trimethylaminobutyraldehyde dehydrogenase	Isoform 3 of 4-trimethylaminobutyraldehyde dehydrogenase	P49189-3_K87k_1_1_87_87	P49189-3	P49189-3_K87k_1_1_87_87
P49189-3_K92k_1_1_92_92	0.895609	0.733314	0.0507683	-0.292617	1.0641	5.18559	0.145083	-0.541687	0.78269	0.302999	0.145083	-0.541687	0.28514	-1.09836	-0.61139	-0.36112	-0.71787	-0.60957	0.4496	0.09465	-0.60564	0.64189	0.33368	P49189	ALDH9A1	P49189-3_K92k_1_1_92_92_ALDH9A1	-0.052	0.063	-0.039	-0.312	P49189	ALDH9A1	P49189-3_K92k_1_1_92_92_ALDH9A1	P49189	ALDH9A1	1	1	6.86	6.86	6.86	49.6	8	99	1	1	1	0	-174.172	-1.5	552.62	K92k M95m	TMT16	88	(K)	IWSQkSGmER	(C)	IWSQK(1.0)SGM(1.0)ER	AFKIWSQkSGMERCR	2	2542.1	19.9	P49189-3	HUMAN	HUMAN	57203.8	KK20240409_KN_Golub_Rishi_USP48_MV411_Ub_CV406080.14559.14559.3	1830.02	Isoform 3 of 4-trimethylaminobutyraldehyde dehydrogenase| 4-trimethylaminobutyraldehyde dehydrogenase| Isoform 2 of 4-trimethylaminobutyraldehyde dehydrogenase	Isoform 3 of 4-trimethylaminobutyraldehyde dehydrogenase	P49189-3_K92k_1_1_92_92	P49189-3	P49189-3_K92k_1_1_92_92
P49207_K101k_1_1_101_101	0.635979	0.942215	-0.279633	-0.168598	3.99266	1.05372	-0.352713	-0.130643	0.39878	0.784563	-0.352713	-0.130643	-0.890651	-0.282419	-0.57761	0.11238	-0.23653	-0.22799	0.06929	-0.15113	-0.59975	-0.61447	-0.15375	P49207	RPL34	P49207_K101k_1_1_101_101_RPL34	-0.024	0.0536667	-0.016	-0.442	P49207	RPL34	P49207_K101k_1_1_101_101_RPL34	P49207	RPL34	1	1	8.48	8.48	8.48	59.8	11	8.48	2	1	1	0	-190.169	-2.4	713.771	K101k	TMT16	94	(R)	AFLIEEQkIVVK	(V)	AFLIEEQK(0.99)IVVK(0.0)	AFLIEEQkIVVKVLK	4	827.1	73.58	P49207	HUMAN	HUMAN	13520.9	KK20240409_KN_Golub_Rishi_USP48_MV411_Ub_CV455070.35076.35076.3	2329.47	60S ribosomal protein L34	60S ribosomal protein L34	P49207_K101k_1_1_101_101	P49207	P49207_K101k_1_1_101_101
P49207_K108k_1_1_108_108	0.349681	0.858533	-0.290317	-0.651848	8.81602	2.65661	1.09985	0.37679	0.13134	0.542424	1.09985	0.37679	1.67997	0.635277	-0.70291	-0.95262	0.26517	-0.05489	-0.88501	-1.58083	-0.78405	1.36063	0.20225	P49207	RPL34	P49207_K108k_1_1_108_108_RPL34	-0.0656667	-0.0973333	0.123667	-0.204	P49207	RPL34	P49207_K108k_1_1_108_108_RPL34	P49207	RPL34	1	1	8.67	8.67	8.67	51.3	9	8.673	2	1	1	0	-190.168	-2.2	608.37	K108k	TMT16	106	(K)	VLkAQAQSQK	(A)	VLK(0.99)AQAQSQK(0.0)	KIVVKVLkAQAQSQK	5	827.1	73.58	P49207	HUMAN	HUMAN	13520.9	KK20240409_KN_Golub_Rishi_USP48_MV411_Ub_CV455070.14163.14163.3	2013.26	60S ribosomal protein L34	60S ribosomal protein L34	P49207_K108k_1_1_108_108	P49207	P49207_K108k_1_1_108_108
P49207_K115k_1_1_115_115	0.319601	0.616875	-0.717583	-0.840215	9.55737	7.66886	1.78105	1.53579	0.110729	0.171046	1.78105	1.53579	1.79222	1.50124	1.32059	-1.04392	-0.49363	0.13591	-1.28471	-3.67553	0.05045	1.40903	-0.94065	P49207	RPL34	P49207_K115k_1_1_115_115_RPL34	0.0513333	-0.256667	0.175333	-0.240667	P49207	RPL34	P49207_K115k_1_1_115_115_RPL34	P49207	RPL34	1	1	7.07	7.07	7.07	48.8	7	7.075	2	1	1	0	-190.168	-2.1	561.332	K115k	TMT16	109	(K)	AQAQSQkAK	(-)	AQAQSQK(0.99)AK(0.0)	KAQAQSQkAK-----	6	827.1	73.58	P49207	HUMAN	HUMAN	13520.9	KK20240409_KN_Golub_Rishi_USP48_MV411_Ub_CV406080.7047.7047.3	1872.15	60S ribosomal protein L34	60S ribosomal protein L34	P49207_K115k_1_1_115_115	P49207	P49207_K115k_1_1_115_115
P49207_K19k_1_1_19_19	0.579554	0.687206	0.362183	0.260235	4.79495	6.15873	-0.448347	-0.652243	0.331517	0.242174	-0.448347	-0.652243	-1.03282	-1.25969	0.16689	0.41158	-0.77613	0.79271	0.71379	0.25257	0.45715	0.32923	-0.37235	P49207	RPL34	P49207_K19k_1_1_19_19_RPL34	0.0203333	0.201667	-0.171667	-0.26	P49207	RPL34	P49207_K19k_1_1_19_19_RPL34	P49207	RPL34	1	1	18.82	18.82	18.82	87.4	10	99	1	1	1	0	-190.169	-2.9	558.301	K19k	TMT16	11	(R)	LSYNTASNkTR	(L)	LSYNTASNK(1.0)TR	SYNTASNkTRLSRTP	1	827.1	73.58	P49207	HUMAN	HUMAN	13520.9	KK20240409_KN_Golub_Rishi_USP48_MV411_Ub_CV455070.11188.11366.3	1863.06	60S ribosomal protein L34	60S ribosomal protein L34	P49207_K19k_1_1_19_19	P49207	P49207_K19k_1_1_19_19
P49207_K36k_1_1_36_36	0.732293	0.905349	0.378183	0.0232017	2.82801	1.74839	0.46672	-0.243243	0.521434	0.668592	0.46672	-0.243243	0.670371	-0.443771	-0.06531	-0.03982	-0.19013	0.94351	-0.69511	0.18607	-0.73885	1.10353	1.46995	P49207	RPL34	P49207_K36k_1_1_36_36_RPL34	0.016	0.114333	0.0156667	-0.0926667	P49207	RPL34	P49207_K36k_1_1_36_36_RPL34	P49207	RPL34	1	1	8.99	8.99	8.99	71.3	7	1.746	2	1	1	0	-190.163	0.6	584.03	K36k	TMT16	30	(R)	IVYLYTkK	(V)	IVYLYTK(0.99)K(0.0)	RIVYLYTkKVGKAPK	2	827.1	73.58	P49207	HUMAN	HUMAN	13520.9	KK20240409_KN_Golub_Rishi_USP48_MV411_Ub_CV455070.25662.25994.3	1940.24	60S ribosomal protein L34	60S ribosomal protein L34	P49207_K36k_1_1_36_36	P49207	P49207_K36k_1_1_36_36
P49207_K85k_1_1_85_85	0.522323	0.968267	-0.327683	-0.541632	5.6093	0.643278	0.510653	0.0827567	0.274834	0.862328	0.510653	0.0827567	1.17109	0.178893	-0.47441	-0.23762	-0.78873	-0.33449	-0.56521	-0.84933	-0.21035	0.45933	-0.46605	P49207	RPL34	P49207_K85k_1_1_85_85_RPL34	-0.0813333	-0.0456667	0.026	-0.319667	P49207	RPL34	P49207_K85k_1_1_85_85_RPL34	P49207	RPL34	1	2	21.55	21.55	21.55	86.5	11	99	1	1	1	0	-190.168	-2.2	593.286	K85k	TMT16	77	(R)	AYGGSMCAkCVR	(D)	AYGGSMCAK(1.0)CVR	YGGSMCAkCVRDRIK	3	827.1	73.58	P49207	HUMAN	HUMAN	13520.9	KK20240409_KN_Golub_Rishi_USP48_MV411_Ub_CV455070.12360.12360.3	1968.01	60S ribosomal protein L34	60S ribosomal protein L34	P49207_K85k_1_1_85_85	P49207	P49207_K85k_1_1_85_85
P49257_K346k_1_1_346_346	0.207224	0.599861	0.675053	0.802955	12.9812	8.05605	-1.08691	-0.831103	0.0503357	0.156457	-1.08691	-0.831103	-2.29651	-1.55872	0.37898	0.0658	0.71743	0.47133	1.82439	1.3598	0.19219	0.26037	-0.05776	P49257	LMAN1	P49257_K346k_1_1_346_346_LMAN1	0.119333	0.339667	-0.431667	-0.309	P49257	LMAN1	P49257_K346k_1_1_346_346_LMAN1	P49257	LMAN1	1	2	8.9	8.9	8.9	57.6	7	99	1	1	1	0	-190.167	-1.9	421.255	K346k	TMT16	341	(R)	IHLEIkQLNR	(Q)	IHLEIK(1.0)QLNR	NRIHLEIkQLNRQLD	2	2492.1	20.63	P49257	HUMAN	HUMAN	57833.2	KK20240409_KN_Golub_Rishi_USP48_MV411_Ub_CV455070.22231.22231.4	1872.17	Protein ERGIC-53	Protein ERGIC-53	P49257_K346k_1_1_346_346	P49257	P49257_K346k_1_1_346_346
P49257_K87k_1_1_87_87	0.482344	0.85662	0.425803	0.338605	6.24201	2.68441	0.659127	0.48473	0.237574	0.538963	0.659127	0.48473	1.27542	0.641295	2.01168	-0.5225	0.25373	-0.07007	0.97499	-0.6162	0.37649	0.90757	0.98204	P49257	LMAN1	P49257_K87k_1_1_87_87_LMAN1	0.191667	0.103667	-0.138	-0.109	P49257	LMAN1	P49257_K87k_1_1_87_87_LMAN1	P49257	LMAN1	1	1	11.73	8.38	11.73	69.5	8	99	1	1	1	0	-190.163	0.8	468.615	K87k	TMT16	82	(R)	VAPSLkSQR	(G)	VAPSLK(1.0)SQR	IRVAPSLkSQRGSVW	1	2492.1	20.63	P49257	HUMAN	HUMAN	57833.2	KK20240409_KN_Golub_Rishi_USP48_MV411_Ub_CV455070.11210.11210.3	1593.99	Protein ERGIC-53	Protein ERGIC-53	P49257_K87k_1_1_87_87	P49257	P49257_K87k_1_1_87_87
P49321-3_K504k_1_1_504_504	0.735284	0.74879	0.539342	1.35368	2.79426	4.85796	-0.641837	0.98684	0.525501	0.326741	-0.641837	0.98684	-0.663663	1.04343	0.867	2.92567	1.74863	0.92114	2.63062	-0.97098	1.43771	0.26172	-1.04416	P49321	NASP	P49321-3_K504k_1_1_504_504_NASP	0.456333	0.265	-0.066	-0.276667	P49321	NASP	P49321-3_K504k_1_1_504_504_NASP	P49321-2	NASP	1	1	22.72	18.36	19.97	81.2	18	19.969	2	1	1	0	-190.156	1.7	1000.49	K504k	TMT16	492	(K)	TEEMPNDSVLENkSLQENEEEEIGNLELAWDMLDLAK	(I)	TEEMPNDSVLENK(0.99)SLQENEEEEIGNLELAWDMLDLAK(0.0)	NDSVLENkSLQENEE	4	105.1	229.58	P49321-3|P49321-4|P49321-2|Q5T624	HUMAN	HUMAN	86552	KK20240409_KN_Golub_Rishi_USP48_MV411_Ub_CV406080.58445.58445.5	5188.6	Isoform 3 of Nuclear autoantigenic sperm protein| Nuclear autoantigenic sperm protein| Isoform 4 of Nuclear autoantigenic sperm protein| Isoform 2 of Nuclear autoantigenic sperm protein	Isoform 3 of Nuclear autoantigenic sperm protein	P49321-3_K504k_1_1_504_504	P49321-3	P49321-3_K504k_1_1_504_504
P49321-3_K537k_1_1_537_537	0.230683	0.822566	-0.153458	-0.476487	12.144	3.3792	1.11736	0.471307	0.0610378	0.459283	1.11736	0.471307	2.17427	0.77626	0.4579	-0.16783	-1.01257	0.12244	-1.31638	-0.94248	0.58591	0.71842	-0.08866	P49321	NASP	P49321-3_K537k_1_1_537_537_NASP	-0.00233333	-0.0563333	-0.016	-0.206	P49321	NASP	P49321-3_K537k_1_1_537_537_NASP	P49321-2	NASP	1	3	19.64	15.95	19.64	85.4	11	19.644	2	1	1	0	-190.173	-3.1	677.632	K537k	TMT16	533	(K)	RQETkEAQLYAAQAHLK	(L)	RQETK(0.99)EAQLYAAQAHLK(0.0)	IFKRQETkEAQLYAA	5	105.1	229.58	P49321-3|P49321-4|P49321-2|Q5T624	HUMAN	HUMAN	86552	KK20240409_KN_Golub_Rishi_USP48_MV411_Ub_CV406080.20793.20793.4	2897.68	Isoform 3 of Nuclear autoantigenic sperm protein| Nuclear autoantigenic sperm protein| Isoform 4 of Nuclear autoantigenic sperm protein| Isoform 2 of Nuclear autoantigenic sperm protein	Isoform 3 of Nuclear autoantigenic sperm protein	P49321-3_K537k_1_1_537_537	P49321-3	P49321-3_K537k_1_1_537_537
P49321-3_K54k_1_1_54_54	0.153916	0.798509	0.547775	0.900513	15.4668	3.90739	-1.26624	-0.56076	0.0284003	0.406688	-1.26624	-0.56076	-2.66173	-0.874604	-0.4709	1.23187	1.09943	1.01434	0.59712	1.93122	-0.01909	0.09532	-0.33226	P49321	NASP	P49321-3_K54k_1_1_54_54_NASP	0.172667	0.34	-0.0453333	-0.358667	P49321	NASP	P49321-3_K54k_1_1_54_54_NASP	P49321-2	NASP	1	5	26.75	20.28	25.23	90.6	17	25.648	2	1	1	0	-190.169	-1.2	757.634	K54k	TMT16	48	(K)	LLGLGQkHLVMGDIPAAVNAFQEAASLLGK	(K)	LLGLGQK(0.99)HLVMGDIPAAVNAFQEAASLLGK(0.0)	KLLGLGQkHLVMGDI	1	105.1	229.58	P49321-3|P49321-2	HUMAN	HUMAN	86552	KK20240409_KN_Golub_Rishi_USP48_MV411_Ub_CV455070.56211.56375.5	3974.31	Isoform 3 of Nuclear autoantigenic sperm protein| Nuclear autoantigenic sperm protein| Isoform 4 of Nuclear autoantigenic sperm protein| Isoform 2 of Nuclear autoantigenic sperm protein	Isoform 3 of Nuclear autoantigenic sperm protein	P49321-3_K54k_1_1_54_54	P49321-3	P49321-3_K54k_1_1_54_54
P49321-3_K638k_1_1_638_638	0.448465	0.296708	-0.799775	-0.305737	6.84556	18.3324	0.700463	1.68854	0.206749	0.014681	0.700463	1.68854	1.37238	3.07317	1.243	0.16687	0.20573	-1.36856	-0.51198	-1.56948	-0.63799	0.26172	-0.97236	P49321	NASP	P49321-3_K638k_1_1_638_638_NASP	0.187	-0.158667	1.31867	-0.468	P49321	NASP	P49321-3_K638k_1_1_638_638_NASP	P49321-2	NASP	1	2	21.26	21.26	15.91	85	10	2	2	1	1	0	-190.168	-2.1	641.009	K638k	TMT16	629	(K)	EAEGSSAEYkK	(E)	EAEGSSAEYK(0.99)K(0.0)	EGSSAEYkKEIEELK	6	105.1	229.58	P49321-3|P49321-4|P49321-2|Q5T624	HUMAN	HUMAN	86552	KK20240409_KN_Golub_Rishi_USP48_MV411_Ub_CV455070.11139.11139.3	2111.18	Isoform 3 of Nuclear autoantigenic sperm protein| Nuclear autoantigenic sperm protein| Isoform 4 of Nuclear autoantigenic sperm protein| Isoform 2 of Nuclear autoantigenic sperm protein	Isoform 3 of Nuclear autoantigenic sperm protein	P49321-3_K638k_1_1_638_638	P49321-3	P49321-3_K638k_1_1_638_638
P49321-3_K659k_1_1_659_659	0.0584462	0.866497	0.544025	-0.30167	22.9678	2.51561	2.1292	0.437807	0.00504913	0.560324	2.1292	0.437807	3.81753	0.607114	1.1877	-0.20843	-1.22757	0.29554	-1.16648	-0.69078	2.30691	1.58652	0.93244	P49321	NASP	P49321-3_K659k_1_1_659_659_NASP	0.044	-0.0156667	-0.119667	0.163667	P49321	NASP	P49321-3_K659k_1_1_659_659_NASP	P49321-2	NASP	1	2	12.14	12.14	12.14	65	8	99	1	1	1	0	-190.168	-2.7	498.599	K659k	TMT16	655	(K)	IEDAkESQR	(S)	IEDAK(1.0)ESQR	REKIEDAkESQRSGN	7	105.1	229.58	P49321-3|P49321-4|P49321-2|Q5T624	HUMAN	HUMAN	86552	KK20240409_KN_Golub_Rishi_USP48_MV411_Ub_CV406080.9172.9172.3	1683.95	Isoform 3 of Nuclear autoantigenic sperm protein| Nuclear autoantigenic sperm protein| Isoform 4 of Nuclear autoantigenic sperm protein| Isoform 2 of Nuclear autoantigenic sperm protein	Isoform 3 of Nuclear autoantigenic sperm protein	P49321-3_K659k_1_1_659_659	P49321-3	P49321-3_K659k_1_1_659_659
P49321-3_K673k_1_1_673_673	0.4029	0.937803	-1.21909	-0.872487	7.66913	1.13788	-0.90597	-0.21276	0.171036	0.769505	-0.90597	-0.21276	-1.50292	-0.302977	-2.2143	-0.40113	-0.32117	-1.73246	-0.40708	-0.15878	-2.05299	-0.76058	-2.20266	P49321	NASP	P49321-3_K673k_1_1_673_673_NASP	-0.204667	-0.08	0.167333	-0.847667	P49321	NASP	P49321-3_K673k_1_1_673_673_NASP	P49321-2	NASP	1	1	23.83	23.83	23.83	74.7	19	99	1	1	1	0	-190.172	-2	769.599	K673k	TMT16	664	(R)	SGNVAELALkATLVESSTSGFTPGGGGSSVSMIASR	(K)	SGNVAELALK(1.0)ATLVESSTSGFTPGGGGSSVSMIASR	NVAELALkATLVESS	8	105.1	229.58	P49321-3|P49321-4|P49321-2|Q5T624	HUMAN	HUMAN	86552	KK20240409_KN_Golub_Rishi_USP48_MV411_Ub_CV406080.45955.45955.5	4034.14	Isoform 3 of Nuclear autoantigenic sperm protein| Nuclear autoantigenic sperm protein| Isoform 4 of Nuclear autoantigenic sperm protein| Isoform 2 of Nuclear autoantigenic sperm protein	Isoform 3 of Nuclear autoantigenic sperm protein	P49321-3_K673k_1_1_673_673	P49321-3	P49321-3_K673k_1_1_673_673
P49321-3_K700k_1_1_700_700	0.625363	0.929235	0.547342	0.41023	4.12376	1.26946	0.487897	0.213673	0.386922	0.746542	0.487897	0.213673	0.914578	0.334304	-0.2277	0.50667	1.27223	0.83244	0.79702	-0.71928	0.73881	0.53092	1.10414	P49321	NASP	P49321-3_K700k_1_1_700_700_NASP	0.160667	0.153667	-0.249	-0.0846667	P49321	NASP	P49321-3_K700k_1_1_700_700_NASP	P49321-2	NASP	1	3	26.44	21.44	26.44	83.2	16	99	1	1	1	0	-190.169	-1.7	641.327	K700k	TMT16	700	(R)	kPTDGASSSNCVTDISHLVR	(K)	K(1.0)PTDGASSSNCVTDISHLVR	VSMIASRkPTDGASS	9	105.1	229.58	P49321-3|P49321-4|P49321-2|Q5T624	HUMAN	HUMAN	86552	KK20240409_KN_Golub_Rishi_USP48_MV411_Ub_CV455070.22728.22728.4	2752.45	Isoform 3 of Nuclear autoantigenic sperm protein| Nuclear autoantigenic sperm protein| Isoform 4 of Nuclear autoantigenic sperm protein| Isoform 2 of Nuclear autoantigenic sperm protein	Isoform 3 of Nuclear autoantigenic sperm protein	P49321-3_K700k_1_1_700_700	P49321-3	P49321-3_K700k_1_1_700_700
P49321-3_K77k_1_1_77_77	0.459775	0.999044	0.131375	0.534897	6.6434	0.0332023	-0.799237	0.00780667	0.216601	0.992384	-0.799237	0.00780667	-1.34076	0.00984232	-0.7842	1.64267	0.75793	-0.72066	1.25172	1.06192	-0.43979	-0.48238	0.11744	P49321	NASP	P49321-3_K77k_1_1_77_77_NASP	0.144333	0.192333	0.0196667	-0.414667	P49321	NASP	P49321-3_K77k_1_1_77_77_NASP	P49321-2	NASP	1	2	29.22	24.95	25.92	93.2	22	1.276	2	1	1	0	-190.15	4.5	801.457	K77k	TMT16	55	(K)	HLVMGDIPAAVNAFQEAASLLGkK	(Y)	HLVMGDIPAAVNAFQEAASLLGK(0.99)K(0.0)	EAASLLGkKYGETAN	2	105.1	229.58	P49321-3|P49321-2	HUMAN	HUMAN	86552	KK20240409_KN_Golub_Rishi_USP48_MV411_Ub_CV406080.52258.52258.4	3392.95	Isoform 3 of Nuclear autoantigenic sperm protein| Nuclear autoantigenic sperm protein| Isoform 4 of Nuclear autoantigenic sperm protein| Isoform 2 of Nuclear autoantigenic sperm protein	Isoform 3 of Nuclear autoantigenic sperm protein	P49321-3_K77k_1_1_77_77	P49321-3	P49321-3_K77k_1_1_77_77
P49321-3_K95k_1_1_95_95	0.0316882	0.814175	0.910475	1.70548	28.513	3.55489	-2.00257	-0.41256	0.00140833	0.441074	-2.00257	-0.41256	-4.74208	-0.809177	1.2282	2.11937	1.15003	1.52024	1.95612	2.25892	0.08171	-0.42788	0.07374	P49321	NASP	P49321-3_K95k_1_1_95_95_NASP	0.388667	0.491667	-0.287667	-0.363333	P49321	NASP	P49321-3_K95k_1_1_95_95_NASP	P49321-2	NASP	1	4	37.28	37.28	37.28	97.3	22	99	1	1	1	0	-190.168	-1.3	1064.19	K95k	TMT16	79	(K)	YGETANECGEAFFFYGkSLLELAR	(M)	YGETANECGEAFFFYGK(1.0)SLLELAR	EAFFFYGkSLLELAR	3	105.1	229.58	P49321-3|P49321-2	HUMAN	HUMAN	86552	KK20240409_KN_Golub_Rishi_USP48_MV411_Ub_CV455070.51066.51228.3	3380.71	Isoform 3 of Nuclear autoantigenic sperm protein| Nuclear autoantigenic sperm protein| Isoform 4 of Nuclear autoantigenic sperm protein| Isoform 2 of Nuclear autoantigenic sperm protein	Isoform 3 of Nuclear autoantigenic sperm protein	P49321-3_K95k_1_1_95_95	P49321-3	P49321-3_K95k_1_1_95_95
P49327_K1065k_1_1_1065_1065	0.39944	0.752826	-0.56192	-0.481483	7.7466	4.79575	-0.878347	-0.717473	0.168012	0.331455	-0.878347	-0.717473	-1.51498	-1.03268	-0.81757	-1.68052	-0.02257	0.13746	0.77676	-1.28246	-0.73792	-1.00139	-1.26397	P49327	FASN	P49327_K1065k_1_1_1065_1065_FASN	-0.144333	0.0466667	1.00067	-0.611333	P49327	FASN	P49327_K1065k_1_1_1065_1065_FASN	P49327	FASN	1	1	10.24	10.24	10.24	56.4	7	10.244	2	1	1	0	-190.171	-3.8	620.365	K1065k	TMT16	1064	(R)	QkLYTLQDK	(A)	QK(0.99)LYTLQDK(0.0)	DPATHRQkLYTLQDK	2	85.1	243.36	P49327|A0A0U1RQF0	HUMAN	HUMAN	276046	KK20240409_KN_Golub_Rishi_USP48_MV411_Ub_CV406080.21752.21752.3	2049.25	Fatty acid synthase	Fatty acid synthase	P49327_K1065k_1_1_1065_1065	P49327	P49327_K1065k_1_1_1065_1065
P49327_K1072k_1_1_1072_1072	0.608174	0.635295	-0.391953	-0.207233	4.35323	7.28518	0.48332	0.85276	0.36701	0.186845	0.48332	0.85276	0.955373	1.43922	0.26233	0.91088	-0.51577	-0.81214	-1.22174	0.13304	-0.43892	0.38081	-0.39277	P49327	FASN	P49327_K1072k_1_1_1072_1072_FASN	0.0846667	-0.0586667	0.22	-0.337333	P49327	FASN	P49327_K1072k_1_1_1072_1072_FASN	P49327	FASN	1	1	18.89	18.89	18.89	80.7	16	99	1	1	1	0	-190.162	0.9	775.104	K1072k	TMT16	1066	(K)	LYTLQDkAQVADVVVSR	(W)	LYTLQDK(1.0)AQVADVVVSR	KLYTLQDkAQVADVV	3	85.1	243.36	P49327|A0A0U1RQF0	HUMAN	HUMAN	276046	KK20240409_KN_Golub_Rishi_USP48_MV411_Ub_CV455070.33087.33087.3	2513.46	Fatty acid synthase	Fatty acid synthase	P49327_K1072k_1_1_1072_1072	P49327	P49327_K1072k_1_1_1072_1072
P49327_K1151k_1_1_1151_1151	0.110989	0.517447	0.44588	-0.579517	18.0782	10.4403	1.19345	-0.85734	0.0155661	0.0903593	1.19345	-0.85734	3.05047	-1.91693	-1.10147	-0.98572	-0.93737	0.10196	-0.31234	-0.24216	0.88568	1.16421	1.07793	P49327	FASN	P49327_K1151k_1_1_1151_1151_FASN	-0.196667	0.0443333	-0.00133333	0.033	P49327	FASN	P49327_K1151k_1_1_1151_1151_FASN	P49327	FASN	1	2	22.58	22.58	22.58	88.6	15	13.317	2	1	1	0	-190.17	-2.3	812.158	K1151k	TMT16	1143	(K)	GLVQALQTkVTQQGLK	(M)	GLVQALQTK(0.99)VTQQGLK(0.0)	LVQALQTkVTQQGLK	4	85.1	243.36	P49327|A0A0U1RQF0	HUMAN	HUMAN	276046	KK20240409_KN_Golub_Rishi_USP48_MV411_Ub_CV406080.36953.36953.3	2624.63	Fatty acid synthase	Fatty acid synthase	P49327_K1151k_1_1_1151_1151	P49327	P49327_K1151k_1_1_1151_1151
P49327_K1208k_1_1_1208_1208	0.132502	0.578817	0.900797	1.20848	16.6799	8.65448	-1.72165	-1.10627	0.021479	0.136318	-1.72165	-1.10627	-2.84592	-1.65211	-0.58177	1.32678	1.22103	1.89906	2.34556	1.04024	-0.95702	0.12071	0.95623	P49327	FASN	P49327_K1208k_1_1_1208_1208_FASN	0.173	0.446667	-0.0463333	-0.271667	P49327	FASN	P49327_K1208k_1_1_1208_1208_FASN	P49327	FASN	1	1	18.46	18.46	18.46	81.6	13	18.464	2	1	1	0	-190.174	-3.9	807.799	K1208k	Hydrogen	1207	(R)	PkLPEDPLLSGLLDSPALK	(A)	PK(0.99)LPEDPLLSGLLDSPALK(0.0)	VLAQERPkLPEDPLL	5	85.1	243.36	P49327|A0A0U1RQF0	HUMAN	HUMAN	276046	KK20240409_KN_Golub_Rishi_USP48_MV411_Ub_CV455070.44900.44900.3	2611.56	Fatty acid synthase	Fatty acid synthase	P49327_K1208k_1_1_1208_1208	P49327	P49327_K1208k_1_1_1208_1208
P49327_K1429k_1_1_1429_1429	0.525748	0.755226	-0.78122	-0.7969	5.55587	4.72836	-0.578413	-0.609773	0.278236	0.336638	-0.578413	-0.609773	-1.16218	-1.02001	-2.09657	-0.52432	-0.68447	-0.77664	0.12226	-0.82166	-1.24212	-1.56699	-0.40217	P49327	FASN	P49327_K1429k_1_1_1429_1429_FASN	-0.236333	-0.0333333	0.753333	-0.63	P49327	FASN	P49327_K1429k_1_1_1429_1429_FASN	P49327	FASN	1	3	19.63	19.63	19.63	74.8	17	19.634	2	1	1	0	-190.179	-4.6	788.438	K1429k	TMT16	1424	(R)	WVESLkGILADEDSSRPVWLK	(A)	WVESLK(0.99)GILADEDSSRPVWLK(0.0)	FRWVESLkGILADED	6	85.1	243.36	P49327|A0A0U1RQF0	HUMAN	HUMAN	276046	KK20240409_KN_Golub_Rishi_USP48_MV411_Ub_CV455070.47283.47283.4	3340.91	Fatty acid synthase	Fatty acid synthase	P49327_K1429k_1_1_1429_1429	P49327	P49327_K1429k_1_1_1429_1429
P49327_K1704k_1_1_1704_1704	0.934529	0.880195	-0.697037	-0.813833	0.686173	2.24352	-0.106913	-0.340507	0.853852	0.596552	-0.106913	-0.340507	-0.190212	-0.550589	-1.48847	-0.03742	-1.42637	-0.94974	-1.15674	0.17574	-1.41242	-0.88349	0.04443	P49327	FASN	P49327_K1704k_1_1_1704_1704_FASN	-0.208	-0.0616667	1.037	-0.523333	P49327	FASN	P49327_K1704k_1_1_1704_1704_FASN	P49327	FASN	1	2	17.62	17.62	17.62	85	10	99	1	1	1	0	-190.166	-1	538.304	K1704k	TMT16	1695	(R)	VFTTVGSAEkR	(A)	VFTTVGSAEK(1.0)R	TTVGSAEkRAYLQAR	7	85.1	243.36	P49327|A0A0U1RQF0	HUMAN	HUMAN	276046	KK20240409_KN_Golub_Rishi_USP48_MV411_Ub_CV455070.18118.18118.3	1803.06	Fatty acid synthase	Fatty acid synthase	P49327_K1704k_1_1_1704_1704	P49327	P49327_K1704k_1_1_1704_1704
P49327_K1847k_1_1_1847_1847	0.818247	0.92073	-0.65697	-0.9578	1.90509	1.36979	0.329553	-0.272107	0.644899	0.729493	0.329553	-0.272107	0.478728	-0.357939	-1.16037	-0.28592	-1.83527	-0.27084	0.14726	-2.34166	-0.73792	-0.80179	0.06313	P49327	FASN	P49327_K1847k_1_1_1847_1847_FASN	-0.227	-0.100333	0.794	-0.447667	P49327	FASN	P49327_K1847k_1_1_1847_1847_FASN	P49327	FASN	1	1	11.97	11.97	11.97	69.9	9	11.971	2	1	1	0	-190.166	-1	464.518	K1847k	TMT16	1842	(R)	YMAQGkHIGK	(V)	YMAQGK(0.99)HIGK(0.0)	FRYMAQGkHIGKVVV	8	85.1	243.36	P49327|A0A0U1RQF0	HUMAN	HUMAN	276046	KK20240409_KN_Golub_Rishi_USP48_MV411_Ub_CV455070.14270.14270.4	2045.21	Fatty acid synthase	Fatty acid synthase	P49327_K1847k_1_1_1847_1847	P49327	P49327_K1847k_1_1_1847_1847
P49327_K1911k_1_1_1911_1911	0.973599	0.914338	0.12118	-0.0154167	0.270845	1.53028	-0.05668	-0.329873	0.93954	0.703028	-0.05668	-0.329873	-0.0782551	-0.394949	-0.20947	0.92618	-1.25777	1.08256	-1.44154	0.80754	-0.13302	0.80431	-0.39277	P49327	FASN	P49327_K1911k_1_1_1911_1911_FASN	-0.0156667	0.116333	-0.038	-0.261333	P49327	FASN	P49327_K1911k_1_1_1911_1911_FASN	P49327	FASN	1	2	11.51	11.51	11.51	72.2	9	99	1	1	1	0	-190.167	-1.5	506.98	K1911k	TMT16	1908	(R)	GVQkLVLTSR	(S)	GVQK(1.0)LVLTSR	LIQRGVQkLVLTSRS	9	85.1	243.36	P49327|A0A0U1RQF0	HUMAN	HUMAN	276046	KK20240409_KN_Golub_Rishi_USP48_MV411_Ub_CV406080.20802.20802.3	1709.09	Fatty acid synthase	Fatty acid synthase	P49327_K1911k_1_1_1911_1911	P49327	P49327_K1911k_1_1_1911_1911
P49327_K235k_1_1_235_235	0.714509	0.809429	-0.52612	-0.55785	3.03353	3.65809	-0.321613	-0.385073	0.497333	0.430716	-0.321613	-0.385073	-0.710486	-0.828379	-0.75867	-0.73222	-0.76027	-0.27524	-0.79704	-0.02366	-1.23862	-0.43879	-0.38337	P49327	FASN	P49327_K235k_1_1_235_235_FASN	-0.135	-0.001	0.267	-0.503333	P49327	FASN	P49327_K235k_1_1_235_235_FASN	P49327	FASN	1	1	7.7	7.7	7.7	52.2	9	2	2	1	1	0	-190.168	-2.1	656.077	K235k	TMT16	225	(R)	SEGVVAVLLTkK	(S)	SEGVVAVLLTK(0.99)K(0.0)	VVAVLLTkKSLARRV	1	85.1	243.36	P49327|A0A0U1RQF0	HUMAN	HUMAN	276046	KK20240409_KN_Golub_Rishi_USP48_MV411_Ub_CV455070.34416.34478.3	2156.38	Fatty acid synthase	Fatty acid synthase	P49327_K235k_1_1_235_235	P49327	P49327_K235k_1_1_235_235
P49327_K2391k_1_1_2391_2391	0.863951	0.942653	-0.116553	-0.3265	1.40238	1.04704	0.219187	-0.200707	0.72404	0.785771	0.219187	-0.200707	0.365663	-0.280932	0.63823	-0.90972	-1.00907	-0.47494	0.93166	-1.13516	-0.45632	0.45041	-0.01497	P49327	FASN	P49327_K2391k_1_1_2391_2391_FASN	-0.04	0.0213333	0.758333	-0.291	P49327	FASN	P49327_K2391k_1_1_2391_2391_FASN	P49327	FASN	1	1	22.51	17.84	22.51	93	13	99	1	1	1	0	-190.169	-2.5	666.734	K2391k	TMT16	2383	(R)	VLEALLPLkGLEER	(V)	VLEALLPLK(1.0)GLEER	LEALLPLkGLEERVA	10	85.1	243.36	P49327|A0A0U1RQF0	HUMAN	HUMAN	276046	KK20240409_KN_Golub_Rishi_USP48_MV411_Ub_CV406080.45890.45890.3	2188.36	Fatty acid synthase	Fatty acid synthase	P49327_K2391k_1_1_2391_2391	P49327	P49327_K2391k_1_1_2391_2391
P49327_K2406k_1_1_2406_2406	0.245219	0.601141	0.333647	0.474317	11.6926	7.97635	-1.05628	-0.77494	0.0677238	0.159355	-1.05628	-0.77494	-2.10718	-1.54647	0.43923	-0.31632	0.13763	0.42586	0.78676	1.37274	0.53108	-0.76549	-0.34907	P49327	FASN	P49327_K2406k_1_1_2406_2406_FASN	0.0716667	0.255333	-0.198667	-0.366	P49327	FASN	P49327_K2406k_1_1_2406_2406_FASN	P49327	FASN	1	2	14.88	14.88	14.88	74.7	13	99	1	1	1	0	-190.174	-4.5	556.821	K2406k	TMT16	2397	(R)	VAAAVDLIIkSHQGLDR	(Q)	VAAAVDLIIK(1.0)SHQGLDR	AAVDLIIkSHQGLDR	11	85.1	243.36	P49327|A0A0U1RQF0	HUMAN	HUMAN	276046	KK20240409_KN_Golub_Rishi_USP48_MV411_Ub_CV455070.36334.36334.4	2414.44	Fatty acid synthase	Fatty acid synthase	P49327_K2406k_1_1_2406_2406	P49327	P49327_K2406k_1_1_2406_2406
P49327_K2436k_1_1_2436_2436	0.3289	0.991419	-0.271487	-0.712583	9.30818	0.167464	0.91252	0.0303267	0.117269	0.962174	0.91252	0.0303267	1.75329	0.0488894	0.05593	-0.94522	-1.20297	0.27496	-1.15674	-1.30146	0.33288	0.21141	0.01003	P49327	FASN	P49327_K2436k_1_1_2436_2436_FASN	-0.110333	-0.0733333	0.201	-0.239	P49327	FASN	P49327_K2436k_1_1_2436_2436_FASN	P49327	FASN	1	2	16.04	16.54	16.04	84.6	9	4.53	2	1	1	0	-190.169	-2.6	610.35	K2436k	TMT16	2429	(R)	AAEQYTPkAK	(Y)	AAEQYTPK(0.99)AK(0.0)	AAEQYTPkAKYHGNV	12	85.1	243.36	P49327|A0A0U1RQF0	HUMAN	HUMAN	276046	KK20240409_KN_Golub_Rishi_USP48_MV411_Ub_CV455070.14062.14062.3	2019.21	Fatty acid synthase	Fatty acid synthase	P49327_K2436k_1_1_2436_2436	P49327	P49327_K2436k_1_1_2436_2436
P49327_K2449k_1_1_2449_2449	0.0871347	0.337536	1.67385	-0.0450667	19.8384	16.7176	1.80112	-1.63671	0.0103792	0.0212931	1.80112	-1.63671	3.32417	-2.83409	-0.37537	-1.34072	-0.87417	1.57076	0.79176	-0.04266	2.71798	3.00921	1.99603	P49327	FASN	P49327_K2449k_1_1_2449_2449_FASN	-0.149333	0.242333	-1.351	0.51	P49327	FASN	P49327_K2449k_1_1_2449_2449_FASN	P49327	FASN	1	4	32.69	32.69	32.69	97.7	18	32.689	2	1	1	0	-190.164	0	803.651	K2449k	TMT16	2448	(R)	AkTGGAYGEDLGADYNLSQVCDGK	(V)	AK(0.99)TGGAYGEDLGADYNLSQVCDGK(0.0)	NVMLLRAkTGGAYGE	13	85.1	243.36	P49327|A0A0U1RQF0	HUMAN	HUMAN	276046	KK20240409_KN_Golub_Rishi_USP48_MV411_Ub_CV455070.28869.28869.4	3401.75	Fatty acid synthase	Fatty acid synthase	P49327_K2449k_1_1_2449_2449	P49327	P49327_K2449k_1_1_2449_2449
P49354_K198k_1_1_198_198	0.0532903	0.809429	-1.83922	0.05477	23.7244	3.65866	-2.95529	0.832693	0.00424193	0.43066	-2.95529	0.832693	-3.94398	0.829149	-1.49469	1.2423	1.66574	-1.8967	0.95235	-0.14038	-2.71996	-4.06568	-3.16495	P49354	FNTA	P49354_K198k_1_1_198_198_FNTA	0.0883333	0.022	0.155667	-1.34767	P49354	FNTA	P49354_K198k_1_1_198_198_FNTA	P49354	FNTA	1	2	24.32	24.32	24.32	81.8	18	99	1	1	1	0	-190.18	-4.5	712.153	K198k	TMT16	181	(R)	DPSQELEFIADILNQDAkNYHAWQHR	(Q)	DPSQELEFIADILNQDAK(1.0)NYHAWQHR	DILNQDAkNYHAWQH	1	1171.1	53.06	P49354|P49354-2|B3KVN2	HUMAN	HUMAN	44521.9	KK20240409_KN_Golub_Rishi_USP48_MV411_Ub_CV406080.50413.50413.5	3746.92	Protein farnesyltransferase/geranylgeranyltransferase type-1 subunit alpha| Isoform 2 of Protein farnesyltransferase/geranylgeranyltransferase type-1 subunit alpha	Protein farnesyltransferase/geranylgeranyltransferase type-1 subunit alpha	P49354_K198k_1_1_198_198	P49354	P49354_K198k_1_1_198_198
P49354_K228k_1_1_228_228	0.0322452	0.845852	-1.52617	-0.59978	28.4056	2.89632	-2.38365	-0.530873	0.00144358	0.513296	-2.38365	-0.530873	-4.72307	-0.683459	-2.66679	-0.0053	0.07644	-0.2149	-0.09685	-0.69128	-2.86596	-3.40028	-1.88775	P49354	FNTA	P49354_K228k_1_1_228_228_FNTA	-0.225333	0.0396667	0.247667	-1.152	P49354	FNTA	P49354_K228k_1_1_228_228_FNTA	P49354	FNTA	1	2	28.74	28.74	28.74	95.5	17	99	1	1	1	0	-190.159	2	898.809	K228k	TMT16	215	(K)	LWDNELQYVDQLLkEDVR	(N)	LWDNELQYVDQLLK(1.0)EDVR	QYVDQLLkEDVRNNS	2	1171.1	53.06	P49354|P49354-2|B3KVN2	HUMAN	HUMAN	44521.9	KK20240409_KN_Golub_Rishi_USP48_MV411_Ub_CV455070.52518.52518.3	2884.57	Protein farnesyltransferase/geranylgeranyltransferase type-1 subunit alpha| Isoform 2 of Protein farnesyltransferase/geranylgeranyltransferase type-1 subunit alpha	Protein farnesyltransferase/geranylgeranyltransferase type-1 subunit alpha	P49354_K228k_1_1_228_228	P49354	P49354_K228k_1_1_228_228
P49366_K205k_1_1_205_205	0.86038	0.85019	0.12943	0.0477067	1.44272	2.77145	-0.167393	-0.33084	0.717345	0.528269	-0.167393	-0.33084	-0.374913	-0.658262	0.45778	-0.71806	-0.09286	0.13815	0.07175	0.42948	0.18899	0.52116	-0.57295	P49366	DHPS	P49366_K205k_1_1_205_205_DHPS	0.059	0.146333	-0.383667	-0.260667	P49366	DHPS	P49366_K205k_1_1_205_205_DHPS	P49366	DHPS	1	1	5.87	5.87	5.87	53.4	6	99	1	1	1	0	-190.17	-3.8	503.282	K205k	TMT16	201	(K)	WTPSkMIAR	(L)	WTPSK(1.0)MIAR	GVKWTPSkMIARLGK	1	2392.1	21.96	A0A087WZK0|P49366|P49366-3|P49366-2|Q5J8M5	HUMAN	HUMAN	41198.1	KK20240409_KN_Golub_Rishi_USP48_MV411_Ub_CV455070.22849.22849.3	1698	Deoxyhypusine synthase| Isoform 3 of Deoxyhypusine synthase| Isoform Short of Deoxyhypusine synthase	Deoxyhypusine synthase	P49366_K205k_1_1_205_205	P49366	P49366_K205k_1_1_205_205
P49366_K366k_1_1_366_366	0.235176	0.279962	0.982197	0.463423	12.0019	19.3879	-0.840593	-1.87814	0.0630675	0.0115135	-0.840593	-1.87814	-2.1527	-3.23136	0.61258	-1.15416	-0.88536	1.41165	1.33085	1.46498	0.27589	0.70566	0.70415	P49366	DHPS	P49366_K366k_1_1_366_366_DHPS	-0.0183333	0.398667	-1.06467	-0.0956667	P49366	DHPS	P49366_K366k_1_1_366_366_DHPS	P49366	DHPS	1	2	16.09	16.09	16.09	81.7	10	99	1	1	1	0	-190.169	-2.9	595.6	K366k	TMT16	359	(K)	MDAFMHEkNED	(-)	MDAFMHEK(1.0)NED	MDAFMHEkNED----	2	2392.1	21.96	A0A087WZK0|P49366|P49366-3|P49366-2	HUMAN	HUMAN	41198.1	KK20240409_KN_Golub_Rishi_USP48_MV411_Ub_CV455070.22238.22238.3	1974.95	Deoxyhypusine synthase| Isoform 3 of Deoxyhypusine synthase| Isoform Short of Deoxyhypusine synthase	Deoxyhypusine synthase	P49366_K366k_1_1_366_366	P49366	P49366_K366k_1_1_366_366
P49368_K128k_1_1_128_128	0.837253	0.758283	-0.03368	-0.283202	1.70143	4.65473	-0.19428	-0.693323	0.675861	0.342395	-0.19428	-0.693323	-0.433638	-1.00817	-1.48878	-1.14302	0.74221	0.64168	-0.44068	-0.01062	0.14357	-0.34397	-0.19206	P49368	CCT3	P49368_K128k_1_1_128_128_CCT3	-0.104333	0.0986667	0.182	-0.386	P49368	CCT3	P49368_K128k_1_1_128_128_CCT3	P49368	CCT3	1	2	13.28	13.28	13.28	67.2	10	13.281	2	1	1	0	-190.17	-3	653.046	K128k	TMT16	128	(R)	kALDDMISTLK	(K)	K(0.99)ALDDMISTLK(0.0)	VVISAYRkALDDMIS	5	158.1	200.14	P49368|P49368-2|B4DUR8	HUMAN	HUMAN	61103.4	KK20240409_KN_Golub_Rishi_USP48_MV411_Ub_CV406080.36970.36970.3	2147.29	T-complex protein 1 subunit gamma| Isoform 2 of T-complex protein 1 subunit gamma	T-complex protein 1 subunit gamma	P49368_K128k_1_1_128_128	P49368	P49368_K128k_1_1_128_128
P49368_K138k_1_1_138_138	0.711019	0.973793	-0.576597	-0.445285	3.07634	0.52769	-0.347447	-0.0848233	0.492454	0.885586	-0.347447	-0.0848233	-0.718813	-0.148395	-0.99118	-0.59022	0.11831	0.36658	-0.50058	-1.07462	-0.54133	-0.84307	-0.86656	P49368	CCT3	P49368_K138k_1_1_138_138_CCT3	-0.0723333	-0.000666667	0.680333	-0.578667	P49368	CCT3	P49368_K138k_1_1_138_138_CCT3	P49368	CCT3	1	1	5.23	5.23	5.23	51	7	5.225	2	1	1	0	-190.169	-2.7	653.046	K138k	TMT16	129	(K)	ALDDMISTLkK	(I)	ALDDMISTLK(0.99)K(0.0)	DDMISTLkKISIPVD	6	158.1	200.14	P49368|P49368-2|B4DUR8	HUMAN	HUMAN	61103.4	KK20240409_KN_Golub_Rishi_USP48_MV411_Ub_CV406080.37768.37768.3	2147.29	T-complex protein 1 subunit gamma| Isoform 2 of T-complex protein 1 subunit gamma	T-complex protein 1 subunit gamma	P49368_K138k_1_1_138_138	P49368	P49368_K138k_1_1_138_138
P49368_K163k_1_1_163_163	0.125311	0.990437	-0.790197	0.0650983	17.121	0.186716	-1.78131	-0.0707233	0.0194046	0.957918	-1.78131	-0.0707233	-2.91369	-0.0544126	-3.38698	1.34708	2.12911	0.07818	0.61852	-0.39532	-2.17543	-2.41587	-0.45126	P49368	CCT3	P49368_K163k_1_1_163_163_CCT3	-0.00266667	0.1	0.162667	-0.864333	P49368	CCT3	P49368_K163k_1_1_163_163_CCT3	P49368	CCT3	1	2	32.21	32.21	32.21	95.4	22	99	1	1	1	0	-190.182	-5.1	1151.61	K163k	TMT16	140	(K)	ISIPVDISDSDMMLNIINSSITTkAISR	(W)	ISIPVDISDSDMMLNIINSSITTK(1.0)AISR	INSSITTkAISRWSS	7	158.1	200.14	P49368|P49368-2|B4DUR8	HUMAN	HUMAN	61103.4	KK20240409_KN_Golub_Rishi_USP48_MV411_Ub_CV455070.55742.55742.3	3642.99	T-complex protein 1 subunit gamma| Isoform 2 of T-complex protein 1 subunit gamma	T-complex protein 1 subunit gamma	P49368_K163k_1_1_163_163	P49368	P49368_K163k_1_1_163_163
P49368_K203k_1_1_203_203	0.350466	0.995189	-0.236897	0.189782	8.79058	0.0984874	-0.86758	-0.0142233	0.132112	0.977578	-0.86758	-0.0142233	-1.67484	-0.0289673	0.05182	-0.17432	0.67051	0.47308	0.30872	-0.19112	-0.15543	-0.25627	-1.60036	P49368	CCT3	P49368_K203k_1_1_203_203_CCT3	0.093	0.123333	-0.00733333	-0.555333	P49368	CCT3	P49368_K203k_1_1_203_203_CCT3	P49368	CCT3	1	1	13.87	13.87	13.87	66.6	12	99	1	1	1	0	-190.166	-0.9	735.073	K203k	TMT16	201	(R)	VEkIPGGIIEDSCVLR	(G)	VEK(1.0)IPGGIIEDSCVLR	KKYARVEkIPGGIIE	8	158.1	200.14	P49368|P49368-2|B4DUR8	HUMAN	HUMAN	61103.4	KK20240409_KN_Golub_Rishi_USP48_MV411_Ub_CV406080.33970.33970.3	2393.37	T-complex protein 1 subunit gamma| Isoform 2 of T-complex protein 1 subunit gamma	T-complex protein 1 subunit gamma	P49368_K203k_1_1_203_203	P49368	P49368_K203k_1_1_203_203
P49368_K21k_1_1_21_21	0.48887	0.593114	0.03047	0.105548	6.13048	8.27783	0.585953	0.73611	0.243754	0.148668	0.585953	0.73611	1.25703	1.59269	0.16242	0.52038	0.73801	-0.48092	-0.01098	-0.29562	0.91537	0.40313	-0.34816	P49368	CCT3	P49368_K21k_1_1_21_21_CCT3	0.154	0.023	-0.073	-0.246333	P49368	CCT3	P49368_K21k_1_1_21_21_CCT3	P49368	CCT3	1	2	15.66	15.66	15.66	78.6	10	15.664	2	1	1	0	-190.17	-3.3	618.033	K21k	TMT16	21	(R)	kVQSGNINAAK	(T)	K(0.99)VQSGNINAAK(0.0)	TKRESGRkVQSGNIN	1	158.1	200.14	P49368|P49368-2	HUMAN	HUMAN	61103.4	KK20240409_KN_Golub_Rishi_USP48_MV411_Ub_CV406080.13697.13697.3	2042.25	T-complex protein 1 subunit gamma| Isoform 2 of T-complex protein 1 subunit gamma	T-complex protein 1 subunit gamma	P49368_K21k_1_1_21_21	P49368	P49368_K21k_1_1_21_21
P49368_K234k_1_1_234_234	0.384478	0.82609	-0.534947	-0.692918	8.03807	3.29194	0.735253	0.41931	0.157106	0.468604	0.735253	0.41931	1.55908	0.759583	0.03342	-0.43802	-1.04519	-0.54752	-0.51558	-1.64462	-0.48923	-0.01427	0.00154	P49368	CCT3	P49368_K234k_1_1_234_234_CCT3	-0.0616667	-0.110333	1.08633	-0.389667	P49368	CCT3	P49368_K234k_1_1_234_234_CCT3	P49368	CCT3	1	1	7.95	7.95	7.95	59.3	5	99	1	1	1	0	-190.169	-3.7	403.572	K234k	TMT16	232	(R)	YIkNPR	(I)	YIK(1.0)NPR	PRMRRYIkNPRIVLL	9	158.1	200.14	P49368|P49368-2|B4DUR8	HUMAN	HUMAN	61103.4	KK20240409_KN_Golub_Rishi_USP48_MV411_Ub_CV455070.8720.8720.3	1398.87	T-complex protein 1 subunit gamma| Isoform 2 of T-complex protein 1 subunit gamma	T-complex protein 1 subunit gamma	P49368_K234k_1_1_234_234	P49368	P49368_K234k_1_1_234_234
P49368_K249k_1_1_249_249	0.46427	0.140356	1.4347	-0.123352	6.54907	27.0728	0.664553	-2.45156	0.221357	0.00196209	0.664553	-2.45156	1.32483	-4.45365	-1.23078	-1.26972	-1.54689	1.83538	0.22382	1.24808	1.73247	1.73393	1.83454	P49368	CCT3	P49368_K249k_1_1_249_249_CCT3	-0.270333	0.321	-0.0853333	0.211667	P49368	CCT3	P49368_K249k_1_1_249_249_CCT3	P49368	CCT3	1	1	16.26	16.26	16.26	78.5	11	99	1	1	1	0	-190.17	-3.2	598.987	K249k	TMT16	249	(K)	kGESQTDIEITR	(E)	K(1.0)GESQTDIEITR	DSSLEYKkGESQTDI	10	158.1	200.14	P49368|P49368-2|B4DUR8	HUMAN	HUMAN	61103.4	KK20240409_KN_Golub_Rishi_USP48_MV411_Ub_CV406080.14030.14030.3	1985.12	T-complex protein 1 subunit gamma| Isoform 2 of T-complex protein 1 subunit gamma	T-complex protein 1 subunit gamma	P49368_K249k_1_1_249_249	P49368	P49368_K249k_1_1_249_249
P49368_K31k_1_1_31_31	0.276656	0.726874	0.14157	0.297998	10.7195	5.2948	-0.89138	-0.578523	0.084733	0.295475	-0.89138	-0.578523	-1.96344	-1.11681	0.09612	0.34298	-0.41289	0.84588	0.98822	-0.07232	-0.24933	-0.08997	-0.57306	P49368	CCT3	P49368_K31k_1_1_31_31_CCT3	0.0453333	0.205	-0.0676667	-0.436333	P49368	CCT3	P49368_K31k_1_1_31_31_CCT3	P49368	CCT3	1	1	23.06	23.06	23.06	85.1	15	99	1	1	1	0	-190.166	-0.8	734.755	K31k	TMT16	22	(K)	VQSGNINAAkTIADIIR	(T)	VQSGNINAAK(1.0)TIADIIR	SGNINAAkTIADIIR	2	158.1	200.14	P49368	HUMAN	HUMAN	61103.4	KK20240409_KN_Golub_Rishi_USP48_MV411_Ub_CV406080.35993.35993.3	2392.42	T-complex protein 1 subunit gamma| Isoform 2 of T-complex protein 1 subunit gamma	T-complex protein 1 subunit gamma	P49368_K31k_1_1_31_31	P49368	P49368_K31k_1_1_31_31
P49368_K44k_1_1_44_44	0.0765607	0.840537	-0.22923	-0.895852	20.8747	2.982	1.72535	0.39211	0.00817579	0.503269	1.72535	0.39211	3.47797	0.699787	-0.67058	-1.23932	-0.18949	-0.35672	-1.74468	-1.17432	0.39037	1.07753	0.43244	P49368	CCT3	P49368_K44k_1_1_44_44_CCT3	-0.110333	-0.145	0.749	-0.139	P49368	CCT3	P49368_K44k_1_1_44_44_CCT3	P49368	CCT3	1	2	11.98	11.98	11.98	73.9	9	11.98	2	1	1	0	-190.168	-2	625.675	K44k	TMT16	39	(R)	TCLGPkSMMK	(M)	TCLGPK(0.99)SMMK(0.0)	IRTCLGPkSMMKMLL	3	158.1	200.14	P49368	HUMAN	HUMAN	61103.4	KK20240409_KN_Golub_Rishi_USP48_MV411_Ub_CV455070.21288.21288.3	2065.18	T-complex protein 1 subunit gamma| Isoform 2 of T-complex protein 1 subunit gamma	T-complex protein 1 subunit gamma	P49368_K44k_1_1_44_44	P49368	P49368_K44k_1_1_44_44
P49368_K507k_1_1_507_507	0.207701	0.780017	-0.0192467	0.203648	12.9546	4.23662	-0.92888	-0.48309	0.050645	0.376997	-0.92888	-0.48309	-2.29261	-0.933538	-0.74058	0.52548	0.10141	0.18908	0.46362	0.68288	-0.69783	-0.57987	-0.17336	P49368	CCT3	P49368_K507k_1_1_507_507_CCT3	0.0223333	0.173667	-0.0823333	-0.490667	P49368	CCT3	P49368_K507k_1_1_507_507_CCT3	P49368	CCT3	1	2	20.89	20.89	20.89	83	14	99	1	1	1	0	-190.168	-1.6	746.443	K507k	TMT16	503	(K)	LQTYkTAVETAVLLLR	(I)	LQTYK(1.0)TAVETAVLLLR	AVKLQTYkTAVETAV	11	158.1	200.14	P49368|P49368-2|B4DUR8	HUMAN	HUMAN	61103.4	KK20240409_KN_Golub_Rishi_USP48_MV411_Ub_CV406080.50342.50342.3	2427.48	T-complex protein 1 subunit gamma| Isoform 2 of T-complex protein 1 subunit gamma	T-complex protein 1 subunit gamma	P49368_K507k_1_1_507_507	P49368	P49368_K507k_1_1_507_507
P49368_K527k_1_1_527_527	0.977506	0.901407	0.44192	0.306948	0.233402	1.81169	0.0277867	-0.242157	0.947676	0.658917	0.0277867	-0.242157	0.0676855	-0.457756	0.84432	0.30748	-0.59419	0.35328	0.32872	0.60208	0.69287	0.65113	0.02344	P49368	CCT3	P49368_K527k_1_1_527_527_CCT3	0.0963333	0.171333	-0.404667	-0.200667	P49368	CCT3	P49368_K527k_1_1_527_527_CCT3	P49368	CCT3	1	3	18.14	18.14	18.14	81.7	9	3.195	2	1	1	0	-190.165	-0.4	612.027	K527k	TMT16	519	(R)	IDDIVSGHkK	(K)	IDDIVSGHK(0.99)K(0.0)	DDIVSGHkKKGDDQS	12	158.1	200.14	P49368|P49368-2|B4DUR8	HUMAN	HUMAN	61103.4	KK20240409_KN_Golub_Rishi_USP48_MV411_Ub_CV406080.20600.20600.3	2024.23	T-complex protein 1 subunit gamma| Isoform 2 of T-complex protein 1 subunit gamma	T-complex protein 1 subunit gamma	P49368_K527k_1_1_527_527	P49368	P49368_K527k_1_1_527_527
P49368_K78k_1_1_78_78	0.175208	0.651011	-0.542147	-0.763218	14.3094	6.96584	1.61385	1.17171	0.0370733	0.201102	1.61385	1.17171	2.496	1.39087	-1.37818	1.19998	-0.35389	-0.94692	-2.72398	-0.37632	0.66157	-0.16857	0.30134	P49368	CCT3	P49368_K78k_1_1_78_78_CCT3	-0.027	-0.198667	0.127333	-0.264333	P49368	CCT3	P49368_K78k_1_1_78_78_CCT3	P49368	CCT3	1	2	21.61	21.61	21.61	80	16	99	1	1	1	0	-190.171	-2.9	589.573	K78k	TMT16	69	(R)	EIQVQHPAAkSMIEISR	(T)	EIQVQHPAAK(1.0)SMIEISR	QVQHPAAkSMIEISR	4	158.1	200.14	P49368|B4DUR8	HUMAN	HUMAN	61103.4	KK20240409_KN_Golub_Rishi_USP48_MV411_Ub_CV406080.22958.22958.4	2545.44	T-complex protein 1 subunit gamma| Isoform 2 of T-complex protein 1 subunit gamma	T-complex protein 1 subunit gamma	P49368_K78k_1_1_78_78	P49368	P49368_K78k_1_1_78_78
P49411_K361k_1_1_361_361	0.834089	0.996912	-0.1434	-0.246798	1.73089	0.0602275	0.220133	0.0133367	0.671291	0.986228	0.220133	0.0133367	0.440205	0.0177989	0.72683	0.46738	-1.9146	-0.16561	0.09468	-0.68947	0.77792	-0.36082	-0.5171	P49411	TUFM	P49411_K361k_1_1_361_361_TUFM	-0.0116667	0.0196667	0.0243333	-0.389333	P49411	TUFM	P49411_K361k_1_1_361_361_TUFM	P49411	TUFM	1	2	23.75	23.75	23.75	84.4	14	99	1	1	1	0	-190.166	-0.9	699.381	K361k	TMT16	352	(K)	VEAQVYILSkEEGGR	(H)	VEAQVYILSK(1.0)EEGGR	AQVYILSkEEGGRHK	1	2283.1	23.75	P49411	HUMAN	HUMAN	49883	KK20240409_KN_Golub_Rishi_USP48_MV411_Ub_CV455070.28047.28047.3	2286.29	Elongation factor Tu, mitochondrial	Elongation factor Tu, mitochondrial	P49411_K361k_1_1_361_361	P49411	P49411_K361k_1_1_361_361
P49454_K263k_1_1_263_263	0.883533	0.465336	0.86848	0.369633	1.21232	11.792	-0.183733	-1.18143	0.756429	0.0661915	-0.183733	-1.18143	-0.320942	-2.11541	0.1529	-0.44407	-0.37207	0.90485	1.78909	0.1871	1.35242	0.00212	0.9753	P49454	CENPF	P49454_K263k_1_1_263_263_CENPF	0.000666667	0.281333	-0.872667	0.0303333	P49454	CENPF	P49454_K263k_1_1_263_263_CENPF	P49454	CENPF	1	2	8.43	9.52	9.36	67.9	7	99	1	1	1	0	-190.165	-0.7	440.935	K263k	TMT16	257	(R)	STLQIGkR	(D)	STLQIGK(1.0)R	RSTLQIGkRDANSSF	1	1679.1	35.51	P49454	HUMAN	HUMAN	360659	KK20240409_KN_Golub_Rishi_USP48_MV411_Ub_CV455070.11891.11891.3	1510.96	Centromere protein F	Centromere protein F	P49454_K263k_1_1_263_263	P49454	P49454_K263k_1_1_263_263
P49454_K605k_1_1_605_605	0.0804769	0.736252	0.339513	-0.3218	20.4486	5.14155	2.04107	0.71844	0.00901856	0.306087	2.04107	0.71844	3.41891	1.09159	-0.9713	0.29633	0.78723	-1.60235	-0.02461	-0.4161	1.15772	0.68872	2.2337	P49454	CENPF	P49454_K605k_1_1_605_605_CENPF	0.0393333	-0.0703333	-0.771667	0.221667	P49454	CENPF	P49454_K605k_1_1_605_605_CENPF	P49454	CENPF	1	1	13.97	13.97	13.97	75.2	8	2	2	1	1	0	-190.168	-2.2	603.387	K605k	TMT16	597	(K)	ALLSALELkK	(K)	ALLSALELK(0.99)K(0.0)	LLSALELkKKEYEEL	2	1679.1	35.51	P49454	HUMAN	HUMAN	360659	KK20240409_KN_Golub_Rishi_USP48_MV411_Ub_CV455070.36441.36441.3	1998.31	Centromere protein F	Centromere protein F	P49454_K605k_1_1_605_605	P49454	P49454_K605k_1_1_605_605
P49454_K996k_1_1_996_996	0.751127	0.835942	-0.705337	-0.355833	2.61216	3.06694	-0.3185	0.380507	0.548004	0.493522	-0.3185	0.380507	-0.626856	0.716327	-0.6138	0.16453	-0.04747	-0.86125	0.18529	-0.9623	-0.99778	-1.33778	-0.2582	P49454	CENPF	P49454_K996k_1_1_996_996_CENPF	-0.003	-0.039	0.143667	-0.474333	P49454	CENPF	P49454_K996k_1_1_996_996_CENPF	P49454	CENPF	1	1	13.11	13.11	13.11	52.7	13	99	1	1	1	0	-190.167	-1.3	826.086	K996k	TMT16	991	(K)	MNLIQkSESFANYIDER	(E)	MNLIQK(1.0)SESFANYIDER	EKMNLIQkSESFANY	3	1679.1	35.51	P49454	HUMAN	HUMAN	360659	KK20240409_KN_Golub_Rishi_USP48_MV411_Ub_CV455070.40537.40537.3	2666.41	Centromere protein F	Centromere protein F	P49454_K996k_1_1_996_996	P49454	P49454_K996k_1_1_996_996
P49458_K16k_1_1_16_16	0.163011	0.759814	0.118695	-0.253518	14.9515	4.61502	1.24814	0.503717	0.0319781	0.345539	1.24814	0.503717	2.5858	1.00029	-0.26053	-0.00787	0.26342	-0.31178	-1.1422	-0.06215	1.30143	0.42384	0.50303	P49458	SRP9	P49458_K16k_1_1_16_16_SRP9	0.0753333	0.011	-0.204333	-0.0353333	P49458	SRP9	P49458_K16k_1_1_16_16_SRP9	P49458	SRP9	1	2	14.31	14.31	14.31	63.7	11	14.311	2	1	1	0	-190.173	-4	691.392	K16k	TMT16	13	(R)	AAEkLYLADPMK	(A)	AAEK(0.99)LYLADPMK(0.0)	EFSRAAEkLYLADPM	1	1556.1	39.22	P49458|P49458-2|E9PE20|Q659G3|Q6P2S0	HUMAN	HUMAN	10225.7	KK20240409_KN_Golub_Rishi_USP48_MV411_Ub_CV455070.29686.29686.3	2262.33	Signal recognition particle 9 kDa protein| Isoform 2 of Signal recognition particle 9 kDa protein	Signal recognition particle 9 kDa protein	P49458_K16k_1_1_16_16	P49458	P49458_K16k_1_1_16_16
P49458_K60k_1_1_60_60	0.0491192	0.85315	0.507528	-1.11993	24.3258	2.73846	2.65228	-0.60265	0.00369331	0.532297	2.65228	-0.60265	4.0429	-0.652127	0.24437	-2.75657	-1.75158	0.64672	-1.2022	-1.90035	1.96203	1.72444	1.81453	P49458	SRP9	P49458_K60k_1_1_60_60_SRP9	-0.219	-0.05	0.224	0.311333	P49458	SRP9	P49458_K60k_1_1_60_60_SRP9	P49458	SRP9	1	1	12.03	12.03	7.27	71.5	8	2	2	1	1	0	-190.169	-3	585.666	K60k	TMT16	53	(K)	TDQAQDVkK	(I)	TDQAQDVK(0.99)K(0.0)	TDQAQDVkKIEKFHS	2	1556.1	39.22	P49458	HUMAN	HUMAN	10225.7	KK20240409_KN_Golub_Rishi_USP48_MV411_Ub_CV455070.10699.10699.3	1945.15	Signal recognition particle 9 kDa protein| Isoform 2 of Signal recognition particle 9 kDa protein	Signal recognition particle 9 kDa protein	P49458_K60k_1_1_60_60	P49458	P49458_K60k_1_1_60_60
P49458_K76k_1_1_76_76	0.149268	0.662977	0.454878	-0.500368	15.7048	6.67143	1.21078	-0.699717	0.0268855	0.215207	1.21078	-0.699717	2.69688	-1.34223	-0.44853	-0.51497	-1.58718	0.18522	-0.2279	-0.40885	0.95023	1.62764	0.60293	P49458	SRP9	P49458_K76k_1_1_76_76_SRP9	-0.121333	0.085	-0.250333	0.0743333	P49458	SRP9	P49458_K76k_1_1_76_76_SRP9	P49458	SRP9	1	4	12.88	12.88	12.88	72.5	7	99	1	1	1	0	-174.173	-2.6	451.26	M73m K76k	TMT16	72	(R)	LmVAkEAR	(N)	LM(1.0)VAK(1.0)EAR	LMRLMVAkEARNVTM	3	1556.1	39.22	P49458	HUMAN	HUMAN	10225.7	KK20240409_KN_Golub_Rishi_USP48_MV411_Ub_CV455070.11814.11814.3	1525.94	Signal recognition particle 9 kDa protein| Isoform 2 of Signal recognition particle 9 kDa protein	Signal recognition particle 9 kDa protein	P49458_K76k_1_1_76_76	P49458	P49458_K76k_1_1_76_76
P49459_K66k_1_1_66_66	0.173715	0.961213	0.580697	1.33535	14.3816	0.745801	-1.37019	0.139127	0.0364617	0.842209	-1.37019	0.139127	-2.50539	0.205508	0.42735	2.39838	1.38902	1.45572	1.97859	0.36306	-0.23203	-0.55505	0.47389	P49459	UBE2A	P49459_K66k_1_1_66_66_UBE2A	0.316	0.390333	-0.203667	-0.324333	P49459	UBE2A	P49459_K66k_1_1_66_66_UBE2A	P49459	UBE2A	1	1	13.68	13.68	13.68	47.4	12	99	1	1	1	0	-190.178	-5.6	818.102	K66k	TMT16	55	(K)	LTIEFTEEYPNkPPTVR	(F)	LTIEFTEEYPNK(1.0)PPTVR	FTEEYPNkPPTVRFV	1	1531.1	40.11	P49459|A0A0R4J2E5|A0A0D9SEZ6|A0A0D9SG71	HUMAN	HUMAN	17429.2	KK20240409_KN_Golub_Rishi_USP48_MV411_Ub_CV406080.33064.33064.3	2642.47	Ubiquitin-conjugating enzyme E2 A| Isoform 2 of Ubiquitin-conjugating enzyme E2 A| Isoform 3 of Ubiquitin-conjugating enzyme E2 A	Ubiquitin-conjugating enzyme E2 A	P49459_K66k_1_1_66_66	P49459	P49459_K66k_1_1_66_66
P49459_K75k_1_1_75_75	0.494381	0.953846	0.03863	0.501603	6.02747	0.844797	-0.76152	0.164427	0.249605	0.823228	-0.76152	0.164427	-1.2411	0.230716	-0.09605	1.39428	0.45322	-0.48788	1.74879	-0.00274	-0.14513	-0.53385	-0.34741	P49459	UBE2A	P49459_K75k_1_1_75_75_UBE2A	0.128667	0.203333	-0.0526667	-0.401333	P49459	UBE2A	P49459_K75k_1_1_75_75_UBE2A	P49459	UBE2A	1	1	26.43	26.43	26.43	88.9	18	99	1	1	1	0	-190.177	-4.1	811.412	K75k	TMT16	72	(R)	FVSkMFHPNVYADGSICLDILQNR	(W)	FVSK(1.0)MFHPNVYADGSICLDILQNR	PTVRFVSkMFHPNVY	2	1531.1	40.11	P49459|A0A0D9SEZ6|A0A0D9SG71	HUMAN	HUMAN	17429.2	KK20240409_KN_Golub_Rishi_USP48_MV411_Ub_CV455070.42572.42572.4	3432.81	Ubiquitin-conjugating enzyme E2 A| Isoform 2 of Ubiquitin-conjugating enzyme E2 A| Isoform 3 of Ubiquitin-conjugating enzyme E2 A	Ubiquitin-conjugating enzyme E2 A	P49459_K75k_1_1_75_75	P49459	P49459_K75k_1_1_75_75
P49585_K270k_1_1_270_270	0.651624	0.94828	-0.605113	-0.39773	3.79382	0.965192	-0.60492	-0.190153	0.417463	0.80072	-0.60492	-0.190153	-0.854753	-0.260804	-0.99396	-0.59463	0.11017	-0.6764	1.18023	-1.41179	-1.59239	-0.75192	-0.37841	P49585	PCYT1A	P49585_K270k_1_1_270_270_PCYT1A	-0.0973333	-0.0133333	0.805333	-0.621333	P49585	PCYT1A	P49585_K270k_1_1_270_270_PCYT1A	P49585	PCYT1A	1	2	13.97	10.73	13.97	65.1	9	13.966	2	1	1	0	-190.167	-1.1	675.4	K270k	TMT16	267	(K)	VEEkSIDLIQK	(W)	VEEK(0.99)SIDLIQK(0.0)	FVQKVEEkSIDLIQK	1	3044.1	13.97	C9JEJ2|P49585	HUMAN	HUMAN	42072.6	KK20240409_KN_Golub_Rishi_USP48_MV411_Ub_CV455070.28035.28035.3	2214.35	Choline-phosphate cytidylyltransferase A	Choline-phosphate cytidylyltransferase A	P49585_K270k_1_1_270_270	P49585	P49585_K270k_1_1_270_270
P49588_K231k_1_1_231_231	0.684675	0.892991	0.069675	0.0265717	3.38578	2.01034	0.32769	0.241483	0.458588	0.629457	0.32769	0.241483	0.778155	0.500967	-0.26138	0.07819	0.62513	-0.03143	0.10631	-0.35739	0.37214	0.5462	-0.21778	P49588	AARS1	P49588_K231k_1_1_231_231_AARS1	0.089	0.0736667	-0.013	-0.236333	P49588	AARS1	P49588_K231k_1_1_231_231_AARS1	P49588	AARS1	1	1	6.8	6.8	6.8	50.4	8	6.8	2	1	1	0	-190.161	1.5	635.056	K231k	TMT16	225	(R)	EADGILkPLPK	(K)	EADGILK(0.99)PLPK(0.0)	READGILkPLPKKSI	1	230.1	167.09	H3BPK7|P49588-2|A0A6Q8PGN5|A0A6Q8PFY2|A0A6Q8PF33|A0A6Q8PGE8|A0A6Q8PGR9|A0A6Q8PHJ2|A0A6Q8PFK3|A0A6Q8PH44|A0A6Q8PHP7|A0A6Q8PHP3|A0A6Q8PF77|A0A6Q8PG28|A0A6Q8PG62	HUMAN	HUMAN	107550	KK20240409_KN_Golub_Rishi_USP48_MV411_Ub_CV406080.26896.26896.3	2093.32	Isoform 2 of Alanine--tRNA ligase, cytoplasmic| Alanine--tRNA ligase, cytoplasmic	Alanine--tRNA ligase, cytoplasmic	P49588_K231k_1_1_231_231	P49588	P49588_K231k_1_1_231_231
P49588_K338k_1_1_338_338	0.145437	0.693695	-1.30537	-2.04961	15.9085	5.97222	2.67692	1.18845	0.0256534	0.252801	2.67692	1.18845	2.73269	1.23072	-2.00108	-0.71801	-1.64707	-0.52393	-2.84649	-4.56109	-0.00336	0.9606	-0.85798	P49588	AARS1	P49588_K338k_1_1_338_338_AARS1	-0.300333	-0.455333	1.10333	-0.295	P49588	AARS1	P49588_K338k_1_1_338_338_AARS1	P49588	AARS1	1	1	9.74	9.74	9.74	57.9	9	99	1	1	1	0	-190.169	-2.8	402.47	K338k	TMT16	334	(R)	YAHEkLNASR	(G)	YAHEK(1.0)LNASR	AVRYAHEkLNASRGF	2	230.1	167.09	H3BPK7|P49588-2|A0A6Q8PGN5|A0A6Q8PFY2|A0A6Q8PF33|A0A6Q8PGE8|A0A6Q8PGR9|A0A6Q8PGB5|A0A6Q8PHJ2|A0A6Q8PFK3|A0A6Q8PH44|A0A6Q8PHP7|A0A6Q8PHP3|A0A6Q8PF77	HUMAN	HUMAN	107550	KK20240409_KN_Golub_Rishi_USP48_MV411_Ub_CV406080.7951.7951.4	1797.03	Isoform 2 of Alanine--tRNA ligase, cytoplasmic| Alanine--tRNA ligase, cytoplasmic	Alanine--tRNA ligase, cytoplasmic	P49588_K338k_1_1_338_338	P49588	P49588_K338k_1_1_338_338
P49588_K564k_1_1_564_564	0.850992	0.920212	-0.651558	-0.661995	1.54925	1.38647	0.211823	0.19095	0.699964	0.726696	0.211823	0.19095	0.399389	0.361629	-0.57098	-0.18551	-0.94307	-0.03143	-1.04289	-1.19809	-1.10546	0.1953	-0.72678	P49588	AARS1	P49588_K564k_1_1_564_564_AARS1	-0.0803333	-0.062	0.568	-0.471	P49588	AARS1	P49588_K564k_1_1_564_564_AARS1	P49588	AARS1	1	1	13.51	13.51	13.51	71.8	9	99	1	1	1	0	-190.167	-1.4	570.986	K564k	TMT16	559	(K)	TEFTVkNAQVR	(G)	TEFTVK(1.0)NAQVR	DKTEFTVkNAQVRGG	3	230.1	167.09	H3BPK7|P49588-2|A0A6Q8PGN5|A0A6Q8PFY2|A0A6Q8PF33|A0A6Q8PGE8|A0A6Q8PGR9|A0A6Q8PGB5|A0A6Q8PHJ2|A0A6Q8PFK3|A0A6Q8PH44	HUMAN	HUMAN	107550	KK20240409_KN_Golub_Rishi_USP48_MV411_Ub_CV455070.16582.16582.3	1901.11	Isoform 2 of Alanine--tRNA ligase, cytoplasmic| Alanine--tRNA ligase, cytoplasmic	Alanine--tRNA ligase, cytoplasmic	P49588_K564k_1_1_564_564	P49588	P49588_K564k_1_1_564_564
P49588_K625k_1_1_625_625	0.141404	0.539549	-0.409275	-0.585412	16.1698	9.79353	1.25686	0.904583	0.0241559	0.104869	1.25686	0.904583	2.76565	1.82105	-0.01448	-0.17531	-0.20957	-0.37313	-1.43259	-1.30739	0.07664	0.0804	0.50042	P49588	AARS1	P49588_K625k_1_1_625_625_AARS1	0.0286667	-0.121333	0.778	-0.239333	P49588	AARS1	P49588_K625k_1_1_625_625_AARS1	P49588	AARS1	1	2	23.21	23.21	23.21	88.9	15	99	1	1	1	0	-190.168	-1.8	720.723	K625k	TMT16	617	(R)	SVLGEADQkGSLVAPDR	(L)	SVLGEADQK(1.0)GSLVAPDR	VLGEADQkGSLVAPD	4	230.1	167.09	H3BPK7|P49588-2|A0A6Q8PGN5|A0A6Q8PFY2|A0A6Q8PF33|A0A6Q8PGE8|A0A6Q8PGR9|A0A6Q8PGB5|A0A6Q8PHJ2|A0A6Q8PFK3|A0A6Q8PH44	HUMAN	HUMAN	107550	KK20240409_KN_Golub_Rishi_USP48_MV411_Ub_CV406080.24236.24236.3	2350.32	Isoform 2 of Alanine--tRNA ligase, cytoplasmic| Alanine--tRNA ligase, cytoplasmic	Alanine--tRNA ligase, cytoplasmic	P49588_K625k_1_1_625_625	P49588	P49588_K625k_1_1_625_625
P49588_K650k_1_1_650_650	0.0475632	0.986179	0.123958	-0.710878	24.6367	0.297775	1.70832	0.03865	0.00343817	0.933733	1.70832	0.03865	4.07985	0.0857145	-0.44198	-0.84981	-0.78287	-0.56393	-0.72309	-0.90359	0.93544	1.4173	0.58162	P49588	AARS1	P49588_K650k_1_1_650_650_AARS1	-0.0996667	-0.06	0.123333	-0.001	P49588	AARS1	P49588_K650k_1_1_650_650_AARS1	P49588	AARS1	1	1	10.81	7.99	10.81	66.6	8	2	2	1	1	0	-190.162	1.1	605.354	K650k	TMT16	642	(K)	GAMSTQQIkK	(A)	GAMSTQQIK(0.99)K(0.0)	AMSTQQIkKAEEIAN	5	230.1	167.09	H3BPK7|P49588-2|A0A6Q8PGN5|A0A6Q8PFY2|A0A6Q8PF33|A0A6Q8PGE8|A0A6Q8PGR9|A0A6Q8PGB5|A0A6Q8PHJ2|A0A6Q8PFK3|A0A6Q8PH44	HUMAN	HUMAN	107550	KK20240409_KN_Golub_Rishi_USP48_MV411_Ub_CV455070.15186.15186.3	2004.21	Isoform 2 of Alanine--tRNA ligase, cytoplasmic| Alanine--tRNA ligase, cytoplasmic	Alanine--tRNA ligase, cytoplasmic	P49588_K650k_1_1_650_650	P49588	P49588_K650k_1_1_650_650
P49588_K677k_1_1_677_677	0.894695	0.875684	-0.577875	-0.652178	1.07487	2.31663	-0.126077	-0.274683	0.780752	0.586593	-0.126077	-0.274683	-0.287759	-0.565737	-0.59318	-0.57091	-1.20447	-0.25773	-0.95789	-0.32889	-0.19806	-0.7605	-0.96418	P49588	AARS1	P49588_K677k_1_1_677_677_AARS1	-0.128333	-0.0123333	0.302667	-0.514667	P49588	AARS1	P49588_K677k_1_1_677_677_AARS1	P49588	AARS1	1	1	28.11	28.11	28.11	90.7	17	99	1	1	1	0	-190.163	0.4	822.115	K677k	TMT16	665	(K)	AVYTQDCPLAAAkAIQGLR	(A)	AVYTQDCPLAAAK(1.0)AIQGLR	DCPLAAAkAIQGLRA	6	230.1	167.09	H3BPK7|P49588-2|A0A6Q8PGN5|A0A6Q8PF33|A0A6Q8PGE8|A0A6Q8PGR9|A0A6Q8PGB5|A0A6Q8PHJ2|A0A6Q8PFK3	HUMAN	HUMAN	107550	KK20240409_KN_Golub_Rishi_USP48_MV411_Ub_CV455070.34288.34288.3	2654.49	Isoform 2 of Alanine--tRNA ligase, cytoplasmic| Alanine--tRNA ligase, cytoplasmic	Alanine--tRNA ligase, cytoplasmic	P49588_K677k_1_1_677_677	P49588	P49588_K677k_1_1_677_677
P49588_K747k_1_1_747_747	0.890548	0.995189	-0.185175	-0.0758783	1.12456	0.106675	-0.197543	0.02105	0.771869	0.975736	-0.197543	0.02105	-0.299903	0.0313579	0.64892	0.29629	-1.14127	-0.60823	-0.53329	0.88231	0.74764	-0.2856	-1.31388	P49588	AARS1	P49588_K747k_1_1_747_747_AARS1	0.046	0.0746667	-0.054	-0.409	P49588	AARS1	P49588_K747k_1_1_747_747_AARS1	P49588	AARS1	1	1	29.29	29.57	25.54	94.6	17	99	1	1	1	0	-190.168	-1.4	647.857	K747k	TMT16	730	(R)	NSSHAGAFVIVTEEAIAkGIR	(R)	NSSHAGAFVIVTEEAIAK(1.0)GIR	VTEEAIAkGIRRIVA	7	230.1	167.09	H3BPK7|P49588-2|A0A6Q8PGN5|A0A6Q8PFY2|A0A6Q8PF33|A0A6Q8PGE8|A0A6Q8PGR9|A0A6Q8PGB5|A0A6Q8PFK3	HUMAN	HUMAN	107550	KK20240409_KN_Golub_Rishi_USP48_MV411_Ub_CV406080.37047.37047.4	2778.58	Isoform 2 of Alanine--tRNA ligase, cytoplasmic| Alanine--tRNA ligase, cytoplasmic	Alanine--tRNA ligase, cytoplasmic	P49588_K747k_1_1_747_747	P49588	P49588_K747k_1_1_747_747
P49588_K812k_1_1_812_812	0.0830161	0.868657	-1.43676	-0.455712	20.2241	2.47054	-1.52431	0.437783	0.00949717	0.56617	-1.52431	0.437783	-3.37721	0.597892	-1.86468	0.67669	0.47753	-0.85673	-0.26349	-0.90359	-2.37096	-2.5903	-1.63548	P49588	AARS1	P49588_K812k_1_1_812_812_AARS1	-0.0283333	-0.0513333	0.332333	-0.996333	P49588	AARS1	P49588_K812k_1_1_812_812_AARS1	P49588	AARS1	1	1	28.46	21.81	22.26	92.5	19	99	1	1	1	0	-190.15	4.7	746.909	K812k	TMT16	794	(R)	EIADLGEALATAVIPQWQkDELR	(E)	EIADLGEALATAVIPQWQK(1.0)DELR	AVIPQWQkDELRETL	8	230.1	167.09	P49588-2|A0A6Q8PGN5|A0A6Q8PFY2|A0A6Q8PF33|A0A6Q8PGE8|A0A6Q8PGR9|A0A6Q8PGB5	HUMAN	HUMAN	107550	KK20240409_KN_Golub_Rishi_USP48_MV411_Ub_CV406080.53607.53607.4	3174.77	Isoform 2 of Alanine--tRNA ligase, cytoplasmic| Alanine--tRNA ligase, cytoplasmic	Alanine--tRNA ligase, cytoplasmic	P49588_K812k_1_1_812_812	P49588	P49588_K812k_1_1_812_812
P49588_K876k_1_1_876_876	0.4965	0.477056	-0.546542	-0.288845	5.99378	11.4044	0.691123	1.20652	0.251549	0.0723706	0.691123	1.20652	1.23532	2.0587	0.53472	0.20499	0.20353	-1.15403	-1.68739	0.16511	0.07314	-0.0648	-0.61128	P49588	AARS1	P49588_K876k_1_1_876_876_AARS1	0.136	-0.0936667	1.23733	-0.374333	P49588	AARS1	P49588_K876k_1_1_876_876_AARS1	P49588	AARS1	1	1	17.16	12.51	17.16	82.8	9	6.308	2	1	1	0	-190.17	-2.9	623.718	K876k	TMT16	870	(K)	ALNEALkLFK	(M)	ALNEALK(0.99)LFK(0.0)	KALNEALkLFKMHSP	9	230.1	167.09	H3BPK7|A0A6Q8PFY2|P49588|A0A6Q8PF33|A0A6Q8PGE8|A0A6Q8PGR9|A0A6Q8PGB5	HUMAN	HUMAN	107550	KK20240409_KN_Golub_Rishi_USP48_MV411_Ub_CV455070.40841.40841.3	2059.31	Isoform 2 of Alanine--tRNA ligase, cytoplasmic| Alanine--tRNA ligase, cytoplasmic	Alanine--tRNA ligase, cytoplasmic	P49588_K876k_1_1_876_876	P49588	P49588_K876k_1_1_876_876
P49589-3_K495k_1_1_495_495	0.260305	0.935711	0.494547	-0.115062	11.2585	1.18084	1.50838	0.289163	0.0748431	0.761932	1.50838	0.289163	2.04604	0.313298	-0.96608	-0.77314	1.82778	1.01308	-0.26127	-1.53074	1.61531	1.90759	0.22331	P49589	CARS1	P49589-3_K495k_1_1_495_495_CARS1	0.0473333	0.0366667	0.047	0.0903333	P49589	CARS1	P49589-3_K495k_1_1_495_495_CARS1	P49589-3	CARS1	1	1	5.11	5.11	5.11	46.8	6	5.11	2	1	1	0	-190.169	-2.9	596.039	K495k	TMT16	493	(K)	SLkNFITIK	(D)	SLK(0.99)NFITIK(0.0)	CKMSKSLkNFITIKD	1	4017.1	5.11	P49589-3|B4DKY1|P49589-2	HUMAN	HUMAN	95434.6	KK20240409_KN_Golub_Rishi_USP48_MV411_Ub_CV455070.32583.32583.3	1976.27	Isoform 3 of Cysteine--tRNA ligase, cytoplasmic| Cysteine--tRNA ligase, cytoplasmic| Isoform 2 of Cysteine--tRNA ligase, cytoplasmic	Isoform 3 of Cysteine--tRNA ligase, cytoplasmic	P49589-3_K495k_1_1_495_495	P49589-3	P49589-3_K495k_1_1_495_495
P49642_K261k_1_1_261_261	0.174815	0.818104	-0.604723	-0.246363	14.3359	3.49597	-1.30828	-0.59156	0.0368477	0.447098	-1.30828	-0.59156	-2.49681	-0.798773	-2.02829	-0.21018	0.61204	0.0158	0.67749	-0.54504	-1.19147	-1.94851	-0.63661	P49642	PRIM1	P49642_K261k_1_1_261_261_PRIM1	-0.0763333	0.113667	0.0543333	-0.674667	P49642	PRIM1	P49642_K261k_1_1_261_261_PRIM1	P49642	PRIM1	1	1	27.55	27.55	27.55	86.3	20	99	1	1	1	0	-190.167	-0.8	690.774	K261k	TMT16	243	(K)	ILALVPETIHDELQQSFQkSHNSLQR	(W)	ILALVPETIHDELQQSFQK(1.0)SHNSLQR	ELQQSFQkSHNSLQR	3	602.1	93.8	A0A5F9ZHB6|P49642	HUMAN	HUMAN	50357.5	KK20240409_KN_Golub_Rishi_USP48_MV411_Ub_CV406080.45108.45108.5	3640.01	DNA primase small subunit	DNA primase small subunit	P49642_K261k_1_1_261_261	P49642	P49642_K261k_1_1_261_261
P49642_K284k_1_1_284_284	0.597524	0.288798	0.615927	0.0192033	4.50845	19.0112	-0.523113	-1.71656	0.354124	0.012557	-0.523113	-1.71656	-0.983044	-3.1747	-0.30699	-1.59978	-0.61046	1.0852	1.14709	0.40016	-0.56917	0.59519	1.03709	P49642	PRIM1	P49642_K284k_1_1_284_284_PRIM1	-0.108667	0.291667	-0.101333	-0.156	P49642	PRIM1	P49642_K284k_1_1_284_284_PRIM1	P49642	PRIM1	1	1	12.85	7.22	12.85	80.2	8	4.782	2	1	1	0	-190.173	-4.8	620.344	K284k	TMT16	279	(R)	YQNNIkNDK	(Y)	YQNNIK(0.99)NDK(0.0)	SRYQNNIkNDKYGPW	4	602.1	93.8	A0A5F9ZHB6|P49642	HUMAN	HUMAN	50357.5	KK20240409_KN_Golub_Rishi_USP48_MV411_Ub_CV406080.14246.14246.3	2049.19	DNA primase small subunit	DNA primase small subunit	P49642_K284k_1_1_284_284	P49642	P49642_K284k_1_1_284_284
P49642_K37k_1_1_37_37	0.219078	0.798509	-0.442907	-0.122413	12.5429	3.90429	-1.13891	-0.497927	0.0556814	0.406978	-1.13891	-0.497927	-2.23251	-0.873625	-0.77139	-0.92528	0.58254	0.1179	0.50759	-0.24584	-1.22277	-1.64611	-0.16821	P49642	PRIM1	P49642_K37k_1_1_37_37_PRIM1	-0.012	0.131	0.0116667	-0.594333	P49642	PRIM1	P49642_K37k_1_1_37_37_PRIM1	P49642	PRIM1	1	1	12.94	12.94	12.94	53.7	13	99	1	1	1	0	-190.164	0.1	579.061	K37k	TMT16	29	(R)	WLNYGGVIkNYFQHR	(E)	WLNYGGVIK(1.0)NYFQHR	LNYGGVIkNYFQHRE	1	602.1	93.8	A0A5F9ZHB6|P49642|F8VSB2	HUMAN	HUMAN	50357.5	KK20240409_KN_Golub_Rishi_USP48_MV411_Ub_CV455070.38345.38345.4	2503.39	DNA primase small subunit	DNA primase small subunit	P49642_K37k_1_1_37_37	P49642	P49642_K37k_1_1_37_37
P49642_K404k_1_1_404_404	0.293625	0.836915	0.531777	1.30019	10.2407	3.04153	-2.12408	-0.58726	0.0946077	0.496417	-2.12408	-0.58726	-1.8947	-0.711904	0.89451	0.78382	1.34134	3.3395	1.51679	-0.07484	-2.24147	1.59329	-0.94261	P49642	PRIM1	P49642_K404k_1_1_404_404_PRIM1	0.311	0.452333	-0.174667	-0.417667	P49642	PRIM1	P49642_K404k_1_1_404_404_PRIM1	P49642	PRIM1	1	2	16.93	16.93	16.93	87	11	99	1	1	1	0	-190.172	-3.7	513.774	K404k	TMT16	394	(K)	VFEHFLENLDkSR	(K)	VFEHFLENLDK(1.0)SR	HFLENLDkSRKGELL	6	602.1	93.8	A0A5F9ZHB6|P49642	HUMAN	HUMAN	50357.5	KK20240409_KN_Golub_Rishi_USP48_MV411_Ub_CV406080.38703.38703.4	2242.25	DNA primase small subunit	DNA primase small subunit	P49642_K404k_1_1_404_404	P49642	P49642_K404k_1_1_404_404
P49642_K72k_1_1_72_72	0.939591	0.651583	-0.0827733	-0.378097	0.629195	6.92335	-0.08178	-0.672427	0.865128	0.203079	-0.08178	-0.672427	-0.17532	-1.38226	-1.04419	-0.80858	-0.29016	0.3797	-0.21681	-0.28854	-0.15887	0.46509	-0.67721	P49642	PRIM1	P49642_K72k_1_1_72_72_PRIM1	-0.098	0.0993333	-0.0156667	-0.314	P49642	PRIM1	P49642_K72k_1_1_72_72_PRIM1	P49642	PRIM1	1	1	10.92	9	8.65	48.3	8	10.916	2	1	1	0	-190.167	-1.4	631.006	K72k	TMT16	69	(K)	EMQkMNPYK	(I)	EMQK(0.99)MNPYK(0.0)	DLEKEMQkMNPYKID	2	602.1	93.8	A0A5F9ZHB6|P49642|F8VSB2	HUMAN	HUMAN	50357.5	KK20240409_KN_Golub_Rishi_USP48_MV411_Ub_CV455070.18805.18805.3	2081.17	DNA primase small subunit	DNA primase small subunit	P49642_K72k_1_1_72_72	P49642	P49642_K72k_1_1_72_72
P49662_K64k_1_1_64_64	0.76611	0.986945	0.664535	0.77908	2.44515	0.270093	-0.27013	-0.04104	0.569488	0.939703	-0.27013	-0.04104	-0.592788	-0.0779735	0.58852	0.43599	1.25117	0.54633	0.38047	1.472	0.29972	0.51858	0.77011	P49662	CASP4	P49662_K64k_1_1_64_64_CASP4	0.219667	0.269667	-0.198333	-0.120333	P49662	CASP4	P49662_K64k_1_1_64_64_CASP4	P49662	CASP4	1	1	9.68	9.68	9.68	43.9	9	99	1	1	1	0	-190.168	-2	580.96	K64k	TMT16	56	(R)	VMADSMQEkQR	(M)	VMADSMQEK(1.0)QR	MADSMQEkQRMAGQM	1	3513.1	9.68	P49662|P49662-4|P49662-5|P49662-3	HUMAN	HUMAN	43832	KK20240409_KN_Golub_Rishi_USP48_MV411_Ub_CV455070.12789.12789.3	1931.03	Caspase-4| Isoform 2 of Caspase-4| Isoform 4 of Caspase-4| Isoform 5 of Caspase-4| Isoform 3 of Caspase-4	Caspase-4	P49662_K64k_1_1_64_64	P49662	P49662_K64k_1_1_64_64
P49715-4_K196k_1_1_196_196	0.500357	0.872802	0.207885	-0.258087	5.94646	2.39721	0.578297	-0.353647	0.254304	0.57581	0.578297	-0.353647	1.22689	-0.582499	0.71997	-0.89809	-1.12661	-0.35886	-0.11715	0.23222	0.67802	1.02033	-0.20725	P49715	CEBPA	P49715-4_K196k_1_1_196_196_CEBPA	-0.144333	0.024	0.127333	-0.0483333	P49715	CEBPA	P49715-4_K196k_1_1_196_196_CEBPA	P49715-4	CEBPA	1	3	17.99	17.99	17.99	82.3	12	99	1	1	1	0	-190.168	-1.9	541.332	K196k	TMT16	185	(R)	VGAPALRPLVIkQEPR	(E)	VGAPALRPLVIK(1.0)QEPR	ALRPLVIkQEPREED	1	1271.1	48.45	P49715-4|P49715-2|P49715-3	HUMAN	HUMAN	41533.9	KK20240409_KN_Golub_Rishi_USP48_MV411_Ub_CV406080.24796.24796.4	2352.47	Isoform 4 of CCAAT/enhancer-binding protein alpha| CCAAT/enhancer-binding protein alpha| Isoform 2 of CCAAT/enhancer-binding protein alpha| Isoform 3 of CCAAT/enhancer-binding protein alpha	Isoform 4 of CCAAT/enhancer-binding protein alpha	P49715-4_K196k_1_1_196_196	P49715-4	P49715-4_K196k_1_1_196_196
P49715-4_K348k_1_1_348_348	0.567762	0.681407	-0.225082	-0.332937	4.96748	6.24634	-0.500437	-0.716147	0.318605	0.237337	-0.500437	-0.716147	-1.06257	-1.2739	-0.89433	-0.08159	-1.09711	-0.23906	-0.50195	0.81642	-0.46938	-0.45567	-0.50085	P49715	CEBPA	P49715-4_K348k_1_1_348_348_CEBPA	-0.234333	0.0483333	0.569	-0.352333	P49715	CEBPA	P49715-4_K348k_1_1_348_348_CEBPA	P49715-4	CEBPA	1	2	19.64	19.64	19.64	84	14	99	1	1	1	0	-190.16	1.7	803.086	K348k	TMT16	342	(R)	NVETQQkVLELTSDNDR	(L)	NVETQQK(1.0)VLELTSDNDR	RNVETQQkVLELTSD	3	1271.1	48.45	P49715-4|P49715-2|P49715-3	HUMAN	HUMAN	41533.9	KK20240409_KN_Golub_Rishi_USP48_MV411_Ub_CV455070.23959.23959.3	2597.4	Isoform 4 of CCAAT/enhancer-binding protein alpha| CCAAT/enhancer-binding protein alpha| Isoform 2 of CCAAT/enhancer-binding protein alpha| Isoform 3 of CCAAT/enhancer-binding protein alpha	Isoform 4 of CCAAT/enhancer-binding protein alpha	P49715-4_K348k_1_1_348_348	P49715-4	P49715-4_K348k_1_1_348_348
P49716_K232k_1_1_232_232	0.487985	0.910403	-0.14189	-0.01241	6.15365	1.6085	-0.5612	-0.30224	0.242457	0.690479	-0.5612	-0.30224	-1.26081	-0.412704	-1.74324	0.66237	0.59028	0.6593	-0.34442	0.10125	-0.30539	-0.76427	-0.19781	P49716	CEBPD	P49716_K232k_1_1_232_232_CEBPD	-0.00266667	0.101333	-0.00933333	-0.355333	P49716	CEBPD	P49716_K232k_1_1_232_232_CEBPD	P49716	CEBPD	1	1	9.97	9.97	9.97	50.7	12	99	1	1	1	0	-190.168	-2	521.79	K232k	TMT16	223	(K)	LVELSAENEkLHQR	(V)	LVELSAENEK(1.0)LHQR	ELSAENEkLHQRVEQ	1	3482.1	9.97	P49716	HUMAN	HUMAN	28637.7	KK20240409_KN_Golub_Rishi_USP48_MV411_Ub_CV455070.20852.20852.4	2274.31	CCAAT/enhancer-binding protein delta	CCAAT/enhancer-binding protein delta	P49716_K232k_1_1_232_232	P49716	P49716_K232k_1_1_232_232
P49720_K192k_1_1_192_192	0.0530292	0.920137	0.595122	1.50715	23.7801	1.40911	-2.13271	-0.308647	0.00418783	0.722917	-2.13271	-0.308647	-3.94791	-0.367082	-0.38575	1.80629	2.63795	1.10318	2.64347	1.23778	-0.96683	-0.2493	-0.19757	P49720	PSMB3	P49720_K192k_1_1_192_192_PSMB3	0.342333	0.43	-0.204	-0.475667	P49720	PSMB3	P49720_K192k_1_1_192_192_PSMB3	P49720	PSMB3	1	1	20.19	20.19	20.19	71.5	16	3.263	2	1	1	0	-190.17	-2.4	634.111	K192k	TMT16	178	(R)	DAVSGMGVIVHIIEkDK	(I)	DAVSGMGVIVHIIEK(0.99)DK(0.0)	VIVHIIEkDKITTRT	4	785.1	77.45	P49720	HUMAN	HUMAN	23233.8	KK20240409_KN_Golub_Rishi_USP48_MV411_Ub_CV455070.42403.42403.4	2723.59	Proteasome subunit beta type-3	Proteasome subunit beta type-3	P49720_K192k_1_1_192_192	P49720	P49720_K192k_1_1_192_192
P49720_K98k_1_1_98_98	0.431413	0.666518	-0.103712	-0.27248	7.13706	6.60187	1.62729	1.28975	0.193328	0.218682	1.62729	1.28975	1.41973	1.33284	2.67705	-0.69891	-0.86095	-0.74282	-0.25933	-1.74992	2.23527	2.125	-2.23047	P49720	PSMB3	P49720_K98k_1_1_98_98_PSMB3	0.178	-0.112	-0.49	-0.124	P49720	PSMB3	P49720_K98k_1_1_98_98_PSMB3	P49720	PSMB3	1	2	26.64	26.64	26.64	94.1	15	26.635	2	1	1	0	-190.184	-6.5	755.924	K98k	TMT16	81	(R)	QIKPYTLMSMVANLLYEkR	(F)	QIK(0.0)PYTLMSMVANLLYEK(0.99)R	VANLLYEkRFGPYYT	3	785.1	77.45	P49720|A0A087WY10|A0A087WXQ8	HUMAN	HUMAN	23233.8	KK20240409_KN_Golub_Rishi_USP48_MV411_Ub_CV406080.53160.53160.4	3210.86	Proteasome subunit beta type-3	Proteasome subunit beta type-3	P49720_K98k_1_1_98_98	P49720	P49720_K98k_1_1_98_98
P49721_K185k_1_1_185_185	0.48734	0.472013	0.292423	0.759862	6.16408	11.5855	1.14989	2.08477	0.241875	0.0694141	1.14989	2.08477	1.26346	2.09006	0.8869	2.71708	1.80276	-2.36536	1.67259	-0.1548	0.60015	1.02632	0.97564	P49721	PSMB2	P49721_K185k_1_1_185_185_PSMB2	0.456333	0.00566667	0.0736667	-0.103	P49721	PSMB2	P49721_K185k_1_1_185_185_PSMB2	P49721	PSMB2	1	2	16.36	9.59	13.81	70	11	13.805	2	1	1	0	-190.163	0.6	666.127	K185k	TMT16	182	(R)	IIDkNGIHDLDNISFPK	(Q)	IIDK(0.99)NGIHDLDNISFPK(0.0)	FSVRIIDkNGIHDLD	2	1121.1	55.4	P49721|A0A087WVV1	HUMAN	HUMAN	23007	KK20240409_KN_Golub_Rishi_USP48_MV411_Ub_CV455070.36079.36079.4	2851.65	Proteasome subunit beta type-2	Proteasome subunit beta type-2	P49721_K185k_1_1_185_185	P49721	P49721_K185k_1_1_185_185
P49721_K198k_1_1_198_198	0.719434	0.769306	0.0596567	0.561128	2.97708	4.41781	-0.45944	0.543503	0.503839	0.361592	-0.45944	0.543503	-0.69977	0.965685	0.3856	1.44418	0.66886	-0.50156	0.78829	0.5814	1.03815	-1.19378	-0.35456	P49721	PSMB2	P49721_K198k_1_1_198_198_PSMB2	0.237667	0.138333	-0.427333	-0.447667	P49721	PSMB2	P49721_K198k_1_1_198_198_PSMB2	P49721	PSMB2	1	4	22.83	22.83	22.83	82.4	13	99	1	1	1	0	-190.169	-2.8	619.301	K198k	Hydrogen	186	(K)	NGIHDLDNISFPkQGS	(-)	NGIHDLDNISFPK(1.0)QGS	LDNISFPkQGS----	3	1121.1	55.4	P49721|A0A087WVV1	HUMAN	HUMAN	23007	KK20240409_KN_Golub_Rishi_USP48_MV411_Ub_CV406080.25477.25477.3	2046.06	Proteasome subunit beta type-2	Proteasome subunit beta type-2	P49721_K198k_1_1_198_198	P49721	P49721_K198k_1_1_198_198
P49721_K29k_1_1_29_29	0.389465	0.743903	0.472623	-0.0624217	7.92453	4.98805	0.591827	-0.478263	0.161268	0.317099	0.591827	-0.478263	1.54153	-1.06473	-0.51	-0.32572	-0.06894	0.32824	0.12879	0.0731	0.89215	0.78132	0.63214	P49721	PSMB2	P49721_K29k_1_1_29_29_PSMB2	-0.018	0.121	-0.53	-0.138667	P49721	PSMB2	P49721_K29k_1_1_29_29_PSMB2	P49721	PSMB2	1	2	16.21	16.21	16.21	69.2	13	7.38	2	1	1	0	-190.167	-1.4	599.073	K29k	TMT16	20	(R)	VAASNIVQMkDDHDK	(M)	VAASNIVQMK(0.99)DDHDK(0.0)	ASNIVQMkDDHDKMF	1	1121.1	55.4	P49721	HUMAN	HUMAN	23007	KK20240409_KN_Golub_Rishi_USP48_MV411_Ub_CV406080.22091.22091.4	2583.44	Proteasome subunit beta type-2	Proteasome subunit beta type-2	P49721_K29k_1_1_29_29	P49721	P49721_K29k_1_1_29_29
P49736_K178k_1_1_178_178	0.907219	0.991392	-0.540627	-0.498373	0.958017	0.173164	-0.10718	-0.0226733	0.802044	0.960912	-0.10718	-0.0226733	-0.259063	-0.0505138	-0.77433	-0.30761	-0.44719	-0.51639	-0.38763	-0.55709	-0.26185	-1.05848	-0.46232	P49736	MCM2	P49736_K178k_1_1_178_178_MCM2	-0.0436667	-0.0216667	0.348667	-0.528	P49736	MCM2	P49736_K178k_1_1_178_178_MCM2	P49736	MCM2	1	2	33.79	33.79	33.79	93.1	25	99	1	1	1	0	-190.177	-3.6	873.908	K178k	TMT16	157	(R)	ATEDGEEDEEMIESIENLEDLkGHSVR	(E)	ATEDGEEDEEMIESIENLEDLK(1.0)GHSVR	IENLEDLkGHSVREW	1	76.1	254.01	P49736	HUMAN	HUMAN	102579	KK20240409_KN_Golub_Rishi_USP48_MV411_Ub_CV455070.39652.39652.4	3682.79	DNA replication licensing factor MCM2	DNA replication licensing factor MCM2	P49736_K178k_1_1_178_178	P49736	P49736_K178k_1_1_178_178
P49736_K216k_1_1_216_216	0.601387	0.899026	-0.113077	-0.52204	4.45279	1.88574	0.518453	-0.299473	0.358692	0.647778	0.518453	-0.299473	0.973239	-0.474129	-1.56673	0.43279	-0.88139	-0.54299	0.19687	-0.77079	-0.05665	1.00732	-0.51222	P49736	MCM2	P49736_K216k_1_1_216_216_MCM2	-0.101	0.000333333	-0.0923333	-0.286	P49736	MCM2	P49736_K216k_1_1_216_216_MCM2	P49736	MCM2	1	1	10.56	10.56	10.56	58.3	9	99	1	1	1	0	-190.168	-1.8	417.017	K216k	TMT16	205	(R)	THVDSHGHNVFkER	(I)	THVDSHGHNVFK(1.0)ER	SHGHNVFkERISDMC	2	76.1	254.01	P49736	HUMAN	HUMAN	102579	KK20240409_KN_Golub_Rishi_USP48_MV411_Ub_CV455070.6644.6644.5	2271.22	DNA replication licensing factor MCM2	DNA replication licensing factor MCM2	P49736_K216k_1_1_216_216	P49736	P49736_K216k_1_1_216_216
P49736_K224k_1_1_224_224	0.769868	0.893567	-0.324643	-0.327657	2.39497	1.99715	0.291853	0.285827	0.576106	0.631372	0.291853	0.285827	0.582444	0.498128	0.84367	-0.89591	-0.50199	-0.61849	-0.49263	-0.30059	-0.47735	-0.78628	0.72748	P49736	MCM2	P49736_K224k_1_1_224_224_MCM2	0.0596667	-0.0183333	0.933	-0.391667	P49736	MCM2	P49736_K224k_1_1_224_224_MCM2	P49736	MCM2	1	2	16.09	16.09	16.09	72.2	8	99	1	1	1	0	-190.168	-2.7	524.258	K224k	TMT16	219	(R)	ISDMCkENR	(E)	ISDMCK(1.0)ENR	ERISDMCkENRESLV	3	76.1	254.01	P49736	HUMAN	HUMAN	102579	KK20240409_KN_Golub_Rishi_USP48_MV411_Ub_CV406080.12472.12472.3	1760.93	DNA replication licensing factor MCM2	DNA replication licensing factor MCM2	P49736_K224k_1_1_224_224	P49736	P49736_K224k_1_1_224_224
P49736_K384k_1_1_384_384	0.84033	0.575322	-0.76376	-0.405873	1.65968	8.83301	0.222887	0.93866	0.682389	0.130828	0.222887	0.93866	0.424342	1.67704	-0.01503	0.68629	-0.48089	-0.18359	-0.98723	-1.45479	-1.38485	-0.26598	-0.30612	P49736	MCM2	P49736_K384k_1_1_384_384_MCM2	0.0876667	-0.0996667	0.863333	-0.531667	P49736	MCM2	P49736_K384k_1_1_384_384_MCM2	P49736	MCM2	1	2	17.78	15.74	17.78	82.5	11	99	1	1	1	0	-190.167	-1.6	544.311	K384k	TMT16	378	(R)	IQESPGkVAAGR	(L)	IQESPGK(1.0)VAAGR	RIQESPGkVAAGRLP	4	76.1	254.01	P49736	HUMAN	HUMAN	102579	KK20240409_KN_Golub_Rishi_USP48_MV411_Ub_CV455070.12464.12464.3	1821.08	DNA replication licensing factor MCM2	DNA replication licensing factor MCM2	P49736_K384k_1_1_384_384	P49736	P49736_K384k_1_1_384_384
P49736_K476k_1_1_476_476	0.114158	0.961213	-1.22643	-0.649157	17.8313	0.745291	-1.26138	-0.10684	0.0164767	0.842308	-1.26138	-0.10684	-3.01336	-0.205292	-1.41563	-0.18591	-0.50619	-0.78269	-0.25273	-0.75179	-2.18795	-1.87508	-1.50832	P49736	MCM2	P49736_K476k_1_1_476_476_MCM2	-0.0983333	-0.0463333	0.360667	-0.914333	P49736	MCM2	P49736_K476k_1_1_476_476_MCM2	P49736	MCM2	1	1	30.11	30.11	30.11	90.9	21	30.106	2	1	1	0	-190.176	-3.7	821.194	K476k	TMT16	470	(K)	DQQIGEkIFASIAPSIYGHEDIK	(R)	DQQIGEK(0.99)IFASIAPSIYGHEDIK(0.0)	KDQQIGEkIFASIAP	5	76.1	254.01	P49736	HUMAN	HUMAN	102579	KK20240409_KN_Golub_Rishi_USP48_MV411_Ub_CV455070.42345.42371.4	3471.93	DNA replication licensing factor MCM2	DNA replication licensing factor MCM2	P49736_K476k_1_1_476_476	P49736	P49736_K476k_1_1_476_476
P49736_K492k_1_1_492_492	0.963705	0.719545	-0.289743	-0.708457	0.365074	5.47415	0.06432	-0.773107	0.919375	0.283521	0.06432	-0.773107	0.10445	-1.14791	-0.84803	-2.38181	-0.05519	-0.86249	0.01207	-0.11529	-1.49955	0.60512	0.12168	P49736	MCM2	P49736_K492k_1_1_492_492_MCM2	-0.155667	0.01	0.395333	-0.401	P49736	MCM2	P49736_K492k_1_1_492_492_MCM2	P49736	MCM2	1	1	23.33	23.33	23.33	81.9	15	99	1	1	1	0	-190.165	-0.2	584.574	K492k	TMT16	477	(K)	IFASIAPSIYGHEDIkR	(G)	IFASIAPSIYGHEDIK(1.0)R	IYGHEDIkRGLALAL	6	76.1	254.01	P49736	HUMAN	HUMAN	102579	KK20240409_KN_Golub_Rishi_USP48_MV411_Ub_CV455070.33284.33284.4	2525.44	DNA replication licensing factor MCM2	DNA replication licensing factor MCM2	P49736_K492k_1_1_492_492	P49736	P49736_K492k_1_1_492_492
P49736_K534k_1_1_534_534	0.898188	0.48129	-0.99501	-0.34619	1.04367	11.2777	-0.17048	1.12716	0.786382	0.0745129	-0.17048	1.12716	-0.28022	2.04014	-0.38363	0.66099	0.37481	-0.39659	-0.69743	-1.63529	-1.91675	0.00322	-1.32722	P49736	MCM2	P49736_K534k_1_1_534_534_MCM2	0.120333	-0.109	1.93833	-0.662	P49736	MCM2	P49736_K534k_1_1_534_534_MCM2	P49736	MCM2	1	1	14.95	12.34	14.95	77	8	14.952	2	1	1	0	-190.169	-2.5	626.703	K534k	TMT16	530	(K)	SQFLkYIEK	(V)	SQFLK(0.99)YIEK(0.0)	TAKSQFLkYIEKVSS	8	76.1	254.01	P49736	HUMAN	HUMAN	102579	KK20240409_KN_Golub_Rishi_USP48_MV411_Ub_CV406080.33411.33411.3	2068.26	DNA replication licensing factor MCM2	DNA replication licensing factor MCM2	P49736_K534k_1_1_534_534	P49736	P49736_K534k_1_1_534_534
P49736_K538k_1_1_538_538	0.826641	0.710437	-1.04603	-0.751907	1.81161	5.6233	0.274687	0.862927	0.65893	0.273949	0.274687	0.862927	0.458193	1.17306	0.16557	0.28569	-1.41259	-0.47649	-0.59753	-2.47609	-0.80415	-0.72578	-1.19612	P49736	MCM2	P49736_K538k_1_1_538_538_MCM2	0.004	-0.167333	0.561667	-0.621667	P49736	MCM2	P49736_K538k_1_1_538_538_MCM2	P49736	MCM2	1	1	10.8	10.8	10.8	69.2	6	99	1	1	1	0	-190.165	-0.5	467.267	K538k	TMT16	535	(K)	YIEkVSSR	(A)	YIEK(1.0)VSSR	QFLKYIEkVSSRAIF	9	76.1	254.01	P49736	HUMAN	HUMAN	102579	KK20240409_KN_Golub_Rishi_USP48_MV411_Ub_CV455070.13880.13880.3	1589.95	DNA replication licensing factor MCM2	DNA replication licensing factor MCM2	P49736_K538k_1_1_538_538	P49736	P49736_K538k_1_1_538_538
P49736_K721k_1_1_721_721	0.680307	0.937803	-0.685427	-0.85249	3.4381	1.13645	0.515687	0.18156	0.453095	0.769759	0.515687	0.18156	0.788428	0.302476	-1.04343	-0.12001	-1.12169	-0.00609	-1.69663	-1.12709	0.22145	0.06972	-1.57392	P49736	MCM2	P49736_K721k_1_1_721_721_MCM2	-0.109	-0.110667	0.211	-0.476	P49736	MCM2	P49736_K721k_1_1_721_721_MCM2	P49736	MCM2	1	1	18.55	18.55	18.55	76.5	19	1.614	2	1	1	0	-190.151	3.3	998.524	K721k	TMT16	692	(K)	EEEGLANGSAAEPAMPNTYGVEPLPQEVLkK	(Y)	EEEGLANGSAAEPAMPNTYGVEPLPQEVLK(0.99)K(0.0)	PLPQEVLkKYIIYAK	10	76.1	254.01	P49736	HUMAN	HUMAN	102579	KK20240409_KN_Golub_Rishi_USP48_MV411_Ub_CV406080.37760.37760.4	4181.23	DNA replication licensing factor MCM2	DNA replication licensing factor MCM2	P49736_K721k_1_1_721_721	P49736	P49736_K721k_1_1_721_721
P49736_K728k_1_1_728_728	0.651802	0.809521	-0.299743	-0.315773	3.79004	3.65062	0.580187	0.548127	0.417826	0.431458	0.580187	0.548127	0.854057	0.827415	1.16807	-0.79961	-0.49359	-1.12429	-0.76733	0.12211	-1.35695	0.26332	1.06468	P49736	MCM2	P49736_K728k_1_1_728_728_MCM2	0.096	-0.045	0.794333	-0.324333	P49736	MCM2	P49736_K728k_1_1_728_728_MCM2	P49736	MCM2	1	2	13.61	11.18	6.99	86.3	7	99	1	1	1	0	-190.169	-3	491.95	K728k	TMT16	723	(K)	YIIYAkER	(V)	YIIYAK(1.0)ER	KKYIIYAkERVHPKL	11	76.1	254.01	P49736	HUMAN	HUMAN	102579	KK20240409_KN_Golub_Rishi_USP48_MV411_Ub_CV406080.19598.19598.3	1664	DNA replication licensing factor MCM2	DNA replication licensing factor MCM2	P49736_K728k_1_1_728_728	P49736	P49736_K728k_1_1_728_728
P49736_K745k_1_1_745_745	0.740986	0.703915	-0.95161	-0.736873	2.73014	5.75172	0.321253	0.750727	0.533318	0.265967	0.321253	0.750727	0.650585	1.19367	0.58937	-0.33301	-1.34089	-0.64069	-0.93723	-1.75879	-1.39875	-0.58058	-0.39362	P49736	MCM2	P49736_K745k_1_1_745_745_MCM2	0.00733333	-0.152	0.685667	-0.577	P49736	MCM2	P49736_K745k_1_1_745_745_MCM2	P49736	MCM2	1	2	8.77	8.77	8.77	58.4	7	99	1	1	1	0	-190.169	-3.5	500.942	K745k	TMT16	743	(K)	VAkMYSDLR	(K)	VAK(1.0)MYSDLR	MDQDKVAkMYSDLRK	12	76.1	254.01	P49736	HUMAN	HUMAN	102579	KK20240409_KN_Golub_Rishi_USP48_MV411_Ub_CV455070.20975.20975.3	1690.98	DNA replication licensing factor MCM2	DNA replication licensing factor MCM2	P49736_K745k_1_1_745_745	P49736	P49736_K745k_1_1_745_745
P49736_K807k_1_1_807_807	0.193962	0.704261	-0.77206	-0.55314	13.4633	5.74236	-0.99918	-0.56134	0.045047	0.266541	-0.99918	-0.56134	-2.36724	-1.19147	-1.01023	-1.09881	-0.39239	-0.17029	-0.13283	-0.51429	-1.33615	-1.65738	-0.82142	P49736	MCM2	P49736_K807k_1_1_807_807_MCM2	-0.112667	0.0243333	0.314	-0.735333	P49736	MCM2	P49736_K807k_1_1_807_807_MCM2	P49736	MCM2	1	1	23.03	23.03	23.03	88.9	13	99	1	1	1	0	-190.173	-3.5	783.744	K807k	TMT16	797	(R)	VMLESFIDTQkFSVMR	(S)	VMLESFIDTQK(1.0)FSVMR	ESFIDTQkFSVMRSM	13	76.1	254.01	P49736	HUMAN	HUMAN	102579	KK20240409_KN_Golub_Rishi_USP48_MV411_Ub_CV406080.44441.44441.3	2539.39	DNA replication licensing factor MCM2	DNA replication licensing factor MCM2	P49736_K807k_1_1_807_807	P49736	P49736_K807k_1_1_807_807
P49736_K896k_1_1_896_896	0.275718	0.894861	-0.31681	-0.735157	10.7604	1.97835	1.28972	0.453027	0.0839381	0.63411	1.28972	0.453027	1.97213	0.494368	0.93217	-0.38371	-2.07439	-0.54299	-2.42613	0.08411	0.43005	0.15142	0.40268	P49736	MCM2	P49736_K896k_1_1_896_896_MCM2	-0.023	-0.114667	0.719667	-0.236	P49736	MCM2	P49736_K896k_1_1_896_896_MCM2	P49736	MCM2	1	2	16.25	4.71	11.39	80.7	5	99	1	1	1	0	-190.169	-3.5	440.915	K896k	TMT16	891	(K)	FSHDLkR	(K)	FSHDLK(1.0)R	NKFSHDLkRKMILQQ	14	76.1	254.01	P49736	HUMAN	HUMAN	102579	KK20240409_KN_Golub_Rishi_USP48_MV411_Ub_CV455070.9111.9111.3	1510.9	DNA replication licensing factor MCM2	DNA replication licensing factor MCM2	P49736_K896k_1_1_896_896	P49736	P49736_K896k_1_1_896_896
P49748-3_K515k_1_1_515_515	0.445854	0.544981	0.05081	0.225552	6.89209	9.60875	0.608673	0.958157	0.204546	0.109427	0.608673	0.958157	1.37968	1.79351	0.07514	1.15806	0.88069	-0.71576	-0.3527	0.30788	0.31662	0.60185	0.14697	P49748	ACADVL	P49748-3_K515k_1_1_515_515_ACADVL	0.189	0.0133333	-0.176	-0.176333	P49748	ACADVL	P49748-3_K515k_1_1_515_515_ACADVL	P49748-3	ACADVL	1	1	23.27	23.27	23.27	85.8	17	23.268	2	1	1	0	-190.173	-2.7	784.695	K515k	TMT16	506	(K)	ELSGLGSALkNPFGNAGLLLGEAGK	(Q)	ELSGLGSALK(0.99)NPFGNAGLLLGEAGK(0.0)	SGLGSALkNPFGNAG	1	2076.1	27.36	P49748-3|P49748-2	HUMAN	HUMAN	73325.2	KK20240409_KN_Golub_Rishi_USP48_MV411_Ub_CV406080.48558.48558.4	3325.93	Isoform 3 of Very long-chain specific acyl-CoA dehydrogenase, mitochondrial| Very long-chain specific acyl-CoA dehydrogenase, mitochondrial| Isoform 2 of Very long-chain specific acyl-CoA dehydrogenase, mitochondrial	Isoform 3 of Very long-chain specific acyl-CoA dehydrogenase, mitochondrial	P49748-3_K515k_1_1_515_515	P49748-3	P49748-3_K515k_1_1_515_515
P49748-3_K579k_1_1_579_579	0.588536	0.808435	-0.40804	-0.444982	4.63714	3.67735	0.534573	0.46069	0.343784	0.42881	0.534573	0.46069	1.00562	0.831946	-0.30816	-0.67264	0.33689	-1.09736	-1.0322	0.10358	0.51832	-0.74405	-0.19653	P49748	ACADVL	P49748-3_K579k_1_1_579_579_ACADVL	-0.009	-0.075	0.151333	-0.342	P49748	ACADVL	P49748-3_K579k_1_1_579_579_ACADVL	P49748-3	ACADVL	1	1	4.09	4.09	4.09	44.3	10	99	1	1	1	0	-190.154	5.3	621.701	K579k	TMT16	579	(K)	kGIVNEQFLLQR	(L)	K(1.0)GIVNEQFLLQR	AKLIKHKkGIVNEQF	2	2076.1	27.36	P49748-3|P49748-2	HUMAN	HUMAN	73325.2	KK20240409_KN_Golub_Rishi_USP48_MV411_Ub_CV406080.27965.27965.3	2053.24	Isoform 3 of Very long-chain specific acyl-CoA dehydrogenase, mitochondrial| Very long-chain specific acyl-CoA dehydrogenase, mitochondrial| Isoform 2 of Very long-chain specific acyl-CoA dehydrogenase, mitochondrial	Isoform 3 of Very long-chain specific acyl-CoA dehydrogenase, mitochondrial	P49748-3_K579k_1_1_579_579	P49748-3	P49748-3_K579k_1_1_579_579
P49754_K293k_1_1_293_293	0.871239	0.74831	0.117392	0.78194	1.32615	4.86847	-0.296477	1.03262	0.736861	0.325951	-0.296477	1.03262	-0.3479	1.04525	1.23844	2.64046	0.01585	2.24914	-1.09302	-0.35923	-0.64832	-0.11802	0.6738	P49754	VPS41	P49754_K293k_1_1_293_293_VPS41	0.334	0.169667	0.234	-0.34	P49754	VPS41	P49754_K293k_1_1_293_293_VPS41	P49754	VPS41	1	1	6.24	6.24	6.24	45.5	7	99	1	1	1	0	-190.175	-7.7	470.586	K293k	TMT16	289	(K)	EISEkTER	(E)	EISEK(1.0)TER	YVKEISEkTEREYCA	1	3138.1	13.11	P49754|P49754-3|P49754-2	HUMAN	HUMAN	99762.4	KK20240409_KN_Golub_Rishi_USP48_MV411_Ub_CV455070.7718.7718.3	1599.92	Vacuolar protein sorting-associated protein 41 homolog| Isoform 3 of Vacuolar protein sorting-associated protein 41 homolog| Isoform 2 of Vacuolar protein sorting-associated protein 41 homolog	Vacuolar protein sorting-associated protein 41 homolog	P49754_K293k_1_1_293_293	P49754	P49754_K293k_1_1_293_293
