## Supplementary Table 3 for "Discovery of chromatin-based determinants of azacytidine and decitabine anti-cancer activity" (part 17 of 62)

### Sheet: MV411_Ubiquitylome (continued)
id	adj.P.Val.WT_GSK.over.WT_DMSO	adj.P.Val.KO_DMSO.over.WT_DMSO	AveExpr.WT_GSK.over.WT_DMSO	AveExpr.KO_DMSO.over.WT_DMSO	-10log.P.Value.WT_GSK.over.WT_DMSO	-10log.P.Value.KO_DMSO.over.WT_DMSO	log2FC.WT_GSK.over.WT_DMSO	log2FC.KO_DMSO.over.WT_DMSO	P.Value.WT_GSK.over.WT_DMSO	P.Value.KO_DMSO.over.WT_DMSO	Rawlog2FC.WT_GSK.over.WT_DMSO	Rawlog2FC.KO_DMSO.over.WT_DMSO	t.WT_GSK.over.WT_DMSO	t.KO_DMSO.over.WT_DMSO	sg06_DMSO_RepA	sg06_DMSO_RepB	sg06_DMSO_RepC	sg35_DMSO_RepA	sg35_DMSO_RepB	sg35_DMSO_RepC	sg35_GSK_RepA	sg35_GSK_RepB	sg35_GSK_RepC	id.query.x	id.mapped.x	id.concat.x	RawAveExpr.KO_DMSO	RawAveExpr.WT_DMSO	RawAveExpr.KO_GSK	RawAveExpr.WT_GSK	id.query.y	id.mapped.y	id.concat.y	id.description	geneSymbol	numColumnsVMsiteObserved	numSpectraVMsiteObserved	bestScore	bestDeltaForwardReverseScore	bestDeltaRank1Rank2Score	best_percent_scored_peak_intensity	best_backbone_cleavage_score	Best_scoreVML	Best_numPossibleVMsites_K	Best_numActualVMSites_k	Best_numLocalizedVMsites_k	Best_numAmbiguousVMsites_k	best_delta_parent_mass	best_delta_ppm	best_parent_m_over_z	variableSites	nterm	StartAA	previous_aa	sequence	next_aa	sequenceVML	VMsiteFlanks	peptide_num	protein_group_num	protein_score	accession_numbers	species	speciesMulti	protein_mw	bestFilename	best_matched_parent_mass	proteinName	entry_name	id.1	original_accession_number	id.2
P49754_K553k_1_1_553_553	0.705404	0.619773	1.08241	0.832123	3.14201	7.6086	-0.490577	-0.991147	0.485064	0.173436	-0.490577	-0.991147	-0.731864	-1.49106	0.19534	0.34316	0.47115	1.33504	0.08608	2.56197	0.74238	0.31758	1.4514	P49754	VPS41	P49754_K553k_1_1_553_553_VPS41	0.124667	0.384667	-0.526333	-0.0756667	P49754	VPS41	P49754_K553k_1_1_553_553_VPS41	P49754	VPS41	1	1	6.87	6.87	6.87	51.6	7	6.872	2	1	1	0	-190.168	-2	478.528	K553k	TMT16	546	(K)	HNLFSSIkDK	(I)	HNLFSSIK(0.99)DK(0.0)	HNLFSSIkDKIVLLM	2	3138.1	13.11	P49754|P49754-3|P49754-2	HUMAN	HUMAN	99762.4	KK20240409_KN_Golub_Rishi_USP48_MV411_Ub_CV455070.21827.21827.4	2101.26	Vacuolar protein sorting-associated protein 41 homolog| Isoform 3 of Vacuolar protein sorting-associated protein 41 homolog| Isoform 2 of Vacuolar protein sorting-associated protein 41 homolog	Vacuolar protein sorting-associated protein 41 homolog	P49754_K553k_1_1_553_553	P49754	P49754_K553k_1_1_553_553
P49755_K133k_1_1_133_133	0.486442	0.917713	0.54294	0.352362	6.17489	1.46616	0.584607	0.20345	0.241274	0.713483	0.584607	0.20345	1.26427	0.380053	0.93972	-0.07443	0.49697	0.421	0.72464	-0.39373	0.49247	1.13415	0.87911	P49755	TMED10	P49755_K133k_1_1_133_133_TMED10	0.167667	0.162333	-0.255	-0.0373333	P49755	TMED10	P49755_K133k_1_1_133_133_TMED10	P49755	TMED10	1	1	8.64	8.64	8.64	44.6	9	8.644	2	1	1	0	-190.167	-1.2	553.306	K133k	TMT16	128	(K)	HGVEAkNYEEIAK	(V)	HGVEAK(0.99)NYEEIAK(0.0)	MKHGVEAkNYEEIAK	1	3638.1	8.64	P49755	HUMAN	HUMAN	25146.7	KK20240409_KN_Golub_Rishi_USP48_MV411_Ub_CV406080.17784.17784.4	2400.37	Transmembrane emp24 domain-containing protein 10	Transmembrane emp24 domain-containing protein 10	P49755_K133k_1_1_133_133	P49755	P49755_K133k_1_1_133_133
P49756_K173k_1_1_173_173	0.778608	0.898237	-0.349682	-0.370918	2.2979	1.91366	0.375383	0.33291	0.589129	0.643626	0.375383	0.33291	0.562505	0.480343	-0.41808	-0.50752	0.31221	0.56224	-1.90875	-0.26561	-0.7436	0.16359	0.09404	P49756	RBM25	P49756_K173k_1_1_173_173_RBM25	0.001	-0.0386667	0.285	-0.331667	P49756	RBM25	P49756_K173k_1_1_173_173_RBM25	P49756	RBM25	1	1	5.74	5.74	5.74	43	7	5.735	2	1	1	0	-190.166	-1	604.348	K173k	TMT16	167	(K)	AQLDEWkAK	(K)	AQLDEWK(0.99)AK(0.0)	KAQLDEWkAKKKASN	1	2108.1	26.86	P49756|P49756-3|P49756-2	HUMAN	HUMAN	100526	KK20240409_KN_Golub_Rishi_USP48_MV411_Ub_CV406080.23471.23471.3	2001.19	RNA-binding protein 25| Isoform 3 of RNA-binding protein 25| Isoform 2 of RNA-binding protein 25| Isoform 4 of RNA-binding protein 25	RNA-binding protein 25	P49756_K173k_1_1_173_173	P49756	P49756_K173k_1_1_173_173
P49756_K685k_1_1_685_685	0.510432	0.849719	0.563385	-0.142435	5.78492	2.79084	0.830717	-0.580923	0.263942	0.525915	0.830717	-0.580923	1.20111	-0.662572	0.60652	0.15178	-2.05699	0.34474	-1.16925	1.26859	1.8049	0.47209	0.65924	P49756	RBM25	P49756_K685k_1_1_685_685_RBM25	-0.0503333	0.102	0.0146667	0.007	P49756	RBM25	P49756_K685k_1_1_685_685_RBM25	P49756	RBM25	1	1	14.55	14.55	14.55	68	11	99	1	1	1	0	-190.169	-2.5	644.018	K685k	TMT16	672	(K)	LGASNSPGQPNSVkR	(K)	LGASNSPGQPNSVK(1.0)R	PGQPNSVkRKKLPVD	2	2108.1	26.86	P49756	HUMAN	HUMAN	100526	KK20240409_KN_Golub_Rishi_USP48_MV411_Ub_CV406080.11782.11782.3	2120.21	RNA-binding protein 25| Isoform 3 of RNA-binding protein 25| Isoform 2 of RNA-binding protein 25| Isoform 4 of RNA-binding protein 25	RNA-binding protein 25	P49756_K685k_1_1_685_685	P49756	P49756_K685k_1_1_685_685
P49756_K688k_1_1_688_688	0.0096291	0.601141	-0.716932	-1.83173	41.54	7.98204	3.28422	1.05461	7.01447e-05	0.159146	3.28422	1.05461	7.41537	1.54952	-2.66638	-0.94362	-0.30329	-1.86066	-2.62815	-2.58831	0.9252	0.54469	1.30564	P49756	RBM25	P49756_K688k_1_1_688_688_RBM25	-0.279667	-0.431667	0.435	-0.000333333	P49756	RBM25	P49756_K688k_1_1_688_688_RBM25	P49756	RBM25	1	1	6.57	6.57	6.57	48.5	8	6.575	2	1	1	0	-190.171	-3.6	623.706	K688k	TMT16	688	(K)	kLPVDSVFNK	(F)	K(0.99)LPVDSVFNK(0.0)	PNSVKRKkLPVDSVF	3	2108.1	26.86	P49756	HUMAN	HUMAN	100526	KK20240409_KN_Golub_Rishi_USP48_MV411_Ub_CV406080.30579.30579.3	2059.27	RNA-binding protein 25| Isoform 3 of RNA-binding protein 25| Isoform 2 of RNA-binding protein 25| Isoform 4 of RNA-binding protein 25	RNA-binding protein 25	P49756_K688k_1_1_688_688	P49756	P49756_K688k_1_1_688_688
P49760_K466k_1_1_466_466	0.23626	0.999659	0.326753	0.924175	11.9631	0.0215176	-1.19056	0.00428333	0.0636335	0.995058	-1.19056	0.00428333	-2.14934	0.00638632	-0.15243	1.23777	1.69361	0.27183	0.64884	1.84543	-0.33716	0.33548	-0.8039	P49760	CLK2	P49760_K466k_1_1_466_466_CLK2	0.247333	0.290333	-0.063	-0.351	P49760	CLK2	P49760_K466k_1_1_466_466_CLK2	P49760	CLK2	1	1	28.32	28.32	28.32	83.1	18	99	1	1	1	0	-190.17	-1.6	740.168	K466k	TMT16	441	(R)	YLTSEAEEHHQLFDLIESMLEYEPAkR	(L)	YLTSEAEEHHQLFDLIESMLEYEPAK(1.0)R	MLEYEPAkRLTLGEA	1	1294.1	47.69	P49760|P49760-3|B1AVT0	HUMAN	HUMAN	60545.5	KK20240409_KN_Golub_Rishi_USP48_MV411_Ub_CV406080.50669.50669.5	3886.98	Dual specificity protein kinase CLK2| Isoform 3 of Dual specificity protein kinase CLK2| Isoform 2 of Dual specificity protein kinase CLK2	Dual specificity protein kinase CLK2	P49760_K466k_1_1_466_466	P49760	P49760_K466k_1_1_466_466
P49760_K489k_1_1_489_489	0.581712	0.765971	0.60652	0.0480583	4.75862	4.46465	0.542173	-0.57475	0.334301	0.357713	0.542173	-0.57475	1.02673	-0.973941	0.22717	-0.72483	-0.22029	0.02333	-0.33046	1.31343	1.07784	1.01298	0.542	P49760	CLK2	P49760_K489k_1_1_489_489_CLK2	0.00133333	0.169	-0.447667	0.003	P49760	CLK2	P49760_K489k_1_1_489_489_CLK2	P49760	CLK2	1	1	19.37	19.37	19.37	83.1	10	99	1	1	1	0	-190.168	-2	606.653	K489k	TMT16	484	(R)	AEPPNkLWDSSR	(D)	AEPPNK(1.0)LWDSSR	LRAEPPNkLWDSSRD	2	1294.1	47.69	P49760|P49760-3|B1AVT0	HUMAN	HUMAN	60545.5	KK20240409_KN_Golub_Rishi_USP48_MV411_Ub_CV455070.20177.20177.3	2008.11	Dual specificity protein kinase CLK2| Isoform 3 of Dual specificity protein kinase CLK2| Isoform 2 of Dual specificity protein kinase CLK2	Dual specificity protein kinase CLK2	P49760_K489k_1_1_489_489	P49760	P49760_K489k_1_1_489_489
P49773_K30k_1_1_30_30	0.0833037	0.901333	-0.0409183	0.61306	20.1942	1.81324	-1.5925	-0.28454	0.00956272	0.658683	-1.5925	-0.28454	-3.3726	-0.458188	-0.66677	0.92967	1.14947	1.29277	0.57425	0.39897	-1.28357	-0.96129	-0.26664	P49773	HINT1	P49773_K30k_1_1_30_30_HINT1	0.147667	0.247333	-0.068	-0.565333	P49773	HINT1	P49773_K30k_1_1_30_30_HINT1	P49773	HINT1	1	1	16.66	16.66	16.66	78.8	11	99	1	1	1	0	-190.171	-3.8	622.007	K30k	TMT16	26	(K)	EIPAkIIFEDDR	(C)	EIPAK(1.0)IIFEDDR	IRKEIPAkIIFEDDR	2	1800.1	32.73	P49773|A0A6Q8PGQ8|D6RD60|H0YC49|D6RE99|D6REP8|D6RC06	HUMAN	HUMAN	13915.8	KK20240409_KN_Golub_Rishi_USP48_MV411_Ub_CV455070.31827.31827.3	2054.18	Histidine triad nucleotide-binding protein 1	Histidine triad nucleotide-binding protein 1	P49773_K30k_1_1_30_30	P49773	P49773_K30k_1_1_30_30
P49790-3_K1110k_1_1_1110_1110	0.55004	0.279348	0.959015	-0.442418	5.22385	19.8848	-1.01668	-3.81955	0.300341	0.0102689	-1.01668	-3.81955	-1.10704	-3.32096	-4.84019	-0.73142	-1.48497	1.84724	2.7039	-0.14907	0.33062	-0.93147	1.95287	P49790	NUP153	P49790-3_K1110k_1_1_1110_1110_NUP153	-0.556	0.39	0.358	-0.161667	P49790	NUP153	P49790-3_K1110k_1_1_1110_1110_NUP153	P49790	NUP153	1	1	24.8	22.97	23.16	86.8	17	8.482	2	1	1	0	-190.175	-2.7	983.775	K1110k	TMT16	1103	(K)	KEEMPATkGGFSFGNVEPASLPSASVFVLGR	(T)	K(0.0)EEMPATK(0.99)GGFSFGNVEPASLPSASVFVLGR	KEEMPATkGGFSFGN	6	488.1	108.09	P49790-3|P49790-2	HUMAN	HUMAN	158989	KK20240409_KN_Golub_Rishi_USP48_MV411_Ub_CV406080.42644.42644.4	4122.25	Isoform 3 of Nuclear pore complex protein Nup153| Nuclear pore complex protein Nup153| Isoform 2 of Nuclear pore complex protein Nup153	Isoform 3 of Nuclear pore complex protein Nup153	P49790-3_K1110k_1_1_1110_1110	P49790-3	P49790-3_K1110k_1_1_1110_1110
P49790-3_K200k_1_1_200_200	0.164668	0.551166	0.955815	1.13306	14.8662	9.4955	-1.24555	-0.89105	0.0326119	0.112318	-1.24555	-0.89105	-2.57326	-1.7766	0.37151	0.81538	0.87573	1.45224	1.1051	2.17843	0.02812	0.04553	0.92547	P49790	NUP153	P49790-3_K200k_1_1_200_200_NUP153	0.203667	0.417	-0.0926667	-0.192667	P49790	NUP153	P49790-3_K200k_1_1_200_200_NUP153	P49790	NUP153	1	1	19.56	13.55	15.15	79.1	17	99	1	1	1	0	-190.174	-3.8	886.803	K200k	TMT16	195	(K)	DITVSkNTSLPPLWSPEAER	(S)	DITVSK(1.0)NTSLPPLWSPEAER	DKDITVSkNTSLPPL	3	488.1	108.09	P49790-3|P49790-2	HUMAN	HUMAN	158989	KK20240409_KN_Golub_Rishi_USP48_MV411_Ub_CV455070.35042.35042.3	2848.57	Isoform 3 of Nuclear pore complex protein Nup153| Nuclear pore complex protein Nup153| Isoform 2 of Nuclear pore complex protein Nup153	Isoform 3 of Nuclear pore complex protein Nup153	P49790-3_K200k_1_1_200_200	P49790-3	P49790-3_K200k_1_1_200_200
P49790-3_K27k_1_1_27_27	0.019037	0.461853	1.50183	1.83696	33.8747	11.9503	-2.43378	-1.76352	0.000409765	0.0638219	-2.43378	-1.76352	-5.74762	-2.14368	-0.80059	1.02838	2.63783	2.64154	2.619	2.89563	-0.11438	0.77753	0.19167	P49790	NUP153	P49790-3_K27k_1_1_27_27_NUP153	0.251	0.657667	-0.454	-0.204	P49790	NUP153	P49790-3_K27k_1_1_27_27_NUP153	P49790	NUP153	1	1	15.03	15.03	15.03	62.7	10	99	1	1	1	0	-190.172	-3.7	497.51	K27k	TMT16	21	(R)	CHQGPIkPYQQGR	(Q)	CHQGPIK(1.0)PYQQGR	RCHQGPIkPYQQGRQ	1	488.1	108.09	P49790-3|P49790-2	HUMAN	HUMAN	158989	KK20240409_KN_Golub_Rishi_USP48_MV411_Ub_CV455070.7379.7379.4	2177.19	Isoform 3 of Nuclear pore complex protein Nup153| Nuclear pore complex protein Nup153| Isoform 2 of Nuclear pore complex protein Nup153	Isoform 3 of Nuclear pore complex protein Nup153	P49790-3_K27k_1_1_27_27	P49790-3	P49790-3_K27k_1_1_27_27
P49790-3_K384k_1_1_384_384	0.205033	0.353484	-0.360185	-0.100118	13.0667	16.0533	1.39078	1.91092	0.0493543	0.0248126	1.39078	1.91092	2.31184	2.74583	1.49931	1.28698	-0.22027	0.05444	-1.5379	-1.68327	1.02942	0.19983	-0.22363	P49790	NUP153	P49790-3_K384k_1_1_384_384_NUP153	0.25	-0.135333	-0.247667	-0.202333	P49790	NUP153	P49790-3_K384k_1_1_384_384_NUP153	P49790	NUP153	1	1	16.89	16.89	16.89	72.3	11	99	1	1	1	0	-190.17	-2.6	711.713	K384k	TMT16	380	(R)	SVYFkPSLTPSGEFR	(K)	SVYFK(1.0)PSLTPSGEFR	TNRSVYFkPSLTPSG	4	488.1	108.09	P49790-3|P49790-2	HUMAN	HUMAN	158989	KK20240409_KN_Golub_Rishi_USP48_MV411_Ub_CV406080.30493.30493.3	2323.29	Isoform 3 of Nuclear pore complex protein Nup153| Nuclear pore complex protein Nup153| Isoform 2 of Nuclear pore complex protein Nup153	Isoform 3 of Nuclear pore complex protein Nup153	P49790-3_K384k_1_1_384_384	P49790-3	P49790-3_K384k_1_1_384_384
P49790-3_K48k_1_1_48_48	0.808935	0.605912	-0.672718	-0.129268	1.9958	7.89826	-0.235283	0.851617	0.631568	0.162246	-0.235283	0.851617	-0.498215	1.53445	0.15031	0.84578	-0.10647	-1.14366	-0.7335	0.21193	-0.91058	-0.75597	-0.70453	P49790	NUP153	P49790-3_K48k_1_1_48_48_NUP153	0.108	-0.0386667	0.615333	-0.545	P49790	NUP153	P49790-3_K48k_1_1_48_48_NUP153	P49790	NUP153	1	2	21.66	18.83	17.21	83.5	12	99	1	1	1	0	-190.17	-2.7	715.408	K48k	TMT16	43	(R)	VTESVkNIVPGWLQR	(Y)	VTESVK(1.0)NIVPGWLQR	SRVTESVkNIVPGWL	2	488.1	108.09	P49790-3|P49790-2	HUMAN	HUMAN	158989	KK20240409_KN_Golub_Rishi_USP48_MV411_Ub_CV406080.38027.38027.3	2334.38	Isoform 3 of Nuclear pore complex protein Nup153| Nuclear pore complex protein Nup153| Isoform 2 of Nuclear pore complex protein Nup153	Isoform 3 of Nuclear pore complex protein Nup153	P49790-3_K48k_1_1_48_48	P49790-3	P49790-3_K48k_1_1_48_48
P49790-3_K913k_1_1_913_913	0.497178	0.70525	-0.268202	-0.431518	5.98675	5.7049	-1.04865	-1.37528	0.251956	0.26885	-1.04865	-1.37528	-1.23442	-1.18662	0.99441	-0.34602	-4.00587	-0.42476	0.5205	0.67263	-2.44378	1.08293	-1.01673	P49790	NUP153	P49790-3_K913k_1_1_913_913_NUP153	-0.202333	0.131333	-0.006	-0.522667	P49790	NUP153	P49790-3_K913k_1_1_913_913_NUP153	P49790	NUP153	1	1	10.15	5.14	4.84	56.3	6	4.839	2	1	1	0	-190.168	-3	413.904	K913k	Hydrogen	910	(K)	PGTkSGFK	(G)	PGTK(0.99)SGFK(0.0)	ESAKPGTkSGFKGFD	5	488.1	108.09	P49790-3|P49790-2	HUMAN	HUMAN	158989	KK20240409_KN_Golub_Rishi_USP48_MV411_Ub_CV406080.7975.7975.3	1429.87	Isoform 3 of Nuclear pore complex protein Nup153| Nuclear pore complex protein Nup153| Isoform 2 of Nuclear pore complex protein Nup153	Isoform 3 of Nuclear pore complex protein Nup153	P49790-3_K913k_1_1_913_913	P49790-3	P49790-3_K913k_1_1_913_913
P49792_K123k_1_1_123_123	0.794102	0.47288	-0.910922	-0.354777	2.13716	11.5424	0.42813	1.54042	0.611342	0.0701065	0.42813	1.54042	0.528657	2.08372	0.15734	0.66868	0.42028	-0.31318	-2.80697	-0.25481	0.24703	-0.60896	-1.72864	P49792	RANBP2	P49792_K123k_1_1_123_123_RANBP2	0.120667	-0.172333	1.576	-0.547333	P49792	RANBP2	P49792_K123k_1_1_123_123_RANBP2	P49792	RANBP2	1	1	15.59	15.59	15.59	66.2	12	15.59	2	1	1	0	-190.165	-0.2	695.75	K123k	TMT16	121	(R)	AAkLFPGSPAIYK	(L)	AAK(0.99)LFPGSPAIYK(0.0)	YWLERAAkLFPGSPA	1	284.1	152.37	P49792|A0A286YES2|F8VYC4|P0DJD0|A0A1W2PNU4|P0DJD1|J3KNE0|A6NKT7|Q7Z3J3|Q7Z3J3-2|Q99666|Q99666-2|O14715|J3KQ37|F8W705	HUMAN	HUMAN	362586	KK20240409_KN_Golub_Rishi_USP48_MV411_Ub_CV455070.31033.31033.3	2275.4	E3 SUMO-protein ligase RanBP2	E3 SUMO-protein ligase RanBP2	P49792_K123k_1_1_123_123	P49792	P49792_K123k_1_1_123_123
P49792_K133k_1_1_133_133	0.938331	0.999744	-0.160405	-0.19636	0.6411	0.0183377	0.0747633	0.00285333	0.86276	0.995786	0.0747633	0.00285333	0.178436	0.00544259	-0.66456	-0.36582	0.44558	-0.59718	-0.26387	0.26769	-0.21877	-0.17036	0.02006	P49792	RANBP2	P49792_K133k_1_1_133_133_RANBP2	-0.0196667	0.0126667	0.943667	-0.357	P49792	RANBP2	P49792_K133k_1_1_133_133_RANBP2	P49792	RANBP2	1	2	22.02	18.02	19.22	89.1	9	4.702	2	1	1	0	-190.162	1.3	686.087	K133k	TMT16	124	(K)	LFPGSPAIYkLK	(E)	LFPGSPAIYK(0.99)LK(0.0)	PGSPAIYkLKEQLLD	2	284.1	152.37	P49792|A0A286YES2|F8VYC4|P0DJD0|A0A1W2PNU4|P0DJD1|J3KNE0|A6NKT7|Q7Z3J3|Q7Z3J3-2|Q99666|Q99666-2|O14715|J3KQ37|F8W705	HUMAN	HUMAN	362586	KK20240409_KN_Golub_Rishi_USP48_MV411_Ub_CV455070.36311.36311.3	2246.41	E3 SUMO-protein ligase RanBP2	E3 SUMO-protein ligase RanBP2	P49792_K133k_1_1_133_133	P49792	P49792_K133k_1_1_133_133
P49792_K1533k_1_1_1533_1533	0.0781569	0.950222	0.321962	-0.627877	20.7322	0.928347	1.75523	-0.144447	0.00844855	0.807542	1.75523	-0.144447	3.45609	-0.251531	-0.90416	-1.45622	0.26008	-0.48178	-0.29387	-0.89131	1.92633	1.30264	0.36976	P49792	RANBP2	P49792_K1533k_1_1_1533_1533_RANBP2	-0.127667	-0.062	0.00433333	0.0483333	P49792	RANBP2	P49792_K1533k_1_1_1533_1533_RANBP2	P49792	RANBP2	1	1	10.82	10.82	10.82	66.2	10	10.82	2	1	1	0	-190.168	-1.7	699.382	K1533k	TMT16	1531	(K)	TLkSGFEDMFAK	(K)	TLK(0.99)SGFEDMFAK(0.0)	SETSKTLkSGFEDMF	7	284.1	152.37	P49792	HUMAN	HUMAN	362586	KK20240409_KN_Golub_Rishi_USP48_MV411_Ub_CV455070.35311.35311.3	2286.3	E3 SUMO-protein ligase RanBP2	E3 SUMO-protein ligase RanBP2	P49792_K1533k_1_1_1533_1533	P49792	P49792_K1533k_1_1_1533_1533
P49792_K225k_1_1_225_225	0.553279	0.715197	-0.174088	-0.14601	5.18026	5.56264	-0.962603	-0.906447	0.303371	0.277802	-0.962603	-0.906447	-1.09963	-1.16296	0.19424	-0.42672	-1.56522	-0.40188	1.83953	-0.51601	-0.70557	-2.04566	0.78506	P49792	RANBP2	P49792_K225k_1_1_225_225_RANBP2	-0.105	0.112667	0.302667	-0.528667	P49792	RANBP2	P49792_K225k_1_1_225_225_RANBP2	P49792	RANBP2	1	1	24.14	24.14	22	87.3	15	99	1	1	1	0	-190.167	-0.9	859.413	K225k	TMT16	213	(K)	EYLESLQCLESDkSDWR	(A)	EYLESLQCLESDK(1.0)SDWR	LQCLESDkSDWRATN	3	284.1	152.37	P49792|A0A286YES2|F8VYC4|P0DJD0|A0A1W2PNU4|P0DJD1|J3KNE0|A6NKT7|Q7Z3J3|O14715|F8W705	HUMAN	HUMAN	362586	KK20240409_KN_Golub_Rishi_USP48_MV411_Ub_CV406080.37793.37793.3	2766.39	E3 SUMO-protein ligase RanBP2	E3 SUMO-protein ligase RanBP2	P49792_K225k_1_1_225_225	P49792	P49792_K225k_1_1_225_225
P49792_K2935k_1_1_2935_2935	0.944092	0.694045	0.076545	-0.312327	0.573319	5.93882	0.0730633	-0.70468	0.876331	0.254752	0.0730633	-0.70468	0.16061	-1.2238	-0.40286	-1.64892	0.05778	0.38352	-0.19397	-0.06951	-0.51777	0.34984	0.50716	P49792	RANBP2	P49792_K2935k_1_1_2935_2935_RANBP2	-0.111	0.0673333	0.244333	-0.276333	P49792	RANBP2	P49792_K2935k_1_1_2935_2935_RANBP2	P49792	RANBP2	1	1	20.31	20.31	14.91	92.1	12	99	1	1	1	0	-190.167	-1.3	667.002	K2935k	TMT16	2925	(K)	SGEEDEEILFkER	(A)	SGEEDEEILFK(1.0)ER	EDEEILFkERAKLYR	8	284.1	152.37	P49792	HUMAN	HUMAN	362586	KK20240409_KN_Golub_Rishi_USP48_MV411_Ub_CV455070.23437.23437.3	2189.16	E3 SUMO-protein ligase RanBP2	E3 SUMO-protein ligase RanBP2	P49792_K2935k_1_1_2935_2935	P49792	P49792_K2935k_1_1_2935_2935
P49792_K2959k_1_1_2959_2959	0.89259	0.599874	0.0262283	-0.306977	1.10188	8.0173	-0.17957	-0.84598	0.775912	0.157859	-0.17957	-0.84598	-0.294407	-1.55277	-0.10436	-1.15692	-0.92862	0.36132	0.54553	-0.55881	-0.97677	-0.25506	1.04116	P49792	RANBP2	P49792_K2959k_1_1_2959_2959_RANBP2	-0.129667	0.0806667	0.445667	-0.33	P49792	RANBP2	P49792_K2959k_1_1_2959_2959_RANBP2	P49792	RANBP2	1	1	18.15	18.15	18.15	67	12	18.147	2	1	1	0	-190.17	-2.6	555.824	K2959k	TMT16	2954	(R)	GVGDIkILWHTMK	(N)	GVGDIK(0.99)ILWHTMK(0.0)	ERGVGDIkILWHTMK	9	284.1	152.37	P49792	HUMAN	HUMAN	362586	KK20240409_KN_Golub_Rishi_USP48_MV411_Ub_CV406080.36326.36326.4	2410.45	E3 SUMO-protein ligase RanBP2	E3 SUMO-protein ligase RanBP2	P49792_K2959k_1_1_2959_2959	P49792	P49792_K2959k_1_1_2959_2959
P49792_K335k_1_1_335_335	0.470293	0.92073	-0.815588	-0.433993	6.44162	1.37373	-0.60147	0.16172	0.226902	0.728832	-0.60147	0.16172	-1.30752	0.358664	-0.45446	-0.37602	-0.22892	-0.51288	-0.26387	-0.76781	-0.48647	-1.17756	-1.68494	P49792	RANBP2	P49792_K335k_1_1_335_335_RANBP2	-0.0546667	-0.0536667	0.451333	-0.675667	P49792	RANBP2	P49792_K335k_1_1_335_335_RANBP2	P49792	RANBP2	1	1	20.54	20.54	20.54	82	14	99	1	1	1	0	-190.161	1.2	823.087	K335k	TMT16	333	(K)	LIkGEAGQNLLEMMACDR	(L)	LIK(1.0)GEAGQNLLEMMACDR	RPKIKLIkGEAGQNL	4	284.1	152.37	P49792|A0A286YES2|F8VYC4|P0DJD0|A0A1W2PNU4|P0DJD1|J3KNE0|A6NKT7|Q7Z3J3	HUMAN	HUMAN	362586	KK20240409_KN_Golub_Rishi_USP48_MV411_Ub_CV455070.39173.39173.3	2657.41	E3 SUMO-protein ligase RanBP2	E3 SUMO-protein ligase RanBP2	P49792_K335k_1_1_335_335	P49792	P49792_K335k_1_1_335_335
P49792_K614k_1_1_614_614	0.516443	0.191645	-0.962738	-0.256993	5.68686	23.639	0.753563	2.16505	0.269969	0.00432614	0.753563	2.16505	1.18483	3.88967	0.21264	1.16068	1.10328	-0.87228	-2.11247	-1.03381	-1.27917	-1.12016	0.64146	P49792	RANBP2	P49792_K614k_1_1_614_614_RANBP2	0.212	-0.222667	1.616	-0.497	P49792	RANBP2	P49792_K614k_1_1_614_614_RANBP2	P49792	RANBP2	1	2	9.16	9.16	8.29	74.9	8	8.289	2	1	1	0	-190.17	-3.2	587.072	K614k	TMT16	609	(K)	VLPLLkIIK	(K)	VLPLLK(0.99)IIK(0.0)	KKVLPLLkIIKKKNS	5	284.1	152.37	P49792|A0A286YES2|F8VYC4|P0DJD0|A0A1W2PNU4|P0DJD1|J3KNE0|A6NKT7|Q7Z3J3|Q99666|Q99666-2|O14715|J3KQ37|F8W705	HUMAN	HUMAN	362586	KK20240409_KN_Golub_Rishi_USP48_MV411_Ub_CV406080.44263.44263.3	1949.37	E3 SUMO-protein ligase RanBP2	E3 SUMO-protein ligase RanBP2	P49792_K614k_1_1_614_614	P49792	P49792_K614k_1_1_614_614
P49792_K791k_1_1_791_791	0.928011	0.986945	-0.458555	-0.531793	0.75271	0.268769	0.10233	-0.0441467	0.84087	0.93999	0.10233	-0.0441467	0.207325	-0.0776019	-1.38326	-0.28972	0.01138	-0.81018	0.10583	-0.82481	-0.09367	-0.05246	-1.07604	P49792	RANBP2	P49792_K791k_1_1_791_791_RANBP2	-0.114	-0.0553333	0.737	-0.449	P49792	RANBP2	P49792_K791k_1_1_791_791_RANBP2	P49792	RANBP2	1	1	11.64	11.64	9.53	73	9	4.354	2	1	1	0	-190.172	-4.2	628.021	K791k	TMT16	785	(R)	YSLSPSkSYK	(Y)	YSLSPSK(0.99)SYK(0.0)	RYSLSPSkSYKYSPK	6	284.1	152.37	P49792|A0A286YES2|F8VYC4|P0DJD0|A0A1W2PNU4|P0DJD1|J3KNE0|A6NKT7|Q7Z3J3|Q99666|Q99666-2|O14715|J3KQ37|F8W705	HUMAN	HUMAN	362586	KK20240409_KN_Golub_Rishi_USP48_MV411_Ub_CV455070.19738.19738.3	2072.22	E3 SUMO-protein ligase RanBP2	E3 SUMO-protein ligase RanBP2	P49792_K791k_1_1_791_791	P49792	P49792_K791k_1_1_791_791
P49795_K138k_1_1_138_138	0.0912873	0.759814	0.135	-2.17901	19.4898	4.61165	3.40915	-1.21886	0.0112465	0.345808	3.40915	-1.21886	3.27323	-1.00065	-1.12516	-3.14925	-4.09089	-3.56086	-2.19856	1.05069	2.05806	1.92504	1.53563	P49795	RGS19	P49795_K138k_1_1_138_138_RGS19	-0.565	-0.221	0.53	0.210667	P49795	RGS19	P49795_K138k_1_1_138_138_RGS19	P49795	RGS19	1	1	5.59	5.59	5.59	41.7	10	99	1	1	1	0	-190.171	-3.7	472	K138k	TMT16	128	(K)	AEANQHVVDEkAR	(L)	AEANQHVVDEK(1.0)AR	NQHVVDEkARLIYED	1	3954.1	5.59	P49795	HUMAN	HUMAN	25262.8	KK20240409_KN_Golub_Rishi_USP48_MV411_Ub_CV455070.7584.7584.4	2075.15	Regulator of G-protein signaling 19	Regulator of G-protein signaling 19	P49795_K138k_1_1_138_138	P49795	P49795_K138k_1_1_138_138
P49815_K125k_1_1_125_125	0.962163	0.997509	-0.500153	-0.528042	0.389685	0.0541974	0.06578	0.0100033	0.91418	0.987598	0.06578	0.0100033	0.111201	0.0160229	-0.52527	-0.83489	-0.20896	0.31624	-0.18739	-1.72798	-0.59626	-0.74404	-0.06149	P49815	TSC2	P49815_K125k_1_1_125_125_TSC2	-0.093	-0.0236667	1.426	-0.510667	P49815	TSC2	P49815_K125k_1_1_125_125_TSC2	A0A2R8YDZ2	TSC2	1	1	10.64	10.64	10.64	69.2	7	7.17	2	1	1	0	-190.169	-3	563.362	K125k	TMT16	121	(R)	ALFFkVIK	(D)	ALFFK(0.99)VIK(0.0)	VLRALFFkVIKDYPS	1	1472.1	41.78	P49815|A0A2R8YGD6|P49815-4|A0A2R8Y7C8|A0A2R8Y7X5|P49815-2|P49815-3|A0A2R8YDZ2|H3BMQ0|P49815-5|A0A2R8YGU4|A0A2R8Y5F1|P49815-6|P49815-7|A0A2R8YEJ8|A0A2R8YGE6|A0A2R8Y5B2	HUMAN	HUMAN	202715	KK20240409_KN_Golub_Rishi_USP48_MV411_Ub_CV406080.37043.37043.3	1878.24	Tuberin| Isoform 4 of Tuberin| Isoform 2 of Tuberin| Isoform 3 of Tuberin| Isoform 5 of Tuberin| Isoform 6 of Tuberin| Isoform 7 of Tuberin| Isoform 8 of Tuberin	Tuberin	P49815_K125k_1_1_125_125	P49815	P49815_K125k_1_1_125_125
P49815_K128k_1_1_128_128	0.629249	0.92027	-0.348953	-0.714325	4.07221	1.3833	0.562647	-0.168097	0.391543	0.727227	0.562647	-0.168097	0.905543	-0.360891	-1.20717	-0.48999	-0.69796	-0.56236	-0.51719	-0.81128	-1.13516	-0.30844	1.24071	P49815	TSC2	P49815_K128k_1_1_128_128_TSC2	-0.170667	-0.0473333	0.487333	-0.375333	P49815	TSC2	P49815_K128k_1_1_128_128_TSC2	A0A2R8YDZ2	TSC2	1	1	17.93	17.93	17.93	74.8	13	99	1	1	1	0	-190.17	-2.5	534.027	K128k	TMT16	126	(K)	VIkDYPSNEDLHER	(L)	VIK(1.0)DYPSNEDLHER	ALFFKVIkDYPSNED	2	1472.1	41.78	P49815|A0A2R8YGD6|P49815-4|A0A2R8Y7C8|A0A2R8Y7X5|P49815-2|P49815-3|A0A2R8YDZ2|H3BMQ0|P49815-5|A0A2R8YGU4|A0A2R8Y5F1|P49815-6|P49815-7|A0A2R8YEJ8|A0A2R8YGE6|A0A2R8Y5B2	HUMAN	HUMAN	202715	KK20240409_KN_Golub_Rishi_USP48_MV411_Ub_CV455070.16530.16530.4	2323.25	Tuberin| Isoform 4 of Tuberin| Isoform 2 of Tuberin| Isoform 3 of Tuberin| Isoform 5 of Tuberin| Isoform 6 of Tuberin| Isoform 7 of Tuberin| Isoform 8 of Tuberin	Tuberin	P49815_K128k_1_1_128_128	P49815	P49815_K128k_1_1_128_128
P49815_K144k_1_1_144_144	0.89259	0.913419	-0.639153	-0.464325	1.10226	1.54247	-0.14382	0.205837	0.775843	0.701056	-0.14382	0.205837	-0.294411	0.39751	-0.89387	-0.04879	-0.14156	-1.15696	-0.32729	-0.21748	-0.37376	-1.37014	-0.38929	P49815	TSC2	P49815_K144k_1_1_144_144_TSC2	-0.0693333	-0.0376667	0.236667	-0.593333	P49815	TSC2	P49815_K144k_1_1_144_144_TSC2	A0A2R8YDZ2	TSC2	1	1	13.21	13.21	13.21	69.9	11	99	1	1	1	0	-190.165	-0.5	594.334	K144k	TMT16	140	(R)	LEVFkALTDNGR	(H)	LEVFK(1.0)ALTDNGR	HERLEVFkALTDNGR	3	1472.1	41.78	P49815|A0A2R8YGD6|P49815-4|A0A2R8Y7C8|A0A2R8Y7X5|P49815-2|P49815-3|A0A2R8YDZ2|H3BMQ0|P49815-5|A0A2R8YGU4|A0A2R8Y5F1|P49815-6|P49815-7|A0A2R8YEJ8|A0A2R8YGE6|A0A2R8Y5B2	HUMAN	HUMAN	202715	KK20240409_KN_Golub_Rishi_USP48_MV411_Ub_CV455070.36093.36093.3	1971.15	Tuberin| Isoform 4 of Tuberin| Isoform 2 of Tuberin| Isoform 3 of Tuberin| Isoform 5 of Tuberin| Isoform 6 of Tuberin| Isoform 7 of Tuberin| Isoform 8 of Tuberin	Tuberin	P49815_K144k_1_1_144_144	P49815	P49815_K144k_1_1_144_144
P49840_K213k_1_1_213_213	0.0328104	0.494453	1.18758	1.77644	28.2095	10.9307	-2.80427	-1.62655	0.00151025	0.0807101	-2.80427	-1.62655	-4.7029	-1.99353	-0.66887	1.9621	1.59627	3.33006	1.53131	2.90779	-0.69044	-0.46924	0.51603	P49840	GSK3A	P49840_K213k_1_1_213_213_GSK3A	0.267333	0.659	-0.136333	-0.375667	P49840	GSK3A	P49840_K213k_1_1_213_213_GSK3A	P49840	GSK3A	1	1	11.39	7.27	11.39	69.9	9	11.392	2	1	1	0	-190.169	-2.7	661.093	K213k	TMT16	212	(K)	AkLTIPILYVK	(V)	AK(0.99)LTIPILYVK(0.0)	ARHFTKAkLTIPILY	2	1564.1	39.01	P49840|A8MT37	HUMAN	HUMAN	51436.3	KK20240409_KN_Golub_Rishi_USP48_MV411_Ub_CV455070.39044.39044.3	2171.43	Glycogen synthase kinase-3 alpha	Glycogen synthase kinase-3 alpha	P49840_K213k_1_1_213_213	P49840	P49840_K213k_1_1_213_213
P49840_K268k_1_1_268_268	0.663249	0.904176	-0.588382	-0.49214	3.64811	1.78233	-0.41047	-0.217987	0.431706	0.663387	-0.41047	-0.217987	-0.827375	-0.451282	-0.05707	-0.9945	-0.75183	-0.21104	-0.40729	-0.53111	-0.90944	-1.50974	0.03833	P49840	GSK3A	P49840_K268k_1_1_268_268_GSK3A	-0.0573333	0.0223333	0.475667	-0.562333	P49840	GSK3A	P49840_K268k_1_1_268_268_GSK3A	P49840	GSK3A	1	1	15.51	15.51	15.51	61.5	11	99	1	1	1	0	-190.168	-2.2	604.662	K268k	TMT16	261	(K)	LCDFGSAkQLVR	(G)	LCDFGSAK(1.0)QLVR	LCDFGSAkQLVRGEP	3	1564.1	39.01	P49840|A8MT37|A0A7I2YQK0|P49841-2|A0A3B3ITW1	HUMAN	HUMAN	51436.3	KK20240409_KN_Golub_Rishi_USP48_MV411_Ub_CV455070.27082.27082.3	2002.14	Glycogen synthase kinase-3 alpha	Glycogen synthase kinase-3 alpha	P49840_K268k_1_1_268_268	P49840	P49840_K268k_1_1_268_268
P49840_K360k_1_1_360_360	0.695216	0.780017	0.498568	-0.06029	3.26475	4.23593	0.414963	-0.702753	0.471547	0.377057	0.414963	-0.702753	0.755374	-0.934245	0.96393	-0.9286	-1.27033	0.02416	-0.47219	1.32129	1.00626	0.77386	0.33803	P49840	GSK3A	P49840_K360k_1_1_360_360_GSK3A	-0.00166667	0.165667	-0.397	-0.095	P49840	GSK3A	P49840_K360k_1_1_360_360_GSK3A	P49840	GSK3A	1	1	6.85	6.85	6.85	49.8	7	6.852	2	1	1	0	-190.166	-1.1	443.504	K360k	Hydrogen	356	(K)	FPQIkAHPWTK	(V)	FPQIK(0.99)AHPWTK(0.0)	EFKFPQIkAHPWTKV	4	1564.1	39.01	P49840|A8MT37|A0A7I2YQK0|P49841-2|A0A3B3ITW1	HUMAN	HUMAN	51436.3	KK20240409_KN_Golub_Rishi_USP48_MV411_Ub_CV455070.21083.21083.4	1961.16	Glycogen synthase kinase-3 alpha	Glycogen synthase kinase-3 alpha	P49840_K360k_1_1_360_360	P49840	P49840_K360k_1_1_360_360
P49840_K366k_1_1_366_366	0.690262	0.681892	0.155152	-0.598173	3.32198	6.22426	0.54993	-0.95672	0.465373	0.238547	0.54993	-0.95672	0.7664	-1.27188	-0.77577	-1.4154	-1.03843	0.65866	-1.83119	0.81309	0.50556	0.17196	0.61283	P49840	GSK3A	P49840_K366k_1_1_366_366_GSK3A	-0.172667	0.087	0.206667	-0.18	P49840	GSK3A	P49840_K366k_1_1_366_366_GSK3A	P49840	GSK3A	1	1	5.26	5.26	5.26	50.7	5	5.259	2	1	1	0	-190.167	-1.7	459.774	K366k	TMT16	361	(K)	AHPWTkVFK	(S)	AHPWTK(0.99)VFK(0.0)	IKAHPWTkVFKSRTP	5	1564.1	39.01	P49840|A8MT37	HUMAN	HUMAN	51436.3	KK20240409_KN_Golub_Rishi_USP48_MV411_Ub_CV406080.23608.23608.4	2026.24	Glycogen synthase kinase-3 alpha	Glycogen synthase kinase-3 alpha	P49840_K366k_1_1_366_366	P49840	P49840_K366k_1_1_366_366
P49848-3_K426k_1_1_426_426	0.0195919	0.960439	-1.38203	0.0868533	33.2958	0.766161	-2.72868	0.2091	0.000468193	0.83827	-2.72868	0.2091	-5.63335	0.21074	-2.11659	0.63084	2.05996	-0.56307	-0.11015	0.62013	-3.21422	-2.72398	-2.30092	P49848	TAF6	P49848-3_K426k_1_1_426_426_TAF6	0.0643333	0.0936667	0.062	-1.17467	P49848	TAF6	P49848-3_K426k_1_1_426_426_TAF6	P49848-3	TAF6	1	1	25.66	25.66	25.66	83.6	20	99	1	1	1	0	-190.176	-4.3	689.398	K426k	TMT16	411	(R)	YGSIAGLAELGHDVIkTLILPR	(L)	YGSIAGLAELGHDVIK(1.0)TLILPR	ELGHDVIkTLILPRL	1	2165.1	25.66	J3KR72|P49848-3|P49848-2|P49848-4	HUMAN	HUMAN	77678.7	KK20240409_KN_Golub_Rishi_USP48_MV411_Ub_CV455070.55908.55908.4	2944.75	Isoform 3 of Transcription initiation factor TFIID subunit 6| Transcription initiation factor TFIID subunit 6| Isoform 2 of Transcription initiation factor TFIID subunit 6| Isoform 4 of Transcription initiation factor TFIID subunit 6	Isoform 3 of Transcription initiation factor TFIID subunit 6	P49848-3_K426k_1_1_426_426	P49848-3	P49848-3_K426k_1_1_426_426
P49915_K120k_1_1_120_120	0.571743	0.937109	-0.255773	-0.0890133	4.91365	1.16157	-0.53362	-0.2001	0.322578	0.765319	-0.53362	-0.2001	-1.05332	-0.308612	-0.06988	0.80303	-1.30034	0.39614	0.2568	-0.61983	0.18892	-0.75105	-1.00562	P49915	GMPS	P49915_K120k_1_1_120_120_GMPS	-0.00666667	0.0783333	0.172	-0.507667	P49915	GMPS	P49915_K120k_1_1_120_120_GMPS	P49915	GMPS	1	1	7.1	7.1	7.1	47.5	8	7.103	2	1	1	0	-190.171	-3.9	424.509	K120k	TMT16	113	(K)	VFGGTVHkK	(S)	VFGGTVHK(0.99)K(0.0)	VFGGTVHkKSVREDG	2	93.1	238.24	P49915|P49915-2	HUMAN	HUMAN	77455.7	KK20240409_KN_Golub_Rishi_USP48_MV411_Ub_CV455070.14204.14204.4	1885.18	GMP synthase [glutamine-hydrolyzing]| Isoform 2 of GMP synthase [glutamine-hydrolyzing]	GMP synthase [glutamine-hydrolyzing]	P49915_K120k_1_1_120_120	P49915	P49915_K120k_1_1_120_120
P49915_K165k_1_1_165_165	0.763002	0.904309	-0.326023	-0.602163	2.48717	1.77333	0.301213	-0.251067	0.564006	0.664763	0.301213	-0.251067	0.601408	-0.449294	-0.22838	-0.76397	-1.19074	-1.30336	-0.1479	0.02137	0.12292	-0.04635	-0.60282	P49915	GMPS	P49915_K165k_1_1_165_165_GMPS	-0.115333	-0.0313333	0.843	-0.393333	P49915	GMPS	P49915_K165k_1_1_165_165_GMPS	P49915	GMPS	1	1	9.08	9.08	9.08	56	9	99	1	1	1	0	-190.169	-3.1	493.957	K165k	TMT16	160	(K)	VADGFkVVAR	(S)	VADGFK(1.0)VVAR	DKVADGFkVVARSGN	3	93.1	238.24	P49915|P49915-2	HUMAN	HUMAN	77455.7	KK20240409_KN_Golub_Rishi_USP48_MV411_Ub_CV455070.21668.21668.3	1670.02	GMP synthase [glutamine-hydrolyzing]| Isoform 2 of GMP synthase [glutamine-hydrolyzing]	GMP synthase [glutamine-hydrolyzing]	P49915_K165k_1_1_165_165	P49915	P49915_K165k_1_1_165_165
P49915_K182k_1_1_182_182	0.195926	0.597286	0.00757667	-0.964297	13.3852	8.13043	1.17741	-0.766333	0.0458646	0.1538	1.17741	-0.766333	2.35578	-1.57013	-0.96178	-1.56527	-1.51534	-0.33156	-1.0722	-0.33963	-0.20048	1.01835	0.97098	P49915	GMPS	P49915_K182k_1_1_182_182_GMPS	-0.26	-0.0453333	0.436333	-0.139	P49915	GMPS	P49915_K182k_1_1_182_182_GMPS	P49915	GMPS	1	2	23.87	20.42	20.59	91.4	10	1.958	2	1	1	0	-190.167	-1.1	704.074	K182k	TMT16	170	(R)	SGNIVAGIANESkK	(L)	SGNIVAGIANESK(0.99)K(0.0)	AGIANESkKLYGAQF	4	93.1	238.24	P49915|P49915-2	HUMAN	HUMAN	77455.7	KK20240409_KN_Golub_Rishi_USP48_MV411_Ub_CV406080.24136.24136.3	2300.38	GMP synthase [glutamine-hydrolyzing]| Isoform 2 of GMP synthase [glutamine-hydrolyzing]	GMP synthase [glutamine-hydrolyzing]	P49915_K182k_1_1_182_182	P49915	P49915_K182k_1_1_182_182
P49915_K200k_1_1_200_200	0.995139	0.457269	-1.32151	-0.441363	0.0596621	12.1661	0.0157133	1.776	0.986356	0.0607277	0.0157133	1.776	0.0176404	2.17537	0.92162	1.10733	-0.68904	-0.22066	-0.8723	-2.89513	-1.21918	-2.76845	0.04668	P49915	GMPS	P49915_K200k_1_1_200_200_GMPS	0.151333	-0.203	1.92967	-0.752667	P49915	GMPS	P49915_K200k_1_1_200_200_GMPS	P49915	GMPS	1	1	18.18	18.18	18.18	76.5	16	6.748	2	1	1	0	-190.167	-0.8	759.684	K200k	TMT16	184	(K)	LYGAQFHPEVGLTENGkVILK	(N)	LYGAQFHPEVGLTENGK(0.99)VILK(0.0)	VGLTENGkVILKNFL	5	93.1	238.24	P49915|P49915-2	HUMAN	HUMAN	77455.7	KK20240409_KN_Golub_Rishi_USP48_MV411_Ub_CV455070.35064.35064.4	3225.88	GMP synthase [glutamine-hydrolyzing]| Isoform 2 of GMP synthase [glutamine-hydrolyzing]	GMP synthase [glutamine-hydrolyzing]	P49915_K200k_1_1_200_200	P49915	P49915_K200k_1_1_200_200
P49915_K406k_1_1_406_406	0.19142	0.544135	-0.402407	-0.51998	13.6054	9.67701	1.32491	1.08977	0.0435971	0.107721	1.32491	1.08977	2.3911	1.80412	0.42032	-0.27207	-0.07354	-0.58456	-0.4227	-2.18733	0.02202	0.27735	0.48078	P49915	GMPS	P49915_K406k_1_1_406_406_GMPS	0.064	-0.150667	1.19833	-0.251667	P49915	GMPS	P49915_K406k_1_1_406_406_GMPS	P49915	GMPS	1	1	8.69	8.69	8.69	52.4	7	8.694	2	1	1	0	-190.17	-3.3	622.037	K406k	TMT16	403	(R)	EEGkVIEPLK	(D)	EEGK(0.99)VIEPLK(0.0)	RKLREEGkVIEPLKD	7	93.1	238.24	P49915|P49915-2	HUMAN	HUMAN	77455.7	KK20240409_KN_Golub_Rishi_USP48_MV411_Ub_CV406080.22809.22809.3	2054.27	GMP synthase [glutamine-hydrolyzing]| Isoform 2 of GMP synthase [glutamine-hydrolyzing]	GMP synthase [glutamine-hydrolyzing]	P49915_K406k_1_1_406_406	P49915	P49915_K406k_1_1_406_406
P49915_K457k_1_1_457_457	0.75541	0.783144	-0.388073	-0.52518	2.55829	4.16774	-0.248953	-0.523167	0.554844	0.383024	-0.248953	-0.523167	-0.615921	-0.921225	-1.04288	-1.50947	0.19206	-0.49576	-0.0979	-0.19713	-0.26998	-0.42135	-0.84632	P49915	GMPS	P49915_K457k_1_1_457_457_GMPS	-0.128667	0.0173333	0.194667	-0.498333	P49915	GMPS	P49915_K457k_1_1_457_457_GMPS	P49915	GMPS	1	1	21.79	19.62	18.47	85.6	15	8.302	2	1	1	0	-190.179	-4.5	819.675	K457k	TMT16	447	(R)	VICAEEPYICkDFPETNNILK	(I)	VICAEEPYICK(0.99)DFPETNNILK(0.0)	AEEPYICkDFPETNN	8	93.1	238.24	P49915|P49915-2	HUMAN	HUMAN	77455.7	KK20240409_KN_Golub_Rishi_USP48_MV411_Ub_CV406080.40163.40163.4	3465.86	GMP synthase [glutamine-hydrolyzing]| Isoform 2 of GMP synthase [glutamine-hydrolyzing]	GMP synthase [glutamine-hydrolyzing]	P49915_K457k_1_1_457_457	P49915	P49915_K457k_1_1_457_457
P49915_K535k_1_1_535_535	0.661613	0.599874	-0.0734567	-0.715513	3.66607	8.01995	0.444747	-0.839367	0.429925	0.157763	0.444747	-0.839367	0.830936	-1.55318	-1.30088	-1.75287	-0.35184	-0.62446	-0.3177	0.05467	0.08812	-0.69355	1.05218	P49915	GMPS	P49915_K535k_1_1_535_535_GMPS	-0.211	0.0106667	0.284333	-0.291333	P49915	GMPS	P49915_K535k_1_1_535_535_GMPS	P49915	GMPS	1	3	32.5	32.5	32.5	98.2	23	99	1	1	1	0	-190.168	-1.2	1080.87	K535k	TMT16	525	(R)	SYSYVCGISSkDEPDWESLIFLAR	(L)	SYSYVCGISSK(1.0)DEPDWESLIFLAR	YVCGISSkDEPDWES	9	93.1	238.24	P49915|P49915-2	HUMAN	HUMAN	77455.7	KK20240409_KN_Golub_Rishi_USP48_MV411_Ub_CV455070.48273.48273.3	3430.75	GMP synthase [glutamine-hydrolyzing]| Isoform 2 of GMP synthase [glutamine-hydrolyzing]	GMP synthase [glutamine-hydrolyzing]	P49915_K535k_1_1_535_535	P49915	P49915_K535k_1_1_535_535
P49915_K569k_1_1_569_569	0.0576203	0.969921	-2.08237	-0.201347	23.0789	0.603811	-4.01029	-0.248233	0.00492162	0.8702	-4.01029	-0.248233	-3.83892	-0.168633	-4.00258	1.84773	1.17846	0.08554	1.1861	-1.50333	-6.32998	-3.32195	-2.61062	P49915	GMPS	P49915_K569k_1_1_569_569_GMPS	-0.0976667	0.055	0.265333	-1.58733	P49915	GMPS	P49915_K569k_1_1_569_569_GMPS	P49915	GMPS	1	2	32.37	32.37	32.37	94.2	21	99	1	1	1	0	-190.163	0.4	916.515	K569k	TMT16	560	(R)	VVYIFGPPVkEPPTDVTPTFLTTGVLSTLR	(Q)	VVYIFGPPVK(1.0)EPPTDVTPTFLTTGVLSTLR	YIFGPPVkEPPTDVT	10	93.1	238.24	P49915|P49915-2	HUMAN	HUMAN	77455.7	KK20240409_KN_Golub_Rishi_USP48_MV411_Ub_CV406080.54800.54800.4	3853.2	GMP synthase [glutamine-hydrolyzing]| Isoform 2 of GMP synthase [glutamine-hydrolyzing]	GMP synthase [glutamine-hydrolyzing]	P49915_K569k_1_1_569_569	P49915	P49915_K569k_1_1_569_569
P49915_K607k_1_1_607_607	0.434349	0.930105	-0.195957	-0.403547	7.08996	1.25996	0.586413	0.171233	0.195436	0.748176	0.586413	0.171233	1.41106	0.331962	-0.41998	0.33653	-0.87034	-0.82856	-0.2328	-0.40613	0.33152	-0.25195	0.21218	P49915	GMPS	P49915_K607k_1_1_607_607_GMPS	-0.035	-0.0313333	0.247333	-0.309	P49915	GMPS	P49915_K607k_1_1_607_607_GMPS	P49915	GMPS	1	1	22.47	21.69	22.47	77.4	17	99	1	1	1	0	-190.155	3.3	720.139	K607k	TMT16	601	(R)	ESGYAGkISQMPVILTPLHFDR	(D)	ESGYAGK(1.0)ISQMPVILTPLHFDR	RESGYAGkISQMPVI	11	93.1	238.24	P49915|P49915-2	HUMAN	HUMAN	77455.7	KK20240409_KN_Golub_Rishi_USP48_MV411_Ub_CV455070.38696.38696.4	3067.69	GMP synthase [glutamine-hydrolyzing]| Isoform 2 of GMP synthase [glutamine-hydrolyzing]	GMP synthase [glutamine-hydrolyzing]	P49915_K607k_1_1_607_607	P49915	P49915_K607k_1_1_607_607
P49915_K65k_1_1_65_65	0.620044	0.968267	-0.737823	-0.595463	4.19213	0.642532	-0.38932	-0.1046	0.380879	0.862476	-0.38932	-0.1046	-0.926634	-0.178698	-1.70638	-0.30247	0.06556	-0.63336	-0.2528	-0.74333	-0.49248	-1.17755	-1.12742	P49915	GMPS	P49915_K65k_1_1_65_65_GMPS	-0.119333	-0.0416667	0.233333	-0.633	P49915	GMPS	P49915_K65k_1_1_65_65_GMPS	P49915	GMPS	1	2	35.64	35.64	35.64	93.2	21	99	1	1	1	0	-190.17	-1.8	804.432	K65k	TMT16	47	(R)	ELFVQSEIFPLETPAFAIkEQGFR	(A)	ELFVQSEIFPLETPAFAIK(1.0)EQGFR	ETPAFAIkEQGFRAI	1	93.1	238.24	P49915	HUMAN	HUMAN	77455.7	KK20240409_KN_Golub_Rishi_USP48_MV411_Ub_CV406080.50408.50408.4	3404.88	GMP synthase [glutamine-hydrolyzing]| Isoform 2 of GMP synthase [glutamine-hydrolyzing]	GMP synthase [glutamine-hydrolyzing]	P49915_K65k_1_1_65_65	P49915	P49915_K65k_1_1_65_65
P49916_K762k_1_1_762_762	0.197577	0.719545	-1.08659	-0.137292	13.3183	5.45653	-1.3231	0.575497	0.0465767	0.284673	-1.3231	0.575497	-2.34885	1.14396	-0.47291	0.24461	0.67967	-0.67188	-0.33053	-0.27271	-2.91206	-1.22774	-1.10462	P49916	LIG3	P49916_K762k_1_1_762_762_LIG3	0.084	-0.00133333	1.25967	-0.838	P49916	LIG3	P49916_K762k_1_1_762_762_LIG3	P49916	LIG3	1	2	11.64	9.81	11.64	75.8	6	5.41	2	1	1	0	-190.17	-3.1	603.039	K762k	TMT16	757	(K)	IPSWLkVNK	(I)	IPSWLK(0.99)VNK(0.0)	SKIPSWLkVNKIYYP	2	1156.1	53.66	P49916|P49916-2|P49916-3|P49916-4	HUMAN	HUMAN	114388	KK20240409_KN_Golub_Rishi_USP48_MV411_Ub_CV406080.33578.33578.3	1997.27	DNA ligase 3| Isoform 2 of DNA ligase 3| Isoform 3 of DNA ligase 3| Isoform 4 of DNA ligase 3	DNA ligase 3	P49916_K762k_1_1_762_762	P49916	P49916_K762k_1_1_762_762
P49916_K932k_1_1_932_932	0.0578273	0.942504	-0.79819	0.660908	23.043	1.04856	-3.23517	-0.31697	0.00496245	0.785496	-3.23517	-0.31697	-3.83312	-0.281304	-2.12421	1.92321	1.70827	-0.44558	1.91777	0.98599	-2.96766	-3.48104	-0.79862	P49916	LIG3	P49916_K932k_1_1_932_932_LIG3	0.126333	0.254	-0.00133333	-1.059	P49916	LIG3	P49916_K932k_1_1_932_932_LIG3	P49916	LIG3	1	1	16.88	16.88	16.88	78	14	99	1	1	1	0	-190.183	-7	890.142	K932k	TMT16	923	(K)	AADETLCQTkVLLDIFTGVR	(L)	AADETLCQTK(1.0)VLLDIFTGVR	DETLCQTkVLLDIFT	3	1156.1	53.66	P49916|P49916-3	HUMAN	HUMAN	114388	KK20240409_KN_Golub_Rishi_USP48_MV411_Ub_CV455070.51714.51714.3	2858.59	DNA ligase 3| Isoform 2 of DNA ligase 3| Isoform 3 of DNA ligase 3| Isoform 4 of DNA ligase 3	DNA ligase 3	P49916_K932k_1_1_932_932	P49916	P49916_K932k_1_1_932_932
P49959-3_K387k_1_1_387_387	0.721617	0.703915	-0.693722	-0.85796	2.94576	5.74985	-0.43637	-0.764847	0.507486	0.266081	-0.43637	-0.764847	-0.693624	-1.19347	-1.6762	-0.99823	-1.04672	-0.17607	0.44723	-1.69777	-1.17593	-1.29811	-0.26168	P49959	MRE11	P49959-3_K387k_1_1_387_387_MRE11	-0.255667	-0.028	0.132	-0.581667	P49959	MRE11	P49959-3_K387k_1_1_387_387_MRE11	P49959	MRE11	1	1	5.93	5.93	5.93	46.7	7	99	1	1	1	0	-190.17	-4.2	482.265	K387k	TMT16	384	(R)	FSQkFVDR	(V)	FSQK(1.0)FVDR	SVLRFSQkFVDRVAN	1	1094.1	56.63	P49959-3|F8W7U8|P49959-2	HUMAN	HUMAN	81410.7	KK20240409_KN_Golub_Rishi_USP48_MV411_Ub_CV406080.19564.19564.3	1634.95	Isoform 3 of Double-strand break repair protein MRE11| Double-strand break repair protein MRE11| Isoform 2 of Double-strand break repair protein MRE11	Isoform 3 of Double-strand break repair protein MRE11	P49959-3_K387k_1_1_387_387	P49959-3	P49959-3_K387k_1_1_387_387
P49959-3_K410k_1_1_410_410	0.431743	0.400754	0.924078	0.473607	7.12932	14.3457	-0.744303	-1.64525	0.193672	0.0367647	-0.744303	-1.64525	-1.41768	-2.49201	0.631	-1.27213	-0.40592	1.14183	2.14093	0.60593	0.41297	1.06109	0.18172	P49959	MRE11	P49959-3_K410k_1_1_410_410_MRE11	-0.0143333	0.345667	-0.11	-0.122	P49959	MRE11	P49959-3_K410k_1_1_410_410_MRE11	P49959	MRE11	1	1	12.44	12.44	12.44	66.4	8	12.435	2	1	1	0	-190.165	-0.4	658.697	K410k	TMT16	409	(K)	EkTGEEINFGK	(L)	EK(0.99)TGEEINFGK(0.0)	RHREQKEkTGEEINF	2	1094.1	56.63	P49959-3|F8W7U8|P49959-2	HUMAN	HUMAN	81410.7	KK20240409_KN_Golub_Rishi_USP48_MV411_Ub_CV406080.21655.21655.3	2164.24	Isoform 3 of Double-strand break repair protein MRE11| Double-strand break repair protein MRE11| Isoform 2 of Double-strand break repair protein MRE11	Isoform 3 of Double-strand break repair protein MRE11	P49959-3_K410k_1_1_410_410	P49959-3	P49959-3_K410k_1_1_410_410
P49959-3_K423k_1_1_423_423	0.796558	0.891068	-0.069655	-0.339343	2.10482	2.0415	0.247763	-0.291613	0.615911	0.624957	0.247763	-0.291613	0.52158	-0.507654	0.233	-0.38463	-1.30382	0.02803	0.17243	-0.78107	-0.51883	0.35929	0.32222	P49959	MRE11	P49959-3_K423k_1_1_423_423_MRE11	-0.063	0.0333333	0.047	-0.273667	P49959	MRE11	P49959-3_K423k_1_1_423_423_MRE11	P49959	MRE11	1	1	12.99	12.99	12.99	68.3	9	99	1	1	1	0	-190.164	0	578.674	K423k	TMT16	420	(K)	LITkPSEGTTLR	(V)	LITK(1.0)PSEGTTLR	NFGKLITkPSEGTTL	3	1094.1	56.63	P49959-3|F8W7U8|P49959-2	HUMAN	HUMAN	81410.7	KK20240409_KN_Golub_Rishi_USP48_MV411_Ub_CV455070.19828.19828.3	1924.17	Isoform 3 of Double-strand break repair protein MRE11| Double-strand break repair protein MRE11| Isoform 2 of Double-strand break repair protein MRE11	Isoform 3 of Double-strand break repair protein MRE11	P49959-3_K423k_1_1_423_423	P49959-3	P49959-3_K423k_1_1_423_423
P49959-3_K445k_1_1_445_445	0.450329	0.806603	-0.123622	-0.04676	6.81325	3.71153	-0.561637	-0.407913	0.208293	0.425449	-0.561637	-0.407913	-1.36713	-0.838264	0.1924	-0.59763	-0.34692	0.37863	0.33723	-0.24427	-0.63353	-0.22441	-0.35538	P49959	MRE11	P49959-3_K445k_1_1_445_445_MRE11	-0.005	0.108333	0.0573333	-0.421333	P49959	MRE11	P49959-3_K445k_1_1_445_445_MRE11	P49959	MRE11	1	1	25.27	25.27	25.27	88.8	17	99	1	1	1	0	-190.16	1.6	862.801	K445k	TMT16	438	(K)	QYFQTAEkNVQLSLLTER	(G)	QYFQTAEK(1.0)NVQLSLLTER	QYFQTAEkNVQLSLL	4	1094.1	56.63	P49959-3|F8W7U8|P49959-2	HUMAN	HUMAN	81410.7	KK20240409_KN_Golub_Rishi_USP48_MV411_Ub_CV406080.37533.37533.3	2776.55	Isoform 3 of Double-strand break repair protein MRE11| Double-strand break repair protein MRE11| Isoform 2 of Double-strand break repair protein MRE11	Isoform 3 of Double-strand break repair protein MRE11	P49959-3_K445k_1_1_445_445	P49959-3	P49959-3_K445k_1_1_445_445
P50053-2_K134k_1_1_134_134	0.278828	0.947813	-0.0589717	0.405588	10.658	0.971512	-1.05868	-0.129563	0.0859401	0.799556	-1.05868	-0.129563	-1.95608	-0.262234	0.95202	0.06509	0.00531	0.70667	0.27042	0.43402	-0.35388	-1.61626	0.2052	P50053	KHK	P50053-2_K134k_1_1_134_134_KHK	0.163333	0.174333	-0.04	-0.523667	P50053	KHK	P50053-2_K134k_1_1_134_134_KHK	P50053-2	KHK	1	1	13.92	13.92	13.92	60.5	13	99	1	1	1	0	-190.169	-2.2	540.801	K134k	TMT16	128	(K)	VDLTQFkWIHIEGR	(N)	VDLTQFK(1.0)WIHIEGR	KVDLTQFkWIHIEGR	1	3049.1	13.92	P50053|P50053-2	HUMAN	HUMAN	33129.1	KK20240409_KN_Golub_Rishi_USP48_MV411_Ub_CV455070.37919.37919.4	2350.35	Ketohexokinase| Isoform A of Ketohexokinase	Isoform A of Ketohexokinase	P50053-2_K134k_1_1_134_134	P50053-2	P50053-2_K134k_1_1_134_134
P50135_K117k_1_1_117_117	0.836938	0.461853	0.2286	-0.278898	1.70349	11.9262	-0.302307	-1.3173	0.67554	0.0641765	-0.302307	-1.3173	-0.434251	-2.13682	-0.4328	-0.84486	-1.53499	1.42566	-0.34749	0.06109	0.55851	0.85553	-1.1817	P50135	HNMT	P50135_K117k_1_1_117_117_HNMT	-0.206667	0.171333	0.0683333	-0.314	P50135	HNMT	P50135_K117k_1_1_117_117_HNMT	P50135	HNMT	1	1	8.81	8.81	8.81	44.9	10	99	1	1	1	0	-190.167	-1.1	544.269	K117k	TMT16	113	(K)	FAWHkETSSEYQSR	(M)	FAWHK(1.0)ETSSEYQSR	NVKFAWHkETSSEYQ	1	3618.1	8.81	P50135	HUMAN	HUMAN	33636.8	KK20240409_KN_Golub_Rishi_USP48_MV411_Ub_CV455070.15866.15866.4	2364.22	Histamine N-methyltransferase| Isoform 2 of Histamine N-methyltransferase| Isoform 3 of Histamine N-methyltransferase	Histamine N-methyltransferase	P50135_K117k_1_1_117_117	P50135	P50135_K117k_1_1_117_117
P50148_K102k_1_1_102_102	0.32145	0.541983	0.701565	-0.210662	9.51329	9.71359	0.865263	-0.95919	0.111859	0.106817	0.865263	-0.95919	1.7835	-1.80914	-0.53833	-0.87543	-0.65701	0.00861	-0.293	1.09119	1.32043	0.92273	1.15943	P50148	GNAQ	P50148_K102k_1_1_102_102_GNAQ	-0.085	0.214333	-0.449333	-0.084	P50148	GNAQ	P50148_K102k_1_1_102_102_GNAQ	P50148	GNAQ	1	1	6.59	6.59	6.59	44.2	7	6.592	2	1	1	0	-190.167	-1.6	479.273	K102k	TMT16	99	(K)	IPYkYEHNK	(A)	IPYK(0.99)YEHNK(0.0)	DTLKIPYkYEHNKAH	2	2673.1	17.99	P50148	HUMAN	HUMAN	42426.6	KK20240409_KN_Golub_Rishi_USP48_MV411_Ub_CV455070.15716.15716.4	2104.24	Guanine nucleotide-binding protein G(q) subunit alpha	Guanine nucleotide-binding protein G(q) subunit alpha	P50148_K102k_1_1_102_102	P50148	P50148_K102k_1_1_102_102
P50148_K98k_1_1_98_98	0.180528	0.455624	1.25076	1.18542	14.068	12.1897	-1.00007	-1.13076	0.0391924	0.0603997	-1.00007	-1.13076	-2.45596	-2.17347	1.18287	0.80317	-0.12591	1.98321	1.6555	1.61369	0.37823	0.89253	0.98143	P50148	GNAQ	P50148_K98k_1_1_98_98_GNAQ	0.223	0.529333	-0.274	-0.196667	P50148	GNAQ	P50148_K98k_1_1_98_98_GNAQ	P50148	GNAQ	1	1	11.4	11.4	11.4	62.3	8	11.403	2	1	1	0	-190.166	-0.8	634.705	K98k	TMT16	93	(R)	AMDTLkIPYK	(Y)	AMDTLK(0.99)IPYK(0.0)	IRAMDTLkIPYKYEH	1	2673.1	17.99	P50148	HUMAN	HUMAN	42426.6	KK20240409_KN_Golub_Rishi_USP48_MV411_Ub_CV455070.30071.30071.3	2092.27	Guanine nucleotide-binding protein G(q) subunit alpha	Guanine nucleotide-binding protein G(q) subunit alpha	P50148_K98k_1_1_98_98	P50148	P50148_K98k_1_1_98_98
P50395_K221k_1_1_221_221	0.777688	0.77105	-0.650358	-0.0594633	2.30671	4.37526	-0.532417	0.649373	0.587935	0.365152	-0.532417	0.649373	-0.564344	0.958896	0.43163	1.18824	-0.8242	-1.23864	-0.22509	0.31128	0.33866	0.10302	-3.19138	P50395	GDI2	P50395_K221k_1_1_221_221_GDI2	0.105333	0.013	-0.0333333	-0.624	P50395	GDI2	P50395_K221k_1_1_221_221_GDI2	P50395	GDI2	1	3	28.26	28.26	28.26	87.3	18	99	1	1	1	0	-190.172	-2.9	868.445	K221k	Hydrogen	219	(R)	YGkSPYLYPLYGLGELPQGFAR	(L)	YGK(1.0)SPYLYPLYGLGELPQGFAR	ESLARYGkSPYLYPL	2	388.1	127.51	P31150|P50395|P50395-2	HUMAN	HUMAN	51118.8	KK20240409_KN_Golub_Rishi_USP48_MV411_Ub_CV406080.43426.43426.3	2793.49	Rab GDP dissociation inhibitor beta| Isoform 2 of Rab GDP dissociation inhibitor beta	Rab GDP dissociation inhibitor beta	P50395_K221k_1_1_221_221	P50395	P50395_K221k_1_1_221_221
P50395_K269k_1_1_269_269	0.518851	0.482907	0.691425	0.40782	5.65216	11.221	-0.45465	-1.02186	0.272135	0.0754915	-0.45465	-1.02186	-1.17823	-2.03183	-0.79577	0.23994	0.2465	0.84256	1.09891	0.81478	0.32826	0.60812	0.45592	P50395	GDI2	P50395_K269k_1_1_269_269_GDI2	0.0166667	0.293	-0.13	-0.18	P50395	GDI2	P50395_K269k_1_1_269_269_GDI2	P50395	GDI2	1	1	4.37	4.37	4.37	48.5	7	99	1	1	1	0	-190.168	-2.4	559.326	K269k	TMT16	265	(K)	VIGVkSEGEIAR	(C)	VIGVK(1.0)SEGEIAR	NGKVIGVkSEGEIAR	3	388.1	127.51	P50395|P50395-2	HUMAN	HUMAN	51118.8	KK20240409_KN_Golub_Rishi_USP48_MV411_Ub_CV406080.19322.19322.3	1866.13	Rab GDP dissociation inhibitor beta| Isoform 2 of Rab GDP dissociation inhibitor beta	Rab GDP dissociation inhibitor beta	P50395_K269k_1_1_269_269	P50395	P50395_K269k_1_1_269_269
P50395_K379k_1_1_379_379	0.0189781	0.889122	0.714725	1.82564	34.1029	2.07412	-2.75958	-0.53776	0.000388789	0.620281	-2.75958	-0.53776	-5.79308	-0.514942	-0.95417	2.25834	3.3661	1.30846	2.59281	2.38228	-0.85734	-0.44148	-0.69638	P50395	GDI2	P50395_K379k_1_1_379_379_GDI2	0.381667	0.537667	-0.127	-0.532333	P50395	GDI2	P50395_K379k_1_1_379_379_GDI2	P50395	GDI2	1	2	18.47	16.51	18.47	67.2	19	18.465	2	1	1	0	-190.16	1.3	740.639	K379k	TMT16	365	(K)	EIRPALELLEPIEQkFVSISDLLVPK	(D)	EIRPALELLEPIEQK(0.99)FVSISDLLVPK(0.0)	LLEPIEQkFVSISDL	4	388.1	127.51	P50395|P50395-2	HUMAN	HUMAN	51118.8	KK20240409_KN_Golub_Rishi_USP48_MV411_Ub_CV455070.62153.62694.5	3889.32	Rab GDP dissociation inhibitor beta| Isoform 2 of Rab GDP dissociation inhibitor beta	Rab GDP dissociation inhibitor beta	P50395_K379k_1_1_379_379	P50395	P50395_K379k_1_1_379_379
P50395_K418k_1_1_418_418	0.941055	0.1838	-0.192275	0.993037	0.608113	24.5834	-0.120317	2.25031	0.869338	0.00348063	-0.120317	2.25031	-0.169839	4.04155	2.60623	1.88304	1.8653	0.72716	-0.48489	-0.63862	-0.28364	1.03462	-1.50828	P50395	GDI2	P50395_K418k_1_1_418_418_GDI2	0.560333	0.0766667	-0.325667	-0.401333	P50395	GDI2	P50395_K418k_1_1_418_418_GDI2	P50395	GDI2	1	1	20.91	20.91	20.91	86.7	14	7.026	2	1	1	0	-190.176	-3.8	790.392	K418k	TMT16	403	(R)	TYDATTHFETTCDDIkNIYK	(R)	TYDATTHFETTCDDIK(0.99)NIYK(0.0)	ETTCDDIkNIYKRMT	5	388.1	127.51	P50395|P50395-2	HUMAN	HUMAN	51118.8	KK20240409_KN_Golub_Rishi_USP48_MV411_Ub_CV455070.29853.29853.4	3348.72	Rab GDP dissociation inhibitor beta| Isoform 2 of Rab GDP dissociation inhibitor beta	Rab GDP dissociation inhibitor beta	P50395_K418k_1_1_418_418	P50395	P50395_K418k_1_1_418_418
P50395_K435k_1_1_435_435	0.588987	0.822321	0.183258	-0.193113	4.63203	3.39106	0.393083	-0.35966	0.344189	0.45803	0.393083	-0.35966	1.00448	-0.778394	-0.06597	-0.36356	-0.6893	-0.21804	0.19461	-0.01642	0.39776	0.53552	0.20612	P50395	GDI2	P50395_K435k_1_1_435_435_GDI2	-0.031	0.0946667	-0.151333	-0.208	P50395	GDI2	P50395_K435k_1_1_435_435_GDI2	P50395	GDI2	1	2	16.9	16.9	16.9	79.9	12	99	1	1	1	0	-190.167	-1.5	675.65	K435k	TMT16	424	(R)	MTGSEFDFEEMkR	(K)	MTGSEFDFEEMK(1.0)R	EFDFEEMkRKKNDIY	6	388.1	127.51	P50395|P50395-2	HUMAN	HUMAN	51118.8	KK20240409_KN_Golub_Rishi_USP48_MV411_Ub_CV455070.28579.28579.3	2215.1	Rab GDP dissociation inhibitor beta| Isoform 2 of Rab GDP dissociation inhibitor beta	Rab GDP dissociation inhibitor beta	P50395_K435k_1_1_435_435	P50395	P50395_K435k_1_1_435_435
P50395_K438k_1_1_438_438	0.714138	0.291	0.893175	0.08372	3.04004	18.5386	-0.434483	-2.05339	0.496588	0.0140002	-0.434483	-2.05339	-0.712056	-3.11191	-0.97637	-1.50466	-0.3479	1.47706	-0.11009	1.96428	0.91936	0.97412	0.13432	P50395	GDI2	P50395_K438k_1_1_438_438_GDI2	-0.161333	0.340667	-0.593	-0.117333	P50395	GDI2	P50395_K438k_1_1_438_438_GDI2	P50395	GDI2	1	1	9.93	9.93	9.93	52.8	7	99	1	1	1	0	-190.167	-2.4	686.338	K438k	TMT16	438	(K)	kNDIYGED	(-)	K(1.0)NDIYGED	FEEMKRKkNDIYGED	7	388.1	127.51	P50395|P50395-2	HUMAN	HUMAN	51118.8	KK20240409_KN_Golub_Rishi_USP48_MV411_Ub_CV455070.13467.13467.2	1561.84	Rab GDP dissociation inhibitor beta| Isoform 2 of Rab GDP dissociation inhibitor beta	Rab GDP dissociation inhibitor beta	P50395_K438k_1_1_438_438	P50395	P50395_K438k_1_1_438_438
P50395_K79k_1_1_79_79	0.0377335	0.987825	0.485292	1.8047	26.7605	0.23614	-2.69845	-0.0596267	0.00210839	0.947078	-2.69845	-0.0596267	-4.44951	-0.0684506	-0.02537	2.80604	2.544	1.05996	2.98751	1.45608	-0.20714	-1.08568	-1.29898	P50395	GDI2	P50395_K79k_1_1_79_79_GDI2	0.436667	0.480333	-0.0703333	-0.605333	P50395	GDI2	P50395_K79k_1_1_79_79_GDI2	P50395	GDI2	1	2	17.7	14.08	14.69	76.2	15	16.303	2	1	1	0	-190.176	-3.9	731.662	K79k	TMT16	71	(R)	DWNVDLIPkFLMANGQLVK	(M)	DWNVDLIPK(0.99)FLMANGQLVK(0.0)	WNVDLIPkFLMANGQ	1	388.1	127.51	P31150|G5E9U5|P50395	HUMAN	HUMAN	51118.8	KK20240409_KN_Golub_Rishi_USP48_MV411_Ub_CV455070.52082.52082.4	3113.8	Rab GDP dissociation inhibitor beta| Isoform 2 of Rab GDP dissociation inhibitor beta	Rab GDP dissociation inhibitor beta	P50395_K79k_1_1_79_79	P50395	P50395_K79k_1_1_79_79
P50402_K78k_1_1_78_78	0.339641	0.635574	0.34544	0.378168	9.05506	7.25858	-1.01929	-0.953837	0.124307	0.187993	-1.01929	-0.953837	-1.71579	-1.43635	-0.14861	-0.71046	0.56282	0.42134	2.07093	0.07299	-0.37352	-0.39039	0.27129	P50402	EMD	P50402_K78k_1_1_78_78_EMD	0.0363333	0.239667	0.282333	-0.285	P50402	EMD	P50402_K78k_1_1_78_78_EMD	P50402	EMD	1	1	12.63	12.63	12.63	78.4	9	2.03	2	1	1	0	-190.173	-4.5	659.017	K78k	TMT16	69	(R)	GDADMYDLPkK	(E)	GDADMYDLPK(0.99)K(0.0)	ADMYDLPkKEDALLY	1	718.1	82.43	P50402|Q5HY57	HUMAN	HUMAN	29050.4	KK20240409_KN_Golub_Rishi_USP48_MV411_Ub_CV406080.23890.23890.3	2165.21	Emerin	Emerin	P50402_K78k_1_1_78_78	P50402	P50402_K78k_1_1_78_78
P50402_K79k_1_1_79_79	0.25726	0.694045	-0.274577	0.203085	11.3447	5.94385	-1.72233	-0.767003	0.0733723	0.254457	-1.72233	-0.767003	-2.0588	-1.22517	-0.90421	-0.48226	0.84522	1.07364	0.82693	-0.14081	-0.43612	0.12381	-3.09491	P50402	EMD	P50402_K79k_1_1_79_79_EMD	0.00533333	0.190667	0.0133333	-0.593667	P50402	EMD	P50402_K79k_1_1_79_79_EMD	P50402	EMD	1	1	13.9	13.9	9.38	73.9	9	9.381	2	1	1	0	-190.167	-1.7	639.702	K79k	TMT16	79	(K)	kEDALLYQSK	(G)	K(0.99)EDALLYQSK(0.0)	DMYDLPKkEDALLYQ	2	718.1	82.43	P50402|Q5HY57	HUMAN	HUMAN	29050.4	KK20240409_KN_Golub_Rishi_USP48_MV411_Ub_CV455070.21654.21654.3	2107.26	Emerin	Emerin	P50402_K79k_1_1_79_79	P50402	P50402_K79k_1_1_79_79
P50402_K88k_1_1_88_88	0.372632	0.980573	0.173307	0.550368	8.276	0.4331	-0.67776	0.0763633	0.148731	0.905086	-0.67776	0.0763633	-1.5957	0.122966	1.53949	0.78044	-0.55428	0.51454	0.22233	0.79969	-0.47792	0.27201	-0.29081	P50402	EMD	P50402_K88k_1_1_88_88_EMD	0.198667	0.174333	-0.172333	-0.282	P50402	EMD	P50402_K88k_1_1_88_88_EMD	P50402	EMD	1	5	32.56	32.56	32.56	91.7	21	14.633	2	1	1	0	-190.173	-2.4	879.913	K88k	Hydrogen	79	(K)	KEDALLYQSkGYNDDYYEESYFTTR	(T)	K(0.0)EDALLYQSK(0.99)GYNDDYYEESYFTTR	DALLYQSkGYNDDYY	3	718.1	82.43	P50402|Q5HY57	HUMAN	HUMAN	29050.4	KK20240409_KN_Golub_Rishi_USP48_MV411_Ub_CV455070.30095.30095.4	3706.8	Emerin	Emerin	P50402_K88k_1_1_88_88	P50402	P50402_K88k_1_1_88_88
P50416_K148k_1_1_148_148	0.412761	0.477056	-0.12898	-0.325765	7.47836	11.4001	-0.738087	-1.13166	0.178716	0.0724412	-0.738087	-1.13166	-1.47213	-2.05808	-1.81655	-0.22129	-0.63694	0.31691	0.16259	0.24069	-0.98474	-0.95002	0.44069	P50416	CPT1A	P50416_K148k_1_1_148_148_CPT1A	-0.21	0.160667	-0.056	-0.416333	P50416	CPT1A	P50416_K148k_1_1_148_148_CPT1A	P50416	CPT1A	1	2	12.99	12.99	12.99	65.5	8	12.986	2	1	1	0	-190.172	-4	629.697	K148k	TMT16	146	(R)	ATkIWMGMVK	(I)	ATK(0.99)IWMGMVK(0.0)	GKMSRATkIWMGMVK	2	520.1	102.99	P50416|P50416-2	HUMAN	HUMAN	89050.7	KK20240409_KN_Golub_Rishi_USP48_MV411_Ub_CV406080.32487.32487.3	2077.25	Carnitine O-palmitoyltransferase 1, liver isoform| Isoform 2 of Carnitine O-palmitoyltransferase 1, liver isoform	Carnitine O-palmitoyltransferase 1, liver isoform	P50416_K148k_1_1_148_148	P50416	P50416_K148k_1_1_148_148
P50416_K180k_1_1_180_180	0.397904	0.720454	0.19172	0.228068	7.78269	5.42901	-0.618553	-0.545857	0.166621	0.286483	-0.618553	-0.545857	-1.51955	-1.13936	-0.48965	0.44821	-0.09314	0.34801	0.57229	0.58269	-0.52924	0.04818	0.12839	P50416	CPT1A	P50416_K180k_1_1_180_180_CPT1A	-0.003	0.214333	-0.119	-0.296	P50416	CPT1A	P50416_K180k_1_1_180_180_CPT1A	P50416	CPT1A	1	2	18.42	18.42	18.42	87.3	11	99	1	1	1	0	-190.17	-3.4	576.341	K180k	TMT16	174	(R)	LPVPAVkDTVNR	(Y)	LPVPAVK(1.0)DTVNR	RLPVPAVkDTVNRYL	3	520.1	102.99	P50416|P50416-2	HUMAN	HUMAN	89050.7	KK20240409_KN_Golub_Rishi_USP48_MV411_Ub_CV406080.24928.24928.3	1917.18	Carnitine O-palmitoyltransferase 1, liver isoform| Isoform 2 of Carnitine O-palmitoyltransferase 1, liver isoform	Carnitine O-palmitoyltransferase 1, liver isoform	P50416_K180k_1_1_180_180	P50416	P50416_K180k_1_1_180_180
P50416_K195k_1_1_195_195	0.596782	0.664902	0.85452	0.739418	4.51702	6.6459	-0.470353	-0.700557	0.353426	0.216476	-0.470353	-0.700557	-0.984315	-1.33815	0.26965	0.36701	0.53076	1.75911	0.35249	1.15749	0.42336	0.73168	0.70299	P50416	CPT1A	P50416_K195k_1_1_195_195_CPT1A	0.109667	0.346	-0.446667	-0.068	P50416	CPT1A	P50416_K195k_1_1_195_195_CPT1A	P50416	CPT1A	1	3	9.74	9.74	9.74	70.5	7	9.745	2	1	1	0	-190.17	-3.1	620.344	K195k	TMT16	192	(R)	PLMkEEDFK	(R)	PLMK(0.99)EEDFK(0.0)	QSVRPLMkEEDFKRM	4	520.1	102.99	P50416|P50416-2	HUMAN	HUMAN	89050.7	KK20240409_KN_Golub_Rishi_USP48_MV411_Ub_CV406080.25711.25711.3	2049.19	Carnitine O-palmitoyltransferase 1, liver isoform| Isoform 2 of Carnitine O-palmitoyltransferase 1, liver isoform	Carnitine O-palmitoyltransferase 1, liver isoform	P50416_K195k_1_1_195_195	P50416	P50416_K195k_1_1_195_195
P50416_K222k_1_1_222_222	0.271226	0.743903	-1.2565	-0.790915	10.9033	5.00182	-1.72812	-0.796957	0.0812208	0.316095	-1.72812	-0.796957	-1.99337	-1.06817	-2.53525	0.34171	-1.37464	-0.84569	-0.19711	-0.13451	-2.57014	-3.73262	-0.05891	P50416	CPT1A	P50416_K222k_1_1_222_222_CPT1A	-0.296333	0.023	-0.0213333	-0.928333	P50416	CPT1A	P50416_K222k_1_1_222_222_CPT1A	P50416	CPT1A	1	1	15.48	8.91	15.48	84.8	7	4.523	2	1	1	0	-190.169	-2.7	605.376	K222k	TMT16	217	(R)	LQWYLkLK	(S)	LQWYLK(0.99)LK(0.0)	PRLQWYLkLKSWWAT	5	520.1	102.99	P50416|P50416-2	HUMAN	HUMAN	89050.7	KK20240409_KN_Golub_Rishi_USP48_MV411_Ub_CV406080.37646.37646.3	2004.28	Carnitine O-palmitoyltransferase 1, liver isoform| Isoform 2 of Carnitine O-palmitoyltransferase 1, liver isoform	Carnitine O-palmitoyltransferase 1, liver isoform	P50416_K222k_1_1_222_222	P50416	P50416_K222k_1_1_222_222
P50416_K772k_1_1_772_772	0.816508	0.825529	0.83192	0.338468	1.92648	3.29941	0.305913	-0.68099	0.641729	0.467798	0.305913	-0.68099	0.483386	-0.761579	0.82245	-1.84409	1.01556	-0.25549	0.42239	1.86999	0.79196	1.68138	0.48129	P50416	CPT1A	P50416_K772k_1_1_772_772_CPT1A	0.0526667	0.249333	-0.334333	0.0483333	P50416	CPT1A	P50416_K772k_1_1_772_772_CPT1A	P50416	CPT1A	1	1	24.67	22.42	23.97	86.1	15	1.388	2	1	1	0	-190.172	-2.7	670.122	K772k	TMT16	756	(K)	EAMTDIITLFGLSSNSkK	(-)	EAMTDIITLFGLSSNSK(0.99)K(0.0)	FGLSSNSkK------	6	520.1	102.99	P50416	HUMAN	HUMAN	89050.7	KK20240409_KN_Golub_Rishi_USP48_MV411_Ub_CV406080.49411.49411.4	2867.64	Carnitine O-palmitoyltransferase 1, liver isoform| Isoform 2 of Carnitine O-palmitoyltransferase 1, liver isoform	Carnitine O-palmitoyltransferase 1, liver isoform	P50416_K772k_1_1_772_772	P50416	P50416_K772k_1_1_772_772
P50416_K86k_1_1_86_86	0.997576	0.936846	0.24387	0.332685	0.0240968	1.1713	0.00481333	0.182443	0.994467	0.763606	0.00481333	0.182443	0.00715359	0.31085	0.80405	-0.03359	0.50126	-0.60169	1.15189	0.17419	-0.24764	-0.46912	1.45559	P50416	CPT1A	P50416_K86k_1_1_86_86_CPT1A	0.129333	0.153	-0.0293333	-0.184333	P50416	CPT1A	P50416_K86k_1_1_86_86_CPT1A	P50416	CPT1A	1	1	21.69	21.69	21.69	94.7	12	99	1	1	1	0	-190.167	-1.4	610.037	K86k	TMT16	77	(K)	IDPSLGIIAkINR	(T)	IDPSLGIIAK(1.0)INR	PSLGIIAkINRTLET	1	520.1	102.99	P50416|P50416-2	HUMAN	HUMAN	89050.7	KK20240409_KN_Golub_Rishi_USP48_MV411_Ub_CV406080.36358.36358.3	2018.26	Carnitine O-palmitoyltransferase 1, liver isoform| Isoform 2 of Carnitine O-palmitoyltransferase 1, liver isoform	Carnitine O-palmitoyltransferase 1, liver isoform	P50416_K86k_1_1_86_86	P50416	P50416_K86k_1_1_86_86
P50452_K312k_1_1_312_312	0.287161	0.461853	-0.368955	0.050095	10.4272	11.9269	1.0443	1.8824	0.0906317	0.0641675	1.0443	1.8824	1.92181	2.14024	2.72097	-0.71525	0.96817	0.0177	-1.29456	-1.39646	-0.48517	0.54812	0.39664	P50452	SERPINB8	P50452_K312k_1_1_312_312_SERPINB8	0.352333	-0.125333	0.009	-0.285667	P50452	SERPINB8	P50452_K312k_1_1_312_312_SERPINB8	P50452	SERPINB8	1	1	13.65	10.74	11.36	79.4	9	7.74	2	1	1	0	-190.169	-2.4	454.532	K312k	TMT16	307	(K)	NVPLSkVAHK	(C)	NVPLSK(0.99)VAHK(0.0)	EKNVPLSkVAHKCFV	1	3075.1	13.65	P50452|P50452-3	HUMAN	HUMAN	43336.7	KK20240409_KN_Golub_Rishi_USP48_MV411_Ub_CV406080.18429.18429.4	2005.27	Serpin B8| Isoform 2 of Serpin B8| Isoform 3 of Serpin B8	Serpin B8	P50452_K312k_1_1_312_312	P50452	P50452_K312k_1_1_312_312
P50454_K184k_1_1_184_184	0.16156	0.140356	1.09422	0.564212	15.0282	27.1161	-1.04605	-2.10607	0.031418	0.00194264	-1.04605	-2.10607	-2.5971	-4.46098	-0.71547	-0.56176	-0.18924	1.46757	2.02074	1.36343	0.55098	0.58961	0.57301	P50454	SERPINH1	P50454_K184k_1_1_184_184_SERPINH1	-0.212	0.353667	-0.138667	-0.074	P50454	SERPINH1	P50454_K184k_1_1_184_184_SERPINH1	P50454	SERPINH1	1	1	25.04	25.04	18.52	89.9	15	11.414	2	1	1	0	-190.175	-3.5	803.185	K184k	TMT16	168	(R)	SALQSINEWAAQTTDGkLPEVTK	(D)	SALQSINEWAAQTTDGK(0.99)LPEVTK(0.0)	AAQTTDGkLPEVTKD	2	893.1	68.57	P50454|E9PPV6	HUMAN	HUMAN	46553.8	KK20240409_KN_Golub_Rishi_USP48_MV411_Ub_CV406080.42732.42732.4	3399.89	Serpin H1	Serpin H1	P50454_K184k_1_1_184_184	P50454	P50454_K184k_1_1_184_184
P50454_K190k_1_1_190_190	0.107504	0.259882	0.909407	0.717828	18.329	20.8968	-1.31135	-1.6945	0.0146927	0.00813432	-1.31135	-1.6945	-3.08826	-3.46077	-0.46117	-0.10036	0.17326	1.73377	1.05654	1.90493	0.42238	0.28111	0.05771	P50454	SERPINH1	P50454_K190k_1_1_190_190_SERPINH1	-0.13	0.347333	-0.237	-0.175333	P50454	SERPINH1	P50454_K190k_1_1_190_190_SERPINH1	P50454	SERPINH1	1	2	16.39	13.47	16.39	82.4	9	99	1	1	1	0	-190.167	-1.5	535.303	K190k	TMT16	185	(K)	LPEVTkDVER	(T)	LPEVTK(1.0)DVER	GKLPEVTkDVERTDG	3	893.1	68.57	P50454|E9PPV6	HUMAN	HUMAN	46553.8	KK20240409_KN_Golub_Rishi_USP48_MV411_Ub_CV406080.22126.22126.3	1794.06	Serpin H1	Serpin H1	P50454_K190k_1_1_190_190	P50454	P50454_K190k_1_1_190_190
P50454_K287k_1_1_287_287	0.969135	0.547203	0.928957	0.180095	0.317182	9.57773	0.0420867	-1.45564	0.929569	0.110212	0.0420867	-1.45564	0.0911712	-1.79225	1.27843	-1.73326	-1.18834	0.27387	1.18144	1.26843	1.27418	0.55941	1.01641	P50454	SERPINH1	P50454_K287k_1_1_287_287_SERPINH1	-0.187667	0.201333	-0.0516667	0.0393333	P50454	SERPINH1	P50454_K287k_1_1_287_287_SERPINH1	P50454	SERPINH1	1	1	7.04	5.82	6.35	54.8	6	6.345	2	1	1	0	-190.169	-2.6	565.692	K287k	TMT16	284	(K)	LLTkEQLK	(I)	LLTK(0.99)EQLK(0.0)	RLEKLLTkEQLKIWM	4	893.1	68.57	P50454|E9PPV6|E9PKH2	HUMAN	HUMAN	46553.8	KK20240409_KN_Golub_Rishi_USP48_MV411_Ub_CV455070.23725.23725.3	1885.23	Serpin H1	Serpin H1	P50454_K287k_1_1_287_287	P50454	P50454_K287k_1_1_287_287
P50454_K334k_1_1_334_334	0.0738051	0.319126	1.83311	-0.267272	21.193	17.4394	1.73212	-2.46864	0.00759793	0.0180328	1.73212	-2.46864	3.5276	-2.95156	-0.79657	-0.37416	-3.33404	1.25897	0.11724	1.52493	2.71008	2.90651	2.48091	P50454	SERPINH1	P50454_K334k_1_1_334_334_SERPINH1	-0.455667	0.222333	-0.405333	0.592	P50454	SERPINH1	P50454_K334k_1_1_334_334_SERPINH1	P50454	SERPINH1	1	2	5.66	1.56	5.66	51.3	6	99	1	1	1	0	-190.165	-0.8	407.9	K334k	TMT16	333	(K)	NkADLSR	(M)	NK(1.0)ADLSR	TEAIDKNkADLSRMS	5	893.1	68.57	P50454|E9PKH2	HUMAN	HUMAN	46553.8	KK20240409_KN_Golub_Rishi_USP48_MV411_Ub_CV455070.6467.6467.3	1411.85	Serpin H1	Serpin H1	P50454_K334k_1_1_334_334	P50454	P50454_K334k_1_1_334_334
P50454_K39k_1_1_39_39	0.0594073	0.551166	1.81824	0.075045	22.8443	9.49633	2.28219	-1.2042	0.00519482	0.112297	2.28219	-1.2042	3.79763	-1.77948	-0.09997	-0.21696	-1.26424	1.29897	-0.60726	1.33973	3.09948	3.16961	2.60891	P50454	SERPINH1	P50454_K39k_1_1_39_39_SERPINH1	-0.218667	0.164	-0.272667	0.672	P50454	SERPINH1	P50454_K39k_1_1_39_39_SERPINH1	P50454	SERPINH1	1	2	14.44	14.44	11.43	74.7	10	99	1	1	1	0	-190.167	-1.5	525.644	K39k	TMT16	36	(K)	LSPkAATLAER	(S)	LSPK(1.0)AATLAER	TAEKLSPkAATLAER	1	893.1	68.57	P50454|E9PPV6	HUMAN	HUMAN	46553.8	KK20240409_KN_Golub_Rishi_USP48_MV411_Ub_CV406080.18526.18526.3	1765.08	Serpin H1	Serpin H1	P50454_K39k_1_1_39_39	P50454	P50454_K39k_1_1_39_39
P50502_K142k_1_1_142_142	0.7308	0.569449	-0.653198	-0.0989983	2.84665	9.1258	-0.276237	0.832163	0.519201	0.122298	-0.276237	0.832163	-0.673777	1.72118	-0.12849	0.61991	0.45983	-0.89589	-0.36184	-0.28751	-1.04977	-0.63839	-0.68579	P50502	ST13	P50502_K142k_1_1_142_142_ST13	0.113667	-0.006	0.273667	-0.510667	P50502	ST13	P50502_K142k_1_1_142_142_ST13	P50502	ST13	1	1	17.5	17.5	17.5	76.9	13	99	1	1	1	0	-190.163	0.4	669.052	K142k	TMT16	133	(K)	AIDLFTDAIkLNPR	(L)	AIDLFTDAIK(1.0)LNPR	DLFTDAIkLNPRLAI	3	425.1	117.93	P50502|Q3KNR6|Q8IZP2|Q8NFI4	HUMAN	HUMAN	41502.2	KK20240409_KN_Golub_Rishi_USP48_MV411_Ub_CV455070.42558.42558.3	2195.3	Hsc70-interacting protein	Hsc70-interacting protein	P50502_K142k_1_1_142_142	P50502	P50502_K142k_1_1_142_142
P50502_K160k_1_1_160_160	0.462757	0.544981	0.402268	0.199485	6.57401	9.63242	-0.635637	-1.0412	0.22009	0.108832	-0.635637	-1.0412	-1.32884	-1.79704	-0.62599	-1.00799	0.67063	0.36431	1.06706	0.72889	-0.35097	-0.21189	0.81621	P50502	ST13	P50502_K160k_1_1_160_160_ST13	-0.0216667	0.255333	0.00133333	-0.236333	P50502	ST13	P50502_K160k_1_1_160_160_ST13	P50502	ST13	1	2	9.95	4.58	7.3	73.6	8	3.775	2	1	1	0	-190.166	-0.9	581.365	K160k	TMT16	155	(R)	ASVFVkLQK	(P)	ASVFVK(0.99)LQK(0.0)	KRASVFVkLQKPNAA	4	425.1	117.93	P50502|Q3KNR6|Q8IZP2|Q8NFI4	HUMAN	HUMAN	41502.2	KK20240409_KN_Golub_Rishi_USP48_MV411_Ub_CV406080.27839.28025.3	1932.25	Hsc70-interacting protein	Hsc70-interacting protein	P50502_K160k_1_1_160_160	P50502	P50502_K160k_1_1_160_160
P50502_K186k_1_1_186_186	0.411329	0.599861	0.0455683	-0.00408167	7.50403	8.05399	-0.669103	-0.768403	0.177663	0.156531	-0.669103	-0.768403	-1.47615	-1.55841	-0.30909	-0.25749	-0.59827	-0.17709	0.89726	0.42019	-0.05197	-0.64439	-0.17059	P50502	ST13	P50502_K186k_1_1_186_186_ST13	-0.044	0.181667	-0.00266667	-0.360667	P50502	ST13	P50502_K186k_1_1_186_186_ST13	P50502	ST13	1	1	16.72	16.72	16.72	68.7	13	99	1	1	1	0	-190.167	-1.5	736.056	K186k	TMT16	174	(R)	AIEINPDSAQPYkWR	(G)	AIEINPDSAQPYK(1.0)WR	PDSAQPYkWRGKAHR	5	425.1	117.93	P50502|Q3KNR6|Q8NFI4	HUMAN	HUMAN	41502.2	KK20240409_KN_Golub_Rishi_USP48_MV411_Ub_CV455070.28947.28947.3	2396.32	Hsc70-interacting protein	Hsc70-interacting protein	P50502_K186k_1_1_186_186	P50502	P50502_K186k_1_1_186_186
P50502_K353k_1_1_353_353	0.997576	0.874648	0.212385	0.362468	0.0267747	2.36926	-0.00340333	0.296763	0.993854	0.579528	-0.00340333	0.296763	-0.00794381	0.576656	0.93671	-0.02419	0.62003	0.47521	0.49256	-0.32551	0.34093	0.29931	-0.00819	P50502	ST13	P50502_K353k_1_1_353_353_ST13	0.180333	0.151333	-0.823333	-0.201667	P50502	ST13	P50502_K353k_1_1_353_353_ST13	P50502	ST13	1	1	18.81	15.58	16.01	86.3	11	18.408	2	1	1	0	-190.165	-0.3	748.76	K353k	TMT16	348	(K)	YQSNPkVMNLISK	(L)	YQSNPK(0.99)VMNLISK(0.0)	SKYQSNPkVMNLISK	6	425.1	117.93	P50502|Q8NFI4	HUMAN	HUMAN	41502.2	KK20240409_KN_Golub_Rishi_USP48_MV411_Ub_CV455070.29081.29081.3	2434.43	Hsc70-interacting protein	Hsc70-interacting protein	P50502_K353k_1_1_353_353	P50502	P50502_K353k_1_1_353_353
P50502_K360k_1_1_360_360	0.256592	0.860029	0.407335	0.133602	11.3796	2.62735	0.848363	0.300897	0.0727846	0.546091	0.848363	0.300897	2.06105	0.629382	0.03371	0.27001	0.54843	0.35541	0.04786	-0.45381	0.84503	0.78021	0.86931	P50502	ST13	P50502_K360k_1_1_360_360_ST13	0.112333	0.103667	-0.376333	-0.00666667	P50502	ST13	P50502_K360k_1_1_360_360_ST13	P50502	ST13	1	4	15.43	15.29	15.43	82.9	10	8.304	2	1	1	0	-190.171	-3.5	642.726	K360k	TMT16	354	(K)	VMNLISkLSAK	(F)	VMNLISK(0.99)LSAK(0.0)	KVMNLISkLSAKFGG	7	425.1	117.93	P50502|Q8NFI4	HUMAN	HUMAN	41502.2	KK20240409_KN_Golub_Rishi_USP48_MV411_Ub_CV406080.41963.41963.3	2116.33	Hsc70-interacting protein	Hsc70-interacting protein	P50502_K360k_1_1_360_360	P50502	P50502_K360k_1_1_360_360
P50502_K364k_1_1_364_364	0.134293	0.799953	0.178468	-0.178815	16.5852	3.86832	1.26656	0.551997	0.0219521	0.410363	1.26656	0.551997	2.82729	0.867456	0.90361	0.38661	-0.99867	-0.47439	0.15276	-1.04281	0.81373	0.77411	0.84741	P50502	ST13	P50502_K364k_1_1_364_364_ST13	0.0763333	0.007	-0.92	-0.0126667	P50502	ST13	P50502_K364k_1_1_364_364_ST13	P50502	ST13	1	3	12.06	12.06	12.06	58.8	8	99	1	1	1	0	-190.167	-2.2	648.864	K364k	TMT16	361	(K)	LSAkFGGQA	(-)	LSAK(1.0)FGGQA	LISKLSAkFGGQA--	8	425.1	117.93	P50502|Q8NFI4	HUMAN	HUMAN	41502.2	KK20240409_KN_Golub_Rishi_USP48_MV411_Ub_CV455070.21153.21353.2	1486.89	Hsc70-interacting protein	Hsc70-interacting protein	P50502_K364k_1_1_364_364	P50502	P50502_K364k_1_1_364_364
P50502_K48k_1_1_48_48	0.979224	0.875684	0.639785	0.447018	0.210669	2.31676	0.02413	-0.361403	0.952649	0.586575	0.02413	-0.361403	0.0612424	-0.56596	1.59281	-0.46539	-0.32847	0.59061	0.77736	0.51519	0.72683	0.36881	0.85991	P50502	ST13	P50502_K48k_1_1_48_48_ST13	0.135667	0.238	-0.554667	-0.0643333	P50502	ST13	P50502_K48k_1_1_48_48_ST13	P50502	ST13	1	2	12.11	12.11	8.41	69.8	7	3.002	2	1	1	0	-190.168	-2.6	554.677	K48k	TMT16	42	(K)	VPPATQkAK	(S)	VPPATQK(0.99)AK(0.0)	KVPPATQkAKSEENT	1	425.1	117.93	P50502|Q3KNR6|Q8NFI4	HUMAN	HUMAN	41502.2	KK20240409_KN_Golub_Rishi_USP48_MV411_Ub_CV406080.13304.13818.3	1852.18	Hsc70-interacting protein	Hsc70-interacting protein	P50502_K48k_1_1_48_48	P50502	P50502_K48k_1_1_48_48
P50502_K56k_1_1_56_56	0.700879	0.755607	1.06574	0.373018	3.19417	4.71684	0.455763	-0.92967	0.479273	0.337532	0.455763	-0.92967	0.741924	-1.01899	0.93671	-2.24539	1.03323	1.35831	1.07706	0.07819	1.23793	2.30761	0.33531	P50502	ST13	P50502_K56k_1_1_56_56_ST13	0.067	0.285	-0.369667	0.142333	P50502	ST13	P50502_K56k_1_1_56_56_ST13	P50502	ST13	1	1	15.35	15.35	15.35	71.7	12	4.582	3	1	1	0	-190.173	-3.4	637.596	K56k	TMT16	51	(K)	SEENTkEEKPDSK	(K)	SEENTK(0.99)EEK(0.0)PDSK(0.0)	AKSEENTkEEKPDSK	2	425.1	117.93	P50502|Q3KNR6|Q8IZP2|Q8NFI4	HUMAN	HUMAN	41502.2	KK20240409_KN_Golub_Rishi_USP48_MV411_Ub_CV406080.12013.12013.4	2737.54	Hsc70-interacting protein	Hsc70-interacting protein	P50502_K56k_1_1_56_56	P50502	P50502_K56k_1_1_56_56
P50542-4_K293k_1_1_293_293	0.584326	0.859574	-0.362668	-0.414685	4.718	2.64502	0.437083	0.33305	0.337442	0.543874	0.437083	0.33305	1.01947	0.632944	0.42894	-0.51827	-0.65515	-0.67901	-0.95321	-0.11141	-0.01392	0.03447	-0.45293	P50542	PEX5	P50542-4_K293k_1_1_293_293_PEX5	-0.0853333	0.0636667	0.306667	-0.365	P50542	PEX5	P50542-4_K293k_1_1_293_293_PEX5	P50542-4	PEX5	1	1	17.86	17.86	17.86	75.1	13	17.862	2	1	1	0	-190.166	-0.9	778.413	K293k	TMT16	292	(R)	AkSAIESDVDFWDK	(L)	AK(0.99)SAIESDVDFWDK(0.0)	DMEFERAkSAIESDV	1	1280.1	48.2	B4E0T2|P50542-4|P50542-2	HUMAN	HUMAN	72632.3	KK20240409_KN_Golub_Rishi_USP48_MV411_Ub_CV406080.34823.34823.3	2523.39	Isoform 4 of Peroxisomal targeting signal 1 receptor| Peroxisomal targeting signal 1 receptor| Isoform 3 of Peroxisomal targeting signal 1 receptor| Isoform 2 of Peroxisomal targeting signal 1 receptor	Isoform 4 of Peroxisomal targeting signal 1 receptor	P50542-4_K293k_1_1_293_293	P50542-4	P50542-4_K293k_1_1_293_293
P50548_K105k_1_1_105_105	0.658181	0.376401	0.302975	-0.301002	3.71252	15.26	-0.481103	-1.68906	0.425352	0.0297852	-0.481103	-1.68906	-0.839625	-2.62555	-1.84955	-1.08821	-0.49883	1.45488	-0.45832	0.63402	0.29236	-0.46731	0.36222	P50548	ERF	P50548_K105k_1_1_105_105_ERF	-0.225667	0.199	0.084	-0.336	P50548	ERF	P50548_K105k_1_1_105_105_ERF	P50548	ERF	1	1	11.98	11.98	11.76	62.5	7	11.763	2	1	1	0	-190.169	-2.7	644.359	K105k	TMT16	102	(R)	FTYkFNFNK	(L)	FTYK(0.99)FNFNK(0.0)	KGKRFTYkFNFNKLV	3	1739.1	34.1	P50548|P50548-2|P41162|P41162-2	HUMAN	HUMAN	59044.2	KK20240409_KN_Golub_Rishi_USP48_MV411_Ub_CV406080.31933.31933.3	2121.23	ETS domain-containing transcription factor ERF| Isoform 2 of ETS domain-containing transcription factor ERF	ETS domain-containing transcription factor ERF	P50548_K105k_1_1_105_105	P50548	P50548_K105k_1_1_105_105
P50548_K91k_1_1_91_91	0.166028	0.40798	0.085625	-0.0480517	14.7868	13.9667	-1.22754	-1.49489	0.0332136	0.0401173	-1.22754	-1.49489	-2.56158	-2.4346	0.31025	-1.51921	-1.17753	1.05998	0.85068	0.18752	-1.08444	0.05899	-0.55898	P50548	ERF	P50548_K91k_1_1_91_91_ERF	-0.112333	0.225333	0.00133333	-0.508333	P50548	ERF	P50548_K91k_1_1_91_91_ERF	P50548	ERF	1	2	8.41	8.41	8.41	64.7	5	99	1	1	1	0	-190.167	-2.2	442.236	K91k	TMT16	87	(R)	YYYNkR	(I)	YYYNK(1.0)R	ALRYYYNkRILHKTK	2	1739.1	34.1	P50548|P50548-2|A0A1W2PQ73|P41162|P41162-2|Q6ZN32	HUMAN	HUMAN	59044.2	KK20240409_KN_Golub_Rishi_USP48_MV411_Ub_CV406080.10103.10103.3	1514.86	ETS domain-containing transcription factor ERF| Isoform 2 of ETS domain-containing transcription factor ERF	ETS domain-containing transcription factor ERF	P50548_K91k_1_1_91_91	P50548	P50548_K91k_1_1_91_91
P50552_K21k_1_1_21_21	0.80511	0.984368	-0.349692	-0.273813	2.02753	0.322925	-0.195917	-0.04416	0.62697	0.928341	-0.195917	-0.04416	-0.505044	-0.0927101	0.18914	-0.65261	-0.42421	-0.24414	-0.43799	-0.07307	-0.34024	-0.60997	-0.39274	P50552	VASP	P50552_K21k_1_1_21_21_VASP	-0.0236667	0.0313333	0.469333	-0.402	P50552	VASP	P50552_K21k_1_1_21_21_VASP	P50552	VASP	1	2	13.91	13.91	13.91	74.9	9	99	1	1	1	0	-190.166	-1.1	600.979	K21k	TMT16	11	(R)	ATVMLYDDGNkR	(W)	ATVMLYDDGNK(1.0)R	MLYDDGNkRWLPAGT	1	593.1	95.09	P50552|K7ENL7	HUMAN	HUMAN	40000.2	KK20240409_KN_Golub_Rishi_USP48_MV411_Ub_CV455070.19289.19289.3	1991.09	Vasodilator-stimulated phosphoprotein	Vasodilator-stimulated phosphoprotein	P50552_K21k_1_1_21_21	P50552	P50552_K21k_1_1_21_21
P50552_K252k_1_1_252_252	0.513942	0.848606	0.330958	0.209903	5.72917	2.81545	0.633783	0.391673	0.267352	0.522943	0.633783	0.391673	1.19137	0.667004	0.85994	0.65079	-0.29351	0.63446	-0.83269	0.24043	0.98796	0.92053	0.03506	P50552	VASP	P50552_K252k_1_1_252_252_VASP	0.133	0.093	-0.731	-0.0603333	P50552	VASP	P50552_K252k_1_1_252_252_VASP	P50552	VASP	1	1	27.7	24.95	20.75	91.7	15	99	1	1	1	0	-190.172	-3.8	697.35	K252k	TMT16	241	(K)	QEEASGGPTAPkAESGR	(S)	QEEASGGPTAPK(1.0)AESGR	SGGPTAPkAESGRSG	3	593.1	95.09	P50552	HUMAN	HUMAN	40000.2	KK20240409_KN_Golub_Rishi_USP48_MV411_Ub_CV455070.7965.7965.3	2280.21	Vasodilator-stimulated phosphoprotein	Vasodilator-stimulated phosphoprotein	P50552_K252k_1_1_252_252	P50552	P50552_K252k_1_1_252_252
P50552_K348k_1_1_348_348	0.501199	0.656266	0.396842	0.358137	5.92551	6.82601	-0.646717	-0.724127	0.255534	0.207682	-0.646717	-0.724127	-1.22374	-1.36683	-0.52216	0.18419	0.32619	1.38436	0.52631	0.24993	-0.10724	-0.51617	0.84386	P50552	VASP	P50552_K348k_1_1_348_348_VASP	0.0263333	0.240667	-0.193333	-0.237333	P50552	VASP	P50552_K348k_1_1_348_348_VASP	P50552	VASP	1	2	12.67	5.78	12.67	71.3	8	12.674	2	1	1	0	-190.168	-2	646.389	K348k	TMT16	347	(R)	VkQELLEEVK	(K)	VK(0.99)QELLEEVK(0.0)	YSDLQRVkQELLEEV	5	593.1	95.09	P50552	HUMAN	HUMAN	40000.2	KK20240409_KN_Golub_Rishi_USP48_MV411_Ub_CV406080.29684.29684.3	2127.32	Vasodilator-stimulated phosphoprotein	Vasodilator-stimulated phosphoprotein	P50552_K348k_1_1_348_348	P50552	P50552_K348k_1_1_348_348
P50570_K206k_1_1_206_206	0.347015	0.973217	-0.717878	-0.196875	8.88338	0.563279	-0.939717	0.10229	0.129319	0.878359	-0.939717	0.10229	-1.68972	0.157899	-0.76107	-0.2463	0.57018	-0.77817	0.88543	-0.85132	-1.41493	-1.19408	-0.9542	P50570	DNM2	P50570_K206k_1_1_206_206_DNM2	-0.00433333	0.017	0.112333	-0.683333	P50570	DNM2	P50570_K206k_1_1_206_206_DNM2	P50570	DNM2	1	1	14.25	14.25	14.25	71.1	15	99	1	1	1	0	-190.169	-2.2	789.422	K206k	TMT16	200	(R)	TIGVITkLDLMDEGTDAR	(D)	TIGVITK(1.0)LDLMDEGTDAR	RTIGVITkLDLMDEG	1	205.1	177.75	A0A0D9SFE4|Q05193|Q05193-2|A0A0U1RQP1|Q05193-3|Q05193-5|A0A0D9SFB1|A0A1B0GUX5|P50570|P50570-4|P50570-5|P50570-2|P50570-3|Q9UQ16-4|Q9UQ16-3|Q9UQ16-2|E5RHK8|Q9UQ16-5	HUMAN	HUMAN	98404.9	KK20240409_KN_Golub_Rishi_USP48_MV411_Ub_CV406080.38514.38514.3	2556.42	Dynamin-2| Isoform 4 of Dynamin-2| Isoform 5 of Dynamin-2| Isoform 2 of Dynamin-2| Isoform 3 of Dynamin-2	Dynamin-2	P50570_K206k_1_1_206_206	P50570	P50570_K206k_1_1_206_206
P50570_K223k_1_1_223_223	0.893875	0.258008	-0.891312	0.236192	1.08726	20.9753	-0.243383	2.01162	0.778527	0.00798853	-0.243383	2.01162	-0.290865	3.47283	0.89383	2.1524	0.67978	-0.79587	-0.24367	-1.26932	0.27817	-0.29578	-3.0214	P50570	DNM2	P50570_K223k_1_1_223_223_DNM2	0.311667	-0.089	0.828667	-0.642667	P50570	DNM2	P50570_K223k_1_1_223_223_DNM2	P50570	DNM2	1	1	14.31	14.31	14.31	78.6	9	99	1	1	1	0	-190.169	-2.8	576.681	K223k	TMT16	218	(R)	DVLENkLLPLR	(R)	DVLENK(1.0)LLPLR	ARDVLENkLLPLRRG	2	205.1	177.75	A0A0D9SFE4|Q05193|Q05193-2|A0A0U1RQP1|Q05193-3|Q05193-5|A0A0D9SFB1|A0A1B0GUX5|P50570|P50570-4|P50570-5|P50570-2|P50570-3|Q9UQ16-4|Q9UQ16-3|Q9UQ16-2|E5RHK8|Q9UQ16-5	HUMAN	HUMAN	98404.9	KK20240409_KN_Golub_Rishi_USP48_MV411_Ub_CV406080.33693.33693.3	1918.2	Dynamin-2| Isoform 4 of Dynamin-2| Isoform 5 of Dynamin-2| Isoform 2 of Dynamin-2| Isoform 3 of Dynamin-2	Dynamin-2	P50570_K223k_1_1_223_223	P50570	P50570_K223k_1_1_223_223
P50570_K240k_1_1_240_240	0.749308	0.803185	-0.174162	-0.297775	2.63981	3.77548	-0.520417	-0.767643	0.544526	0.41923	-0.520417	-0.767643	-0.632697	-0.850745	0.51423	-0.3427	-2.21632	0.93023	0.82053	-1.49262	0.09047	0.37572	-1.7693	P50570	DNM2	P50570_K240k_1_1_240_240_DNM2	-0.115667	0.096	0.735333	-0.453	P50570	DNM2	P50570_K240k_1_1_240_240_DNM2	P50570	DNM2	1	1	8.41	8.41	5.2	58.2	7	7.942	2	1	1	0	-190.17	-3.6	542.98	K240k	TMT16	238	(R)	SQkDIEGK	(K)	SQK(0.99)DIEGK(0.0)	GVVNRSQkDIEGKKD	3	205.1	177.75	P50570|P50570-4|P50570-5|P50570-2|P50570-3	HUMAN	HUMAN	98404.9	KK20240409_KN_Golub_Rishi_USP48_MV411_Ub_CV455070.11419.11419.3	1817.09	Dynamin-2| Isoform 4 of Dynamin-2| Isoform 5 of Dynamin-2| Isoform 2 of Dynamin-2| Isoform 3 of Dynamin-2	Dynamin-2	P50570_K240k_1_1_240_240	P50570	P50570_K240k_1_1_240_240
P50570_K315k_1_1_315_315	0.932671	0.810425	-0.483928	-0.340442	0.714598	3.63505	0.0985833	0.385557	0.848282	0.433007	0.0985833	0.385557	0.197523	0.824103	-0.35937	-0.3376	0.25398	-0.70267	-0.27367	-0.62332	-1.19593	-0.46208	0.3541	P50570	DNM2	P50570_K315k_1_1_315_315_DNM2	0.001	-0.0386667	0.460333	-0.442	P50570	DNM2	P50570_K315k_1_1_315_315_DNM2	P50570	DNM2	1	1	19.6	19.6	19.6	83.7	11	99	1	1	1	0	-190.173	-3.8	579.039	K315k	TMT16	310	(K)	EVEEYkNFRPDDPTR	(K)	EVEEYK(1.0)NFRPDDPTR	EKEVEEYkNFRPDDP	4	205.1	177.75	P50570|P50570-4|P50570-5|P50570-2|P50570-3	HUMAN	HUMAN	98404.9	KK20240409_KN_Golub_Rishi_USP48_MV411_Ub_CV455070.19989.19989.4	2503.31	Dynamin-2| Isoform 4 of Dynamin-2| Isoform 5 of Dynamin-2| Isoform 2 of Dynamin-2| Isoform 3 of Dynamin-2	Dynamin-2	P50570_K315k_1_1_315_315	P50570	P50570_K315k_1_1_315_315
P50570_K342k_1_1_342_342	0.138827	0.872802	-1.34449	-0.253942	16.3277	2.39756	-1.68542	0.49569	0.0232934	0.575764	-1.68542	0.49569	-2.79343	0.582875	-1.74517	1.123	0.60388	-1.56357	-0.26367	0.32188	-1.44283	-2.51888	-2.5999	P50570	DNM2	P50570_K342k_1_1_342_342_DNM2	-0.000666667	-0.0363333	0.0956667	-1.00767	P50570	DNM2	P50570_K342k_1_1_342_342_DNM2	P50570	DNM2	1	1	25.02	25.02	25.02	92.6	15	99	1	1	1	0	-190.171	-3	776.419	K342k	TMT16	328	(K)	ALLQMVQQFGVDFEkR	(I)	ALLQMVQQFGVDFEK(1.0)R	QFGVDFEkRIEGSGD	5	205.1	177.75	P50570|P50570-4|P50570-5|P50570-2|P50570-3	HUMAN	HUMAN	98404.9	KK20240409_KN_Golub_Rishi_USP48_MV411_Ub_CV406080.51779.51779.3	2517.41	Dynamin-2| Isoform 4 of Dynamin-2| Isoform 5 of Dynamin-2| Isoform 2 of Dynamin-2| Isoform 3 of Dynamin-2	Dynamin-2	P50570_K342k_1_1_342_342	P50570	P50570_K342k_1_1_342_342
P50570_K393k_1_1_393_393	0.864381	0.987655	-0.740595	-0.796625	1.39685	0.25558	0.199917	0.0878567	0.724962	0.942849	0.199917	0.0878567	0.364378	0.0739323	2.03273	-3.0863	-1.20452	0.11823	-1.03807	-1.60182	-0.49013	-1.14268	-0.2891	P50570	DNM2	P50570_K393k_1_1_393_393_DNM2	-0.0786667	-0.0966667	1.08333	-0.518	P50570	DNM2	P50570_K393k_1_1_393_393_DNM2	P50570	DNM2	1	2	18.29	18.29	18.29	78.7	11	99	1	1	1	0	-190.167	-1.7	480.275	K393k	TMT16	387	(R)	EISYAIkNIHGVR	(T)	EISYAIK(1.0)NIHGVR	REISYAIkNIHGVRT	6	205.1	177.75	P50570|P50570-4|P50570-5|P50570-2|P50570-3	HUMAN	HUMAN	98404.9	KK20240409_KN_Golub_Rishi_USP48_MV411_Ub_CV455070.23640.23640.4	2108.25	Dynamin-2| Isoform 4 of Dynamin-2| Isoform 5 of Dynamin-2| Isoform 2 of Dynamin-2| Isoform 3 of Dynamin-2	Dynamin-2	P50570_K393k_1_1_393_393	P50570	P50570_K393k_1_1_393_393
P50570_K426k_1_1_426_426	0.0719567	0.980573	-2.03121	-0.880475	21.4036	0.440368	-2.14838	0.15309	0.00723829	0.903573	-2.14838	0.15309	-3.5683	0.124977	-3.93817	0.8339	0.69248	-0.56517	-0.42857	-1.87732	-2.82303	-4.04628	-2.4469	P50570	DNM2	P50570_K426k_1_1_426_426_DNM2	-0.211	-0.126667	0.254667	-1.292	P50570	DNM2	P50570_K426k_1_1_426_426_DNM2	P50570	DNM2	1	1	20.72	20.72	20.27	77	15	99	1	1	1	0	-190.15	5.2	906.498	K426k	TMT16	422	(K)	EPCLkCVDLVIQELINTVR	(Q)	EPCLK(1.0)CVDLVIQELINTVR	KLKEPCLkCVDLVIQ	7	205.1	177.75	P50570|P50570-5|P50570-2	HUMAN	HUMAN	98404.9	KK20240409_KN_Golub_Rishi_USP48_MV411_Ub_CV406080.59685.59685.3	2907.63	Dynamin-2| Isoform 4 of Dynamin-2| Isoform 5 of Dynamin-2| Isoform 2 of Dynamin-2| Isoform 3 of Dynamin-2	Dynamin-2	P50570_K426k_1_1_426_426	P50570	P50570_K426k_1_1_426_426
P50570_K445k_1_1_445_445	0.718734	0.634012	-0.808078	-0.329325	2.98728	7.30579	0.395617	1.35312	0.502657	0.185961	0.395617	1.35312	0.701682	1.44451	-1.28077	-0.0435	2.36598	-0.20567	-0.86817	-1.94382	-1.10903	-0.02358	-0.6982	P50570	DNM2	P50570_K445k_1_1_445_445_DNM2	0.104	-0.133667	2.12433	-0.497667	P50570	DNM2	P50570_K445k_1_1_445_445_DNM2	P50570	DNM2	1	1	17.31	17.31	17.31	78.8	10	99	1	1	1	0	-190.168	-2.4	582.303	K445k	TMT16	441	(R)	QCTSkLSSYPR	(L)	QCTSK(1.0)LSSYPR	TVRQCTSkLSSYPRL	8	205.1	177.75	P50570|P50570-5|P50570-2	HUMAN	HUMAN	98404.9	KK20240409_KN_Golub_Rishi_USP48_MV411_Ub_CV406080.12824.12824.3	1935.06	Dynamin-2| Isoform 4 of Dynamin-2| Isoform 5 of Dynamin-2| Isoform 2 of Dynamin-2| Isoform 3 of Dynamin-2	Dynamin-2	P50570_K445k_1_1_445_445	P50570	P50570_K445k_1_1_445_445
P50570_K571k_1_1_571_571	0.309453	0.720693	-0.962795	-0.338508	9.81858	5.40694	-0.721017	0.527557	0.104266	0.287942	-0.721017	0.527557	-1.82929	1.13566	-0.30037	-0.1652	0.24138	-0.68057	-0.29867	-0.82762	-1.36633	-1.21528	-1.3883	P50570	DNM2	P50570_K571k_1_1_571_571_DNM2	0.0166667	-0.053	0.367667	-0.727333	P50570	DNM2	P50570_K571k_1_1_571_571_DNM2	P50570	DNM2	1	1	13.14	13.14	13.14	73.3	9	99	1	1	1	0	-190.164	0.1	598.681	K571k	TMT16	563	(K)	YMLPLDNLkIR	(D)	YMLPLDNLK(1.0)IR	MLPLDNLkIRDVEKG	9	205.1	177.75	P50570|P50570-4|P50570-5|P50570-2|P50570-3	HUMAN	HUMAN	98404.9	KK20240409_KN_Golub_Rishi_USP48_MV411_Ub_CV455070.36161.36276.3	1984.19	Dynamin-2| Isoform 4 of Dynamin-2| Isoform 5 of Dynamin-2| Isoform 2 of Dynamin-2| Isoform 3 of Dynamin-2	Dynamin-2	P50570_K571k_1_1_571_571	P50570	P50570_K571k_1_1_571_571
P50570_K583k_1_1_583_583	0.78093	0.883034	-0.355478	-0.372408	2.27991	2.19253	-0.306583	-0.340443	0.591574	0.603596	-0.306583	-0.340443	-0.558687	-0.539922	-0.12717	-1.2657	-0.23502	-1.28847	0.34583	0.33608	-0.17723	-0.71018	-0.6389	P50570	DNM2	P50570_K583k_1_1_583_583_DNM2	-0.0776667	0.026	1.128	-0.477667	P50570	DNM2	P50570_K583k_1_1_583_583_DNM2	P50570	DNM2	1	2	20.81	20.81	20.81	88.8	13	99	1	1	1	0	-190.173	-3.4	611.815	K583k	TMT16	578	(K)	GFMSNkHVFAIFNTEQR	(N)	GFMSNK(1.0)HVFAIFNTEQR	EKGFMSNkHVFAIFN	10	205.1	177.75	P50570|P50570-4|P50570-5|P50570-2|P50570-3	HUMAN	HUMAN	98404.9	KK20240409_KN_Golub_Rishi_USP48_MV411_Ub_CV406080.32424.32424.4	2634.41	Dynamin-2| Isoform 4 of Dynamin-2| Isoform 5 of Dynamin-2| Isoform 2 of Dynamin-2| Isoform 3 of Dynamin-2	Dynamin-2	P50570_K583k_1_1_583_583	P50570	P50570_K583k_1_1_583_583
P50570_K598k_1_1_598_598	0.0385125	0.964256	-2.30456	-0.592525	26.5309	0.709504	-3.16095	0.263123	0.00222282	0.849277	-3.16095	0.263123	-4.41475	0.196181	2.01433	-3.7608	0.36358	-1.10207	-1.47277	0.40258	-4.50583	-2.59148	-4.5578	P50570	DNM2	P50570_K598k_1_1_598_598_DNM2	-0.000666667	-0.0766667	1.529	-1.51833	P50570	DNM2	P50570_K598k_1_1_598_598_DNM2	P50570	DNM2	1	1	5.89	5.89	5.89	50.2	6	99	1	1	1	0	-190.168	-2.8	442.587	K598k	TMT16	595	(R)	NVYkDLR	(Q)	NVYK(1.0)DLR	TEQRNVYkDLRQIEL	11	205.1	177.75	P50570|P50570-4|P50570-5|P50570-2|P50570-3	HUMAN	HUMAN	98404.9	KK20240409_KN_Golub_Rishi_USP48_MV411_Ub_CV406080.14688.14688.3	1515.91	Dynamin-2| Isoform 4 of Dynamin-2| Isoform 5 of Dynamin-2| Isoform 2 of Dynamin-2| Isoform 3 of Dynamin-2	Dynamin-2	P50570_K598k_1_1_598_598	P50570	P50570_K598k_1_1_598_598
P50579_K278k_1_1_278_278	0.602915	0.526664	-0.0373783	0.219135	4.42789	10.1312	0.547163	1.06019	0.360754	0.0970231	0.547163	1.06019	0.969004	1.87121	0.67172	1.06419	0.51178	-0.27908	-1.17838	0.52458	0.83001	-0.35301	0.23161	P50579	METAP2	P50579_K278k_1_1_278_278_METAP2	0.307333	-0.00533333	-0.0323333	-0.219333	P50579	METAP2	P50579_K278k_1_1_278_278_METAP2	P50579	METAP2	1	1	8.97	8.97	8.97	66.2	8	8.968	2	1	1	0	-190.168	-2.3	591.696	K278k	TMT16	273	(K)	YDTLLkAVK	(D)	YDTLLK(0.99)AVK(0.0)	PKYDTLLkAVKDATN	1	2398.1	21.91	P50579|F8VQZ7|P50579-2|P50579-3|F8VRR3|G3V1U3	HUMAN	HUMAN	53746.4	KK20240409_KN_Golub_Rishi_USP48_MV411_Ub_CV455070.31978.31978.3	1963.24	Methionine aminopeptidase 2| Isoform 2 of Methionine aminopeptidase 2| Isoform 3 of Methionine aminopeptidase 2	Methionine aminopeptidase 2	P50579_K278k_1_1_278_278	P50579	P50579_K278k_1_1_278_278
P50579_K281k_1_1_281_281	0.639782	0.899026	0.234572	0.299502	3.94595	1.87831	-0.352137	-0.222277	0.403093	0.648887	-0.352137	-0.222277	-0.882157	-0.472359	0.31412	0.50639	-0.25542	0.60402	0.25052	0.37738	-0.09479	0.37589	-0.10559	P50579	METAP2	P50579_K281k_1_1_281_281_METAP2	0.177667	0.146	-0.240667	-0.263667	P50579	METAP2	P50579_K281k_1_1_281_281_METAP2	P50579	METAP2	1	2	12.94	12.94	12.94	72.8	10	12.938	2	1	1	0	-190.168	-2.1	614.03	K281k	TMT16	279	(K)	AVkDATNTGIK	(C)	AVK(0.99)DATNTGIK(0.0)	DTLLKAVkDATNTGI	2	2398.1	21.91	P50579|F8VQZ7|P50579-2|P50579-3|F8VRR3|G3V1U3	HUMAN	HUMAN	53746.4	KK20240409_KN_Golub_Rishi_USP48_MV411_Ub_CV406080.16989.16989.3	2030.24	Methionine aminopeptidase 2| Isoform 2 of Methionine aminopeptidase 2| Isoform 3 of Methionine aminopeptidase 2	Methionine aminopeptidase 2	P50579_K281k_1_1_281_281	P50579	P50579_K281k_1_1_281_281
P50748_K1543k_1_1_1543_1543	0.130979	0.551166	1.3764	1.56366	16.7726	9.49789	-1.5666	-1.19207	0.021025	0.112256	-1.5666	-1.19207	-2.85977	-1.77944	-0.29179	2.05395	1.14072	2.51843	2.29443	1.66624	0.21387	-0.02934	1.59476	P50748	KNTC1	P50748_K1543k_1_1_1543_1543_KNTC1	0.259	0.545667	-0.318667	-0.114	P50748	KNTC1	P50748_K1543k_1_1_1543_1543_KNTC1	P50748	KNTC1	1	1	19.63	16.27	14.96	77.7	14	19.635	2	1	1	0	-190.174	-3.7	680.898	K1543k	TMT16	1540	(R)	ADEkITNININQALSILK	(H)	ADEK(0.99)ITNININQALSILK(0.0)	VIERADEkITNININ	1	1053.1	58.77	P50748	HUMAN	HUMAN	253368	KK20240409_KN_Golub_Rishi_USP48_MV411_Ub_CV406080.45008.45008.4	2910.74	Kinetochore-associated protein 1| Isoform 2 of Kinetochore-associated protein 1	Kinetochore-associated protein 1	P50748_K1543k_1_1_1543_1543	P50748	P50748_K1543k_1_1_1543_1543
P50748_K1907k_1_1_1907_1907	0.381005	0.742343	0.238248	0.415363	8.11006	5.04621	-1.4091	-1.05487	0.154523	0.312881	-1.4091	-1.05487	-1.57173	-1.07576	-2.26369	1.71415	0.21332	1.76843	0.11103	0.94894	-1.29853	-1.72014	1.61976	P50748	KNTC1	P50748_K1907k_1_1_1907_1907_KNTC1	-0.015	0.293333	-0.409	-0.442667	P50748	KNTC1	P50748_K1907k_1_1_1907_1907_KNTC1	P50748	KNTC1	1	1	14.5	9.43	9.08	78.9	8	2	2	1	1	0	-190.167	-1.7	606.359	K1907k	TMT16	1900	(K)	ETIESLFkK	(P)	ETIESLFK(0.99)K(0.0)	ETIESLFkKPIEEVK	3	1053.1	58.77	P50748|E7ES84|P50748-2	HUMAN	HUMAN	253368	KK20240409_KN_Golub_Rishi_USP48_MV411_Ub_CV455070.32650.32650.3	2007.23	Kinetochore-associated protein 1| Isoform 2 of Kinetochore-associated protein 1	Kinetochore-associated protein 1	P50748_K1907k_1_1_1907_1907	P50748	P50748_K1907k_1_1_1907_1907
P50748_K1948k_1_1_1948_1948	0.34966	0.778941	0.486682	0.347247	8.81988	4.2481	0.734497	0.455627	0.131223	0.376002	0.734497	0.455627	1.67875	0.935586	0.60751	0.88755	0.23012	0.52153	0.15603	-0.31926	0.45727	0.96876	1.13576	P50748	KNTC1	P50748_K1948k_1_1_1948_1948_KNTC1	0.191667	0.113667	-0.171333	-0.0296667	P50748	KNTC1	P50748_K1948k_1_1_1948_1948_KNTC1	P50748	KNTC1	1	1	10.71	10.71	7.7	69.3	8	10.633	2	1	1	0	-190.164	0	595.351	K1948k	TMT16	1944	(K)	EGMIkGLWK	(N)	EGMIK(0.99)GLWK(0.0)	SPKEGMIkGLWKNHS	4	1053.1	58.77	P50748|E7ES84|P50748-2	HUMAN	HUMAN	253368	KK20240409_KN_Golub_Rishi_USP48_MV411_Ub_CV455070.31195.31195.3	1974.2	Kinetochore-associated protein 1| Isoform 2 of Kinetochore-associated protein 1	Kinetochore-associated protein 1	P50748_K1948k_1_1_1948_1948	P50748	P50748_K1948k_1_1_1948_1948
P50748_K2135k_1_1_2135_2135	0.995047	0.30478	0.767232	-0.0446533	0.0627826	17.9906	-0.00927	-1.63304	0.985648	0.0158831	-0.00927	-1.63304	-0.0185511	-3.02229	-0.58669	-1.15625	-0.84058	0.45943	1.61493	0.24124	0.40517	1.06856	0.81406	P50748	KNTC1	P50748_K2135k_1_1_2135_2135_KNTC1	-0.135333	0.245667	-0.318333	-0.058	P50748	KNTC1	P50748_K2135k_1_1_2135_2135_KNTC1	P50748	KNTC1	1	1	8.33	3.58	8.35	61.9	6	2	2	1	1	0	-190.169	-2.6	422.764	K2135k	Hydrogen	2126	(R)	SLILNNIINkK	(E)	SLILNNIINK(0.99)K(0.0)	ILNNIINkKEFGILA	5	1053.1	58.77	P50748|E7ES84|F5H5V0	HUMAN	HUMAN	253368	KK20240409_KN_Golub_Rishi_USP48_MV411_Ub_CV406080.14290.14290.4	1878.2	Kinetochore-associated protein 1| Isoform 2 of Kinetochore-associated protein 1	Kinetochore-associated protein 1	P50748_K2135k_1_1_2135_2135	P50748	P50748_K2135k_1_1_2135_2135
P50750-2_K152k_1_1_152_152	0.0779436	0.47124	-0.286173	-0.364708	20.7484	11.6116	1.90545	1.74838	0.00841706	0.0689981	1.90545	1.74838	3.46559	2.0939	1.43796	1.27859	-1.18811	-1.14145	-0.32159	-2.25365	0.85293	0.47642	0.6703	P50750	CDK9	P50750-2_K152k_1_1_152_152_CDK9	0.136	-0.216667	0.306	-0.0846667	P50750	CDK9	P50750-2_K152k_1_1_152_152_CDK9	P50750-2	CDK9	1	1	17.83	17.83	17.83	82	12	99	1	1	1	0	-190.168	-2.1	610.005	K152k	TMT16	142	(K)	IGQGTFGEVFkAR	(H)	IGQGTFGEVFK(1.0)AR	GTFGEVFkARHRKTG	1	752.1	79.86	P50750-2	HUMAN	HUMAN	53763.6	KK20240409_KN_Golub_Rishi_USP48_MV411_Ub_CV406080.30061.30061.3	2018.17	Isoform 2 of Cyclin-dependent kinase 9| Cyclin-dependent kinase 9	Isoform 2 of Cyclin-dependent kinase 9	P50750-2_K152k_1_1_152_152	P50750-2	P50750-2_K152k_1_1_152_152
P50750-2_K185k_1_1_185_185	0.369125	0.502901	-0.97189	-0.0898417	8.3459	10.7252	-0.701453	1.06264	0.146356	0.0846206	-0.701453	1.06264	-1.60642	1.95896	0.43176	-0.28841	1.18109	-0.84865	-0.75619	-0.25865	-1.80327	-0.92698	-1.2376	P50750	CDK9	P50750-2_K185k_1_1_185_185_CDK9	0.129333	-0.0836667	1.43233	-0.697667	P50750	CDK9	P50750-2_K185k_1_1_185_185_CDK9	P50750-2	CDK9	1	2	6.83	6.83	6.83	57.7	6	6.828	2	1	1	0	-190.17	-3.3	607.398	K185k	TMT16	183	(R)	EIkILQLLK	(H)	EIK(0.99)ILQLLK(0.0)	ITALREIkILQLLKH	2	752.1	79.86	P50750-2	HUMAN	HUMAN	53763.6	KK20240409_KN_Golub_Rishi_USP48_MV411_Ub_CV406080.41627.41627.3	2010.35	Isoform 2 of Cyclin-dependent kinase 9| Cyclin-dependent kinase 9	Isoform 2 of Cyclin-dependent kinase 9	P50750-2_K185k_1_1_185_185	P50750-2	P50750-2_K185k_1_1_185_185
P50750-2_K281k_1_1_281_281	0.37234	0.842287	-0.650373	-0.388575	8.28289	2.94403	-0.920087	-0.39649	0.148495	0.507688	-0.920087	-0.39649	-1.59793	-0.692355	-0.33854	-0.36451	-1.05741	0.43375	0.12311	-1.12785	-0.44387	-1.07518	-1.8122	P50750	CDK9	P50750-2_K281k_1_1_281_281_CDK9	-0.122333	0.0103333	1.27133	-0.645	P50750	CDK9	P50750-2_K281k_1_1_281_281_CDK9	P50750-2	CDK9	1	2	14.56	14.56	15.55	77.2	12	99	1	1	1	0	-190.169	-2.7	598.345	K281k	TMT16	277	(R)	DGVLkLADFGLAR	(A)	DGVLK(1.0)LADFGLAR	ITRDGVLkLADFGLA	3	752.1	79.86	P50750-2	HUMAN	HUMAN	53763.6	KK20240409_KN_Golub_Rishi_USP48_MV411_Ub_CV406080.38291.38291.3	1983.19	Isoform 2 of Cyclin-dependent kinase 9| Cyclin-dependent kinase 9	Isoform 2 of Cyclin-dependent kinase 9	P50750-2_K281k_1_1_281_281	P50750-2	P50750-2_K281k_1_1_281_281
P50750-2_K295k_1_1_295_295	0.794499	0.937109	-0.182957	-0.123292	2.13363	1.15578	-0.344453	-0.225123	0.611838	0.766342	-0.344453	-0.225123	-0.527908	-0.307284	0.67126	-0.35941	-1.01941	1.29465	-1.01599	-0.31085	-0.94807	0.17092	-0.2884	P50750	CDK9	P50750-2_K295k_1_1_295_295_CDK9	-0.0276667	0.0563333	1.20067	-0.393333	P50750	CDK9	P50750-2_K295k_1_1_295_295_CDK9	P50750-2	CDK9	1	2	18.23	18.23	18.23	86.8	11	99	1	1	1	0	-190.172	-4.6	584.319	K295k	TMT16	290	(R)	AFSLAkNSQPNR	(Y)	AFSLAK(1.0)NSQPNR	ARAFSLAkNSQPNRY	4	752.1	79.86	P50750-2	HUMAN	HUMAN	53763.6	KK20240409_KN_Golub_Rishi_USP48_MV411_Ub_CV406080.16435.16435.3	1941.12	Isoform 2 of Cyclin-dependent kinase 9| Cyclin-dependent kinase 9	Isoform 2 of Cyclin-dependent kinase 9	P50750-2_K295k_1_1_295_295	P50750-2	P50750-2_K295k_1_1_295_295
P50750-2_K386k_1_1_386_386	0.242705	0.920137	-0.37994	-0.895008	11.7816	1.40925	0.85278	-0.177357	0.0663495	0.722895	0.85278	-0.177357	2.12029	-0.366915	-1.53274	-0.64341	-0.77491	-0.87525	-0.59639	-0.94735	-0.00237	0.36452	-0.2228	P50750	CDK9	P50750-2_K386k_1_1_386_386_CDK9	-0.226333	-0.123333	1.60033	-0.274333	P50750	CDK9	P50750-2_K386k_1_1_386_386_CDK9	P50750-2	CDK9	1	2	8.54	4.12	4.37	68.6	6	8.543	2	1	1	0	-190.168	-2.3	546.345	K386k	TMT16	382	(K)	LELVkGQK	(R)	LELVK(0.99)GQK(0.0)	YEKLELVkGQKRKVK	5	752.1	79.86	P50750-2	HUMAN	HUMAN	53763.6	KK20240409_KN_Golub_Rishi_USP48_MV411_Ub_CV406080.23169.23169.3	1827.19	Isoform 2 of Cyclin-dependent kinase 9| Cyclin-dependent kinase 9	Isoform 2 of Cyclin-dependent kinase 9	P50750-2_K386k_1_1_386_386	P50750-2	P50750-2_K386k_1_1_386_386
P50750-2_K462k_1_1_462_462	0.988575	0.9737	-0.551723	-0.593342	0.128486	0.550968	-0.02592	-0.109157	0.970848	0.880853	-0.02592	-0.109157	-0.0376987	-0.154664	-0.67394	0.11219	-1.38201	0.18975	-1.87039	0.06435	0.08803	-0.30088	-1.4812	P50750	CDK9	P50750-2_K462k_1_1_462_462_CDK9	-0.147	-0.0573333	0.112	-0.473333	P50750	CDK9	P50750-2_K462k_1_1_462_462_CDK9	P50750-2	CDK9	1	1	13.87	13.87	13.87	65.7	11	99	1	1	1	0	-190.174	-4.8	661.014	K462k	TMT16	462	(R)	kGSQITQQSTNQSR	(N)	K(1.0)GSQITQQSTNQSR	YLAPPRRkGSQITQQ	6	752.1	79.86	P50750-2	HUMAN	HUMAN	53763.6	KK20240409_KN_Golub_Rishi_USP48_MV411_Ub_CV455070.6561.6561.3	2171.2	Isoform 2 of Cyclin-dependent kinase 9| Cyclin-dependent kinase 9	Isoform 2 of Cyclin-dependent kinase 9	P50750-2_K462k_1_1_462_462	P50750-2	P50750-2_K462k_1_1_462_462
P50851_K1964k_1_1_1964_1964	0.334926	0.411365	0.301412	-0.0902317	9.17506	13.8793	-1.10484	-1.88812	0.120919	0.0409323	-1.10484	-1.88812	-1.7345	-2.42635	-1.54884	0.22401	-1.77805	1.19113	-0.43846	1.80882	0.28923	-0.6986	-0.34365	P50851	LRBA	P50851_K1964k_1_1_1964_1964_LRBA	-0.248333	0.304667	0.266333	-0.389333	P50851	LRBA	P50851_K1964k_1_1_1964_1964_LRBA	A0A494C1L5	LRBA	1	1	18.72	18.72	18.72	69.9	15	99	1	1	1	0	-190.174	-4.1	618.34	K1964k	TMT16	1957	(K)	IINILTDkHGAWGNSAVSR	(P)	IINILTDK(1.0)HGAWGNSAVSR	IINILTDkHGAWGNS	2	1906.1	30.35	P50851|A0A494C1L5|P50851-2|E9PEM5|A0A3Q1M9P3	HUMAN	HUMAN|BOVIN	321784	KK20240409_KN_Golub_Rishi_USP48_MV411_Ub_CV406080.34310.34310.4	2660.51	Lipopolysaccharide-responsive and beige-like anchor protein| Isoform 2 of Lipopolysaccharide-responsive and beige-like anchor protein	Lipopolysaccharide-responsive and beige-like anchor protein	P50851_K1964k_1_1_1964_1964	P50851	P50851_K1964k_1_1_1964_1964
P50851_K726k_1_1_726_726	0.70525	0.671814	-1.36126	-0.353682	3.14548	6.48094	-0.720837	1.29431	0.484676	0.224857	-0.720837	1.29431	-0.732535	1.3134	0.04336	-0.09549	0.93255	-1.25837	1.23024	-2.97438	-2.17577	-2.096	-0.89325	P50851	LRBA	P50851_K726k_1_1_726_726_LRBA	0.089	-0.103667	1.18867	-0.838333	P50851	LRBA	P50851_K726k_1_1_726_726_LRBA	A0A494C1L5	LRBA	1	1	11.63	11.63	11.63	67	8	11.629	2	1	1	0	-190.17	-3.5	586.375	K726k	TMT16	723	(R)	VIYkLLASK	(S)	VIYK(0.99)LLASK(0.0)	NGLRVIYkLLASKSE	1	1906.1	30.35	P50851|A0A494C1L5|P50851-2|E9PEM5|A0A494C0R9|Q5T321|Q8NFP9	HUMAN	HUMAN	321784	KK20240409_KN_Golub_Rishi_USP48_MV411_Ub_CV406080.38767.38767.3	1947.28	Lipopolysaccharide-responsive and beige-like anchor protein| Isoform 2 of Lipopolysaccharide-responsive and beige-like anchor protein	Lipopolysaccharide-responsive and beige-like anchor protein	P50851_K726k_1_1_726_726	P50851	P50851_K726k_1_1_726_726
P50897_K191k_1_1_191_191	0.971276	0.578165	0.758938	0.292955	0.293321	8.69629	-0.0426433	-0.97461	0.934691	0.135012	-0.0426433	-0.97461	-0.0845234	-1.65636	-0.80358	0.59833	-0.3778	0.10443	0.79604	1.44031	0.29025	0.66142	1.26118	P50897	PPT1	P50897_K191k_1_1_191_191_PPT1	-0.022	0.273	-0.369	-0.0203333	P50897	PPT1	P50897_K191k_1_1_191_191_PPT1	P50897	PPT1	1	2	23.69	23.69	23.69	86.8	15	99	1	1	1	0	-190.173	-3.6	645.583	K191k	TMT16	180	(R)	LVQAEYWHDPIkEDVYR	(N)	LVQAEYWHDPIK(1.0)EDVYR	EYWHDPIkEDVYRNH	1	2287.1	23.69	A0A286YFF7|P50897|A0A2C9F2P4|A0A286YFE3|Q5T0S4|P50897-2	HUMAN	HUMAN	34649.3	KK20240409_KN_Golub_Rishi_USP48_MV411_Ub_CV406080.31652.31652.4	2769.49	Palmitoyl-protein thioesterase 1| Isoform 2 of Palmitoyl-protein thioesterase 1	Palmitoyl-protein thioesterase 1	P50897_K191k_1_1_191_191	P50897	P50897_K191k_1_1_191_191
P50914_K103k_1_1_103_103	0.751475	0.765477	-0.57501	-0.433472	2.60747	4.48296	0.388847	0.671923	0.548597	0.356208	0.388847	0.671923	0.626156	0.978068	0.69762	-0.36863	-0.62152	0.51575	-1.47456	-1.34949	-0.73427	-0.57897	0.17148	P50914	RPL14	P50914_K103k_1_1_103_103_RPL14	0.037	-0.0793333	0.337667	-0.417	P50914	RPL14	P50914_K103k_1_1_103_103_RPL14	P50914	RPL14	1	2	7.93	7.93	7.93	53.2	7	99	1	1	1	0	-190.168	-2.8	467.907	K103k	TMT16	102	(K)	AkMTDFDR	(F)	AK(1.0)MTDFDR	EARERKAkMTDFDRF	5	474.1	109.2	P50914|E7EPB3	HUMAN	HUMAN	23545.5	KK20240409_KN_Golub_Rishi_USP48_MV411_Ub_CV455070.14091.14091.3	1591.88	60S ribosomal protein L14	60S ribosomal protein L14	P50914_K103k_1_1_103_103	P50914	P50914_K103k_1_1_103_103
P50914_K137k_1_1_137_137	0.883533	0.574985	-0.105393	-0.633572	1.21449	8.9156	0.121613	-0.934743	0.756051	0.128363	0.121613	-0.934743	0.321383	-1.68951	-0.18698	-1.84943	-1.26642	-0.15875	-0.22056	-0.11929	-0.08057	0.05013	-0.10332	P50914	RPL14	P50914_K137k_1_1_137_137_RPL14	-0.191333	0.04	0.335	-0.314333	P50914	RPL14	P50914_K137k_1_1_137_137_RPL14	P50914	RPL14	1	1	8.69	8.69	8.69	75.7	8	8.691	2	1	1	0	-190.158	3.7	541.017	K137k	TMT16	133	(K)	AALLkASPK	(K)	AALLK(0.99)ASPK(0.0)	LQKAALLkASPKKAP	6	474.1	109.2	P50914	HUMAN	HUMAN	23545.5	KK20240409_KN_Golub_Rishi_USP48_MV411_Ub_CV406080.21715.21715.3	1811.19	60S ribosomal protein L14	60S ribosomal protein L14	P50914_K137k_1_1_137_137	P50914	P50914_K137k_1_1_137_137
P50914_K177k_1_1_177_177	0.972497	0.674887	0.0500733	-0.278005	0.280449	6.43222	-0.03632	-0.692477	0.937465	0.227393	-0.03632	-0.692477	-0.0809238	-1.3039	-0.10958	-1.35243	-0.41072	-0.28745	0.46894	0.02321	0.07933	-0.45797	0.47438	P50914	RPL14	P50914_K177k_1_1_177_177_RPL14	-0.084	0.0863333	0.042	-0.293333	P50914	RPL14	P50914_K177k_1_1_177_177_RPL14	P50914	RPL14	1	2	13.71	13.71	13.71	70.1	8	13.706	2	1	1	0	-190.167	-1.9	587.36	K177k	TMT16	173	(K)	APAQkVPAQK	(A)	APAQK(0.99)VPAQK(0.0)	SKKAPAQkVPAQKAT	7	474.1	109.2	P50914	HUMAN	HUMAN	23545.5	KK20240409_KN_Golub_Rishi_USP48_MV411_Ub_CV455070.12907.12907.3	1950.23	60S ribosomal protein L14	60S ribosomal protein L14	P50914_K177k_1_1_177_177	P50914	P50914_K177k_1_1_177_177
P50914_K193k_1_1_193_193	0.542559	0.588571	0.728123	0.276428	5.32576	8.39141	-1.02615	-1.92954	0.293376	0.14483	-1.02615	-1.92954	-1.1243	-1.61267	1.60802	-1.77843	-1.89462	3.38675	0.59384	-0.25699	0.52093	0.74583	-0.62162	P50914	RPL14	P50914_K193k_1_1_193_193_RPL14	-0.074	0.351	0.0406667	-0.235333	P50914	RPL14	P50914_K193k_1_1_193_193_RPL14	P50914	RPL14	1	1	13.53	13.53	13.53	81.5	8	6.616	2	1	1	0	-190.17	-3.4	535.329	K193k	TMT16	188	(K)	AAPAPkAQK	(G)	AAPAPK(0.99)AQK(0.0)	QKAAPAPkAQKGQKA	8	474.1	109.2	P50914	HUMAN	HUMAN	23545.5	KK20240409_KN_Golub_Rishi_USP48_MV411_Ub_CV406080.10769.10769.3	1794.14	60S ribosomal protein L14	60S ribosomal protein L14	P50914_K193k_1_1_193_193	P50914	P50914_K193k_1_1_193_193
P50914_K204k_1_1_204_204	0.602029	0.191645	1.22756	0.355778	4.44509	23.6505	-0.53302	-2.27658	0.359328	0.00431466	-0.53302	-2.27658	-0.972044	-3.89152	-0.40438	-1.19523	-0.74792	0.57785	1.56314	2.34121	1.44913	0.79723	0.63678	P50914	RPL14	P50914_K204k_1_1_204_204_RPL14	-0.127	0.387	-0.405667	-0.00633333	P50914	RPL14	P50914_K204k_1_1_204_204_RPL14	P50914	RPL14	1	1	14.25	11.66	14.25	71.3	8	14.25	2	1	1	0	-190.169	-2.8	567.68	K204k	TMT16	200	(K)	APAQkAPAPK	(A)	APAQK(0.99)APAPK(0.0)	GQKAPAQkAPAPKAS	9	474.1	109.2	P50914	HUMAN	HUMAN	23545.5	KK20240409_KN_Golub_Rishi_USP48_MV411_Ub_CV406080.12040.12040.3	1891.19	60S ribosomal protein L14	60S ribosomal protein L14	P50914_K204k_1_1_204_204	P50914	P50914_K204k_1_1_204_204
P50914_K63k_1_1_63_63	0.955972	0.922324	-0.427377	-0.320238	0.447468	1.34781	-0.05242	0.161857	0.902097	0.733194	-0.05242	0.161857	-0.126919	0.352619	-0.34908	-0.43453	0.06568	-0.14095	-0.52526	-0.53729	-0.12927	-0.40057	-0.83092	P50914	RPL14	P50914_K63k_1_1_63_63_RPL14	-0.00766667	-0.00833333	0.775333	-0.446333	P50914	RPL14	P50914_K63k_1_1_63_63_RPL14	P50914	RPL14	1	1	11.05	11.05	11.05	56.2	13	11.052	2	1	1	0	-190.17	-2	585.516	K63k	TMT16	54	(K)	CMQLTDFILkFPHSAHQK	(Y)	CMQLTDFILK(0.99)FPHSAHQK(0.0)	QLTDFILkFPHSAHQ	1	474.1	109.2	P50914|E7EPB3	HUMAN	HUMAN	23545.5	KK20240409_KN_Golub_Rishi_USP48_MV411_Ub_CV455070.35755.35755.5	3113.72	60S ribosomal protein L14	60S ribosomal protein L14	P50914_K63k_1_1_63_63	P50914	P50914_K63k_1_1_63_63
P50914_K71k_1_1_71_71	0.399655	0.568661	-1.33833	-0.196438	7.74001	9.14597	-1.42325	0.860523	0.168267	0.121732	-1.42325	0.860523	-1.51435	1.72421	0.68292	0.08777	-0.06922	-1.09055	-0.19056	-0.59899	0.32623	-3.42817	-3.04792	P50914	RPL14	P50914_K71k_1_1_71_71_RPL14	0.109333	-0.0616667	0.314333	-0.973	P50914	RPL14	P50914_K71k_1_1_71_71_RPL14	P50914	RPL14	1	1	5.19	5.19	5.19	42.5	8	99	1	1	1	0	-190.171	-4	358.397	K71k	TMT16	64	(K)	FPHSAHQkYVR	(Q)	FPHSAHQK(1.0)YVR	FPHSAHQkYVRQAWQ	2	474.1	109.2	P50914|E7EPB3	HUMAN	HUMAN	23545.5	KK20240409_KN_Golub_Rishi_USP48_MV411_Ub_CV406080.9368.9368.5	1978.13	60S ribosomal protein L14	60S ribosomal protein L14	P50914_K71k_1_1_71_71	P50914	P50914_K71k_1_1_71_71
P50914_K79k_1_1_79_79	0.424807	0.609878	-0.0966933	-0.753438	7.2548	7.82373	0.584613	-0.728877	0.188157	0.165054	0.584613	-0.728877	1.43706	-1.52295	-0.62928	-1.37783	-1.34652	-0.66455	-0.24546	-0.25699	0.28103	0.44033	-0.13452	P50914	RPL14	P50914_K79k_1_1_79_79_RPL14	-0.206667	-0.00933333	0.713667	-0.24	P50914	RPL14	P50914_K79k_1_1_79_79_RPL14	P50914	RPL14	1	2	19.12	19.12	19.12	82.9	10	19.118	2	1	1	0	-190.171	-3.5	675.715	K79k	TMT16	75	(R)	QAWQkADINTK	(W)	QAWQK(0.99)ADINTK(0.0)	YVRQAWQkADINTKW	3	474.1	109.2	P50914|E7EPB3	HUMAN	HUMAN	23545.5	KK20240409_KN_Golub_Rishi_USP48_MV411_Ub_CV406080.20849.20849.3	2215.3	60S ribosomal protein L14	60S ribosomal protein L14	P50914_K79k_1_1_79_79	P50914	P50914_K79k_1_1_79_79
P50914_K85k_1_1_85_85	0.681116	0.962362	-0.247777	-0.593455	3.42599	0.734036	0.52658	-0.164777	0.454361	0.844494	0.52658	-0.164777	0.786139	-0.202502	0.80082	-1.84433	-0.98402	-1.37905	-0.79006	0.63591	0.71903	-0.97827	0.30578	P50914	RPL14	P50914_K85k_1_1_85_85_RPL14	-0.0793333	-0.0366667	0.586333	-0.307333	P50914	RPL14	P50914_K85k_1_1_85_85_RPL14	P50914	RPL14	1	1	15.73	15.73	15.73	76	10	99	1	1	1	0	-190.167	-1.9	555.638	K85k	TMT16	80	(K)	ADINTkWAATR	(W)	ADINTK(1.0)WAATR	QKADINTkWAATRWA	4	474.1	109.2	P50914|E7EPB3	HUMAN	HUMAN	23545.5	KK20240409_KN_Golub_Rishi_USP48_MV411_Ub_CV455070.18943.18943.3	1855.07	60S ribosomal protein L14	60S ribosomal protein L14	P50914_K85k_1_1_85_85	P50914	P50914_K85k_1_1_85_85
P50990_K20k_1_1_20_20	0.401163	0.807213	-0.306287	0.888183	7.71171	3.69442	-1.41843	0.970507	0.169367	0.427128	-1.41843	0.970507	-1.50994	0.83578	1.16183	3.3434	-0.38492	0.24784	-1.40555	2.3665	-0.84514	-2.03446	-0.16691	P50990	CCT8	P50990_K20k_1_1_20_20_CCT8	0.336667	0.196667	0.130333	-0.640333	P50990	CCT8	P50990_K20k_1_1_20_20_CCT8	P50990	CCT8	1	1	17.94	17.94	17.94	78.6	12	99	1	1	1	0	-190.17	-2.8	528.525	K20k	TMT16	17	(K)	EGAkHFSGLEEAVYR	(N)	EGAK(1.0)HFSGLEEAVYR	QMLKEGAkHFSGLEE	2	32.1	355.77	P50990	HUMAN	HUMAN	60190.1	KK20240409_KN_Golub_Rishi_USP48_MV411_Ub_CV455070.20297.20297.4	2301.25	T-complex protein 1 subunit theta| Isoform 2 of T-complex protein 1 subunit theta| Isoform 3 of T-complex protein 1 subunit theta	T-complex protein 1 subunit theta	P50990_K20k_1_1_20_20	P50990	P50990_K20k_1_1_20_20
P50990_K225k_1_1_225_225	0.323864	0.983013	-1.644	-1.07328	9.46086	0.3467	-1.21453	-0.0730933	0.113218	0.923273	-1.21453	-0.0730933	-1.77768	-0.0993379	-1.87517	-0.3485	-1.10582	0.11474	-0.85105	-2.3739	-2.55564	-2.66666	-1.53151	P50990	CCT8	P50990_K225k_1_1_225_225_CCT8	-0.237667	-0.109	0.681667	-1.01967	P50990	CCT8	P50990_K225k_1_1_225_225_CCT8	P50990	CCT8	1	1	14.48	13.29	12.33	73.4	10	12.332	2	1	1	0	-190.168	-2.1	639.024	K225k	TMT16	225	(K)	kETEGDVTSVK	(D)	K(0.99)ETEGDVTSVK(0.0)	LHGMVFKkETEGDVT	5	32.1	355.77	P50990|P50990-2|P50990-3	HUMAN	HUMAN	60190.1	KK20240409_KN_Golub_Rishi_USP48_MV411_Ub_CV406080.15723.15723.3	2105.23	T-complex protein 1 subunit theta| Isoform 2 of T-complex protein 1 subunit theta| Isoform 3 of T-complex protein 1 subunit theta	T-complex protein 1 subunit theta	P50990_K225k_1_1_225_225	P50990	P50990_K225k_1_1_225_225
P50990_K235k_1_1_235_235	0.476353	0.735723	0.0101967	-0.578933	6.34208	5.15252	0.636533	-0.541727	0.232163	0.305315	0.636533	-0.541727	1.29143	-1.09275	-0.29037	-1.1701	-1.08892	-0.01836	-0.25145	-0.6544	0.58036	0.88424	-0.47921	P50990	CCT8	P50990_K235k_1_1_235_235_CCT8	-0.147	0.0416667	0.144333	-0.215333	P50990	CCT8	P50990_K235k_1_1_235_235_CCT8	P50990	CCT8	1	2	21.98	21.98	21.98	89.2	12	5.002	2	1	1	0	-190.169	-2.2	701.046	K235k	TMT16	226	(K)	ETEGDVTSVkDAK	(I)	ETEGDVTSVK(0.99)DAK(0.0)	EGDVTSVkDAKIAVY	6	32.1	355.77	P50990|P50990-2|P50990-3	HUMAN	HUMAN	60190.1	KK20240409_KN_Golub_Rishi_USP48_MV411_Ub_CV455070.17358.17358.3	2291.29	T-complex protein 1 subunit theta| Isoform 2 of T-complex protein 1 subunit theta| Isoform 3 of T-complex protein 1 subunit theta	T-complex protein 1 subunit theta	P50990_K235k_1_1_235_235	P50990	P50990_K235k_1_1_235_235
P50990_K260k_1_1_260_260	0.201591	0.786524	-0.17907	-0.4347	13.1728	4.10564	0.922333	0.411073	0.0481635	0.38854	0.922333	0.411073	2.32462	0.910077	-0.09867	-0.1406	-0.44822	-0.81716	-0.40635	-0.6972	0.12486	0.17954	0.54189	P50990	CCT8	P50990_K260k_1_1_260_260_CCT8	-0.0113333	-0.0316667	0.563	-0.227667	P50990	CCT8	P50990_K260k_1_1_260_260_CCT8	P50990	CCT8	1	2	20.41	18.12	18.26	89.5	13	14.483	2	1	1	0	-190.168	-1.6	626.607	K260k	TMT16	255	(K)	GTVLIkTAEELMNFSK	(G)	GTVLIK(0.99)TAEELMNFSK(0.0)	TKGTVLIkTAEELMN	7	32.1	355.77	P50990|P50990-2|P50990-3	HUMAN	HUMAN	60190.1	KK20240409_KN_Golub_Rishi_USP48_MV411_Ub_CV406080.51309.51309.4	2693.57	T-complex protein 1 subunit theta| Isoform 2 of T-complex protein 1 subunit theta| Isoform 3 of T-complex protein 1 subunit theta	T-complex protein 1 subunit theta	P50990_K260k_1_1_260_260	P50990	P50990_K260k_1_1_260_260
P50990_K270k_1_1_270_270	0.603995	0.747586	-0.266303	-0.14555	4.40654	4.8915	0.371867	0.613373	0.362532	0.324228	0.371867	0.613373	0.964824	1.04817	0.92233	-0.9013	0.46238	-0.60856	-0.52125	-0.2269	-0.07324	-0.12896	-0.03891	P50990	CCT8	P50990_K270k_1_1_270_270_CCT8	0.103	0.00933333	0.486333	-0.342667	P50990	CCT8	P50990_K270k_1_1_270_270_CCT8	P50990	CCT8	1	1	25.79	22.54	24.03	94.8	16	13.066	2	1	1	0	-190.184	-6.4	777.393	K270k	TMT16	261	(K)	TAEELMNFSkGEENLMDAQVK	(A)	TAEELMNFSK(0.99)GEENLMDAQVK(0.0)	EELMNFSkGEENLMD	8	32.1	355.77	P50990|P50990-2|P50990-3	HUMAN	HUMAN	60190.1	KK20240409_KN_Golub_Rishi_USP48_MV411_Ub_CV406080.39945.39945.4	3296.73	T-complex protein 1 subunit theta| Isoform 2 of T-complex protein 1 subunit theta| Isoform 3 of T-complex protein 1 subunit theta	T-complex protein 1 subunit theta	P50990_K270k_1_1_270_270	P50990	P50990_K270k_1_1_270_270
P50990_K296k_1_1_296_296	0.783297	0.872917	-0.913503	-0.6419	2.24479	2.38784	-0.23	0.313207	0.596377	0.577053	-0.23	0.313207	-0.551172	0.580498	-1.19337	-0.5057	0.24318	-0.75056	-0.50125	-1.1437	-0.98074	-1.35396	-0.75081	P50990	CCT8	P50990_K296k_1_1_296_296_CCT8	-0.0796667	-0.0643333	0.498333	-0.640667	P50990	CCT8	P50990_K296k_1_1_296_296_CCT8	P50990	CCT8	1	1	31.17	31.17	31.17	93.5	21	14.379	2	1	1	0	-190.176	-3.6	827.95	K296k	TMT16	282	(K)	AIADTGANVVVTGGkVADMALHYANK	(Y)	AIADTGANVVVTGGK(0.99)VADMALHYANK(0.0)	NVVVTGGkVADMALH	9	32.1	355.77	P50990|P50990-2|P50990-3	HUMAN	HUMAN	60190.1	KK20240409_KN_Golub_Rishi_USP48_MV411_Ub_CV455070.44000.44000.4	3498.96	T-complex protein 1 subunit theta| Isoform 2 of T-complex protein 1 subunit theta| Isoform 3 of T-complex protein 1 subunit theta	T-complex protein 1 subunit theta	P50990_K296k_1_1_296_296	P50990	P50990_K296k_1_1_296_296
P50990_K307k_1_1_307_307	0.455407	0.984275	-1.02079	-0.656233	6.71745	0.32653	-0.682367	0.04674	0.212939	0.927571	-0.682367	0.04674	-1.35183	0.0937099	-0.93897	-0.1152	-0.84442	-0.97246	-0.23145	-0.8349	-0.79644	-2.18576	-1.10371	P50990	CCT8	P50990_K307k_1_1_307_307_CCT8	-0.117	-0.0413333	0.321333	-0.752333	P50990	CCT8	P50990_K307k_1_1_307_307_CCT8	P50990	CCT8	1	2	20.29	20.29	20.29	82.9	15	99	1	1	1	0	-190.172	-2.9	635.84	K307k	TMT16	297	(K)	VADMALHYANkYNIMLVR	(L)	VADMALHYANK(1.0)YNIMLVR	MALHYANkYNIMLVR	10	32.1	355.77	P50990|P50990-2|P50990-3	HUMAN	HUMAN	60190.1	KK20240409_KN_Golub_Rishi_USP48_MV411_Ub_CV455070.41300.41465.4	2730.51	T-complex protein 1 subunit theta| Isoform 2 of T-complex protein 1 subunit theta| Isoform 3 of T-complex protein 1 subunit theta	T-complex protein 1 subunit theta	P50990_K307k_1_1_307_307	P50990	P50990_K307k_1_1_307_307
P50990_K318k_1_1_318_318	0.447854	0.92027	-0.437037	-0.839067	6.85601	1.38092	0.627067	-0.176993	0.206252	0.727626	0.627067	-0.176993	1.37394	-0.360337	-0.54837	-0.7238	-1.51052	-0.59966	-0.64615	-1.0059	-0.00724	0.40634	-0.76961	P50990	CCT8	P50990_K318k_1_1_318_318_CCT8	-0.174333	-0.053	0.603333	-0.355333	P50990	CCT8	P50990_K318k_1_1_318_318_CCT8	P50990	CCT8	1	2	10.89	7.41	7.78	68	7	99	1	1	1	0	-190.167	-1.6	483.942	K318k	TMT16	315	(R)	LNSkWDLR	(R)	LNSK(1.0)WDLR	MLVRLNSkWDLRRLC	11	32.1	355.77	P50990|P50990-2|P50990-3	HUMAN	HUMAN	60190.1	KK20240409_KN_Golub_Rishi_USP48_MV411_Ub_CV406080.22859.22859.3	1639.98	T-complex protein 1 subunit theta| Isoform 2 of T-complex protein 1 subunit theta| Isoform 3 of T-complex protein 1 subunit theta	T-complex protein 1 subunit theta	P50990_K318k_1_1_318_318	P50990	P50990_K318k_1_1_318_318
P50990_K326k_1_1_326_326	0.664698	0.593487	-0.54872	-0.73885	3.6301	8.2326	-0.4105	-0.79076	0.433501	0.150224	-0.4105	-0.79076	-0.824024	-1.58578	-1.58767	-1.2614	-0.55362	-0.27576	-0.65115	-0.1035	-1.25194	-1.12406	0.11409	P50990	CCT8	P50990_K326k_1_1_326_326_CCT8	-0.228	0.0343333	0.542333	-0.549	P50990	CCT8	P50990_K326k_1_1_326_326_CCT8	P50990	CCT8	1	1	11.22	9.5	11.22	64	10	99	1	1	1	0	-190.166	-1.2	568.996	K326k	TMT16	324	(R)	LCkTVGATALPR	(L)	LCK(1.0)TVGATALPR	WDLRRLCkTVGATAL	12	32.1	355.77	P50990|P50990-2|P50990-3	HUMAN	HUMAN	60190.1	KK20240409_KN_Golub_Rishi_USP48_MV411_Ub_CV455070.21041.21041.3	1895.14	T-complex protein 1 subunit theta| Isoform 2 of T-complex protein 1 subunit theta| Isoform 3 of T-complex protein 1 subunit theta	T-complex protein 1 subunit theta	P50990_K326k_1_1_326_326	P50990	P50990_K326k_1_1_326_326
P50990_K37k_1_1_37_37	0.3988	0.961213	-0.06227	-0.625717	7.75718	0.754816	0.980467	-0.146427	0.167603	0.840463	0.980467	-0.146427	1.51702	-0.207836	0.34363	-0.8962	-1.54422	-0.40006	-1.60045	0.343	0.40306	-0.40116	1.28199	P50990	CCT8	P50990_K37k_1_1_37_37_CCT8	-0.107667	-0.007	1.018	-0.186	P50990	CCT8	P50990_K37k_1_1_37_37_CCT8	P50990	CCT8	1	1	16.4	16.4	16.4	74.9	11	99	1	1	1	0	-190.168	-1.7	651.015	K37k	TMT16	32	(R)	NIQACkELAQTTR	(T)	NIQACK(1.0)ELAQTTR	YRNIQACkELAQTTR	3	32.1	355.77	P50990|P50990-2	HUMAN	HUMAN	60190.1	KK20240409_KN_Golub_Rishi_USP48_MV411_Ub_CV455070.17109.17109.3	2141.2	T-complex protein 1 subunit theta| Isoform 2 of T-complex protein 1 subunit theta| Isoform 3 of T-complex protein 1 subunit theta	T-complex protein 1 subunit theta	P50990_K37k_1_1_37_37	P50990	P50990_K37k_1_1_37_37
P50990_K400k_1_1_400_400	0.906638	0.907598	-0.333887	-0.273667	0.965044	1.68064	0.152367	0.272807	0.800747	0.679104	0.152367	0.272807	0.260864	0.428814	0.61633	-0.5209	-0.50722	-1.03456	-0.87595	0.6803	0.26396	-0.18946	-0.84761	P50990	CCT8	P50990_K400k_1_1_400_400_CCT8	0.0236667	0.0173333	0.123333	-0.403333	P50990	CCT8	P50990_K400k_1_1_400_400_CCT8	P50990	CCT8	1	2	21.09	21.09	18.27	91.4	13	99	1	1	1	0	-190.169	-2.7	651.694	K400k	TMT16	391	(R)	AVDDGVNTFkVLTR	(D)	AVDDGVNTFK(1.0)VLTR	DDGVNTFkVLTRDKR	14	32.1	355.77	P50990|P50990-2|P50990-3	HUMAN	HUMAN	60190.1	KK20240409_KN_Golub_Rishi_USP48_MV411_Ub_CV455070.31087.31087.3	2143.24	T-complex protein 1 subunit theta| Isoform 2 of T-complex protein 1 subunit theta| Isoform 3 of T-complex protein 1 subunit theta	T-complex protein 1 subunit theta	P50990_K400k_1_1_400_400	P50990	P50990_K400k_1_1_400_400
P50990_K440k_1_1_440_440	0.220245	0.56626	-0.503037	-0.466833	12.5048	9.18245	1.0912	1.16361	0.0561719	0.120713	1.0912	1.16361	2.22659	1.73202	-1.03117	1.036	0.34008	-0.52866	-0.76105	-1.8562	-0.06284	-0.20156	0.39209	P50990	CCT8	P50990_K440k_1_1_440_440_CCT8	0.044	-0.115	0.184333	-0.303667	P50990	CCT8	P50990_K440k_1_1_440_440_CCT8	P50990	CCT8	1	2	13.22	13.22	13.22	74.4	8	99	1	1	1	0	-190.167	-1.9	464.913	K440k	Hydrogen	440	(K)	kFAEAFEAIPR	(A)	K(1.0)FAEAFEAIPR	LEQYAIKkFAEAFEA	15	32.1	355.77	P50990|P50990-2|P50990-3	HUMAN	HUMAN	60190.1	KK20240409_KN_Golub_Rishi_USP48_MV411_Ub_CV455070.22980.22980.3	1582.89	T-complex protein 1 subunit theta| Isoform 2 of T-complex protein 1 subunit theta| Isoform 3 of T-complex protein 1 subunit theta	T-complex protein 1 subunit theta	P50990_K440k_1_1_440_440	P50990	P50990_K440k_1_1_440_440
P50990_K459k_1_1_459_459	0.315337	0.967165	0.538047	0.07895	9.65805	0.659258	0.8035	-0.114693	0.108192	0.85916	0.8035	-0.114693	1.80524	-0.183094	1.13233	-0.7289	-0.33862	0.61174	-0.44135	0.2385	0.93146	0.70274	1.18519	P50990	CCT8	P50990_K459k_1_1_459_459_CCT8	0.07	0.139	-0.0663333	-0.024	P50990	CCT8	P50990_K459k_1_1_459_459_CCT8	P50990	CCT8	1	2	18.78	18.78	18.78	83.9	15	18.781	2	1	1	0	-190.164	0.2	784.784	K459k	TMT16	451	(R)	ALAENSGVkANEVISK	(L)	ALAENSGVK(0.99)ANEVISK(0.0)	LAENSGVkANEVISK	16	32.1	355.77	P50990|P50990-2|P50990-3	HUMAN	HUMAN	60190.1	KK20240409_KN_Golub_Rishi_USP48_MV411_Ub_CV406080.24402.24402.3	2542.5	T-complex protein 1 subunit theta| Isoform 2 of T-complex protein 1 subunit theta| Isoform 3 of T-complex protein 1 subunit theta	T-complex protein 1 subunit theta	P50990_K459k_1_1_459_459	P50990	P50990_K459k_1_1_459_459
P50990_K466k_1_1_466_466	0.828811	0.577966	-0.69372	-0.397817	1.78905	8.72667	0.189633	0.78144	0.662361	0.134071	0.189633	0.78144	0.453099	1.66096	-0.20557	0.1688	0.01548	-0.87486	-0.36135	-1.1294	-0.85904	-0.46476	-0.47291	P50990	CCT8	P50990_K466k_1_1_466_466_CCT8	0.036	-0.0633333	0.805667	-0.501333	P50990	CCT8	P50990_K466k_1_1_466_466_CCT8	P50990	CCT8	1	1	23.97	23.97	23.97	87.2	15	15.707	2	1	1	0	-190.168	-1.4	656.367	K466k	TMT16	460	(K)	ANEVISkLYAVHQEGNK	(N)	ANEVISK(0.99)LYAVHQEGNK(0.0)	KANEVISkLYAVHQE	17	32.1	355.77	P50990|P50990-2|P50990-3	HUMAN	HUMAN	60190.1	KK20240409_KN_Golub_Rishi_USP48_MV411_Ub_CV455070.29134.29134.4	2812.61	T-complex protein 1 subunit theta| Isoform 2 of T-complex protein 1 subunit theta| Isoform 3 of T-complex protein 1 subunit theta	T-complex protein 1 subunit theta	P50990_K466k_1_1_466_466	P50990	P50990_K466k_1_1_466_466
P50990_K534k_1_1_534_534	0.0487407	0.719545	-0.116103	1.44688	24.4161	5.45897	-4.179	-1.05303	0.00361733	0.284514	-4.179	-1.05303	-4.05784	-1.14562	1.12873	1.7307	-0.09832	3.50934	2.37655	0.0343	-1.54044	-1.09986	-3.97651	P50990	CCT8	P50990_K534k_1_1_534_534_CCT8	0.250333	0.530333	-0.312333	-1.01067	P50990	CCT8	P50990_K534k_1_1_534_534_CCT8	P50990	CCT8	1	1	12.38	12.38	12.38	72.1	9	12.379	2	1	1	0	-190.167	-1.7	470.938	K534k	Hydrogen	529	(K)	PAGGPkPPSGK	(K)	PAGGPK(0.99)PPSGK(0.0)	AKPAGGPkPPSGKKD	18	32.1	355.77	P50990|P50990-2|P50990-3	HUMAN	HUMAN	60190.1	KK20240409_KN_Golub_Rishi_USP48_MV411_Ub_CV455070.7023.7023.3	1600.97	T-complex protein 1 subunit theta| Isoform 2 of T-complex protein 1 subunit theta| Isoform 3 of T-complex protein 1 subunit theta	T-complex protein 1 subunit theta	P50990_K534k_1_1_534_534	P50990	P50990_K534k_1_1_534_534
P50990_K539k_1_1_539_539	0.412761	0.944801	-0.07472	-0.389883	7.47817	1.00463	0.7727	0.142373	0.178724	0.793482	0.7727	0.142373	1.47254	0.270396	0.01193	-0.0645	-0.90352	0.09694	-0.53125	-0.9489	-0.46614	0.98714	0.41389	P50990	CCT8	P50990_K539k_1_1_539_539_CCT8	-0.0323333	0.011	0.0693333	-0.209	P50990	CCT8	P50990_K539k_1_1_539_539_CCT8	P50990	CCT8	1	3	13.29	9.43	9.88	67	8	1.816	3	1	1	0	-190.17	-2.6	537.582	K539k	TMT16	529	(K)	PAGGPKPPSGkK	(D)	PAGGPK(0.0)PPSGK(0.99)K(0.0)	GPKPPSGkKDWDDDQ	19	32.1	355.77	P50990|P50990-2|P50990-3	HUMAN	HUMAN	60190.1	KK20240409_KN_Golub_Rishi_USP48_MV411_Ub_CV455070.11953.12143.4	2337.48	T-complex protein 1 subunit theta| Isoform 2 of T-complex protein 1 subunit theta| Isoform 3 of T-complex protein 1 subunit theta	T-complex protein 1 subunit theta	P50990_K539k_1_1_539_539	P50990	P50990_K539k_1_1_539_539
P50990_K540k_1_1_540_540	0.391859	0.964582	-0.50432	-0.997933	7.88168	0.694599	1.1697	0.182473	0.162867	0.852197	1.1697	0.182473	1.53637	0.192327	-2.22167	-1.4287	0.93028	-0.40886	-2.57475	-0.2839	0.65336	0.65444	-1.06621	P50990	CCT8	P50990_K540k_1_1_540_540_CCT8	-0.179	-0.116667	0.310333	-0.296333	P50990	CCT8	P50990_K540k_1_1_540_540_CCT8	P50990	CCT8	1	1	7.03	7.03	7.03	59.3	7	99	1	1	1	0	-190.168	-2.5	784.841	K540k	TMT16	540	(K)	kDWDDDQND	(-)	K(1.0)DWDDDQND	PKPPSGKkDWDDDQN	20	32.1	355.77	P50990|P50990-2|P50990-3	HUMAN	HUMAN	60190.1	KK20240409_KN_Golub_Rishi_USP48_MV411_Ub_CV406080.14091.14091.2	1758.84	T-complex protein 1 subunit theta| Isoform 2 of T-complex protein 1 subunit theta| Isoform 3 of T-complex protein 1 subunit theta	T-complex protein 1 subunit theta	P50990_K540k_1_1_540_540	P50990	P50990_K540k_1_1_540_540
P50990_K62k_1_1_62_62	0.0195919	0.79098	-0.895103	0.46895	33.2057	4.02725	-3.3348	-0.606693	0.000478005	0.395617	-3.3348	-0.606693	-5.63703	-0.896583	-1.05697	0.615	0.93878	1.50804	0.71285	0.096	-1.65174	-3.39256	-2.64321	P50990	CCT8	P50990_K62k_1_1_62_62_CCT8	0.0613333	0.273333	-0.147333	-1.13167	P50990	CCT8	P50990_K62k_1_1_62_62_CCT8	P50990	CCT8	1	5	25.18	25.18	25.18	85.8	19	99	1	1	1	0	-190.172	-3	679.882	K62k	TMT16	55	(K)	MVINHLEkLFVTNDAATILR	(E)	MVINHLEK(1.0)LFVTNDAATILR	MVINHLEkLFVTNDA	4	32.1	355.77	P50990|P50990-2	HUMAN	HUMAN	60190.1	KK20240409_KN_Golub_Rishi_USP48_MV411_Ub_CV455070.44875.45268.4	2906.68	T-complex protein 1 subunit theta| Isoform 2 of T-complex protein 1 subunit theta| Isoform 3 of T-complex protein 1 subunit theta	T-complex protein 1 subunit theta	P50990_K62k_1_1_62_62	P50990	P50990_K62k_1_1_62_62
P50990_K7k_1_1_7_7	0.133259	0.968267	-0.321137	0.32475	16.6444	0.635983	-1.3904	-0.0986267	0.0216552	0.863777	-1.3904	-0.0986267	-2.83608	-0.176987	-0.53357	0.6404	0.71948	0.93124	0.22315	-0.0322	-0.33404	-1.31466	-1.40031	P50990	CCT8	P50990_K7k_1_1_7_7_CCT8	0.093	0.188333	-0.00166667	-0.643667	P50990	CCT8	P50990_K7k_1_1_7_7_CCT8	P50990	CCT8	1	2	17.44	17.44	17.44	86.9	11	17.443	2	1	1	0	-190.173	-4.3	690.058	K7k	Acetyl	2	(M)	ALHVPkAPGFAQMLK	(E)	ALHVPK(0.99)APGFAQMLK(0.0)	-MALHVPkAPGFAQM	1	32.1	355.77	P50990	HUMAN	HUMAN	60190.1	KK20240409_KN_Golub_Rishi_USP48_MV411_Ub_CV406080.36042.36170.3	2258.33	T-complex protein 1 subunit theta| Isoform 2 of T-complex protein 1 subunit theta| Isoform 3 of T-complex protein 1 subunit theta	T-complex protein 1 subunit theta	P50990_K7k_1_1_7_7	P50990	P50990_K7k_1_1_7_7
P50991_K126k_1_1_126_126	0.557335	0.922498	-0.069295	-0.419558	5.12471	1.34455	0.499077	-0.20145	0.307276	0.733745	0.499077	-0.20145	1.08946	-0.351856	0.23131	-0.34852	-1.44364	-0.05787	-0.72148	-0.17715	0.74676	-0.32403	0.118	P50991	CCT4	P50991_K126k_1_1_126_126_CCT4	-0.0616667	0.0173333	0.0546667	-0.294	P50991	CCT4	P50991_K126k_1_1_126_126_CCT4	P50991	CCT4	1	1	16.08	16.08	16.08	71.8	11	16.077	2	1	1	0	-190.171	-2.6	666.143	K126k	TMT16	123	(K)	LLQkGIHPTIISESFQK	(A)	LLQK(0.99)GIHPTIISESFQK(0.0)	SCTKLLQkGIHPTII	4	169.1	194.78	P50991|P50991-2	HUMAN	HUMAN	58436.7	KK20240409_KN_Golub_Rishi_USP48_MV411_Ub_CV455070.32569.32569.4	2851.72	T-complex protein 1 subunit delta| Isoform 2 of T-complex protein 1 subunit delta	T-complex protein 1 subunit delta	P50991_K126k_1_1_126_126	P50991	P50991_K126k_1_1_126_126
P50991_K143k_1_1_143_143	0.313545	0.727566	-1.05413	0.261475	9.71784	5.28982	-1.34286	1.28835	0.106713	0.295814	-1.34286	1.28835	-1.81636	1.11715	-1.79219	2.66888	1.84026	-0.63917	-1.39098	0.88205	-0.85944	-1.42193	-2.8953	P50991	CCT4	P50991_K143k_1_1_143_143_CCT4	0.213333	0.00333333	0.222333	-0.890667	P50991	CCT4	P50991_K143k_1_1_143_143_CCT4	P50991	CCT4	1	3	20.75	20.75	17.29	87.2	14	99	1	1	1	0	-190.173	-3.3	698.378	K143k	TMT16	140	(K)	ALEkGIEILTDMSRPVELSDR	(E)	ALEK(1.0)GIEILTDMSRPVELSDR	SFQKALEkGIEILTD	5	169.1	194.78	P50991|P50991-2	HUMAN	HUMAN	58436.7	KK20240409_KN_Golub_Rishi_USP48_MV411_Ub_CV406080.48059.48059.4	2980.66	T-complex protein 1 subunit delta| Isoform 2 of T-complex protein 1 subunit delta	T-complex protein 1 subunit delta	P50991_K143k_1_1_143_143	P50991	P50991_K143k_1_1_143_143
P50991_K288k_1_1_288_288	0.820372	0.743903	0.224305	-0.194842	1.887	4.97233	0.22721	-0.611083	0.64759	0.318249	0.22721	-0.611083	0.474608	-1.06204	-1.14719	-0.41952	0.06556	0.84733	-0.55658	0.04135	0.14526	0.34447	0.524	P50991	CCT4	P50991_K288k_1_1_288_288_CCT4	-0.0716667	0.111667	0.0966667	-0.234667	P50991	CCT4	P50991_K288k_1_1_288_288_CCT4	P50991	CCT4	1	1	14.86	14.86	14.86	70.9	10	6.162	2	1	1	0	-190.167	-1.4	675.761	K288k	TMT16	281	(R)	AYILNLVkQIK	(K)	AYILNLVK(0.99)QIK(0.0)	AYILNLVkQIKKTGC	6	169.1	194.78	P50991|P50991-2	HUMAN	HUMAN	58436.7	KK20240409_KN_Golub_Rishi_USP48_MV411_Ub_CV455070.43326.43326.3	2215.44	T-complex protein 1 subunit delta| Isoform 2 of T-complex protein 1 subunit delta	T-complex protein 1 subunit delta	P50991_K288k_1_1_288_288	P50991	P50991_K288k_1_1_288_288
P50991_K319k_1_1_319_319	0.0359453	0.734298	-1.22253	0.607908	27.2941	5.17353	-4.55612	-0.89525	0.0018646	0.303841	-4.55612	-0.89525	-4.54706	-1.09745	-1.65949	0.74688	1.39346	0.88733	1.69172	0.58755	-1.02284	-4.21973	-5.2592	P50991	CCT4	P50991_K319k_1_1_319_319_CCT4	0.0636667	0.303	-0.27	-1.467	P50991	CCT4	P50991_K319k_1_1_319_319_CCT4	P50991	CCT4	1	2	21.68	21.68	21.68	82.5	13	3.647	2	1	1	0	-190.169	-2	610.347	K319k	TMT16	307	(R)	DALSDLALHFLNkMK	(I)	DALSDLALHFLNK(0.99)MK(0.0)	LALHFLNkMKIMVIK	8	169.1	194.78	P50991|P50991-2	HUMAN	HUMAN	58436.7	KK20240409_KN_Golub_Rishi_USP48_MV411_Ub_CV406080.48985.48985.4	2628.54	T-complex protein 1 subunit delta| Isoform 2 of T-complex protein 1 subunit delta	T-complex protein 1 subunit delta	P50991_K319k_1_1_319_319	P50991	P50991_K319k_1_1_319_319
P50991_K395k_1_1_395_395	0.600747	0.760666	-0.310312	-0.323308	4.46076	4.59792	0.619577	0.593583	0.358034	0.346903	0.619577	0.593583	0.974967	0.997305	0.19441	0.22958	-0.50354	-0.16887	-1.67578	-0.01565	0.69816	0.26577	-0.9655	P50991	CCT4	P50991_K395k_1_1_395_395_CCT4	0.0473333	-0.0433333	-0.000666667	-0.349333	P50991	CCT4	P50991_K395k_1_1_395_395_CCT4	P50991	CCT4	1	2	11.79	11.79	11.79	63	9	99	1	1	1	0	-190.166	-1.2	588.325	K395k	TMT16	392	(R)	GSNkLVIEEAER	(S)	GSNK(1.0)LVIEEAER	IVVRGSNkLVIEEAE	9	169.1	194.78	P50991|P50991-2	HUMAN	HUMAN	58436.7	KK20240409_KN_Golub_Rishi_USP48_MV411_Ub_CV455070.16848.16848.3	1953.13	T-complex protein 1 subunit delta| Isoform 2 of T-complex protein 1 subunit delta	T-complex protein 1 subunit delta	P50991_K395k_1_1_395_395	P50991	P50991_K395k_1_1_395_395
P50991_K42k_1_1_42_42	0.98517	0.88125	-0.462712	-0.330425	0.157705	2.2191	0.0279767	0.29255	0.964339	0.599916	0.0279767	0.29255	0.0461197	0.545342	-0.57959	-0.08482	0.11196	-0.98087	-0.75648	0.30725	0.64596	-0.99853	-0.9936	P50991	CCT4	P50991_K42k_1_1_42_42_CCT4	0.00533333	-0.0203333	0.01	-0.496667	P50991	CCT4	P50991_K42k_1_1_42_42_CCT4	P50991	CCT4	1	2	20.16	20.16	20.16	79.5	11	99	1	1	1	0	-190.165	-0.4	651.367	K42k	TMT16	35	(R)	FSNISAAkAVADAIR	(T)	FSNISAAK(1.0)AVADAIR	FSNISAAkAVADAIR	1	169.1	194.78	P50991|P50991-2	HUMAN	HUMAN	58436.7	KK20240409_KN_Golub_Rishi_USP48_MV411_Ub_CV455070.33865.33865.3	2142.25	T-complex protein 1 subunit delta| Isoform 2 of T-complex protein 1 subunit delta	T-complex protein 1 subunit delta	P50991_K42k_1_1_42_42	P50991	P50991_K42k_1_1_42_42
P50991_K489k_1_1_489_489	0.824995	0.513997	-0.527162	0.418542	1.83188	10.5298	-0.363123	1.52828	0.655861	0.0885158	-0.363123	1.52828	-0.462701	1.93418	2.03731	1.51268	-0.00194	-0.39957	0.92222	-1.55945	-1.32184	-1.42193	0.6176	P50991	CCT4	P50991_K489k_1_1_489_489_CCT4	0.338	0.00433333	-0.00866667	-0.56	P50991	CCT4	P50991_K489k_1_1_489_489_CCT4	P50991	CCT4	1	1	9.17	9.17	9.17	51.3	10	99	1	1	1	0	-190.168	-2.3	450.5	K489k	TMT16	484	(R)	HAQGEkTAGINVR	(K)	HAQGEK(1.0)TAGINVR	NRHAQGEkTAGINVR	10	169.1	194.78	P50991|P50991-2	HUMAN	HUMAN	58436.7	KK20240409_KN_Golub_Rishi_USP48_MV411_Ub_CV406080.7944.7944.4	1989.15	T-complex protein 1 subunit delta| Isoform 2 of T-complex protein 1 subunit delta	T-complex protein 1 subunit delta	P50991_K489k_1_1_489_489	P50991	P50991_K489k_1_1_489_489
P50991_K531k_1_1_531_531	0.906031	0.895013	-0.174428	-0.0897417	0.974559	1.97516	0.11361	0.282983	0.798995	0.634577	0.11361	0.282983	0.263157	0.493386	-0.18889	0.96998	-0.62584	0.06193	-0.71148	-0.04415	0.07926	-0.47523	0.0431	P50991	CCT4	P50991_K531k_1_1_531_531_CCT4	0.0516667	0.0363333	0.0276667	-0.382667	P50991	CCT4	P50991_K531k_1_1_531_531_CCT4	P50991	CCT4	1	2	13.11	13.11	13.11	69	10	99	1	1	1	0	-190.167	-1.7	597.68	K531k	TMT16	528	(R)	SILkIDDVVNTR	(-)	SILK(1.0)IDDVVNTR	ETVRSILkIDDVVNT	11	169.1	194.78	P50991|P50991-2	HUMAN	HUMAN	58436.7	KK20240409_KN_Golub_Rishi_USP48_MV411_Ub_CV455070.29467.29467.3	1981.19	T-complex protein 1 subunit delta| Isoform 2 of T-complex protein 1 subunit delta	T-complex protein 1 subunit delta	P50991_K531k_1_1_531_531	P50991	P50991_K531k_1_1_531_531
P50991_K65k_1_1_65_65	0.703412	0.49259	-0.266678	0.0729417	3.16492	10.9911	0.293643	0.972883	0.482512	0.0795951	0.293643	0.972883	0.735951	1.99808	1.10111	0.32598	0.25106	-0.56377	-0.55658	-0.12015	-0.03894	0.03287	-0.3535	P50991	CCT4	P50991_K65k_1_1_65_65_CCT4	0.195333	-0.00566667	0.004	-0.380333	P50991	CCT4	P50991_K65k_1_1_65_65_CCT4	P50991	CCT4	1	2	21.93	21.93	21.93	81.9	19	21.934	2	1	1	0	-190.171	-2.3	938.182	K65k	TMT16	60	(K)	MIQDGkGDVTITNDGATILK	(Q)	MIQDGK(0.99)GDVTITNDGATILK(0.0)	DKMIQDGkGDVTITN	2	169.1	194.78	P50991	HUMAN	HUMAN	58436.7	KK20240409_KN_Golub_Rishi_USP48_MV411_Ub_CV406080.32779.32779.3	3002.7	T-complex protein 1 subunit delta| Isoform 2 of T-complex protein 1 subunit delta	T-complex protein 1 subunit delta	P50991_K65k_1_1_65_65	P50991	P50991_K65k_1_1_65_65
P50991_K79k_1_1_79_79	0.254725	0.772168	0.881355	1.06344	11.4319	4.35094	-0.928623	-0.56445	0.0719126	0.367203	-0.928623	-0.56445	-2.06877	-0.953862	1.25231	1.37568	-0.28434	0.92723	1.58172	1.52805	0.44086	-0.07593	0.8862	P50991	CCT4	P50991_K79k_1_1_79_79_CCT4	0.235667	0.364667	-0.724667	-0.214	P50991	CCT4	P50991_K79k_1_1_79_79_CCT4	P50991	CCT4	1	1	22.96	22.96	22.96	86	17	99	1	1	1	0	-190.174	-3.3	742.653	K79k	TMT16	66	(K)	GDVTITNDGATILkQMQVLHPAAR	(M)	GDVTITNDGATILK(1.0)QMQVLHPAAR	NDGATILkQMQVLHP	3	169.1	194.78	P50991	HUMAN	HUMAN	58436.7	KK20240409_KN_Golub_Rishi_USP48_MV411_Ub_CV406080.38288.38288.4	3157.76	T-complex protein 1 subunit delta| Isoform 2 of T-complex protein 1 subunit delta	T-complex protein 1 subunit delta	P50991_K79k_1_1_79_79	P50991	P50991_K79k_1_1_79_79
P50995_K264k_1_1_264_264	0.353068	0.925567	-0.705055	-0.216583	8.71897	1.3035	-1.31987	-0.342927	0.134308	0.740714	-1.31987	-0.342927	-1.66518	-0.342412	-1.25274	1.59292	-1.50432	-0.55625	1.55959	-1.1387	-0.30048	-2.16586	-1.62863	P50995	ANXA11	P50995_K264k_1_1_264_264_ANXA11	-0.089	0.0623333	1.14667	-0.739333	P50995	ANXA11	P50995_K264k_1_1_264_264_ANXA11	P50995	ANXA11	1	1	18.27	18.27	18.27	82.5	14	18.275	2	1	1	0	-190.173	-3.4	626.606	K264k	TMT16	256	(K)	SELSGNFEkTILALMK	(T)	SELSGNFEK(0.99)TILALMK(0.0)	ELSGNFEkTILALMK	1	1398.1	43.89	P50995|P50995-2	HUMAN	HUMAN	54731.1	KK20240409_KN_Golub_Rishi_USP48_MV411_Ub_CV406080.49737.49737.4	2693.57	Annexin A11| Isoform 2 of Annexin A11	Annexin A11	P50995_K264k_1_1_264_264	P50995	P50995_K264k_1_1_264_264
P50995_K408k_1_1_408_408	0.776678	0.86863	-0.383438	-0.35965	2.31815	2.47504	0.254097	0.301673	0.586387	0.565583	0.254097	0.301673	0.566509	0.598427	0.45746	-0.68408	-0.39982	-0.52075	-0.30901	-0.7017	-0.82898	0.30824	-0.24843	P50995	ANXA11	P50995_K408k_1_1_408_408_ANXA11	0.00333333	-0.029	0.180333	-0.37	P50995	ANXA11	P50995_K408k_1_1_408_408_ANXA11	P50995	ANXA11	1	1	10.22	10.22	10.22	62.8	7	99	1	1	1	0	-190.166	-1.2	480.259	K408k	TMT16	405	(R)	DIEkSICR	(E)	DIEK(1.0)SICR	MTGRDIEkSICREMS	2	1398.1	43.89	P50995|P50995-2	HUMAN	HUMAN	54731.1	KK20240409_KN_Golub_Rishi_USP48_MV411_Ub_CV455070.14667.14667.3	1628.93	Annexin A11| Isoform 2 of Annexin A11	Annexin A11	P50995_K408k_1_1_408_408	P50995	P50995_K408k_1_1_408_408
P50995_K479k_1_1_479_479	0.191628	0.949156	-1.69486	-0.69615	13.5841	0.938247	-2.1306	-0.133193	0.0438113	0.805704	-2.1306	-0.133193	-2.3891	-0.253992	-0.20604	-0.70438	-1.37782	-0.68935	-0.18411	-1.0152	-4.33698	-3.35156	-0.59193	P50995	ANXA11	P50995_K479k_1_1_479_479_ANXA11	-0.135333	-0.0553333	0.620333	-1.14633	P50995	ANXA11	P50995_K479k_1_1_479_479_ANXA11	P50995	ANXA11	1	1	15.4	15.4	15.4	64.8	12	99	1	1	1	0	-174.175	-2.2	650.555	M476m K479k	TMT16	476	(R)	mYGkSLYHDISGDTSGDYR	(K)	M(1.0)YGK(1.0)SLYHDISGDTSGDYR	EYKRMYGkSLYHDIS	3	1398.1	43.89	P50995|P50995-2	HUMAN	HUMAN	54731.1	KK20240409_KN_Golub_Rishi_USP48_MV411_Ub_CV406080.23565.23565.4	2773.37	Annexin A11| Isoform 2 of Annexin A11	Annexin A11	P50995_K479k_1_1_479_479	P50995	P50995_K479k_1_1_479_479
P51003_K96k_1_1_96_96	0.565493	0.5597	-1.04683	0.135295	5.0024	9.32785	-0.670237	1.69401	0.316053	0.116739	-0.670237	1.69401	-1.06924	1.75471	-1.19727	2.88714	1.25703	-1.12388	-0.93812	-0.07313	-2.20292	-0.13412	-1.8088	P51003	PAPOLA	P51003_K96k_1_1_96_96_PAPOLA	0.226333	-0.0306667	0.307333	-0.699333	P51003	PAPOLA	P51003_K96k_1_1_96_96_PAPOLA	P51003	PAPOLA	1	1	17.12	17.12	17.12	80.7	13	99	1	1	1	0	-190.171	-2.5	915.492	K96k	TMT16	84	(K)	NLPQSVIENVGGkIFTFGSYR	(L)	NLPQSVIENVGGK(1.0)IFTFGSYR	VIENVGGkIFTFGSY	1	2760.1	17.12	P51003|G3XAH6|P51003-2|A0A0C4DGK1|G3V457	HUMAN	HUMAN	83297.5	KK20240409_KN_Golub_Rishi_USP48_MV411_Ub_CV406080.48415.48415.3	2934.63	Poly(A) polymerase alpha| Isoform 2 of Poly(A) polymerase alpha	Poly(A) polymerase alpha	P51003_K96k_1_1_96_96	P51003	P51003_K96k_1_1_96_96
P51114_K179k_1_1_179_179	0.422907	0.713698	-0.560188	-0.431613	7.29376	5.58721	-0.81307	-0.55592	0.186477	0.276235	-0.81307	-0.55592	-1.44412	-1.16576	-0.6772	-0.53194	-0.91958	-0.57864	0.28745	-0.16977	-1.60461	-1.40382	0.10826	P51114	FXR1	P51114_K179k_1_1_179_179_FXR1	-0.113333	0.0436667	-0.0113333	-0.590333	P51114	FXR1	P51114_K179k_1_1_179_179_FXR1	P51114	FXR1	1	1	23.94	18.95	19.81	91.7	17	99	1	1	1	0	-190.167	-0.9	739.149	K179k	TMT16	159	(R)	IFYHPETTQLMILSASEATVkR	(V)	IFYHPETTQLMILSASEATVK(1.0)R	SASEATVkRVNILSD	3	625.1	91.15	P51114|B4DXZ6|P51114-2|P51114-3|E9PFF5|E7EU85	HUMAN	HUMAN	70061.9	KK20240409_KN_Golub_Rishi_USP48_MV411_Ub_CV406080.38879.38879.4	3143.74	Fragile X mental retardation syndrome-related protein 1| Isoform 2 of Fragile X mental retardation syndrome-related protein 1| Isoform 3 of Fragile X mental retardation syndrome-related protein 1	Fragile X mental retardation syndrome-related protein 1	P51114_K179k_1_1_179_179	P51114	P51114_K179k_1_1_179_179
P51114_K17k_1_1_17_17	0.442238	0.937109	0.195045	-0.32128	6.95169	1.15722	0.831597	-0.201053	0.201758	0.766086	0.831597	-0.201053	1.39001	-0.307569	-0.1207	-1.26214	0.11742	-0.96024	0.86205	-0.56407	-0.04011	0.66208	1.21056	P51114	FXR1	P51114_K17k_1_1_17_17_FXR1	-0.029	0.0256667	0.796333	-0.095	P51114	FXR1	P51114_K17k_1_1_17_17_FXR1	P51114	FXR1	1	1	13.45	13.45	3.98	71.5	9	3.984	2	1	1	0	-190.168	-2.1	671.045	K17k	TMT16	10	(R)	GSNGAFYkGFIK	(D)	GSNGAFYK(0.99)GFIK(0.0)	GSNGAFYkGFIKDVH	1	625.1	91.15	P51114|P51114-2	HUMAN	HUMAN	70061.9	KK20240409_KN_Golub_Rishi_USP48_MV411_Ub_CV455070.28204.28204.3	2201.29	Fragile X mental retardation syndrome-related protein 1| Isoform 2 of Fragile X mental retardation syndrome-related protein 1| Isoform 3 of Fragile X mental retardation syndrome-related protein 1	Fragile X mental retardation syndrome-related protein 1	P51114_K17k_1_1_17_17	P51114	P51114_K17k_1_1_17_17
P51114_K195k_1_1_195_195	0.574388	0.963297	0.0530783	-0.133663	4.87884	0.725859	0.493663	0.12018	0.325174	0.846085	0.493663	0.12018	1.04732	0.2003	0.7381	-0.73474	-0.22408	-0.84934	0.54235	-0.27427	0.27979	0.29308	0.32686	P51114	FXR1	P51114_K195k_1_1_195_195_FXR1	0.0563333	0.033	0.631	-0.199333	P51114	FXR1	P51114_K195k_1_1_195_195_FXR1	P51114	FXR1	1	1	5.36	5.36	5.36	47	7	99	1	1	1	0	-190.168	-2.8	466.601	K195k	TMT16	194	(R)	TkLMLMSR	(N)	TK(1.0)LMLMSR	HLRSIRTkLMLMSRN	4	625.1	91.15	P51114|B4DXZ6|P51114-2|P51114-3|E9PFF5|E7EU85	HUMAN	HUMAN	70061.9	KK20240409_KN_Golub_Rishi_USP48_MV411_Ub_CV406080.21542.21542.3	1587.96	Fragile X mental retardation syndrome-related protein 1| Isoform 2 of Fragile X mental retardation syndrome-related protein 1| Isoform 3 of Fragile X mental retardation syndrome-related protein 1	Fragile X mental retardation syndrome-related protein 1	P51114_K195k_1_1_195_195	P51114	P51114_K195k_1_1_195_195
P51114_K310k_1_1_310_310	0.920203	0.942215	-0.552888	-0.53713	0.838883	1.05433	0.128863	0.16038	0.82435	0.784453	0.128863	0.16038	0.229306	0.282568	-0.3381	-0.59784	-0.43488	-1.63034	0.05265	-0.27427	-0.19311	-0.19392	-1.07834	P51114	FXR1	P51114_K310k_1_1_310_310_FXR1	-0.0486667	-0.0583333	0.470333	-0.448333	P51114	FXR1	P51114_K310k_1_1_310_310_FXR1	P51114	FXR1	1	2	16.75	14.03	16.75	82.1	10	99	1	1	1	0	-190.17	-3	620.699	K310k	TMT16	303	(K)	VIQEIVDkSGVVR	(V)	VIQEIVDK(1.0)SGVVR	VIQEIVDkSGVVRVR	5	625.1	91.15	P51114|B4DXZ6|P51114-2|P51114-3|E9PFF5|E7EU85|P51116	HUMAN	HUMAN	70061.9	KK20240409_KN_Golub_Rishi_USP48_MV411_Ub_CV406080.36848.36848.3	2050.25	Fragile X mental retardation syndrome-related protein 1| Isoform 2 of Fragile X mental retardation syndrome-related protein 1| Isoform 3 of Fragile X mental retardation syndrome-related protein 1	Fragile X mental retardation syndrome-related protein 1	P51114_K310k_1_1_310_310	P51114	P51114_K310k_1_1_310_310
P51114_K325k_1_1_325_325	0.43914	0.44932	-0.363105	-0.53633	7.00216	12.4901	-0.80057	-1.14702	0.199427	0.0563619	-0.80057	-1.14702	-1.39802	-2.21728	-0.762	-1.07454	-1.49298	0.65056	-0.02725	-0.51177	0.26239	-1.25562	-1.29694	P51114	FXR1	P51114_K325k_1_1_325_325_FXR1	-0.202	0.091	0.464667	-0.545	P51114	FXR1	P51114_K325k_1_1_325_325_FXR1	P51114	FXR1	1	1	15.24	15.24	15.24	79.8	10	99	1	1	1	0	-190.169	-2.6	568.305	K325k	TMT16	318	(R)	IEGDNENkLPR	(E)	IEGDNENK(1.0)LPR	IEGDNENkLPREDGM	6	625.1	91.15	P51114|B4DXZ6|P51114-2|P51114-3|E9PFF5|E7EU85	HUMAN	HUMAN	70061.9	KK20240409_KN_Golub_Rishi_USP48_MV411_Ub_CV455070.14976.14976.3	1893.07	Fragile X mental retardation syndrome-related protein 1| Isoform 2 of Fragile X mental retardation syndrome-related protein 1| Isoform 3 of Fragile X mental retardation syndrome-related protein 1	Fragile X mental retardation syndrome-related protein 1	P51114_K325k_1_1_325_325	P51114	P51114_K325k_1_1_325_325
P51114_K56k_1_1_56_56	0.674394	0.841421	-0.227572	-0.13863	3.50902	2.96791	0.34023	0.518113	0.445757	0.504904	0.34023	0.518113	0.801395	0.697526	-1.5618	1.03006	0.89302	-0.74724	-0.25705	-0.18877	-0.08531	0.33238	-0.41944	P51114	FXR1	P51114_K56k_1_1_56_56_FXR1	0.0526667	-0.00666667	1.031	-0.309667	P51114	FXR1	P51114_K56k_1_1_56_56_FXR1	P51114	FXR1	1	1	16.41	9.7	8.65	73.5	8	1.33	2	1	1	0	-190.168	-2.2	576.361	K56k	TMT16	49	(R)	LPPPPDIkK	(E)	LPPPPDIK(0.99)K(0.0)	LPPPPDIkKEISEGD	2	625.1	91.15	P51114|B4DXZ6|P51114-2	HUMAN	HUMAN	70061.9	KK20240409_KN_Golub_Rishi_USP48_MV411_Ub_CV455070.24734.24734.3	1917.24	Fragile X mental retardation syndrome-related protein 1| Isoform 2 of Fragile X mental retardation syndrome-related protein 1| Isoform 3 of Fragile X mental retardation syndrome-related protein 1	Fragile X mental retardation syndrome-related protein 1	P51114_K56k_1_1_56_56	P51114	P51114_K56k_1_1_56_56
P51148-2_K150k_1_1_150_150	0.183022	0.980639	-0.146742	-1.09152	13.9765	0.411448	1.78512	-0.104437	0.0400269	0.90961	1.78512	-0.104437	2.44691	-0.117111	0.18922	-2.12745	-1.49298	-2.76215	-0.39558	0.03983	0.45557	1.04314	0.73874	P51148	RAB5C	P51148-2_K150k_1_1_150_150_RAB5C	-0.192667	-0.119667	-0.230333	-0.106333	P51148	RAB5C	P51148-2_K150k_1_1_150_150_RAB5C	P51148-2	RAB5C	1	3	13.52	8.39	13.52	74.9	7	99	1	1	1	0	-190.167	-1.9	497.617	K150k	TMT16	147	(K)	NWVkELQR	(Q)	NWVK(1.0)ELQR	ARAKNWVkELQRQAS	2	1442.1	42.68	K7ERI8|P20339|P20339-2|P51148-2	HUMAN	HUMAN	27263.3	KK20240409_KN_Golub_Rishi_USP48_MV411_Ub_CV406080.23454.23454.3	1681	Isoform 2 of Ras-related protein Rab-5C| Ras-related protein Rab-5C	Isoform 2 of Ras-related protein Rab-5C	P51148-2_K150k_1_1_150_150	P51148-2	P51148-2_K150k_1_1_150_150
P51148-2_K168k_1_1_168_168	0.351547	0.983013	0.687525	0.269448	8.76615	0.351346	0.90465	0.0684967	0.132857	0.922285	0.90465	0.0684967	1.6718	0.100616	0.86002	-0.93055	0.98162	-0.60105	0.75852	0.54813	1.28647	1.67224	0.46084	P51148	RAB5C	P51148-2_K168k_1_1_168_168_RAB5C	0.142333	0.155333	-0.188667	0.013	P51148	RAB5C	P51148-2_K168k_1_1_168_168_RAB5C	P51148-2	RAB5C	1	2	29.16	29.16	29.16	98.1	17	12.684	2	1	1	0	-190.17	-2.2	676.645	K168k	TMT16	155	(R)	QASPNIVIALAGNkADLASK	(R)	QASPNIVIALAGNK(0.99)ADLASK(0.0)	VIALAGNkADLASKR	3	1442.1	42.68	K7ERI8|P51148-2	HUMAN	HUMAN	27263.3	KK20240409_KN_Golub_Rishi_USP48_MV411_Ub_CV406080.37079.37079.4	2893.73	Isoform 2 of Ras-related protein Rab-5C| Ras-related protein Rab-5C	Isoform 2 of Ras-related protein Rab-5C	P51148-2_K168k_1_1_168_168	P51148-2	P51148-2_K168k_1_1_168_168
P51149_K191k_1_1_191_191	0.220341	0.538254	0.971525	0.76797	12.4988	9.82863	-1.0057	-1.41281	0.0562494	0.104025	-1.0057	-1.41281	-2.22571	-1.82981	-1.51591	0.33449	1.36611	0.78333	1.84412	1.79568	0.58439	0.30399	0.51764	P51149	RAB7A	P51149_K191k_1_1_191_191_RAB7A	0.035	0.416667	-0.384333	-0.166	P51149	RAB7A	P51149_K191k_1_1_191_191_RAB7A	P51149	RAB7A	1	2	30.15	25.15	30.15	95.4	17	3.369	2	1	1	0	-190.175	-3.5	1015.21	K191k	TMT16	176	(K)	QETEVELYNEFPEPIkLDK	(N)	QETEVELYNEFPEPIK(0.99)LDK(0.0)	NEFPEPIkLDKNDRA	5	588.1	95.39	P51149|A0A6Q8PGE6|C9J8S3|C9J4V0|C9J4S4	HUMAN	HUMAN	23774.6	KK20240409_KN_Golub_Rishi_USP48_MV411_Ub_CV406080.40094.40094.3	3233.78	Ras-related protein Rab-7a	Ras-related protein Rab-7a	P51149_K191k_1_1_191_191	P51149	P51149_K191k_1_1_191_191
P51149_K21k_1_1_21_21	0.347708	0.910133	-0.0694083	0.22017	8.86286	1.61841	-0.772237	-0.19308	0.129931	0.688905	-0.772237	-0.19308	-1.68528	-0.41471	-0.22591	0.23819	0.35861	0.48603	0.44012	0.02398	-1.10871	-0.30401	0.04614	P51149	RAB7A	P51149_K21k_1_1_21_21_RAB7A	0.0656667	0.176333	-0.0233333	-0.445667	P51149	RAB7A	P51149_K21k_1_1_21_21_RAB7A	P51149	RAB7A	1	1	12.43	12.43	12.43	66.7	12	12.429	2	1	1	0	-190.142	7.4	740.425	K21k	TMT16	11	(K)	VIILGDSGVGkTSLMNQYVNK	(K)	VIILGDSGVGK(0.99)TSLMNQYVNK(0.0)	LGDSGVGkTSLMNQY	1	588.1	95.39	A0A6Q8PH84|A0A6Q8PG52|P51149|C9J8S3|C9IZZ0|C9J4V0|C9J4S4|C9J7D1	HUMAN	HUMAN	23774.6	KK20240409_KN_Golub_Rishi_USP48_MV411_Ub_CV455070.38576.38576.4	3148.82	Ras-related protein Rab-7a	Ras-related protein Rab-7a	P51149_K21k_1_1_21_21	P51149	P51149_K21k_1_1_21_21
P51149_K32k_1_1_32_32	0.406513	0.816518	0.117608	0.348837	7.60411	3.51867	-0.98227	-0.519813	0.173616	0.444768	-0.98227	-0.519813	-1.49315	-0.802779	1.29259	-0.58341	-0.44239	1.20493	0.54512	0.07618	-0.49341	0.88169	-1.50886	P51149	RAB7A	P51149_K32k_1_1_32_32_RAB7A	0.0856667	0.241	-0.780667	-0.422	P51149	RAB7A	P51149_K32k_1_1_32_32_RAB7A	P51149	RAB7A	1	1	9.26	4.1	4.56	59.7	5	5.784	2	1	1	0	-190.167	-1.9	444.912	K32k	Hydrogen	32	(K)	kFSNQYK	(A)	K(0.99)FSNQYK(0.0)	MNQYVNKkFSNQYKA	2	588.1	95.39	A0A6Q8PH84|A0A6Q8PG52|P51149|A0A6Q8PGE6|C9J8S3|C9IZZ0|C9J4V0|C9J4S4|C9J7D1	HUMAN	HUMAN	23774.6	KK20240409_KN_Golub_Rishi_USP48_MV411_Ub_CV455070.8389.8389.3	1522.89	Ras-related protein Rab-7a	Ras-related protein Rab-7a	P51149_K32k_1_1_32_32	P51149	P51149_K32k_1_1_32_32
P51149_K38k_1_1_38_38	0.143882	0.987771	0.637975	0.0466367	16.038	0.248544	1.14633	-0.0363467	0.0249001	0.944377	1.14633	-0.0363467	2.74614	-0.0719167	0.39699	-0.54791	0.23631	-0.00647	-0.27428	0.47518	1.17549	1.45939	0.99854	P51149	RAB7A	P51149_K38k_1_1_38_38_RAB7A	0.0606667	0.123333	-0.47	0.0693333	P51149	RAB7A	P51149_K38k_1_1_38_38_RAB7A	P51149	RAB7A	1	2	19.37	19.37	19.37	80	14	19.37	2	1	1	0	-190.168	-1.6	842.798	K38k	TMT16	33	(K)	FSNQYkATIGADFLTK	(E)	FSNQYK(0.99)ATIGADFLTK(0.0)	KKFSNQYkATIGADF	3	588.1	95.39	A0A6Q8PH84|A0A6Q8PG52|P51149|A0A6Q8PGE6|C9J8S3|C9IZZ0|C9J4V0|C9J4S4|C9J7D1	HUMAN	HUMAN	23774.6	KK20240409_KN_Golub_Rishi_USP48_MV411_Ub_CV455070.35691.35691.3	2716.55	Ras-related protein Rab-7a	Ras-related protein Rab-7a	P51149_K38k_1_1_38_38	P51149	P51149_K38k_1_1_38_38
P51149_K48k_1_1_48_48	0.976956	0.898479	-0.093075	0.0474867	0.241871	1.9081	-0.0310367	0.250087	0.94583	0.644451	-0.0310367	0.250087	-0.0700782	0.478852	-0.11161	0.73009	-0.10089	-0.57897	-0.11938	0.46568	0.02119	0.03779	-0.38476	P51149	RAB7A	P51149_K48k_1_1_48_48_RAB7A	0.072	0.09	-0.152	-0.345667	P51149	RAB7A	P51149_K48k_1_1_48_48_RAB7A	P51149	RAB7A	1	1	24.18	24.18	24.18	90.1	16	99	1	1	1	0	-190.169	-2	767.067	K48k	TMT16	39	(K)	ATIGADFLTkEVMVDDR	(L)	ATIGADFLTK(1.0)EVMVDDR	IGADFLTkEVMVDDR	4	588.1	95.39	A0A6Q8PH84|A0A6Q8PG52|P51149|A0A6Q8PGE6|C9J8S3|C9IZZ0|C9J4V0|C9J7D1	HUMAN	HUMAN	23774.6	KK20240409_KN_Golub_Rishi_USP48_MV411_Ub_CV406080.37726.37726.3	2489.36	Ras-related protein Rab-7a	Ras-related protein Rab-7a	P51149_K48k_1_1_48_48	P51149	P51149_K48k_1_1_48_48
P51151_K4k_1_1_4_4	0.563245	0.916602	0.113532	-0.035385	5.03506	1.49075	0.486043	0.18821	0.313685	0.709455	0.486043	0.18821	1.07416	0.385697	0.07566	-0.11811	0.21861	-0.12587	-0.64503	0.38243	0.61475	0.49155	-0.03664	P51151	RAB9A	P51151_K4k_1_1_4_4_RAB9A	0.0303333	0.0476667	-0.073	-0.230667	P51151	RAB9A	P51151_K4k_1_1_4_4_RAB9A	P51151	RAB9A	1	2	6.62	6.62	6.62	64.8	5	6.616	2	1	1	0	-190.165	-0.9	649.375	K4k	Acetyl	2	(M)	AGkSSLFK	(V)	AGK(0.99)SSLFK(0.0)	----MAGkSSLFKVI	1	3843.1	6.62	P51151	HUMAN	HUMAN	23122.4	KK20240409_KN_Golub_Rishi_USP48_MV411_Ub_CV455070.21537.21537.2	1487.91	Ras-related protein Rab-9A	Ras-related protein Rab-9A	P51151_K4k_1_1_4_4	P51151	P51151_K4k_1_1_4_4
P51159_K144k_1_1_144_144	0.582385	0.894312	-0.246598	-0.113358	4.75055	1.98681	-0.503443	-0.236963	0.334923	0.632876	-0.503443	-0.236963	-1.02512	-0.4959	-0.58226	-0.42176	0.3085	-0.08076	0.07768	0.01845	-1.12481	-0.73682	0.36667	P51159	RAB27A	P51159_K144k_1_1_144_144_RAB27A	-0.038	0.0446667	0.595	-0.460333	P51159	RAB27A	P51159_K144k_1_1_144_144_RAB27A	P51159	RAB27A	1	2	8.77	8.77	8.77	58.7	12	8.768	2	1	1	0	-190.173	-4.2	717.752	K144k	TMT16	142	(R)	VVkEEEAIALAEK	(Y)	VVK(0.99)EEEAIALAEK(0.0)	LEDQRVVkEEEAIAL	2	1204.1	51.7	P51159	HUMAN	HUMAN	25152.9	KK20240409_KN_Golub_Rishi_USP48_MV411_Ub_CV455070.30089.30089.3	2341.42	Ras-related protein Rab-27A| Isoform Short of Ras-related protein Rab-27A	Ras-related protein Rab-27A	P51159_K144k_1_1_144_144	P51159	P51159_K144k_1_1_144_144
P51159_K191k_1_1_191_191	0.509386	0.550071	-0.482632	-0.306075	5.8038	9.52064	0.71269	1.0658	0.262797	0.11167	0.71269	1.0658	1.204	1.78035	-0.26156	0.81064	0.1314	-0.74186	-1.74602	-0.02905	-0.75981	0.66058	-0.27963	P51159	RAB27A	P51159_K191k_1_1_191_191_RAB27A	0.058	-0.13	1.15567	-0.340333	P51159	RAB27A	P51159_K191k_1_1_191_191_RAB27A	P51159	RAB27A	1	1	15.18	15.18	15.18	70.1	12	99	1	1	1	0	-190.168	-1.8	655.017	K191k	TMT16	188	(R)	CVDkSWIPEGVVR	(S)	CVDK(1.0)SWIPEGVVR	RMERCVDkSWIPEGV	3	1204.1	51.7	P51159|P51159-2	HUMAN	HUMAN	25152.9	KK20240409_KN_Golub_Rishi_USP48_MV411_Ub_CV406080.29528.29528.3	2153.2	Ras-related protein Rab-27A| Isoform Short of Ras-related protein Rab-27A	Ras-related protein Rab-27A	P51159_K191k_1_1_191_191	P51159	P51159_K191k_1_1_191_191
P51159_K33k_1_1_33_33	0.529671	0.739331	-0.622915	-0.130758	5.49215	5.08762	-0.495143	0.48917	0.282348	0.309912	-0.495143	0.48917	-1.15152	1.08172	0.15854	0.00934	0.1736	-0.13396	-0.31702	-0.67505	-0.40861	-0.93642	-1.26643	P51159	RAB27A	P51159_K33k_1_1_33_33_RAB27A	0.0466667	-0.0343333	0.855	-0.588	P51159	RAB27A	P51159_K33k_1_1_33_33_RAB27A	P51159	RAB27A	1	2	27.75	27.75	27.75	94.9	14	7.563	2	1	1	0	-190.163	0.5	825.112	K33k	TMT16	23	(K)	TSVLYQYTDGkFNSK	(F)	TSVLYQYTDGK(0.99)FNSK(0.0)	LYQYTDGkFNSKFIT	1	1204.1	51.7	P51159|P51159-2	HUMAN	HUMAN	25152.9	KK20240409_KN_Golub_Rishi_USP48_MV411_Ub_CV406080.31411.31411.3	2663.49	Ras-related protein Rab-27A| Isoform Short of Ras-related protein Rab-27A	Ras-related protein Rab-27A	P51159_K33k_1_1_33_33	P51159	P51159_K33k_1_1_33_33
P51523_K387k_1_1_387_387	0.098221	0.952726	0.118475	0.938423	18.9545	0.873982	-1.51073	0.129167	0.0127219	0.817715	-1.51073	0.129167	-3.18294	0.237945	1.41334	0.51579	1.07989	0.68398	1.60939	0.32815	-0.34559	-0.86867	-0.69641	P51523	ZNF84	P51523_K387k_1_1_387_387_ZNF84	0.251333	0.233	-0.108667	-0.505333	P51523	ZNF84	P51523_K387k_1_1_387_387_ZNF84	P51523	ZNF84	1	1	13.06	13.06	13.06	73.8	9	99	1	1	1	0	-190.16	2.5	553.314	K387k	TMT16	383	(K)	AFFEkSELIR	(H)	AFFEK(1.0)SELIR	CRKAFFEkSELIRHQ	2	1148.1	54.09	P51523|F5H630	HUMAN	HUMAN	87795.2	KK20240409_KN_Golub_Rishi_USP48_MV411_Ub_CV455070.29015.29015.3	1848.09	Zinc finger protein 84	Zinc finger protein 84	P51523_K387k_1_1_387_387	P51523	P51523_K387k_1_1_387_387
P51523_K583k_1_1_583_583	0.686443	0.758283	1.47562	1.17064	3.36421	4.64068	-0.957697	-1.56767	0.460871	0.343504	-0.957697	-1.56767	-0.774433	-1.00572	0.75354	2.83849	-2.43161	1.43388	4.75209	-0.32255	0.64871	-0.10647	2.44809	P51523	ZNF84	P51523_K583k_1_1_583_583_ZNF84	0.0666667	0.453333	0.00933333	0.00966667	P51523	ZNF84	P51523_K583k_1_1_583_583_ZNF84	P51523	ZNF84	1	1	17.03	17.03	17.03	76.9	12	99	1	1	1	0	-190.17	-3.1	491.515	K583k	TMT16	579	(K)	AFSQkSQLNTHQR	(I)	AFSQK(1.0)SQLNTHQR	CEKAFSQkSQLNTHQ	3	1148.1	54.09	P51523|F5H630	HUMAN	HUMAN	87795.2	KK20240409_KN_Golub_Rishi_USP48_MV411_Ub_CV406080.10837.10837.4	2153.21	Zinc finger protein 84	Zinc finger protein 84	P51523_K583k_1_1_583_583	P51523	P51523_K583k_1_1_583_583
P51523_K695k_1_1_695_695	0.450584	0.595885	0.931008	0.992473	6.80916	8.15509	-1.16766	-1.04473	0.208489	0.152929	-1.16766	-1.04473	-1.36761	-1.57551	1.38014	-0.44271	0.47289	1.59368	2.31389	0.63695	-1.25299	0.18993	2.10459	P51523	ZNF84	P51523_K695k_1_1_695_695_ZNF84	0.137333	0.37	-0.144667	-0.176667	P51523	ZNF84	P51523_K695k_1_1_695_695_ZNF84	P51523	ZNF84	1	1	15.42	15.42	15.42	75.4	11	99	1	1	1	0	-190.168	-2.2	491.02	K695k	TMT16	691	(K)	AFSQkSQLVNHQR	(I)	AFSQK(1.0)SQLVNHQR	CRKAFSQkSQLVNHQ	4	1148.1	54.09	P51523|F5H630	HUMAN	HUMAN	87795.2	KK20240409_KN_Golub_Rishi_USP48_MV411_Ub_CV406080.13305.13305.4	2151.23	Zinc finger protein 84	Zinc finger protein 84	P51523_K695k_1_1_695_695	P51523	P51523_K695k_1_1_695_695
P51523_K709k_1_1_709_709	0.169321	0.198185	1.29038	0.96024	14.6138	23.1955	-1.28093	-1.9412	0.0345636	0.00479122	-1.28093	-1.9412	-2.53613	-3.81914	-0.21216	0.22669	-0.04561	2.26818	1.22969	2.29465	0.83301	0.01453	1.10219	P51523	ZNF84	P51523_K709k_1_1_709_709_ZNF84	-0.00366667	0.464667	-0.477	-0.103	P51523	ZNF84	P51523_K709k_1_1_709_709_ZNF84	P51523	ZNF84	1	1	8.58	8.58	8.58	51.7	7	99	1	1	1	0	-190.169	-3.1	380.463	K709k	TMT16	704	(R)	IHTGEkPYR	(C)	IHTGEK(1.0)PYR	QRIHTGEkPYRCIEC	5	1148.1	54.09	Q8TF47|Q63HK3|Q9HCG1|M0QZI7|O75346|O75346-2|A0A1W2PRC0|O60765|Q96LW1|Q9H8G1|Q8N9F8|Q15929|Q8N823|Q8N823-2|Q9H7R5|A0A3Q5AD24|Q8IYX0|P17097-2|F5H290|M0R0C0|Q9NQZ8|A6NP11|A0A1W2PQL4|B4DXR9|A0A087WTY0|Q15937|F5H032|A0A087X2B0|Q8N4W9|Q8N4W9-2|P51523|F5H630|Q96IR2|A8MQ14|A0A087X0M6|Q6PDB4	HUMAN	HUMAN	87795.2	KK20240409_KN_Golub_Rishi_USP48_MV411_Ub_CV455070.7921.7921.4	1709	Zinc finger protein 84	Zinc finger protein 84	P51523_K709k_1_1_709_709	P51523	P51523_K709k_1_1_709_709
P51531_K1101k_1_1_1101_1101	0.602915	0.358241	-1.02634	-0.354398	4.42829	15.8161	0.96118	2.30507	0.360721	0.0262051	0.96118	2.30507	0.969227	2.71083	-0.26058	2.10352	0.55147	0.01439	-2.5628	-1.97239	-1.38511	-1.77702	1.52487	P51531	SMARCA2	P51531_K1101k_1_1_1101_1101_SMARCA2	0.191	-0.210667	1.38267	-0.48	P51531	SMARCA2	P51531_K1101k_1_1_1101_1101_SMARCA2	P51531	SMARCA2	1	1	10.06	10.06	10.06	66.4	8	99	1	1	1	0	-190.168	-2.6	513.935	K1101k	TMT16	1096	(R)	LDGTTkSEDR	(A)	LDGTTK(1.0)SEDR	LRLDGTTkSEDRAAL	4	256.2	160.64	P51531|P51531-2|F6VDE0|A0A0U1RQZ9	HUMAN	HUMAN	181904	KK20240409_KN_Golub_Rishi_USP48_MV411_Ub_CV406080.8967.8967.3	1729.96	Probable global transcription activator SNF2L2| Isoform Short of Probable global transcription activator SNF2L2	Probable global transcription activator SNF2L2	P51531_K1101k_1_1_1101_1101	P51531	P51531_K1101k_1_1_1101_1101
P51531_K381k_1_1_381_381	0.94908	0.770937	0.699173	0.422202	0.516178	4.38026	0.0655467	-0.488397	0.887937	0.364732	0.0655467	-0.488397	0.145411	-0.959051	0.43602	0.14092	-0.04293	0.21859	1.3543	0.42631	0.63139	0.75148	0.81297	P51531	SMARCA2	P51531_K381k_1_1_381_381_SMARCA2	0.078	0.234333	-0.277333	-0.084	P51531	SMARCA2	P51531_K381k_1_1_381_381_SMARCA2	P51531	SMARCA2	1	2	14.99	14.99	14.99	82.3	8	99	1	1	1	0	-190.167	-1.9	473.626	K381k	TMT16	376	(K)	ATVELkALR	(L)	ATVELK(1.0)ALR	TKATVELkALRLLNF	1	256.2	160.64	P51531|P51531-2|F6VDE0|A0A0U1RQZ9	HUMAN	HUMAN	181904	KK20240409_KN_Golub_Rishi_USP48_MV411_Ub_CV406080.21495.21495.3	1609.03	Probable global transcription activator SNF2L2| Isoform Short of Probable global transcription activator SNF2L2	Probable global transcription activator SNF2L2	P51531_K381k_1_1_381_381	P51531	P51531_K381k_1_1_381_381
P51531_K472k_1_1_472_472	0.264238	0.398043	0.896507	-0.716415	11.1256	14.474	1.14375	-2.0821	0.0771682	0.0356943	1.14375	-2.0821	2.02558	-2.5135	-0.38228	-3.31268	-1.57743	0.83089	0.8946	-0.75159	1.58059	1.85548	0.96907	P51531	SMARCA2	P51531_K472k_1_1_472_472_SMARCA2	-0.344333	0.167	0.0116667	0.145333	P51531	SMARCA2	P51531_K472k_1_1_472_472_SMARCA2	P51531	SMARCA2	1	1	6.36	0.13	1.44	53	7	5.08	2	1	1	0	-190.167	-2.1	518.326	K472k	TMT16	468	(R)	SVAGkIQK	(L)	SVAGK(0.99)IQK(0.0)	YHRSVAGkIQKLSKA	2	256.2	160.64	P51531|P51531-2|F6VDE0|A0A0U1RQZ9	HUMAN	HUMAN	181904	KK20240409_KN_Golub_Rishi_USP48_MV411_Ub_CV406080.15950.15950.3	1743.13	Probable global transcription activator SNF2L2| Isoform Short of Probable global transcription activator SNF2L2	Probable global transcription activator SNF2L2	P51531_K472k_1_1_472_472	P51531	P51531_K472k_1_1_472_472
P51531_K675k_1_1_675_675	0.175399	0.400754	0.737657	0.647002	14.287	14.3512	-1.52255	-1.70386	0.0372647	0.0367184	-1.52255	-1.70386	-2.4927	-2.4949	0.61292	-0.64518	-0.58253	2.74789	0.7098	1.03911	-0.40461	0.47628	-0.14253	P51531	SMARCA2	P51531_K675k_1_1_675_675_SMARCA2	-0.000333333	0.424333	-0.077	-0.315667	P51531	SMARCA2	P51531_K675k_1_1_675_675_SMARCA2	P51531	SMARCA2	1	1	5.87	5.87	5.87	42.6	9	5.87	2	1	1	0	-190.172	-4.1	613.697	K675k	TMT16	673	(K)	DAkQIIETAK	(Q)	DAK(0.99)QIIETAK(0.0)	EVSEKDAkQIIETAK	3	256.2	160.64	P51531|P51531-2|F6VDE0|A0A0U1RQZ9	HUMAN	HUMAN	181904	KK20240409_KN_Golub_Rishi_USP48_MV411_Ub_CV406080.24126.24126.3	2029.25	Probable global transcription activator SNF2L2| Isoform Short of Probable global transcription activator SNF2L2	Probable global transcription activator SNF2L2	P51531_K675k_1_1_675_675	P51531	P51531_K675k_1_1_675_675
P51570_K252k_1_1_252_252	0.920203	0.275392	-1.14518	-0.229577	0.839486	20.1819	0.174197	2.00539	0.824236	0.00958979	0.174197	2.00539	0.229478	3.35156	0.50043	1.22852	0.59041	-2.06179	-1.41953	-0.2155	-2.51168	-0.73334	0.07079	P51570	GALK1	P51570_K252k_1_1_252_252_GALK1	0.214667	-0.188333	2.042	-0.667333	P51570	GALK1	P51570_K252k_1_1_252_252_GALK1	P51570	GALK1	1	2	8.94	8.94	7.01	60.3	6	99	1	1	1	0	-190.167	-2.1	431.259	K252k	TMT16	249	(R)	ALGkESLR	(E)	ALGK(1.0)ESLR	EVARALGkESLREVQ	1	1380.1	44.48	P51570	HUMAN	HUMAN	42727.9	KK20240409_KN_Golub_Rishi_USP48_MV411_Ub_CV406080.13290.13290.3	1481.93	Galactokinase	Galactokinase	P51570_K252k_1_1_252_252	P51570	P51570_K252k_1_1_252_252
P51570_K272k_1_1_272_272	0.818371	0.972804	-0.647625	-0.39681	1.90289	0.56837	-0.408503	0.0931267	0.645224	0.87733	-0.408503	0.0931267	-0.47825	0.159202	0.14663	-0.33348	-0.86389	0.44981	-0.60013	-1.1798	-0.32828	-2.74474	0.51739	P51570	GALK1	P51570_K272k_1_1_272_272_GALK1	-0.035	-0.0126667	2.36067	-0.632	P51570	GALK1	P51570_K272k_1_1_272_272_GALK1	P51570	GALK1	1	2	13.65	3.56	13.65	77.9	8	99	1	1	1	0	-190.167	-2.1	490.273	K272k	TMT16	268	(R)	DLVSkEGFR	(R)	DLVSK(1.0)EGFR	AARDLVSkEGFRRAR	2	1380.1	44.48	P51570	HUMAN	HUMAN	42727.9	KK20240409_KN_Golub_Rishi_USP48_MV411_Ub_CV406080.19396.19396.3	1658.97	Galactokinase	Galactokinase	P51570_K272k_1_1_272_272	P51570	P51570_K272k_1_1_272_272
P51570_K388k_1_1_388_388	0.556025	0.820886	-0.518125	-0.0646933	5.14418	3.40857	-0.51517	0.391693	0.305902	0.456187	-0.51517	0.391693	-1.09278	0.781703	-0.33257	0.09762	0.62841	-0.52639	0.16927	-0.4245	-0.15088	-0.85124	-1.32501	P51570	GALK1	P51570_K388k_1_1_388_388_GALK1	0.068	0.0183333	0.481667	-0.603	P51570	GALK1	P51570_K388k_1_1_388_388_GALK1	P51570	GALK1	1	2	21.89	21.89	18.98	76.6	16	99	1	1	1	0	-190.191	-8.3	817.908	K388k	TMT16	367	(R)	HIQEHYGGTATFYLSQAADGAkVLCL	(-)	HIQEHYGGTATFYLSQAADGAK(1.0)VLCL	SQAADGAkVLCL---	3	1380.1	44.48	P51570	HUMAN	HUMAN	42727.9	KK20240409_KN_Golub_Rishi_USP48_MV411_Ub_CV406080.38849.38849.4	3458.8	Galactokinase	Galactokinase	P51570_K388k_1_1_388_388	P51570	P51570_K388k_1_1_388_388
P51571_K73k_1_1_73_73	0.442936	0.75764	0.04555	-0.535132	6.93881	4.66666	0.603327	-0.558037	0.202357	0.341455	0.603327	-0.558037	1.38711	-1.00929	-0.66194	-0.16276	-1.61775	-0.6661	0.14614	-0.24838	0.03648	0.27526	0.7299	P51571	SSR4	P51571_K73k_1_1_73_73_SSR4	-0.0756667	0.047	0.101333	-0.213333	P51571	SSR4	P51571_K73k_1_1_73_73_SSR4	P51571	SSR4	1	1	15.13	15.13	15.13	64.4	14	99	1	1	1	0	-190.172	-2.9	838.112	K73k	TMT16	61	(R)	VQNMALYADVGGkQFPVTR	(G)	VQNMALYADVGGK(1.0)QFPVTR	LYADVGGkQFPVTRG	1	2922.1	15.13	P51571	HUMAN	HUMAN	19169.4	KK20240409_KN_Golub_Rishi_USP48_MV411_Ub_CV455070.33503.33503.3	2702.49	Translocon-associated protein subunit delta	Translocon-associated protein subunit delta	P51571_K73k_1_1_73_73	P51571	P51571_K73k_1_1_73_73
P51572-2_K162k_1_1_162_162	0.615173	0.801814	0.124142	0.683908	4.25745	3.8374	-0.635063	0.48447	0.375193	0.413295	-0.635063	0.48447	-0.938843	0.861407	0.51805	1.06413	1.19625	0.0983	-0.13479	1.36151	-1.11334	-0.52551	1.05868	P51572	BCAP31	P51572-2_K162k_1_1_162_162_BCAP31	0.230333	0.200333	0.0396667	-0.319667	P51572	BCAP31	P51572-2_K162k_1_1_162_162_BCAP31	P51572-2	BCAP31	1	1	16.22	16.22	16.22	71.7	14	99	1	1	1	0	-190.169	-1.7	541.08	K162k	TMT16	147	(K)	VNLQNNPGAMEHFHMkLFR	(A)	VNLQNNPGAMEHFHMK(1.0)LFR	AMEHFHMkLFRAQRN	1	433.1	116.34	P51572-2|A0A2R8Y5M6	HUMAN	HUMAN	34922.6	KK20240409_KN_Golub_Rishi_USP48_MV411_Ub_CV455070.29344.29344.5	2891.54	Isoform 2 of B-cell receptor-associated protein 31| B-cell receptor-associated protein 31	Isoform 2 of B-cell receptor-associated protein 31	P51572-2_K162k_1_1_162_162	P51572-2	P51572-2_K162k_1_1_162_162
P51572-2_K215k_1_1_215_215	0.315337	0.861074	-0.148425	-0.361858	9.65933	2.60272	0.753937	0.32707	0.10816	0.549197	0.753937	0.32707	1.80543	0.624407	0.44435	-0.20367	-0.83565	-0.6694	-0.14979	-0.75699	-0.11554	0.45139	0.34978	P51572	BCAP31	P51572-2_K215k_1_1_215_215_BCAP31	-0.0203333	-0.007	0.200667	-0.192	P51572	BCAP31	P51572-2_K215k_1_1_215_215_BCAP31	P51572-2	BCAP31	1	2	16.85	16.85	16.85	74.7	10	2	2	1	1	0	-190.168	-2.3	614.677	K215k	TMT16	206	(K)	QAESASEAAkK	(Y)	QAESASEAAK(0.99)K(0.0)	ESASEAAkKYMEEND	2	433.1	116.34	P51572-2|A0A2R8Y5M6	HUMAN	HUMAN	34922.6	KK20240409_KN_Golub_Rishi_USP48_MV411_Ub_CV406080.10497.10497.3	2032.19	Isoform 2 of B-cell receptor-associated protein 31| B-cell receptor-associated protein 31	Isoform 2 of B-cell receptor-associated protein 31	P51572-2_K215k_1_1_215_215	P51572-2	P51572-2_K215k_1_1_215_215
P51572-2_K216k_1_1_216_216	0.84323	0.74473	-0.480108	-0.116758	1.62682	4.93422	0.31917	1.04587	0.687572	0.321054	0.31917	1.04587	0.417048	1.05657	-0.53975	-0.48767	2.24595	-2.2669	0.72951	-0.38169	0.20086	-1.00951	-0.15292	P51572	BCAP31	P51572-2_K216k_1_1_216_216_BCAP31	0.115667	-0.042	0.175667	-0.376333	P51572	BCAP31	P51572-2_K216k_1_1_216_216_BCAP31	P51572-2	BCAP31	1	1	16.37	17.08	13.09	76.1	9	16.369	2	1	1	0	-190.172	-3.6	674.025	K216k	TMT16	216	(K)	kYMEENDQLK	(K)	K(0.99)YMEENDQLK(0.0)	SASEAAKkYMEENDQ	3	433.1	116.34	P51572-2|A0A2R8Y5M6	HUMAN	HUMAN	34922.6	KK20240409_KN_Golub_Rishi_USP48_MV411_Ub_CV406080.19576.19576.3	2210.23	Isoform 2 of B-cell receptor-associated protein 31| B-cell receptor-associated protein 31	Isoform 2 of B-cell receptor-associated protein 31	P51572-2_K216k_1_1_216_216	P51572-2	P51572-2_K216k_1_1_216_216
P51572-2_K226k_1_1_226_226	0.799639	0.815342	0.111175	0.304992	2.07881	3.53179	0.47087	0.858503	0.619611	0.443426	0.47087	0.858503	0.516225	0.805492	2.40515	-0.31527	0.11285	1.9931	-0.64939	-1.71649	0.78496	0.73879	-0.48392	P51572	BCAP31	P51572-2_K226k_1_1_226_226_BCAP31	0.224667	0.0923333	-0.701667	-0.163	P51572	BCAP31	P51572-2_K226k_1_1_226_226_BCAP31	P51572-2	BCAP31	1	1	8.18	8.18	1.18	53.3	7	1.175	2	1	1	0	-190.166	-1.3	508.971	K226k	TMT16	226	(K)	kGAAVDGGK	(L)	K(0.99)GAAVDGGK(0.0)	EENDQLKkGAAVDGG	4	433.1	116.34	P51572-2	HUMAN	HUMAN	34922.6	KK20240409_KN_Golub_Rishi_USP48_MV411_Ub_CV406080.9967.9967.3	1715.06	Isoform 2 of B-cell receptor-associated protein 31| B-cell receptor-associated protein 31	Isoform 2 of B-cell receptor-associated protein 31	P51572-2_K226k_1_1_226_226	P51572-2	P51572-2_K226k_1_1_226_226
P51572-2_K234k_1_1_234_234	0.410763	0.539407	0.863575	0.748692	7.51533	9.79646	-0.871663	-1.10143	0.177201	0.104798	-0.871663	-1.10143	-1.47889	-1.82194	0.44435	-0.47757	0.62715	1.7978	1.78871	0.31171	1.18136	0.35159	-0.24972	P51572	BCAP31	P51572-2_K234k_1_1_234_234_BCAP31	0.0773333	0.382667	-0.542	-0.142667	P51572	BCAP31	P51572-2_K234k_1_1_234_234_BCAP31	P51572-2	BCAP31	1	1	7.38	7.38	7.38	53.2	10	7.381	2	1	1	0	-190.165	-0.1	581.328	K234k	TMT16	227	(K)	GAAVDGGkLDVGNAEVK	(L)	GAAVDGGK(0.99)LDVGNAEVK(0.0)	GAAVDGGkLDVGNAE	5	433.1	116.34	P51572-2	HUMAN	HUMAN	34922.6	KK20240409_KN_Golub_Rishi_USP48_MV411_Ub_CV455070.23312.23312.4	2512.46	Isoform 2 of B-cell receptor-associated protein 31| B-cell receptor-associated protein 31	Isoform 2 of B-cell receptor-associated protein 31	P51572-2_K234k_1_1_234_234	P51572-2	P51572-2_K234k_1_1_234_234
P51572-2_K259k_1_1_259_259	0.488451	0.720457	-0.133492	-0.698292	6.13821	5.41718	0.58167	-0.54793	0.243321	0.287264	0.58167	-0.54793	1.25829	-1.13737	-0.45865	-1.11657	-1.34155	-0.1813	-0.52949	-0.56219	0.31556	0.69039	-0.53392	P51572	BCAP31	P51572-2_K259k_1_1_259_259_BCAP31	-0.202	0.018	0.05	-0.218667	P51572	BCAP31	P51572-2_K259k_1_1_259_259_BCAP31	P51572-2	BCAP31	1	1	4.56	4.56	4.56	44.2	8	4.561	2	1	1	0	-190.17	-3.4	576.343	K259k	TMT16	258	(K)	LkDELASTK	(Q)	LK(0.99)DELASTK(0.0)	KADLQKLkDELASTK	6	433.1	116.34	P51572-2	HUMAN	HUMAN	34922.6	KK20240409_KN_Golub_Rishi_USP48_MV411_Ub_CV455070.21550.21550.3	1917.18	Isoform 2 of B-cell receptor-associated protein 31| B-cell receptor-associated protein 31	Isoform 2 of B-cell receptor-associated protein 31	P51572-2_K259k_1_1_259_259	P51572-2	P51572-2_K259k_1_1_259_259
P51572-2_K271k_1_1_271_271	0.563329	0.993986	0.243925	0.485308	5.03261	0.129531	-0.46363	0.0191367	0.313863	0.970615	-0.46363	0.0191367	-1.07374	0.0379668	0.03895	0.93233	0.51335	0.8748	0.54471	0.00771	0.22526	-0.31081	0.12188	P51572	BCAP31	P51572-2_K271k_1_1_271_271_BCAP31	0.124333	0.209	-0.160667	-0.267667	P51572	BCAP31	P51572-2_K271k_1_1_271_271_BCAP31	P51572-2	BCAP31	1	3	15.39	12.43	15.39	85.3	9	99	1	1	1	0	-190.165	-0.5	505.936	K271k	Hydrogen	269	(K)	LEkAENQVLAMR	(K)	LEK(1.0)AENQVLAMR	STKQKLEkAENQVLA	7	433.1	116.34	P51572-2	HUMAN	HUMAN	34922.6	KK20240409_KN_Golub_Rishi_USP48_MV411_Ub_CV406080.15258.15258.3	1705.96	Isoform 2 of B-cell receptor-associated protein 31| B-cell receptor-associated protein 31	Isoform 2 of B-cell receptor-associated protein 31	P51572-2_K271k_1_1_271_271	P51572-2	P51572-2_K271k_1_1_271_271
P51572-2_K288k_1_1_288_288	0.559448	0.258753	0.170725	0.742508	5.09055	20.938	0.466437	1.61	0.309703	0.00805756	0.466437	1.61	1.08364	3.46709	1.74545	1.78933	1.10775	-0.0792	-0.13979	0.03151	0.12436	0.09749	0.98998	P51572	BCAP31	P51572-2_K288k_1_1_288_288_BCAP31	0.382	0.0933333	-1.43033	-0.139667	P51572	BCAP31	P51572-2_K288k_1_1_288_288_BCAP31	P51572-2	BCAP31	1	2	16.22	16.22	16.22	80.1	9	99	1	1	1	0	-190.17	-3.1	581.964	K288k	TMT16	282	(K)	QSEGLTkEYDR	(L)	QSEGLTK(1.0)EYDR	KQSEGLTkEYDRLLE	8	433.1	116.34	P51572-2|A0A2R8Y5M6	HUMAN	HUMAN	34922.6	KK20240409_KN_Golub_Rishi_USP48_MV411_Ub_CV406080.12128.12128.3	1934.05	Isoform 2 of B-cell receptor-associated protein 31| B-cell receptor-associated protein 31	Isoform 2 of B-cell receptor-associated protein 31	P51572-2_K288k_1_1_288_288	P51572-2	P51572-2_K288k_1_1_288_288
P51572-2_K299k_1_1_299_299	0.27661	0.980207	0.655275	1.01133	10.7227	0.451268	-0.771063	-0.0589633	0.0846693	0.901308	-0.771063	-0.0589633	-1.96392	-0.127869	0.82395	0.84103	1.28055	0.7417	1.20921	1.17151	0.34346	0.30019	0.16558	P51572	BCAP31	P51572-2_K299k_1_1_299_299_BCAP31	0.25	0.325	-0.358	-0.184333	P51572	BCAP31	P51572-2_K299k_1_1_299_299_BCAP31	P51572-2	BCAP31	1	1	15.17	15.17	15.17	57.3	14	15.173	2	1	1	0	-190.174	-3.7	672.62	K299k	TMT16	293	(R)	LLEEHAkLQAAVDGPMDK	(K)	LLEEHAK(0.99)LQAAVDGPMDK(0.0)	RLLEEHAkLQAAVDG	9	433.1	116.34	P51572-2|A0A2R8Y5M6	HUMAN	HUMAN	34922.6	KK20240409_KN_Golub_Rishi_USP48_MV411_Ub_CV455070.29677.29677.4	2877.63	Isoform 2 of B-cell receptor-associated protein 31| B-cell receptor-associated protein 31	Isoform 2 of B-cell receptor-associated protein 31	P51572-2_K299k_1_1_299_299	P51572-2	P51572-2_K299k_1_1_299_299
P51587_K2013k_1_1_2013_2013	0.55721	0.747565	-0.57929	-0.579123	5.12646	4.90348	0.56956	0.569893	0.307152	0.323334	0.56956	0.569893	1.08999	1.05023	-0.01148	-0.31333	-0.55772	-1.59381	-0.08981	-0.90859	-0.82948	0.10478	-0.15883	P51587	BRCA2	P51587_K2013k_1_1_2013_2013_BRCA2	-0.0296667	-0.0936667	1.15467	-0.331667	P51587	BRCA2	P51587_K2013k_1_1_2013_2013_BRCA2	P51587	BRCA2	1	1	9.24	9.24	9.24	68.2	7	9.241	2	1	1	0	-190.169	-2.7	606.708	K2013k	TMT16	2009	(K)	QVFSkVLFK	(S)	QVFSK(0.99)VLFK(0.0)	STKQVFSkVLFKSNE	1	2282.1	23.77	A0A7P0T9D7|P51587|A0A7P0TAP7	HUMAN	HUMAN	388531	KK20240409_KN_Golub_Rishi_USP48_MV411_Ub_CV406080.33512.33512.3	2008.28	Breast cancer type 2 susceptibility protein	Breast cancer type 2 susceptibility protein	P51587_K2013k_1_1_2013_2013	P51587	P51587_K2013k_1_1_2013_2013
P51587_K2411k_1_1_2411_2411	0.479471	0.212052	-0.61219	-0.0874733	6.29047	22.5522	0.64116	1.69059	0.234938	0.00555627	0.64116	1.69059	1.28306	3.71765	1.07952	0.45747	0.73648	-0.90161	-0.96911	-0.92759	-0.04718	0.36788	-1.19553	P51587	BRCA2	P51587_K2411k_1_1_2411_2411_BRCA2	0.222	-0.101667	0.59	-0.338333	P51587	BRCA2	P51587_K2411k_1_1_2411_2411_BRCA2	P51587	BRCA2	1	1	14.53	6.46	14.53	87.5	8	2.239	2	1	1	0	-190.17	-3.4	595.7	K2411k	TMT16	2405	(K)	VFVPPFkTK	(S)	VFVPPFK(0.99)TK(0.0)	KVFVPPFkTKSHFHR	2	2282.1	23.77	A0A7P0T9D7|P51587|A0A7P0TAP7	HUMAN	HUMAN	388531	KK20240409_KN_Golub_Rishi_USP48_MV411_Ub_CV406080.31470.31470.3	1975.26	Breast cancer type 2 susceptibility protein	Breast cancer type 2 susceptibility protein	P51587_K2411k_1_1_2411_2411	P51587	P51587_K2411k_1_1_2411_2411
P51610-4_K363k_1_1_363_363	0.997049	0.858533	-0.558127	-0.396708	0.0347676	2.65608	-0.00392667	0.31891	0.992026	0.54249	-0.00392667	0.31891	-0.0103058	0.635172	-0.63738	0.46501	-0.53939	-0.47825	-0.54717	-0.64307	-0.47428	-0.50744	-0.69855	P51610	HCFC1	P51610-4_K363k_1_1_363_363_HCFC1	-0.021	-0.028	0.244667	-0.504667	P51610	HCFC1	P51610-4_K363k_1_1_363_363_HCFC1	P51610-4	HCFC1	1	1	24.64	24.64	24.64	90	12	99	1	1	1	0	-190.17	-2.8	744.064	K363k	TMT16	355	(K)	DLWYLETEkPPPPAR	(V)	DLWYLETEK(1.0)PPPPAR	LWYLETEkPPPPARV	1	1265.1	48.65	A6NEM2|P51610-4|P51610-2|P51610-3	HUMAN	HUMAN	215398	KK20240409_KN_Golub_Rishi_USP48_MV411_Ub_CV406080.30989.30989.3	2420.35	Isoform 4 of Host cell factor 1| Host cell factor 1| Isoform 2 of Host cell factor 1| Isoform 3 of Host cell factor 1	Isoform 4 of Host cell factor 1	P51610-4_K363k_1_1_363_363	P51610-4	P51610-4_K363k_1_1_363_363
P51610-4_K836k_1_1_836_836	0.853397	0.420702	-0.700793	0.0479417	1.51591	13.1977	-0.30026	1.19721	0.705357	0.0478886	-0.30026	1.19721	-0.391861	2.32028	1.19812	0.70331	0.03821	-0.76225	-0.13747	-0.75227	-0.74888	0.69636	-2.50025	P51610	HCFC1	P51610-4_K836k_1_1_836_836_HCFC1	0.206333	-0.0296667	0.000333333	-0.590667	P51610	HCFC1	P51610-4_K836k_1_1_836_836_HCFC1	P51610-4	HCFC1	1	1	24.01	24.01	24.01	90	18	99	1	1	1	0	-190.171	-2.1	776.191	K836k	TMT16	821	(K)	IATGHGQQGVTQVVLkGAPGQPGTILR	(T)	IATGHGQQGVTQVVLK(1.0)GAPGQPGTILR	GVTQVVLkGAPGQPG	2	1265.1	48.65	A6NEM2|P51610-4|P51610-2	HUMAN	HUMAN	215398	KK20240409_KN_Golub_Rishi_USP48_MV411_Ub_CV406080.28790.28790.4	3291.91	Isoform 4 of Host cell factor 1| Host cell factor 1| Isoform 2 of Host cell factor 1| Isoform 3 of Host cell factor 1	Isoform 4 of Host cell factor 1	P51610-4_K836k_1_1_836_836	P51610-4	P51610-4_K836k_1_1_836_836
P51617_K253k_1_1_253_253	0.060738	0.9737	-1.95308	-0.606907	22.6512	0.543457	-2.8409	-0.148547	0.00543102	0.882377	-2.8409	-0.148547	-3.76991	-0.152667	-2.84273	0.57039	0.2288	-1.10784	0.67699	-1.16705	-4.15196	-3.99516	-1.97348	P51617	IRAK1	P51617_K253k_1_1_253_253_IRAK1	-0.180667	0.001	0.224	-1.347	P51617	IRAK1	P51617_K253k_1_1_253_253_IRAK1	P51617	IRAK1	1	2	27.98	27.98	27.98	86.6	21	99	1	1	1	0	-190.163	0.3	778.654	K253k	TMT16	243	(K)	ENADLEWTAVkQSFLTEVEQLSR	(F)	ENADLEWTAVK(1.0)QSFLTEVEQLSR	DLEWTAVkQSFLTEV	2	780.1	77.72	P51617|D3YTB5|P51617-3|P51617-2|P51617-4|F8WAB6	HUMAN	HUMAN	77505.2	KK20240409_KN_Golub_Rishi_USP48_MV411_Ub_CV406080.54695.54695.4	3301.76	Interleukin-1 receptor-associated kinase 1| Isoform 3 of Interleukin-1 receptor-associated kinase 1| Isoform 2 of Interleukin-1 receptor-associated kinase 1| Isoform 4 of Interleukin-1 receptor-associated kinase 1	Interleukin-1 receptor-associated kinase 1	P51617_K253k_1_1_253_253	P51617	P51617_K253k_1_1_253_253
P51617_K397k_1_1_397_397	0.965972	0.461853	-1.21032	-0.418757	0.344728	11.9345	-0.0633	1.51982	0.923692	0.0640541	-0.0633	1.51982	-0.0988357	2.14137	0.24957	1.54409	-0.7702	-0.59314	-0.90181	-2.04105	-0.13286	-2.14416	-1.44888	P51617	IRAK1	P51617_K397k_1_1_397_397_IRAK1	0.084	-0.127	0.815	-0.701667	P51617	IRAK1	P51617_K397k_1_1_397_397_IRAK1	P51617	IRAK1	1	1	17.43	17.43	17.43	83.7	11	99	1	1	1	0	-190.166	-0.8	710.39	K397k	TMT16	386	(R)	GTLAYLPEEYIkTGR	(L)	GTLAYLPEEYIK(1.0)TGR	YLPEEYIkTGRLAVD	3	780.1	77.72	P51617|D3YTB5|P51617-3|P51617-2|P51617-4	HUMAN	HUMAN	77505.2	KK20240409_KN_Golub_Rishi_USP48_MV411_Ub_CV406080.33330.33330.3	2319.32	Interleukin-1 receptor-associated kinase 1| Isoform 3 of Interleukin-1 receptor-associated kinase 1| Isoform 2 of Interleukin-1 receptor-associated kinase 1| Isoform 4 of Interleukin-1 receptor-associated kinase 1	Interleukin-1 receptor-associated kinase 1	P51617_K397k_1_1_397_397	P51617	P51617_K397k_1_1_397_397
P51617_K435k_1_1_435_435	0.230683	0.973217	-0.697567	0.363543	12.1433	0.562766	-1.97807	0.144153	0.0610473	0.878463	-1.97807	0.144153	-2.17681	0.157794	-1.02933	1.20939	1.1268	-0.87714	2.02089	-0.26935	-3.08116	-1.56646	-0.41218	P51617	IRAK1	P51617_K435k_1_1_435_435_IRAK1	0.0963333	0.171	0.207333	-0.81	P51617	IRAK1	P51617_K435k_1_1_435_435_IRAK1	P51617	IRAK1	1	2	10.38	10.38	10.38	46.3	14	99	1	1	1	0	-190.164	0	818.101	K435k	TMT16	433	(K)	YLkDLVEEEAEEAGVALR	(S)	YLK(1.0)DLVEEEAEEAGVALR	GARTKYLkDLVEEEA	4	780.1	77.72	P51617|D3YTB5|P51617-3|P51617-2	HUMAN	HUMAN	77505.2	KK20240409_KN_Golub_Rishi_USP48_MV411_Ub_CV455070.45963.45963.3	2642.45	Interleukin-1 receptor-associated kinase 1| Isoform 3 of Interleukin-1 receptor-associated kinase 1| Isoform 2 of Interleukin-1 receptor-associated kinase 1| Isoform 4 of Interleukin-1 receptor-associated kinase 1	Interleukin-1 receptor-associated kinase 1	P51617_K435k_1_1_435_435	P51617	P51617_K435k_1_1_435_435
P51648-2_K274k_1_1_274_274	0.922302	0.964456	-0.0696317	-0.08382	0.809539	0.701514	0.122937	0.09456	0.829939	0.850841	0.122937	0.09456	0.221872	0.194021	0.51643	-0.21886	-0.40719	-0.1065	-0.36742	0.08062	-0.26133	-0.83317	1.07001	P51648	ALDH3A2	P51648-2_K274k_1_1_274_274_ALDH3A2	-0.00733333	0.0283333	0.902333	-0.358	P51648	ALDH3A2	P51648-2_K274k_1_1_274_274_ALDH3A2	P51648-2	ALDH3A2	1	2	19.7	19.7	19.7	88.6	13	99	1	1	1	0	-190.177	-5.4	765.364	K274k	TMT16	267	(K)	EFYGENIkESPDYER	(I)	EFYGENIK(1.0)ESPDYER	EFYGENIkESPDYER	1	977.1	62.9	A0A5F9ZHN9|P51648-2|A0A5F9ZHI5|J3QRD1	HUMAN	HUMAN	58124.7	KK20240409_KN_Golub_Rishi_USP48_MV411_Ub_CV455070.22160.22160.3	2484.25	Isoform 2 of Aldehyde dehydrogenase family 3 member A2| Aldehyde dehydrogenase family 3 member A2	Isoform 2 of Aldehyde dehydrogenase family 3 member A2	P51648-2_K274k_1_1_274_274	P51648-2	P51648-2_K274k_1_1_274_274
P51648-2_K343k_1_1_343_343	0.0231542	0.94154	-1.11243	0.178247	31.4994	1.0668	-2.3746	0.20676	0.000708047	0.782205	-2.3746	0.20676	-5.28792	0.285752	-1.25637	1.37864	0.72261	0.2174	0.39208	-0.38488	-1.83283	-2.34547	-2.72089	P51648	ALDH3A2	P51648-2_K343k_1_1_343_343_ALDH3A2	0.0266667	0.0706667	0.067	-1.08	P51648	ALDH3A2	P51648-2_K343k_1_1_343_343_ALDH3A2	P51648-2	ALDH3A2	1	1	25.61	25.61	25.61	79.8	22	99	1	1	1	0	-190.162	0.7	936.261	K343k	TMT16	327	(K)	VMQEEIFGPILPIVPVkNVDEAINFINER	(E)	VMQEEIFGPILPIVPVK(1.0)NVDEAINFINER	ILPIVPVkNVDEAIN	2	977.1	62.9	A0A5F9ZHN9|P51648-2|A0A5F9ZHI5|J3QRD1|A0A5K1VW72	HUMAN	HUMAN	58124.7	KK20240409_KN_Golub_Rishi_USP48_MV411_Ub_CV406080.58501.58524.4	3932.19	Isoform 2 of Aldehyde dehydrogenase family 3 member A2| Aldehyde dehydrogenase family 3 member A2	Isoform 2 of Aldehyde dehydrogenase family 3 member A2	P51648-2_K343k_1_1_343_343	P51648-2	P51648-2_K343k_1_1_343_343
P51648-2_K428k_1_1_428_428	0.952826	0.49259	-0.908215	-0.330503	0.477743	10.9775	0.13517	1.29059	0.89583	0.0798455	0.13517	1.29059	0.135137	1.99868	-0.30547	0.08034	1.16951	-0.142	-0.85202	-1.93338	-2.54203	-1.47137	1.49151	P51648	ALDH3A2	P51648-2_K428k_1_1_428_428_ALDH3A2	0.0626667	-0.148	1.70167	-0.602	P51648	ALDH3A2	P51648-2_K428k_1_1_428_428_ALDH3A2	P51648-2	ALDH3A2	1	1	5.3	2.42	5.3	60.8	5	5.3	2	1	1	0	-190.17	-3.3	561.014	K428k	TMT16	424	(R)	PCLLkSLK	(R)	PCLLK(0.99)SLK(0.0)	HQRPCLLkSLKREGA	3	977.1	62.9	A0A5F9ZHN9|P51648-2|A0A5K1VW72	HUMAN	HUMAN	58124.7	KK20240409_KN_Golub_Rishi_USP48_MV411_Ub_CV406080.30147.30147.3	1871.2	Isoform 2 of Aldehyde dehydrogenase family 3 member A2| Aldehyde dehydrogenase family 3 member A2	Isoform 2 of Aldehyde dehydrogenase family 3 member A2	P51648-2_K428k_1_1_428_428	P51648-2	P51648-2_K428k_1_1_428_428
P51648-2_K452k_1_1_452_452	0.0797716	0.610932	-4.0459	-0.30717	20.5585	7.76881	-6.5464	0.93106	0.00879327	0.167155	-6.5464	0.93106	-3.43868	1.51527	-0.79567	1.05404	0.21671	-0.2929	-0.65712	-1.36808	-3.99883	-12.5022	-5.45629	P51648	ALDH3A2	P51648-2_K452k_1_1_452_452_ALDH3A2	0.007	-0.106667	1.508	-2.699	P51648	ALDH3A2	P51648-2_K452k_1_1_452_452_ALDH3A2	P51648-2	ALDH3A2	1	2	12.29	12.29	11.17	64.7	9	11.169	2	1	1	0	-190.168	-2.1	659.059	K452k	TMT16	448	(K)	VDWGkFFLLK	(R)	VDWGK(0.99)FFLLK(0.0)	QSKVDWGkFFLLKRF	4	977.1	62.9	A0A5F9ZHN9|P51648-2|A0A5K1VW72	HUMAN	HUMAN	58124.7	KK20240409_KN_Golub_Rishi_USP48_MV411_Ub_CV455070.46067.46067.3	2165.33	Isoform 2 of Aldehyde dehydrogenase family 3 member A2| Aldehyde dehydrogenase family 3 member A2	Isoform 2 of Aldehyde dehydrogenase family 3 member A2	P51648-2_K452k_1_1_452_452	P51648-2	P51648-2_K452k_1_1_452_452
P51659-2_K646k_1_1_646_646	0.0257654	0.991419	1.3108	-0.311467	30.2663	0.165735	3.21008	-0.03446	0.000940524	0.962557	3.21008	-0.03446	5.08194	-0.0484087	0.37166	-0.99064	-0.36711	-1.60799	-0.06826	0.79354	2.99267	2.60701	3.14784	P51659	HSD17B4	P51659-2_K646k_1_1_646_646_HSD17B4	-0.0246667	0.003	-0.321	0.606	P51659	HSD17B4	P51659-2_K646k_1_1_646_646_HSD17B4	P51659	HSD17B4	1	1	20.98	20.98	19.7	77	16	99	1	1	1	0	-190.175	-4.3	834.101	K646k	TMT16	640	(K)	TPSEGGkLQSTFVFEEIGR	(R)	TPSEGGK(1.0)LQSTFVFEEIGR	KTPSEGGkLQSTFVF	1	777.1	77.83	P51659-2|P51659-3|A0A2R8YD50|E7ET17|A0A2R8Y7L2|E7EPL9	HUMAN	HUMAN	83822.6	KK20240409_KN_Golub_Rishi_USP48_MV411_Ub_CV406080.34152.34152.3	2690.46	Isoform 2 of Peroxisomal multifunctional enzyme type 2| Peroxisomal multifunctional enzyme type 2| Isoform 3 of Peroxisomal multifunctional enzyme type 2	Isoform 2 of Peroxisomal multifunctional enzyme type 2	P51659-2_K646k_1_1_646_646	P51659-2	P51659-2_K646k_1_1_646_646
P51659-2_K661k_1_1_661_661	0.966596	0.65124	0.777418	0.358033	0.338849	6.94602	-0.0451567	-0.883927	0.924943	0.202022	-0.0451567	-0.883927	-0.0971801	-1.38688	-0.22544	-0.94504	0.91869	1.57361	0.44134	0.38504	0.80237	0.74681	0.71534	P51659	HSD17B4	P51659-2_K661k_1_1_661_661_HSD17B4	0.026	0.247333	-0.145333	-0.0686667	P51659	HSD17B4	P51659-2_K661k_1_1_661_661_HSD17B4	P51659	HSD17B4	1	2	13.64	13.64	13.64	74.2	9	13.636	2	1	1	0	-190.164	0.1	607.376	K661k	TMT16	660	(R)	LkDIGPEVVK	(K)	LK(0.99)DIGPEVVK(0.0)	EEIGRRLkDIGPEVV	2	777.1	77.83	P51659-2|P51659-3|A0A2R8YD50|E7ET17|A0A2R8Y7L2|E7EPL9	HUMAN	HUMAN	83822.6	KK20240409_KN_Golub_Rishi_USP48_MV411_Ub_CV455070.26413.26586.3	2010.28	Isoform 2 of Peroxisomal multifunctional enzyme type 2| Peroxisomal multifunctional enzyme type 2| Isoform 3 of Peroxisomal multifunctional enzyme type 2	Isoform 2 of Peroxisomal multifunctional enzyme type 2	P51659-2_K661k_1_1_661_661	P51659-2	P51659-2_K661k_1_1_661_661
P51659-2_K669k_1_1_669_669	0.22029	0.247546	1.13632	0.808467	12.5025	21.336	-1.51649	-2.17219	0.0562013	0.00735188	-1.51649	-2.17219	-2.22977	-3.53428	0.38266	-0.42264	-0.79291	1.08111	2.84954	1.75304	-0.69263	0.38081	1.44604	P51659	HSD17B4	P51659-2_K669k_1_1_669_669_HSD17B4	-0.02	0.467	-0.177333	-0.174333	P51659	HSD17B4	P51659-2_K669k_1_1_669_669_HSD17B4	P51659	HSD17B4	1	1	12.05	7.88	10.96	77	7	1.858	2	1	1	0	-190.167	-1.6	569.681	K669k	TMT16	662	(K)	DIGPEVVkK	(V)	DIGPEVVK(0.99)K(0.0)	DIGPEVVkKVNAVFE	3	777.1	77.83	P51659-2|P51659-3|A0A2R8YD50|E7ET17|A0A2R8Y7L2|E7EPL9	HUMAN	HUMAN	83822.6	KK20240409_KN_Golub_Rishi_USP48_MV411_Ub_CV455070.20960.20960.3	1897.19	Isoform 2 of Peroxisomal multifunctional enzyme type 2| Peroxisomal multifunctional enzyme type 2| Isoform 3 of Peroxisomal multifunctional enzyme type 2	Isoform 2 of Peroxisomal multifunctional enzyme type 2	P51659-2_K669k_1_1_669_669	P51659-2	P51659-2_K669k_1_1_669_669
P51659-2_K699k_1_1_699_699	0.331006	0.92065	0.658785	0.951317	9.25809	1.37666	-0.77369	-0.188627	0.118629	0.72834	-0.77369	-0.188627	-1.74508	-0.359347	0.36056	1.44356	0.76689	1.52041	0.57124	1.04524	0.35387	-0.09099	0.55294	P51659	HSD17B4	P51659-2_K699k_1_1_699_699_HSD17B4	0.224	0.298333	-0.117667	-0.221333	P51659	HSD17B4	P51659-2_K699k_1_1_699_699_HSD17B4	P51659	HSD17B4	1	1	6.94	6.94	6.94	45	8	6.935	2	1	1	0	-190.17	-3.3	634.361	K699k	TMT16	695	(K)	SGSGkVYQGPAK	(G)	SGSGK(0.99)VYQGPAK(0.0)	DLKSGSGkVYQGPAK	4	777.1	77.83	P51659-2|P51659-3|A0A2R8YD50|E7ET17|A0A2R8Y7L2|E7EPL9	HUMAN	HUMAN	83822.6	KK20240409_KN_Golub_Rishi_USP48_MV411_Ub_CV455070.12706.12706.3	2091.24	Isoform 2 of Peroxisomal multifunctional enzyme type 2| Peroxisomal multifunctional enzyme type 2| Isoform 3 of Peroxisomal multifunctional enzyme type 2	Isoform 2 of Peroxisomal multifunctional enzyme type 2	P51659-2_K699k_1_1_699_699	P51659-2	P51659-2_K699k_1_1_699_699
P51659-2_K732k_1_1_732_732	0.15898	0.480335	1.04038	1.34885	15.1981	11.2982	-2.52402	-1.90709	0.0302128	0.0741624	-2.52402	-1.90709	-2.62731	-2.04775	-0.03014	0.59666	0.61939	3.51721	3.39914	-0.00916	0.31907	0.20241	-1.18636	P51659	HSD17B4	P51659-2_K732k_1_1_732_732_HSD17B4	0.121333	0.563	-0.105667	-0.378	P51659	HSD17B4	P51659-2_K732k_1_1_732_732_HSD17B4	P51659	HSD17B4	1	1	11.03	11.03	11.03	66.2	9	99	1	1	1	0	-190.162	1.1	561.977	K732k	TMT16	728	(K)	LDPQkAFFSGR	(L)	LDPQK(1.0)AFFSGR	LGKLDPQkAFFSGRL	5	777.1	77.83	P51659-2|P51659-3|E7ET17|A0A2R8Y7L2|E7EPL9	HUMAN	HUMAN	83822.6	KK20240409_KN_Golub_Rishi_USP48_MV411_Ub_CV406080.27330.27330.3	1874.08	Isoform 2 of Peroxisomal multifunctional enzyme type 2| Peroxisomal multifunctional enzyme type 2| Isoform 3 of Peroxisomal multifunctional enzyme type 2	Isoform 2 of Peroxisomal multifunctional enzyme type 2	P51659-2_K732k_1_1_732_732	P51659-2	P51659-2_K732k_1_1_732_732
P51659-2_K756k_1_1_756_756	0.839969	0.814175	0.529535	0.231317	1.66674	3.55337	0.17881	-0.417627	0.68128	0.441228	0.17881	-0.417627	0.425878	-0.808893	-0.46504	0.69306	-0.16051	0.81481	0.19654	0.30904	0.32947	0.56531	0.96204	P51659	HSD17B4	P51659-2_K756k_1_1_756_756_HSD17B4	0.0266667	0.168667	-0.407333	-0.107667	P51659	HSD17B4	P51659-2_K756k_1_1_756_756_HSD17B4	P51659	HSD17B4	1	3	13.19	11.65	13.35	83	9	7.76	2	1	1	0	-190.169	-2.6	649.051	K756k	TMT16	751	(K)	LQMILkDYAK	(L)	LQMILK(0.99)DYAK(0.0)	QKLQMILkDYAKL--	6	777.1	77.83	P51659-2|P51659-3|E7ET17|A0A2R8Y7L2|E7EPL9	HUMAN	HUMAN	83822.6	KK20240409_KN_Golub_Rishi_USP48_MV411_Ub_CV406080.37171.37171.3	2135.31	Isoform 2 of Peroxisomal multifunctional enzyme type 2| Peroxisomal multifunctional enzyme type 2| Isoform 3 of Peroxisomal multifunctional enzyme type 2	Isoform 2 of Peroxisomal multifunctional enzyme type 2	P51659-2_K756k_1_1_756_756	P51659-2	P51659-2_K756k_1_1_756_756
P51665_K100k_1_1_100_100	0.30448	0.474969	0.34339	0.193932	9.95234	11.4997	-0.760833	-1.05975	0.101103	0.0707996	-0.760833	-1.05975	-1.84929	-2.07266	-0.91999	-0.45347	0.36563	0.71107	0.61461	0.84574	0.27898	0.08712	-0.47718	P51665	PSMD7	P51665_K100k_1_1_100_100_PSMD7	-0.0316667	0.235333	-0.0986667	-0.325667	P51665	PSMD7	P51665_K100k_1_1_100_100_PSMD7	P51665	PSMD7	1	2	16.73	16.73	16.73	71.6	10	2.892	2	1	1	0	-190.167	-1.3	452.466	K100k	TMT16	91	(R)	IVGWYHTGPkLHK	(N)	IVGWYHTGPK(0.99)LHK(0.0)	GWYHTGPkLHKNDIA	3	435.1	115.78	P51665|H3BTM8|H3BNT7	HUMAN	HUMAN	37081.8	KK20240409_KN_Golub_Rishi_USP48_MV411_Ub_CV455070.23273.23273.5	2448.47	26S proteasome non-ATPase regulatory subunit 7	26S proteasome non-ATPase regulatory subunit 7	P51665_K100k_1_1_100_100	P51665	P51665_K100k_1_1_100_100
P51665_K103k_1_1_103_103	0.995139	0.743903	-0.374943	-0.696468	0.06092	4.96094	0.0115667	-0.631483	0.986071	0.319085	0.0115667	-0.631483	0.0180098	-1.06009	-0.41129	-2.02557	-0.59977	0.16077	-0.51949	-0.78346	-0.12082	0.67082	-1.65748	P51665	PSMD7	P51665_K103k_1_1_103_103_PSMD7	-0.165333	0.004	0.313333	-0.425667	P51665	PSMD7	P51665_K103k_1_1_103_103_PSMD7	P51665	PSMD7	1	1	5.85	5.85	5.85	52.3	8	5.849	2	1	1	0	-190.167	-1.1	566.078	K103k	TMT16	101	(K)	LHkNDIAINELMK	(R)	LHK(0.99)NDIAINELMK(0.0)	HTGPKLHkNDIAINE	4	435.1	115.78	P51665|H3BTM8|H3BNT7	HUMAN	HUMAN	37081.8	KK20240409_KN_Golub_Rishi_USP48_MV411_Ub_CV406080.28080.28080.4	2451.46	26S proteasome non-ATPase regulatory subunit 7	26S proteasome non-ATPase regulatory subunit 7	P51665_K103k_1_1_103_103	P51665	P51665_K103k_1_1_103_103
P51665_K180k_1_1_180_180	0.979083	0.920137	0.26359	0.116348	0.216362	1.40776	-0.0430333	-0.337517	0.951401	0.723142	-0.0430333	-0.337517	-0.0628775	-0.366769	1.76691	-0.14407	-1.78007	-0.53143	0.08501	1.30174	-0.54502	1.43612	-0.16488	P51665	PSMD7	P51665_K180k_1_1_180_180_PSMD7	0.062	0.138667	-0.736	-0.222667	P51665	PSMD7	P51665_K180k_1_1_180_180_PSMD7	P51665	PSMD7	1	3	16.4	14.42	13.2	77.4	11	99	1	1	1	0	-190.167	-1.9	516.605	K180k	Hydrogen	178	(R)	DIkDTTVGTLSQR	(I)	DIK(1.0)DTTVGTLSQR	EHLLRDIkDTTVGTL	5	435.1	115.78	P51665	HUMAN	HUMAN	37081.8	KK20240409_KN_Golub_Rishi_USP48_MV411_Ub_CV406080.17986.17986.3	1737.97	26S proteasome non-ATPase regulatory subunit 7	26S proteasome non-ATPase regulatory subunit 7	P51665_K180k_1_1_180_180	P51665	P51665_K180k_1_1_180_180
P51665_K199k_1_1_199_199	0.769659	0.891008	0.53664	0.264532	2.40266	2.04402	0.2736	-0.270617	0.575088	0.624594	0.2736	-0.270617	0.584032	-0.508196	0.75331	-0.30127	-0.06437	-0.10543	0.92941	0.37554	0.86308	1.00052	0.15672	P51665	PSMD7	P51665_K199k_1_1_199_199_PSMD7	0.0956667	0.162	-0.634667	-0.101333	P51665	PSMD7	P51665_K199k_1_1_199_199_PSMD7	P51665	PSMD7	1	2	14.71	14.71	14.71	67.8	11	14.711	2	1	1	0	-190.168	-1.6	558.582	K199k	TMT16	191	(R)	ITNQVHGLkGLNSK	(L)	ITNQVHGLK(0.99)GLNSK(0.0)	TNQVHGLkGLNSKLL	6	435.1	115.78	P51665	HUMAN	HUMAN	37081.8	KK20240409_KN_Golub_Rishi_USP48_MV411_Ub_CV406080.22661.22661.4	2421.48	26S proteasome non-ATPase regulatory subunit 7	26S proteasome non-ATPase regulatory subunit 7	P51665_K199k_1_1_199_199	P51665	P51665_K199k_1_1_199_199
P51665_K214k_1_1_214_214	0.0645526	0.973217	0.66344	1.69388	22.152	0.564941	-2.15107	-0.0901833	0.0060925	0.878023	-2.15107	-0.0901833	-3.6868	-0.158294	1.30251	2.27493	1.36893	1.96687	2.32831	0.92174	0.31378	-0.24858	-1.30148	P51665	PSMD7	P51665_K214k_1_1_214_214_PSMD7	0.428	0.449333	-0.33	-0.447333	P51665	PSMD7	P51665_K214k_1_1_214_214_PSMD7	P51665	PSMD7	1	1	12.53	12.53	12.53	69	9	12.531	2	1	1	0	-190.165	-0.6	606.692	K214k	TMT16	210	(R)	SYLEkVATGK	(L)	SYLEK(0.99)VATGK(0.0)	DIRSYLEkVATGKLP	7	435.1	115.78	P51665	HUMAN	HUMAN	37081.8	KK20240409_KN_Golub_Rishi_USP48_MV411_Ub_CV455070.24936.24936.3	2008.23	26S proteasome non-ATPase regulatory subunit 7	26S proteasome non-ATPase regulatory subunit 7	P51665_K214k_1_1_214_214	P51665	P51665_K214k_1_1_214_214
P51665_K279k_1_1_279_279	0.191577	0.909041	0.49129	1.72018	13.5944	1.66031	-2.09337	0.364417	0.0437074	0.68229	-2.09337	0.364417	-2.39062	0.424368	0.97821	3.28413	1.44483	0.07647	1.75371	2.78374	-0.41632	-1.99988	0.75002	P51665	PSMD7	P51665_K279k_1_1_279_279_PSMD7	0.471	0.399667	-0.425333	-0.491333	P51665	PSMD7	P51665_K279k_1_1_279_279_PSMD7	P51665	PSMD7	1	2	22.09	22.09	22.09	90.1	15	99	1	1	1	0	-190.17	-2.7	549.322	K279k	TMT16	268	(R)	SVVALHNLINNkIANR	(D)	SVVALHNLINNK(1.0)IANR	LHNLINNkIANRDAE	8	435.1	115.78	P51665	HUMAN	HUMAN	37081.8	KK20240409_KN_Golub_Rishi_USP48_MV411_Ub_CV406080.31068.31068.4	2384.44	26S proteasome non-ATPase regulatory subunit 7	26S proteasome non-ATPase regulatory subunit 7	P51665_K279k_1_1_279_279	P51665	P51665_K279k_1_1_279_279
P51665_K28k_1_1_28_28	0.83284	0.980573	0.74029	0.587432	1.74986	0.413743	0.423167	0.11745	0.668366	0.909129	0.423167	0.11745	0.444578	0.117737	1.92171	0.21603	-0.19927	2.40177	-1.42389	0.60824	0.24418	0.54992	2.06152	P51665	PSMD7	P51665_K28k_1_1_28_28_PSMD7	0.224667	0.209667	-0.253667	-0.007	P51665	PSMD7	P51665_K28k_1_1_28_28_PSMD7	P51665	PSMD7	1	1	9.42	9.42	9.42	56.4	6	9.419	2	1	1	0	-190.168	-3	421.255	K28k	Hydrogen	26	(R)	IGkVGNQK	(R)	IGK(0.99)VGNQK(0.0)	DHFNRIGkVGNQKRV	1	435.1	115.78	P51665|H3BTM8|H3BNT7	HUMAN	HUMAN	37081.8	KK20240409_KN_Golub_Rishi_USP48_MV411_Ub_CV455070.6145.6145.3	1451.92	26S proteasome non-ATPase regulatory subunit 7	26S proteasome non-ATPase regulatory subunit 7	P51665_K28k_1_1_28_28	P51665	P51665_K28k_1_1_28_28
P51665_K45k_1_1_45_45	0.261265	0.814948	0.75764	0.981765	11.2228	3.53696	-0.834067	-0.385817	0.0754599	0.442898	-0.834067	-0.385817	-2.03791	-0.805826	0.67961	0.54563	1.14133	1.35897	0.74451	1.42054	0.18858	0.40172	0.43152	P51665	PSMD7	P51665_K45k_1_1_45_45_PSMD7	0.24	0.333	-0.226667	-0.202667	P51665	PSMD7	P51665_K45k_1_1_45_45_PSMD7	P51665	PSMD7	1	2	18.05	17.84	18.05	80.9	11	1.815	2	1	1	0	-190.169	-2.4	679.42	K45k	TMT16	35	(R)	VVGVLLGSWQkK	(V)	VVGVLLGSWQK(0.99)K(0.0)	VLLGSWQkKVLDVSN	2	435.1	115.78	P51665|H3BTM8|H3BNT7	HUMAN	HUMAN	37081.8	KK20240409_KN_Golub_Rishi_USP48_MV411_Ub_CV406080.40289.40289.3	2226.42	26S proteasome non-ATPase regulatory subunit 7	26S proteasome non-ATPase regulatory subunit 7	P51665_K45k_1_1_45_45	P51665	P51665_K45k_1_1_45_45
P51692_K516k_1_1_516_516	0.252285	0.875003	0.0375283	-1.43852	11.5018	2.35127	2.2286	-0.7235	0.0707658	0.581933	2.2286	-0.7235	2.08205	-0.573294	-0.65677	-0.79346	-3.95059	-3.50505	0.96213	-0.6874	0.83018	0.37787	2.24744	P51692	STAT5B	P51692_K516k_1_1_516_516_STAT5B	-0.434333	-0.12	0.862333	0.0353333	P51692	STAT5B	P51692_K516k_1_1_516_516_STAT5B	P51692	STAT5B	1	1	9.48	9.48	9.48	60.5	7	99	1	1	1	0	-190.168	-2.5	499.608	K516k	TMT16	515	(K)	FkAEVQSNR	(G)	FK(1.0)AEVQSNR	EALNMKFkAEVQSNR	1	1497.1	41.04	P42229|A0A7I2YQY3|A0A7I2V380|P42229-2|K7EK35|A0A7I2YQF1|K7EIF9|P51692	HUMAN	HUMAN	90377.7	KK20240409_KN_Golub_Rishi_USP48_MV411_Ub_CV406080.12513.12513.3	1686.98	Signal transducer and activator of transcription 5B	Signal transducer and activator of transcription 5B	P51692_K516k_1_1_516_516	P51692	P51692_K516k_1_1_516_516
P51692_K527k_1_1_527_527	0.63931	0.899026	-0.282438	-0.386107	3.95438	1.88323	0.426337	0.219	0.402311	0.648152	0.426337	0.219	0.883692	0.473434	-0.06707	-0.38276	-0.37999	-0.87805	-0.29187	-0.3169	-0.63012	-0.24513	0.66744	P51692	STAT5B	P51692_K527k_1_1_527_527_STAT5B	-0.0716667	0.0196667	1.09567	-0.342	P51692	STAT5B	P51692_K527k_1_1_527_527_STAT5B	P51692	STAT5B	1	1	8.1	8.1	8.1	56.1	8	8.096	2	1	1	0	-190.17	-2.5	728.438	K527k	TMT16	524	(R)	GLTkENLVFLAQK	(L)	GLTK(0.99)ENLVFLAQK(0.0)	QSNRGLTkENLVFLA	2	1497.1	41.04	P42229|A0A7I2YQY3|A0A7I2V380|P42229-2|K7EK35|A0A7I2YQF1|K7EIF9|P51692	HUMAN	HUMAN	90377.7	KK20240409_KN_Golub_Rishi_USP48_MV411_Ub_CV406080.34620.34620.3	2373.47	Signal transducer and activator of transcription 5B	Signal transducer and activator of transcription 5B	P51692_K527k_1_1_527_527	P51692	P51692_K527k_1_1_527_527
P51692_K675k_1_1_675_675	0.347015	0.952456	-1.12079	-0.733907	8.88084	0.88365	-0.97023	-0.196467	0.129395	0.815896	-0.97023	-0.196467	-1.68934	-0.24049	-2.17167	-0.93546	0.61071	-0.41655	0.22773	-1.7182	-1.61752	-1.20093	-1.99926	P51692	STAT5B	P51692_K675k_1_1_675_675_STAT5B	-0.22	-0.00933333	1.00567	-0.826667	P51692	STAT5B	P51692_K675k_1_1_675_675_STAT5B	P51692	STAT5B	1	1	23.46	23.46	23.46	87.1	15	4.392	2	1	1	0	-190.168	-1.1	842.46	K675k	TMT16	660	(R)	LGDLNYLIYVFPDRPkDEVYSK	(Y)	LGDLNYLIYVFPDRPK(0.99)DEVYSK(0.0)	YVFPDRPkDEVYSKY	3	1497.1	41.04	P51692	HUMAN	HUMAN	90377.7	KK20240409_KN_Golub_Rishi_USP48_MV411_Ub_CV406080.46396.46396.4	3556.99	Signal transducer and activator of transcription 5B	Signal transducer and activator of transcription 5B	P51692_K675k_1_1_675_675	P51692	P51692_K675k_1_1_675_675
P51784_K367k_1_1_367_367	0.602029	0.279348	-0.819755	-1.65457	4.44512	19.8891	-0.72683	-2.39645	0.359325	0.0102585	-0.72683	-2.39645	-0.972204	-3.32163	-3.14207	-4.05158	-1.36472	-0.10733	-0.89617	-0.36552	0.58312	-2.20434	-1.92829	P51784	USP11	P51784_K367k_1_1_367_367_USP11	-0.618667	0.0146667	0.335667	-0.696667	P51784	USP11	P51784_K367k_1_1_367_367_USP11	G5E9A6	USP11	1	1	28.18	28.18	28.18	87	18	99	1	1	1	0	-190.172	-2.9	532.075	K367k	TMT16	356	(K)	GEIAEAYADLVkQAWSGHHR	(S)	GEIAEAYADLVK(1.0)QAWSGHHR	EAYADLVkQAWSGHH	1	698.1	84.63	P51784|G5E9A6	HUMAN	HUMAN	111013	KK20240409_KN_Golub_Rishi_USP48_MV411_Ub_CV406080.39580.39580.5	2846.52	Ubiquitin carboxyl-terminal hydrolase 11	Ubiquitin carboxyl-terminal hydrolase 11	P51784_K367k_1_1_367_367	P51784	P51784_K367k_1_1_367_367
P51784_K840k_1_1_840_840	0.0851826	0.952056	0.546462	1.13185	20.0228	0.88943	-1.29826	-0.127483	0.00994765	0.814811	-1.29826	-0.127483	-3.34621	-0.241817	0.33353	1.73992	1.13088	1.38367	0.97743	1.22568	-0.15048	-0.18084	0.02331	P51784	USP11	P51784_K840k_1_1_840_840_USP11	0.273667	0.363333	-0.562667	-0.335667	P51784	USP11	P51784_K840k_1_1_840_840_USP11	G5E9A6	USP11	1	2	13.63	13.63	13.63	70.7	9	99	1	1	1	0	-190.167	-1.7	626.692	K840k	TMT16	839	(R)	EkLDTLVEFPIR	(D)	EK(1.0)LDTLVEFPIR	YTKFSREkLDTLVEF	4	698.1	84.63	P51784|G5E9A6	HUMAN	HUMAN	111013	KK20240409_KN_Golub_Rishi_USP48_MV411_Ub_CV406080.36727.36727.3	2068.23	Ubiquitin carboxyl-terminal hydrolase 11	Ubiquitin carboxyl-terminal hydrolase 11	P51784_K840k_1_1_840_840	P51784	P51784_K840k_1_1_840_840
P51798_K274k_1_1_274_274	0.265822	0.927776	0.293183	0.907718	11.0667	1.28148	-1.45779	-0.228717	0.0782231	0.744479	-1.45779	-0.228717	-2.0176	-0.337194	1.0304	1.55024	-0.20056	1.85708	1.17938	0.02977	0.11641	-1.81481	0.39127	P51798	CLCN7	P51798_K274k_1_1_274_274_CLCN7	0.184667	0.281333	-0.310333	-0.432667	P51798	CLCN7	P51798_K274k_1_1_274_274_CLCN7	P51798	CLCN7	1	3	11.61	11.61	11.61	62.5	8	99	1	1	1	0	-190.17	-3.6	561.631	K274k	TMT16	272	(R)	DFkIFEYFR	(R)	DFK(1.0)IFEYFR	TSLKRDFkIFEYFRR	3	1358.1	45.37	H0Y2M6|P51798|P51798-2	HUMAN	HUMAN	89191	KK20240409_KN_Golub_Rishi_USP48_MV411_Ub_CV406080.40468.40468.3	1873.05	H(+)/Cl(-) exchange transporter 7| Isoform 2 of H(+)/Cl(-) exchange transporter 7	H(+)/Cl(-) exchange transporter 7	P51798_K274k_1_1_274_274	P51798	P51798_K274k_1_1_274_274
P51798_K6k_1_1_6_6	0.0375456	0.842287	0.00601667	-1.09488	26.7946	2.94547	2.77915	0.57735	0.00209188	0.50752	2.77915	0.57735	4.46025	0.693127	0.4149	-0.68116	-2.15236	-1.60412	-2.45292	-0.09363	1.64971	1.14029	1.39677	P51798	CLCN7	P51798_K6k_1_1_6_6_CLCN7	-0.172	-0.229667	0.103	0.147333	P51798	CLCN7	P51798_K6k_1_1_6_6_CLCN7	P51798	CLCN7	1	2	11.65	5.11	8.49	75.3	4	2.538	2	1	1	0	-190.167	-2.7	553.827	K6k	Acetyl	2	(M)	ANVSkK	(V)	ANVSK(0.99)K(0.0)	--MANVSkKVSWSGR	1	1358.1	45.37	H0Y2M6|P51798|P51798-2	HUMAN	HUMAN	89191	KK20240409_KN_Golub_Rishi_USP48_MV411_Ub_CV406080.8858.8858.2	1296.81	H(+)/Cl(-) exchange transporter 7| Isoform 2 of H(+)/Cl(-) exchange transporter 7	H(+)/Cl(-) exchange transporter 7	P51798_K6k_1_1_6_6	P51798	P51798_K6k_1_1_6_6
P51798_K93k_1_1_93_93	0.0732373	0.85697	0.1173	0.982768	21.2878	2.67802	-2.04855	-0.317617	0.00743395	0.539757	-2.04855	-0.317617	-3.55007	-0.639581	0.1569	1.14964	1.16534	1.08058	1.07938	1.26477	-1.71229	-1.31871	0.31007	P51798	CLCN7	P51798_K93k_1_1_93_93_CLCN7	0.187333	0.303	-0.0676667	-0.562	P51798	CLCN7	P51798_K93k_1_1_93_93_CLCN7	P51798	CLCN7	1	1	22.11	22.11	22.11	79.6	18	99	1	1	1	0	-190.166	-0.5	842.173	K93k	TMT16	89	(K)	LLSLkYESLDYDNSENQLFLEEER	(R)	LLSLK(1.0)YESLDYDNSENQLFLEEER	NEKLLSLkYESLDYD	2	1358.1	45.37	H0Y2M6|P51798|P51798-2	HUMAN	HUMAN	89191	KK20240409_KN_Golub_Rishi_USP48_MV411_Ub_CV455070.42771.42771.4	3555.84	H(+)/Cl(-) exchange transporter 7| Isoform 2 of H(+)/Cl(-) exchange transporter 7	H(+)/Cl(-) exchange transporter 7	P51798_K93k_1_1_93_93	P51798	P51798_K93k_1_1_93_93
P51809_K137k_1_1_137_137	0.545759	0.996687	0.367395	0.105013	5.27761	0.069666	0.53921	0.0144467	0.296646	0.984087	0.53921	0.0144467	1.11542	0.0205663	0.18059	1.26981	-1.11369	-0.55132	0.7747	0.06999	1.00381	0.31734	0.58985	P51809	VAMP7	P51809_K137k_1_1_137_137_VAMP7	0.08	0.128	-0.260667	-0.100667	P51809	VAMP7	P51809_K137k_1_1_137_137_VAMP7	P51809	VAMP7	1	2	22.25	22.25	22.25	84.6	15	99	1	1	1	0	-190.172	-3.2	789.087	K137k	TMT16	126	(K)	VMETQAQVDELkGIMVR	(N)	VMETQAQVDELK(1.0)GIMVR	QAQVDELkGIMVRNI	2	675.1	87.03	P51809-2|P51809-3	HUMAN	HUMAN	25276.9	KK20240409_KN_Golub_Rishi_USP48_MV411_Ub_CV455070.35878.35878.3	2555.42	Isoform 2 of Vesicle-associated membrane protein 7| Vesicle-associated membrane protein 7| Isoform 3 of Vesicle-associated membrane protein 7	Vesicle-associated membrane protein 7	P51809_K137k_1_1_137_137	P51809	P51809_K137k_1_1_137_137
P51809_K160k_1_1_160_160	0.0533434	0.822414	1.20116	2.05286	23.6955	3.38122	-2.24986	-0.546453	0.00427021	0.459069	-2.24986	-0.546453	-3.93559	-0.777126	0.68179	1.81241	2.84471	2.50608	3.058	1.41419	0.36061	-0.66866	0.53675	P51809	VAMP7	P51809_K160k_1_1_160_160_VAMP7	0.474	0.604333	-0.724333	-0.276667	P51809	VAMP7	P51809_K160k_1_1_160_160_VAMP7	P51809	VAMP7	1	2	17.61	15.51	17.31	81.8	14	17.306	2	1	1	0	-190.159	1.9	722.415	K160k	TMT16	154	(R)	LELLIDkTENLVDSSVTFK	(T)	LELLIDK(0.99)TENLVDSSVTFK(0.0)	RLELLIDkTENLVDS	3	675.1	87.03	P51809|P51809-3	HUMAN	HUMAN	25276.9	KK20240409_KN_Golub_Rishi_USP48_MV411_Ub_CV406080.57968.57968.4	3076.8	Isoform 2 of Vesicle-associated membrane protein 7| Vesicle-associated membrane protein 7| Isoform 3 of Vesicle-associated membrane protein 7	Vesicle-associated membrane protein 7	P51809_K160k_1_1_160_160	P51809	P51809_K160k_1_1_160_160
P51809_K172k_1_1_172_172	0.535022	0.779276	1.41721	1.36925	5.42136	4.24551	-0.76469	-0.86062	0.286988	0.376226	-0.76469	-0.86062	-1.14042	-0.935958	0.65229	2.67961	-0.51509	2.21328	0.4649	2.72049	1.65051	0.30524	1.14885	P51809	VAMP7	P51809_K172k_1_1_172_172_VAMP7	0.262667	0.501	-1.132	0.0196667	P51809	VAMP7	P51809_K172k_1_1_172_172_VAMP7	P51809	VAMP7	1	3	29.01	22.58	29.01	94.6	15	99	1	1	1	0	-190.169	-2.1	735.054	K172k	TMT16	161	(K)	TENLVDSSVTFkTTSR	(N)	TENLVDSSVTFK(1.0)TTSR	VDSSVTFkTTSRNLA	4	675.1	87.03	P51809|P51809-3	HUMAN	HUMAN	25276.9	KK20240409_KN_Golub_Rishi_USP48_MV411_Ub_CV406080.25125.25125.3	2393.32	Isoform 2 of Vesicle-associated membrane protein 7| Vesicle-associated membrane protein 7| Isoform 3 of Vesicle-associated membrane protein 7	Vesicle-associated membrane protein 7	P51809_K172k_1_1_172_172	P51809	P51809_K172k_1_1_172_172
P51809_K83k_1_1_83_83	0.602915	0.983013	-0.136022	-0.311337	4.42981	0.364586	0.400977	0.0503467	0.360594	0.919478	0.400977	0.0503467	0.96894	0.10422	0.01469	-0.03349	-0.83969	-0.54242	-0.2046	-0.26251	0.26331	0.30824	-0.37815	P51809	VAMP7	P51809_K83k_1_1_83_83_VAMP7	0.001	0.04	-0.026	-0.276	P51809	VAMP7	P51809_K83k_1_1_83_83_VAMP7	P51809	VAMP7	1	2	18.16	10.7	7.72	84.1	8	1.849	2	1	1	0	-190.167	-1.4	649.382	K83k	TMT16	75	(R)	AFNFLNEIkK	(R)	AFNFLNEIK(0.99)K(0.0)	FNFLNEIkKRFQTTY	1	675.1	87.03	P51809-2|P51809-3	HUMAN	HUMAN	25276.9	KK20240409_KN_Golub_Rishi_USP48_MV411_Ub_CV455070.36905.36905.3	2136.3	Isoform 2 of Vesicle-associated membrane protein 7| Vesicle-associated membrane protein 7| Isoform 3 of Vesicle-associated membrane protein 7	Vesicle-associated membrane protein 7	P51809_K83k_1_1_83_83	P51809	P51809_K83k_1_1_83_83
P51812_K100k_1_1_100_100	0.230555	0.338184	-0.45092	-0.156675	12.1529	16.6711	1.40206	1.99055	0.0609134	0.0215223	1.40206	1.99055	2.17822	2.83727	0.57011	0.49644	1.44925	-2.59291	-0.29671	-0.56623	0.20809	0.54158	0.00066	P51812	RPS6KA3	P51812_K100k_1_1_100_100_RPS6KA3	0.211	-0.17	1.51833	-0.289667	P51812	RPS6KA3	P51812_K100k_1_1_100_100_RPS6KA3	P51812	RPS6KA3	1	2	11.34	11.34	11.34	72	8	11.341	2	1	1	0	-190.168	-2.2	606.037	K100k	TMT16	95	(R)	QLYAMkVLK	(K)	QLYAMK(0.99)VLK(0.0)	ARQLYAMkVLKKATL	1	220.2	171.04	P51812|B7ZB17|B1AXG1|B4DG22|A0A2R8Y7S9	HUMAN	HUMAN	84076.8	KK20240409_KN_Golub_Rishi_USP48_MV411_Ub_CV406080.30344.30344.3	2006.27	Ribosomal protein S6 kinase alpha-3	Ribosomal protein S6 kinase alpha-3	P51812_K100k_1_1_100_100	P51812	P51812_K100k_1_1_100_100
P51812_K216k_1_1_216_216	0.344575	0.3909	-0.185837	0.0744583	8.94007	14.7177	0.74956	1.27015	0.127642	0.0337469	0.74956	1.27015	1.69699	2.54148	0.85761	0.09584	1.17515	-0.38311	-0.46651	-0.83223	-0.22641	0.02438	0.76886	P51812	RPS6KA3	P51812_K216k_1_1_216_216_RPS6KA3	0.189	-0.034	1.342	-0.306333	P51812	RPS6KA3	P51812_K216k_1_1_216_216_RPS6KA3	P51812	RPS6KA3	1	2	18.12	18.12	18.12	75.5	13	7.859	2	1	1	0	-190.169	-1.9	611.083	K216k	TMT16	209	(K)	LTDFGLSkESIDHEK	(K)	LTDFGLSK(0.99)ESIDHEK(0.0)	LTDFGLSkESIDHEK	2	220.2	171.04	P51812|B7ZB17|B1AXG1|B4DG22	HUMAN	HUMAN	84076.8	KK20240409_KN_Golub_Rishi_USP48_MV411_Ub_CV406080.29208.29208.4	2631.48	Ribosomal protein S6 kinase alpha-3	Ribosomal protein S6 kinase alpha-3	P51812_K216k_1_1_216_216	P51812	P51812_K216k_1_1_216_216
P51825-2_K331k_1_1_331_331	0.751127	0.575322	0.940107	0.13844	2.6122	8.86365	0.43278	-1.17055	0.547999	0.129908	0.43278	-1.17055	0.627115	-1.68459	0.07112	-0.24132	-1.17031	1.85901	0.80074	-0.4886	1.2342	1.91519	0.3201	P51825	AFF1	P51825-2_K331k_1_1_331_331_AFF1	-0.0756667	0.246	-0.0313333	0.0633333	P51825	AFF1	P51825-2_K331k_1_1_331_331_AFF1	P51825-2	AFF1	1	2	11.2	11.2	11.2	67.1	9	11.196	2	1	1	0	-190.174	-4.9	654.035	K331k	TMT16	326	(R)	QQTFEkTDLK	(V)	QQTFEK(0.99)TDLK(0.0)	YRQQTFEkTDLKVPA	1	3349.1	11.2	P51825-2|P51825-3|F5GXF9	HUMAN	HUMAN	133180	KK20240409_KN_Golub_Rishi_USP48_MV411_Ub_CV455070.19837.19837.3	2150.26	Isoform 2 of AF4/FMR2 family member 1| Isoform 3 of AF4/FMR2 family member 1| AF4/FMR2 family member 1	Isoform 2 of AF4/FMR2 family member 1	P51825-2_K331k_1_1_331_331	P51825-2	P51825-2_K331k_1_1_331_331
P51826-2_K1113k_1_1_1113_1113	0.959687	0.9737	0.533295	0.441888	0.412606	0.535565	0.0799633	-0.10285	0.909368	0.883982	0.0799633	-0.10285	0.117477	-0.15056	0.25346	-0.32576	1.24369	-0.16049	-0.04621	1.68664	1.46347	-0.40032	0.65668	P51826	AFF3	P51826-2_K1113k_1_1_1113_1113_AFF3	0.178333	0.261333	-0.22	-0.154	P51826	AFF3	P51826-2_K1113k_1_1_1113_1113_AFF3	P51826-2	AFF3	1	1	5.65	5.65	5.65	56.7	7	5.646	2	1	1	0	-190.168	-1.9	657.378	K1113k	TMT16	1111	(K)	YSkALIDYFK	(N)	YSK(0.99)ALIDYFK(0.0)	DHAVKYSkALIDYFK	2	2464.1	21.05	P51826-2	HUMAN	HUMAN	137518	KK20240409_KN_Golub_Rishi_USP48_MV411_Ub_CV406080.36350.36350.3	2160.29	Isoform 2 of AF4/FMR2 family member 3| AF4/FMR2 family member 3	Isoform 2 of AF4/FMR2 family member 3	P51826-2_K1113k_1_1_1113_1113	P51826-2	P51826-2_K1113k_1_1_1113_1113
P51826-2_K296k_1_1_296_296	0.500957	0.686244	0.388745	-0.305328	5.92983	6.17124	0.668663	-0.719483	0.25528	0.241477	0.668663	-0.719483	1.2248	-1.26172	-0.19254	-0.58446	-1.21821	0.91781	-0.45091	-0.30366	1.43907	0.39818	0.33198	P51826	AFF3	P51826-2_K296k_1_1_296_296_AFF3	-0.0736667	0.175667	-0.939333	-0.103	P51826	AFF3	P51826-2_K296k_1_1_296_296_AFF3	P51826-2	AFF3	1	1	15.4	15.4	15.4	77	10	99	1	1	1	0	-190.169	-2.9	509.624	K296k	TMT16	291	(R)	GVPASkPEPAR	(A)	GVPASK(1.0)PEPAR	YRGVPASkPEPARAK	1	2464.1	21.05	P51826-2|A0A5F9ZHH7	HUMAN	HUMAN	137518	KK20240409_KN_Golub_Rishi_USP48_MV411_Ub_CV406080.10040.10040.3	1717.03	Isoform 2 of AF4/FMR2 family member 3| AF4/FMR2 family member 3	Isoform 2 of AF4/FMR2 family member 3	P51826-2_K296k_1_1_296_296	P51826-2	P51826-2_K296k_1_1_296_296
P51828_K1057k_1_1_1057_1057	0.45627	0.590422	-0.128733	-0.430275	6.70106	8.34329	-0.55594	-1.15902	0.213744	0.146444	-0.55594	-1.15902	-1.34921	-1.6053	0.51217	-2.18277	-1.35876	0.02542	0.55099	-0.1287	-0.36431	-0.63476	-0.22104	P51828	ADCY7	P51828_K1057k_1_1_1057_1057_ADCY7	-0.197333	0.143333	0.291	-0.522	P51828	ADCY7	P51828_K1057k_1_1_1057_1057_ADCY7	P51828	ADCY7	1	1	11.34	7.5	2.6	75.6	7	2.601	2	1	1	0	-190.168	-2.3	517.666	K1057k	TMT16	1052	(R)	GLINVkGK	(G)	GLINVK(0.99)GK(0.0)	CRGLINVkGKGELRT	7	296.1	150.03	Q08462|Q08462-2|P51828	HUMAN	HUMAN	122645	KK20240409_KN_Golub_Rishi_USP48_MV411_Ub_CV455070.20494.20494.3	1741.15	Adenylate cyclase type 7	Adenylate cyclase type 7	P51828_K1057k_1_1_1057_1057	P51828	P51828_K1057k_1_1_1057_1057
P51828_K1073k_1_1_1073_1073	0.326157	0.415711	-0.337367	-0.527392	9.39585	13.4716	-0.864207	-1.24426	0.114925	0.044961	-0.864207	-1.24426	-1.76584	-2.36014	-0.88103	-1.40687	-1.16066	-0.60908	0.76079	0.1325	-0.42001	-0.76186	-1.12654	P51828	ADCY7	P51828_K1073k_1_1_1073_1073_ADCY7	-0.256667	0.128	0.0746667	-0.638	P51828	ADCY7	P51828_K1073k_1_1_1073_1073_ADCY7	P51828	ADCY7	1	1	20.77	20.77	20.77	84.8	14	99	1	1	1	0	-190.168	-1.6	785.064	K1073k	TMT16	1064	(R)	TYFVCTDTAkFQGLGLN	(-)	TYFVCTDTAK(1.0)FQGLGLN	FVCTDTAkFQGLGLN	8	296.1	150.03	P51828	HUMAN	HUMAN	122645	KK20240409_KN_Golub_Rishi_USP48_MV411_Ub_CV406080.40256.40256.3	2543.35	Adenylate cyclase type 7	Adenylate cyclase type 7	P51828_K1073k_1_1_1073_1073	P51828	P51828_K1073k_1_1_1073_1073
P51828_K214k_1_1_214_214	0.783095	0.5597	-0.78285	-0.188808	2.25045	9.32747	-0.240773	0.94731	0.5956	0.116749	-0.240773	0.94731	-0.55236	1.75145	-0.37973	0.68763	0.54664	-1.23918	-0.16351	-0.5847	-0.88581	-0.91906	-0.90484	P51828	ADCY7	P51828_K214k_1_1_214_214_ADCY7	0.0613333	-0.0313333	0.644333	-0.676333	P51828	ADCY7	P51828_K214k_1_1_214_214_ADCY7	P51828	ADCY7	1	1	17.73	17.73	17.73	74.9	11	99	1	1	1	0	-190.164	0.3	692.381	K214k	TMT16	207	(R)	DLFTYTVkCIQIR	(R)	DLFTYTVK(1.0)CIQIR	DLFTYTVkCIQIRRK	1	296.1	150.03	P51828|F5H4D1|H3BQ93|F5H699	HUMAN	HUMAN	122645	KK20240409_KN_Golub_Rishi_USP48_MV411_Ub_CV455070.38758.38758.3	2265.29	Adenylate cyclase type 7	Adenylate cyclase type 7	P51828_K214k_1_1_214_214	P51828	P51828_K214k_1_1_214_214
P51828_K316k_1_1_316_316	0.389465	0.764239	0.118167	-0.482842	7.92668	4.511	0.709327	-0.49269	0.161188	0.353916	0.709327	-0.49269	1.54187	-0.982086	-0.62673	-0.43817	-1.12266	0.22072	-0.77301	-0.1572	0.07029	0.44504	0.90316	P51828	ADCY7	P51828_K316k_1_1_316_316_ADCY7	-0.167	0.0676667	0.166333	-0.241333	P51828	ADCY7	P51828_K316k_1_1_316_316_ADCY7	P51828	ADCY7	1	2	15.11	15.11	15.11	78.6	10	99	1	1	1	0	-190.167	-1.6	634.315	K316k	TMT16	311	(K)	FDQIAkANECMR	(I)	FDQIAK(1.0)ANECMR	GKFDQIAkANECMRI	2	296.1	150.03	P51828|F5H4D1|H3BQ93|F5H699	HUMAN	HUMAN	122645	KK20240409_KN_Golub_Rishi_USP48_MV411_Ub_CV455070.22922.22922.3	2091.1	Adenylate cyclase type 7	Adenylate cyclase type 7	P51828_K316k_1_1_316_316	P51828	P51828_K316k_1_1_316_316
P51828_K443k_1_1_443_443	0.772234	0.887117	-0.1055	-0.0999083	2.36823	2.1338	0.244993	0.256177	0.579664	0.611815	0.244993	0.256177	0.576912	0.527333	0.50847	0.07903	-0.50296	-0.20528	-0.09351	-0.3852	0.55009	-0.27186	-0.22724	P51828	ADCY7	P51828_K443k_1_1_443_443_ADCY7	0.0186667	0.065	0.38	-0.395	P51828	ADCY7	P51828_K443k_1_1_443_443_ADCY7	P51828	ADCY7	1	2	17.92	17.92	17.92	85.4	9	99	1	1	1	0	-190.168	-2	566.304	K443k	TMT16	439	(R)	DPYLkEMNIR	(T)	DPYLK(1.0)EMNIR	QQRDPYLkEMNIRTY	3	296.1	150.03	P51828|F5H4D1|H3BQ93	HUMAN	HUMAN	122645	KK20240409_KN_Golub_Rishi_USP48_MV411_Ub_CV406080.24799.24799.3	1887.07	Adenylate cyclase type 7	Adenylate cyclase type 7	P51828_K443k_1_1_443_443	P51828	P51828_K443k_1_1_443_443
P51828_K477k_1_1_477_477	0.749583	0.96321	-0.305033	-0.424058	2.63344	0.72731	0.390527	0.152477	0.545326	0.845803	0.390527	0.152477	0.63141	0.200772	-0.81463	0.88543	-1.11426	-1.64298	0.55099	-0.4089	-0.34351	0.46314	-0.44894	P51828	ADCY7	P51828_K477k_1_1_477_477_ADCY7	-0.0963333	-0.00166667	0.411333	-0.423333	P51828	ADCY7	P51828_K477k_1_1_477_477_ADCY7	P51828	ADCY7	1	1	5.85	2.66	5.85	51.4	6	99	1	1	1	0	-190.169	-4.1	427.24	K477k	TMT16	472	(K)	GDAALkMR	(A)	GDAALK(1.0)MR	PKGDAALkMRASVRM	4	296.1	150.03	P51828|F5H4D1|H3BQ93	HUMAN	HUMAN	122645	KK20240409_KN_Golub_Rishi_USP48_MV411_Ub_CV406080.12106.12106.3	1469.88	Adenylate cyclase type 7	Adenylate cyclase type 7	P51828_K477k_1_1_477_477	P51828	P51828_K477k_1_1_477_477
P51828_K579k_1_1_579_579	0.0633527	0.482517	-1.01752	-0.202458	22.2854	11.2554	-3.05184	-1.42172	0.00590825	0.0748959	-3.05184	-1.42172	-3.71126	-2.04145	-1.04323	-0.84387	-0.85286	-1.03958	1.23049	1.3343	-1.39691	-2.45256	-3.78084	P51828	ADCY7	P51828_K579k_1_1_579_579_ADCY7	-0.21	0.211333	0.115333	-1.20133	P51828	ADCY7	P51828_K579k_1_1_579_579_ADCY7	P51828	ADCY7	1	1	24.9	24.9	24.9	92.1	14	99	1	1	1	0	-190.174	-3.8	859.423	K579k	TMT16	566	(K)	SDDFYTFGSIFLEkGFER	(E)	SDDFYTFGSIFLEK(1.0)GFER	FGSIFLEkGFEREYR	5	296.1	150.03	P51828|F5H4D1	HUMAN	HUMAN	122645	KK20240409_KN_Golub_Rishi_USP48_MV411_Ub_CV406080.48589.48589.3	2766.43	Adenylate cyclase type 7	Adenylate cyclase type 7	P51828_K579k_1_1_579_579	P51828	P51828_K579k_1_1_579_579
P51854_K234k_1_1_234_234	0.0326613	0.968267	0.230467	1.32511	28.2369	0.642821	-2.08345	0.10584	0.00150077	0.862418	-2.08345	0.10584	-4.69328	0.178774	0.45867	1.32317	2.35225	1.54201	0.94704	1.32752	-0.57854	-0.47421	-1.38102	P51854	TKTL1	P51854_K234k_1_1_234_234_TKTL1	-0.072	-0.101667	0.896333	-0.206667	P51854	TKTL1	P51854_K234k_1_1_234_234_TKTL1	P51854	TKTL1	1	1	23.84	23.84	23.84	90.1	15	99	1	1	1	0	-190.167	-1.3	607.556	K234k	TMT16	221	(R)	GTPSIEDAESWHAkPMPR	(E)	GTPSIEDAESWHAK(1.0)PMPR	DAESWHAkPMPRERA	1	669.1	87.63	P51854|P51854-1|P51854-4	HUMAN	HUMAN	66245.2	KK20240409_KN_Golub_Rishi_USP48_MV411_Ub_CV406080.23808.23808.4	2617.37	Transketolase-like protein 1| Isoform 2 of Transketolase-like protein 1| Isoform 4 of Transketolase-like protein 1	Transketolase-like protein 1	P51854_K234k_1_1_234_234	P51854	P51854_K234k_1_1_234_234
P51854_K246k_1_1_246_246	0.00669216	0.980573	-0.08755	1.67828	44.7062	0.422265	-3.39048	0.141173	3.3836e-05	0.907347	-3.39048	0.141173	-8.2005	0.120059	-1.28103	2.63667	3.89095	1.47101	1.70154	1.65052	-1.56944	-1.52981	-2.24912	P51854	TKTL1	P51854_K246k_1_1_246_246_TKTL1	-0.0213333	-0.034	1.327	-0.510667	P51854	TKTL1	P51854_K246k_1_1_246_246_TKTL1	P51854	TKTL1	1	2	19.44	19.44	13.23	84.4	14	99	1	1	1	0	-190.171	-2.9	735.422	K246k	TMT16	241	(R)	ADAIIkLIESQIQTSR	(N)	ADAIIK(1.0)LIESQIQTSR	ERADAIIkLIESQIQ	2	669.1	87.63	P51854|P51854-1|P51854-4	HUMAN	HUMAN	66245.2	KK20240409_KN_Golub_Rishi_USP48_MV411_Ub_CV455070.50938.50938.3	2394.42	Transketolase-like protein 1| Isoform 2 of Transketolase-like protein 1| Isoform 4 of Transketolase-like protein 1	Transketolase-like protein 1	P51854_K246k_1_1_246_246	P51854	P51854_K246k_1_1_246_246
P51854_K327k_1_1_327_327	0.477404	0.104817	-1.3383	1.77151	6.31802	30.4682	-1.16018	5.05944	0.233452	0.00089781	-1.16018	5.05944	-1.28853	5.08504	3.03497	4.62457	5.24415	-2.50939	-1.02146	1.25622	-2.62284	-1.82621	-1.30612	P51854	TKTL1	P51854_K327k_1_1_327_327_TKTL1	0.606667	-0.542333	2.354	-0.543667	P51854	TKTL1	P51854_K327k_1_1_327_327_TKTL1	P51854	TKTL1	1	1	25.26	21.09	25.26	93.7	13	99	1	1	1	0	-190.167	-1.1	776.72	K327k	TMT16	318	(R)	YSTFSEIFNkEYPER	(F)	YSTFSEIFNK(1.0)EYPER	TFSEIFNkEYPERFI	3	669.1	87.63	P51854|P51854-1|P51854-4	HUMAN	HUMAN	66245.2	KK20240409_KN_Golub_Rishi_USP48_MV411_Ub_CV406080.35929.35929.3	2518.31	Transketolase-like protein 1| Isoform 2 of Transketolase-like protein 1| Isoform 4 of Transketolase-like protein 1	Transketolase-like protein 1	P51854_K327k_1_1_327_327	P51854	P51854_K327k_1_1_327_327
P51854_K524k_1_1_524_524	0.00669216	0.354606	0.0703333	1.11963	44.9033	15.9978	-3.95905	-1.86046	3.23348e-05	0.0251316	-3.95905	-1.86046	-8.25148	-2.7366	0.00527	-0.93363	1.49655	2.52271	1.88134	1.74552	-2.46644	-1.99561	-1.26552	P51854	TKTL1	P51854_K524k_1_1_524_524_TKTL1	-0.329	0.0636667	0.763333	-0.543	P51854	TKTL1	P51854_K524k_1_1_524_524_TKTL1	P51854	TKTL1	1	1	19.09	19.09	19.09	81.8	13	99	1	1	1	0	-190.178	-6.3	711.728	K524k	TMT16	513	(K)	PLDVATIVSSAkATEGR	(I)	PLDVATIVSSAK(1.0)ATEGR	ATIVSSAkATEGRII	4	669.1	87.63	P51854|P51854-1|P51854-4	HUMAN	HUMAN	66245.2	KK20240409_KN_Golub_Rishi_USP48_MV411_Ub_CV406080.36156.36156.3	2323.35	Transketolase-like protein 1| Isoform 2 of Transketolase-like protein 1| Isoform 4 of Transketolase-like protein 1	Transketolase-like protein 1	P51854_K524k_1_1_524_524	P51854	P51854_K524k_1_1_524_524
P51858_K105k_1_1_105_105	0.1287	0.834738	1.01541	-0.146155	16.8973	3.12039	1.68276	-0.640377	0.02043	0.487484	1.68276	-0.640377	2.8784	-0.727205	1.0269	-2.05677	-0.36916	1.43928	-0.48799	-0.42919	1.73844	1.87027	1.96166	P51858	HDGF	P51858_K105k_1_1_105_105_HDGF	-0.0303333	0.16	-0.437667	0.340333	P51858	HDGF	P51858_K105k_1_1_105_105_HDGF	P51858	HDGF	1	1	13.71	13.71	13.71	69.8	9	2	2	1	1	0	-190.168	-2.3	602.67	K105k	TMT16	97	(K)	ASGYQSSQkK	(S)	ASGYQSSQK(0.99)K(0.0)	SGYQSSQkKSCVEEP	7	812.3	75.1	P51858-3|P51858-2	HUMAN	HUMAN	26901.9	KK20240409_KN_Golub_Rishi_USP48_MV411_Ub_CV455070.8439.8439.3	1996.16	Isoform 3 of Hepatoma-derived growth factor| Hepatoma-derived growth factor| Isoform 2 of Hepatoma-derived growth factor	Hepatoma-derived growth factor	P51858_K105k_1_1_105_105	P51858	P51858_K105k_1_1_105_105
P51858_K80k_1_1_80_80	0.869067	0.980573	-0.112972	0.010995	1.34912	0.420269	-0.179743	0.06819	0.732973	0.907764	-0.179743	0.06819	-0.353171	0.119458	-0.0457	-0.37307	0.55404	-0.69512	-0.21319	0.83901	0.15304	-0.43743	-0.32414	P51858	HDGF	P51858_K80k_1_1_80_80_HDGF	0.0563333	0.107	-0.181	-0.31	P51858	HDGF	P51858_K80k_1_1_80_80_HDGF	P51858	HDGF	1	2	17.9	15.41	14.31	47.2	14	16.986	2	1	1	0	-190.186	-8.2	890.81	K80k	TMT16	80	(R)	kGFSEGLWEIENNPTVK	(A)	K(0.99)GFSEGLWEIENNPTVK(0.0)	FGKPNKRkGFSEGLW	6	812.3	75.1	P51858-3|P51858-2	HUMAN	HUMAN	26901.9	KK20240409_KN_Golub_Rishi_USP48_MV411_Ub_CV406080.35383.35383.3	2860.6	Isoform 3 of Hepatoma-derived growth factor| Hepatoma-derived growth factor| Isoform 2 of Hepatoma-derived growth factor	Hepatoma-derived growth factor	P51858_K80k_1_1_80_80	P51858	P51858_K80k_1_1_80_80
P51956_K397k_1_1_397_397	0.407631	0.738144	-0.271635	-1.07605	7.5866	5.11153	0.84379	-0.765047	0.174317	0.30821	0.84379	-0.765047	1.49004	-1.08691	-1.47612	-2.51247	-0.38714	-1.6178	-0.55702	0.09423	-0.36267	0.02898	0.78447	P51956	NEK3	P51956_K397k_1_1_397_397_NEK3	-0.339333	-0.081	0.637333	-0.0916667	P51956	NEK3	P51956_K397k_1_1_397_397_NEK3	P51956	NEK3	1	1	9.23	9.23	9.23	66	6	4.142	2	1	1	0	-190.169	-2.9	554.332	K397k	TMT16	392	(R)	GGSVIkYSK	(N)	GGSVIK(0.99)YSK(0.0)	DRGGSVIkYSKNTTR	1	1997.1	28.61	P51956|A0A087WY58|P51956-2	HUMAN	HUMAN	58217.1	KK20240409_KN_Golub_Rishi_USP48_MV411_Ub_CV406080.17790.17790.3	1851.15	Serine/threonine-protein kinase Nek3| Isoform 2 of Serine/threonine-protein kinase Nek3	Serine/threonine-protein kinase Nek3	P51956_K397k_1_1_397_397	P51956	P51956_K397k_1_1_397_397
P51956_K409k_1_1_409_409	0.341791	0.808314	-0.579652	-0.407587	8.99073	3.68115	-0.76231	-0.41818	0.126161	0.428435	-0.76231	-0.41818	-1.70467	-0.832648	-0.80892	-0.36727	-0.67384	-0.5883	-0.46712	0.45993	-1.13797	-0.82392	-0.92053	P51956	NEK3	P51956_K409k_1_1_409_409_NEK3	-0.160667	0.028	0.691333	-0.442	P51956	NEK3	P51956_K409k_1_1_409_409_NEK3	P51956	NEK3	1	1	19.38	14.21	14.81	79.6	13	18.703	2	1	1	0	-190.171	-2.5	634.375	K409k	TMT16	406	(K)	QWLkETPDTLLNILK	(N)	QWLK(0.99)ETPDTLLNILK(0.0)	TTRKQWLkETPDTLL	2	1997.1	28.61	P51956|A0A087WY58|P51956-2	HUMAN	HUMAN	58217.1	KK20240409_KN_Golub_Rishi_USP48_MV411_Ub_CV455070.47652.47652.4	2724.65	Serine/threonine-protein kinase Nek3| Isoform 2 of Serine/threonine-protein kinase Nek3	Serine/threonine-protein kinase Nek3	P51956_K409k_1_1_409_409	P51956	P51956_K409k_1_1_409_409
P51965_K24k_1_1_24_24	0.995139	0.98346	0.104483	0.14339	0.0564042	0.339852	0.0182733	0.0960867	0.987096	0.92473	0.0182733	0.0960867	0.0166833	0.097445	1.12689	0.14303	-0.69562	-0.74494	-1.33547	2.36645	1.6974	0.05802	-1.41456	P51965	UBE2E1	P51965_K24k_1_1_24_24_UBE2E1	0.144333	0.144667	-1.943	-0.208	P51965	UBE2E1	P51965_K24k_1_1_24_24_UBE2E1	P51965	UBE2E1	1	1	23.32	23.32	23.32	83.9	15	9.805	2	1	1	0	-190.172	-2.5	774.634	K24k	TMT16	8	(R)	ASTSSSSSSSSNQQTEkETNTPK	(K)	ASTSSSSSSSSNQQTEK(0.99)ETNTPK(0.0)	SSNQQTEkETNTPKK	1	1170.1	53.07	P51965|P51965-3	HUMAN	HUMAN	21689.1	KK20240409_KN_Golub_Rishi_USP48_MV411_Ub_CV455070.9089.9089.4	3285.69	Ubiquitin-conjugating enzyme E2 E1| Isoform 3 of Ubiquitin-conjugating enzyme E2 E1| Isoform 2 of Ubiquitin-conjugating enzyme E2 E1	Ubiquitin-conjugating enzyme E2 E1	P51965_K24k_1_1_24_24	P51965	P51965_K24k_1_1_24_24
P51965_K43k_1_1_43_43	0.332362	0.465336	-0.16085	-0.0210933	9.22617	11.7606	0.832207	1.11172	0.119504	0.0666714	0.832207	1.11172	1.74027	2.11083	1.18589	0.35103	0.06738	-0.55854	-1.03077	-0.14155	0.2336	0.84132	-0.30916	P51965	UBE2E1	P51965_K43k_1_1_43_43_UBE2E1	0.223667	0.003	-0.296333	-0.144	P51965	UBE2E1	P51965_K43k_1_1_43_43_UBE2E1	P51965	UBE2E1	1	1	4.05	4.05	4.05	43.1	7	4.052	2	1	1	0	-190.167	-2	489.62	K43k	Hydrogen	41	(K)	NSkLLSTSAK	(R)	NSK(0.99)LLSTSAK(0.0)	VSMSKNSkLLSTSAK	2	1170.1	53.07	P51965|P51965-3	HUMAN	HUMAN	21689.1	KK20240409_KN_Golub_Rishi_USP48_MV411_Ub_CV406080.12274.12274.3	1657.01	Ubiquitin-conjugating enzyme E2 E1| Isoform 3 of Ubiquitin-conjugating enzyme E2 E1| Isoform 2 of Ubiquitin-conjugating enzyme E2 E1	Ubiquitin-conjugating enzyme E2 E1	P51965_K43k_1_1_43_43	P51965	P51965_K43k_1_1_43_43
P51965_K72k_1_1_72_72	0.735037	0.805603	-0.827217	-0.42221	2.79958	3.73144	-0.352727	0.457287	0.524858	0.423503	-0.352727	0.457287	-0.664555	0.841939	-0.72331	0.31553	-0.17292	-1.34844	-0.20137	-0.40275	-0.8789	-1.74768	-0.38416	P51965	UBE2E1	P51965_K72k_1_1_72_72_UBE2E1	0.0296667	-0.0193333	0.253667	-0.544	P51965	UBE2E1	P51965_K72k_1_1_72_72_UBE2E1	P51965	UBE2E1	1	1	25.7	25.7	25.7	91	19	99	1	1	1	0	-190.167	-0.7	837.413	K72k	TMT16	55	(K)	ELADITLDPPPNCSAGPkGDNIYEWR	(S)	ELADITLDPPPNCSAGPK(1.0)GDNIYEWR	PNCSAGPkGDNIYEW	3	1170.1	53.07	P51965|B7Z306|P51965-2	HUMAN	HUMAN	21689.1	KK20240409_KN_Golub_Rishi_USP48_MV411_Ub_CV455070.38148.38148.4	3536.8	Ubiquitin-conjugating enzyme E2 E1| Isoform 3 of Ubiquitin-conjugating enzyme E2 E1| Isoform 2 of Ubiquitin-conjugating enzyme E2 E1	Ubiquitin-conjugating enzyme E2 E1	P51965_K72k_1_1_72_72	P51965	P51965_K72k_1_1_72_72
P51970_K106k_1_1_106_106	0.703267	0.564835	-1.49792	-0.739862	3.16824	9.21137	-0.324067	1.19206	0.482143	0.119912	-0.324067	1.19206	-0.736591	1.73713	1.25593	-0.44939	-1.23804	-1.04677	-1.28343	-1.67747	-1.67941	-2.1127	-1.18776	P51970	NDUFA8	P51970_K106k_1_1_106_106_NDUFA8	0.044	-0.197667	1.54067	-0.809333	P51970	NDUFA8	P51970_K106k_1_1_106_106_NDUFA8	P51970	NDUFA8	1	3	19.26	19.26	19.26	77.3	11	19.256	2	1	1	0	-190.169	-2.1	735.059	K106k	TMT16	103	(K)	QQAkFDECVLDK	(L)	QQAK(0.99)FDECVLDK(0.0)	HCRKQQAkFDECVLD	2	1177.1	52.85	P51970	HUMAN	HUMAN	20561.1	KK20240409_KN_Golub_Rishi_USP48_MV411_Ub_CV455070.24172.24172.3	2393.33	NADH dehydrogenase [ubiquinone] 1 alpha subcomplex subunit 8	NADH dehydrogenase [ubiquinone] 1 alpha subcomplex subunit 8	P51970_K106k_1_1_106_106	P51970	P51970_K106k_1_1_106_106
P51970_K127k_1_1_127_127	0.238399	0.834591	0.82161	1.10554	11.9054	3.13082	-0.906867	-0.33901	0.0644852	0.486316	-0.906867	-0.33901	-2.1385	-0.728688	0.92423	0.85391	1.02996	0.98113	1.71427	1.12973	0.52139	0.0378	0.54534	P51970	NDUFA8	P51970_K127k_1_1_127_127_NDUFA8	0.279	0.351667	-0.669333	-0.176333	P51970	NDUFA8	P51970_K127k_1_1_127_127_NDUFA8	P51970	NDUFA8	1	2	12.18	6.02	9.36	63.1	9	9.778	2	1	1	0	-190.167	-0.9	630.875	K127k	TMT16	115	(K)	LGWVRPDLGELSkVTK	(V)	LGWVRPDLGELSK(0.99)VTK(0.0)	PDLGELSkVTKVKTD	3	1177.1	52.85	P51970	HUMAN	HUMAN	20561.1	KK20240409_KN_Golub_Rishi_USP48_MV411_Ub_CV455070.37263.37428.4	2710.64	NADH dehydrogenase [ubiquinone] 1 alpha subcomplex subunit 8	NADH dehydrogenase [ubiquinone] 1 alpha subcomplex subunit 8	P51970_K127k_1_1_127_127	P51970	P51970_K127k_1_1_127_127
P51970_K61k_1_1_61_61	0.826641	0.91658	0.200227	0.209988	1.812	1.49477	-0.259967	-0.240443	0.65887	0.708798	-0.259967	-0.240443	-0.45828	-0.386693	0.25333	0.37721	-0.36124	-0.78497	1.23967	0.53593	-0.04881	0.2919	-0.03236	P51970	NDUFA8	P51970_K61k_1_1_61_61_NDUFA8	0.077	0.145667	-0.016	-0.264667	P51970	NDUFA8	P51970_K61k_1_1_61_61_NDUFA8	P51970	NDUFA8	1	1	8.02	5.48	8.02	56.1	8	8.023	2	1	1	0	-190.164	0.2	638.032	K61k	TMT16	56	(R)	CLEEGkLVNK	(C)	CLEEGK(0.99)LVNK(0.0)	RRCLEEGkLVNKCAL	1	1177.1	52.85	P51970	HUMAN	HUMAN	20561.1	KK20240409_KN_Golub_Rishi_USP48_MV411_Ub_CV455070.21449.21449.3	2102.25	NADH dehydrogenase [ubiquinone] 1 alpha subcomplex subunit 8	NADH dehydrogenase [ubiquinone] 1 alpha subcomplex subunit 8	P51970_K61k_1_1_61_61	P51970	P51970_K61k_1_1_61_61
P51991_K118k_1_1_118_118	0.934163	0.687922	-0.81113	-0.292372	0.690195	6.11064	-0.12018	0.917337	0.853062	0.244871	-0.12018	0.917337	-0.191271	1.25337	-0.56655	-0.08365	1.14909	0.43457	-1.8776	-0.81009	-0.39852	-1.26758	-0.94756	P51991	HNRNPA3	P51991_K118k_1_1_118_118_HNRNPA3	0.106	-0.065	1.25733	-0.571667	P51991	HNRNPA3	P51991_K118k_1_1_118_118_HNRNPA3	A0A7I2V2R3	HNRNPA3	1	1	11.89	11.89	11.89	71.5	9	7.836	2	1	1	0	-190.167	-1.3	526.556	K118k	TMT16	114	(R)	EDSVkPGAHLTVK	(K)	EDSVK(0.99)PGAHLTVK(0.0)	VSREDSVkPGAHLTV	22	160.1	199.44	A0A7I2V4G0|P51991|A0A7I2V4J6|P51991-2|A0A7I2V402|A0A7I2V5D8|A0A7I2V2R3	HUMAN	HUMAN	39822.5	KK20240409_KN_Golub_Rishi_USP48_MV411_Ub_CV455070.17211.17211.4	2293.37	Heterogeneous nuclear ribonucleoprotein A3| Isoform 2 of Heterogeneous nuclear ribonucleoprotein A3	Heterogeneous nuclear ribonucleoprotein A3	P51991_K118k_1_1_118_118	P51991	P51991_K118k_1_1_118_118
P51991_K134k_1_1_134_134	0.664656	0.770506	-1.36881	-0.611872	3.63091	4.39561	-0.689213	0.82467	0.43342	0.363445	-0.689213	0.82467	-0.824586	0.962645	-0.61075	0.49445	-0.48231	-1.92173	-2.1125	0.96161	-1.02082	-2.24758	-1.87186	P51991	HNRNPA3	P51991_K134k_1_1_134_134_HNRNPA3	0.011	-0.133333	0.842667	-0.838	P51991	HNRNPA3	P51991_K134k_1_1_134_134_HNRNPA3	A0A7I2V2R3	HNRNPA3	1	1	19.05	19.05	19.05	84.4	14	99	1	1	1	0	-190.17	-2.5	767.738	K134k	TMT16	128	(K)	IFVGGIkEDTEEYNLR	(D)	IFVGGIK(1.0)EDTEEYNLR	KIFVGGIkEDTEEYN	23	160.1	199.44	A0A7I2V4G0|P51991|A0A7I2V4J6|P51991-2|A0A7I2V402|A0A7I2V5D8|A0A7I2V2R3	HUMAN	HUMAN	39822.5	KK20240409_KN_Golub_Rishi_USP48_MV411_Ub_CV406080.32570.32570.3	2491.37	Heterogeneous nuclear ribonucleoprotein A3| Isoform 2 of Heterogeneous nuclear ribonucleoprotein A3	Heterogeneous nuclear ribonucleoprotein A3	P51991_K134k_1_1_134_134	P51991	P51991_K134k_1_1_134_134
P51991_K148k_1_1_148_148	0.311251	0.928578	-1.14651	-0.759388	9.77714	1.27404	-1.00135	-0.227097	0.105266	0.745755	-1.00135	-0.227097	-1.82467	-0.335438	-1.73865	-0.99645	0.11629	-0.42633	-1.6178	0.10661	-1.33722	-2.14468	-1.45966	P51991	HNRNPA3	P51991_K148k_1_1_148_148_HNRNPA3	-0.141667	-0.048	0.621	-0.813	P51991	HNRNPA3	P51991_K148k_1_1_148_148_HNRNPA3	A0A7I2V2R3	HNRNPA3	1	1	9.42	9.42	9.42	69	7	9.423	2	1	1	0	-190.17	-3.3	591.32	K148k	TMT16	144	(R)	DYFEkYGK	(I)	DYFEK(0.99)YGK(0.0)	NLRDYFEkYGKIETI	24	160.1	199.44	A0A7I2V4G0|P51991|A0A7I2V4J6|P51991-2|A0A7I2V402|A0A7I2V5D8|A0A7I2V2R3	HUMAN	HUMAN	39822.5	KK20240409_KN_Golub_Rishi_USP48_MV411_Ub_CV455070.23558.23558.3	1962.12	Heterogeneous nuclear ribonucleoprotein A3| Isoform 2 of Heterogeneous nuclear ribonucleoprotein A3	Heterogeneous nuclear ribonucleoprotein A3	P51991_K148k_1_1_148_148	P51991	P51991_K148k_1_1_148_148
P51991_K151k_1_1_151_151	0.543012	0.8541	-0.67963	-0.205072	5.31876	2.72917	-0.549447	0.39967	0.293849	0.533436	-0.549447	0.39967	-1.12237	0.649983	-0.51125	-0.38795	0.88349	0.43897	-0.6536	-1.00009	-0.74972	-1.03768	-1.07566	P51991	HNRNPA3	P51991_K151k_1_1_151_151_HNRNPA3	0.07	0.00366667	0.781	-0.593667	P51991	HNRNPA3	P51991_K151k_1_1_151_151_HNRNPA3	A0A7I2V2R3	HNRNPA3	1	3	15.63	15.63	15.63	70.3	10	99	1	1	1	0	-190.169	-3.1	566.277	K151k	Hydrogen	149	(K)	YGkIETIEVMEDR	(Q)	YGK(1.0)IETIEVMEDR	DYFEKYGkIETIEVM	25	160.1	199.44	A0A7I2V4G0|P51991|A0A7I2V4J6|P51991-2|A0A7I2V402|A0A7I2V5D8|A0A7I2V2R3	HUMAN	HUMAN	39822.5	KK20240409_KN_Golub_Rishi_USP48_MV411_Ub_CV455070.22016.22016.3	1886.99	Heterogeneous nuclear ribonucleoprotein A3| Isoform 2 of Heterogeneous nuclear ribonucleoprotein A3	Heterogeneous nuclear ribonucleoprotein A3	P51991_K151k_1_1_151_151	P51991	P51991_K151k_1_1_151_151
P51991_K187k_1_1_187_187	0.350449	0.698011	-0.09973	-0.149888	8.79725	5.8569	0.68862	0.588303	0.131909	0.259603	0.68862	0.588303	1.67531	1.21035	0.19635	0.49955	-0.26311	-0.82573	-0.4088	-0.09759	0.05688	0.25982	0.41704	P51991	HNRNPA3	P51991_K187k_1_1_187_187_HNRNPA3	0.101667	-0.0116667	0.729667	-0.214	P51991	HNRNPA3	P51991_K187k_1_1_187_187_HNRNPA3	A0A7I2V2R3	HNRNPA3	1	1	12.25	12.25	12.25	55.7	12	12.25	2	1	1	0	-190.158	2.2	553.108	K187k	TMT16	183	(K)	IVVQkYHTINGHNCEVK	(K)	IVVQK(0.99)YHTINGHNCEVK(0.0)	VDKIVVQkYHTINGH	27	160.1	199.44	A0A7I2V4G0|P51991|A0A7I2V4J6|P51991-2|A0A7I2V5D8|A0A7I2V2R3	HUMAN	HUMAN	39822.5	KK20240409_KN_Golub_Rishi_USP48_MV411_Ub_CV455070.18595.18595.5	2951.67	Heterogeneous nuclear ribonucleoprotein A3| Isoform 2 of Heterogeneous nuclear ribonucleoprotein A3	Heterogeneous nuclear ribonucleoprotein A3	P51991_K187k_1_1_187_187	P51991	P51991_K187k_1_1_187_187
P51991_K36k_1_1_36_36	0.840738	0.997558	-0.68478	-0.550655	1.65591	0.053207	-0.25668	0.01157	0.682982	0.987823	-0.25668	0.01157	-0.423553	0.0157366	-1.76445	-0.00755	0.13739	-1.34043	0.5905	-0.91939	-0.64882	-1.45808	-0.33246	P51991	HNRNPA3	P51991_K36k_1_1_36_36_HNRNPA3	-0.0773333	-0.0413333	0.31	-0.551	P51991	HNRNPA3	P51991_K36k_1_1_36_36_HNRNPA3	A0A7I2V2R3	HNRNPA3	1	1	13.39	13.39	13.39	66	14	99	1	1	1	0	-190.165	-0.4	773.083	K36k	TMT16	36	(R)	kLFIGGLSFETTDDSLR	(E)	K(1.0)LFIGGLSFETTDDSLR	KEPEQLRkLFIGGLS	20	160.1	199.44	A0A7I2V4G0|P51991|A0A7I2V4J6|P51991-2|A0A7I2V402|A0A7I2V5D8|A0A7I2V2R3	HUMAN	HUMAN	39822.5	KK20240409_KN_Golub_Rishi_USP48_MV411_Ub_CV455070.39397.39397.3	2507.4	Heterogeneous nuclear ribonucleoprotein A3| Isoform 2 of Heterogeneous nuclear ribonucleoprotein A3	Heterogeneous nuclear ribonucleoprotein A3	P51991_K36k_1_1_36_36	P51991	P51991_K36k_1_1_36_36
P51991_K57k_1_1_57_57	0.336512	0.865744	-1.01895	-0.690388	9.13149	2.52991	-1.04875	-0.39163	0.122138	0.558482	-1.04875	-0.39163	-1.72737	-0.609869	-1.67225	-0.62625	-0.36011	0.25707	-1.5529	-0.18789	-2.33852	-1.03468	-1.25676	P51991	HNRNPA3	P51991_K57k_1_1_57_57_HNRNPA3	-0.149	-0.013	0.62	-0.765	P51991	HNRNPA3	P51991_K57k_1_1_57_57_HNRNPA3	A0A7I2V2R3	HNRNPA3	1	2	22.68	22.63	22.68	80.6	14	99	1	1	1	0	-190.171	-2.7	607.302	K57k	TMT16	53	(R)	EHFEkWGTLTDCVVMR	(D)	EHFEK(1.0)WGTLTDCVVMR	SLREHFEkWGTLTDC	21	160.1	199.44	A0A7I2V4G0|P51991|A0A7I2V4J6|P51991-2|A0A7I2V402|A0A7I2V5D8|A0A7I2V2R3	HUMAN	HUMAN	39822.5	KK20240409_KN_Golub_Rishi_USP48_MV411_Ub_CV406080.30366.30366.4	2616.36	Heterogeneous nuclear ribonucleoprotein A3| Isoform 2 of Heterogeneous nuclear ribonucleoprotein A3	Heterogeneous nuclear ribonucleoprotein A3	P51991_K57k_1_1_57_57	P51991	P51991_K57k_1_1_57_57
P52209_K248k_1_1_248_248	0.546992	0.326463	0.7978	0.38655	5.2615	17.1357	-0.539713	-1.36221	0.297748	0.019339	-0.539713	-1.36221	-1.11269	-2.89569	-0.52953	0.07187	-0.42601	1.32593	0.75198	1.12506	0.98366	-0.27323	0.8734	P52209	PGD	P52209_K248k_1_1_248_248_PGD	-0.0526667	0.315	-0.265333	-0.155667	P52209	PGD	P52209_K248k_1_1_248_248_PGD	P52209-2	PGD	1	1	11.83	8.71	8.36	61.3	8	9.668	2	1	1	0	-190.167	-1.4	531.053	K248k	TMT16	242	(K)	FQDTDGkHLLPK	(I)	FQDTDGK(0.99)HLLPK(0.0)	KFQDTDGkHLLPKIR	2	1104.1	56.21	P52209|P52209-2	HUMAN	HUMAN	53652.5	KK20240409_KN_Golub_Rishi_USP48_MV411_Ub_CV455070.23340.23340.4	2311.36	6-phosphogluconate dehydrogenase, decarboxylating| Isoform 2 of 6-phosphogluconate dehydrogenase, decarboxylating	6-phosphogluconate dehydrogenase, decarboxylating	P52209_K248k_1_1_248_248	P52209	P52209_K248k_1_1_248_248
P52209_K377k_1_1_377_377	0.898965	0.910079	0.136467	0.162833	1.03237	1.63353	0.186353	0.239087	0.788429	0.686511	0.186353	0.239087	0.277471	0.418115	0.71627	-0.15133	0.28219	-0.84847	0.73198	0.24636	0.65336	1.05757	-1.022	P52209	PGD	P52209_K377k_1_1_377_377_PGD	0.101333	0.0886667	-0.389667	-0.243	P52209	PGD	P52209_K377k_1_1_377_377_PGD	P52209-2	PGD	1	2	25.42	20.19	27.27	94.6	14	25.418	2	1	1	0	-190.158	1.9	819.201	K377k	TMT16	376	(K)	IkDAFDRNPELQNLLLDDFFK	(S)	IK(0.99)DAFDRNPELQNLLLDDFFK(0.0)	SVFLGKIkDAFDRNP	3	1104.1	56.21	P52209|P52209-2	HUMAN	HUMAN	53652.5	KK20240409_KN_Golub_Rishi_USP48_MV411_Ub_CV455070.48598.48598.4	3463.94	6-phosphogluconate dehydrogenase, decarboxylating| Isoform 2 of 6-phosphogluconate dehydrogenase, decarboxylating	6-phosphogluconate dehydrogenase, decarboxylating	P52209_K377k_1_1_377_377	P52209	P52209_K377k_1_1_377_377
P52209_K48k_1_1_48_48	0.836751	0.448543	0.5226	0.0999833	1.70532	12.5083	-0.188513	-1.03375	0.675255	0.0561264	-0.188513	-1.03375	-0.434508	-2.21993	-0.36733	-0.79033	-0.09301	0.82893	0.45228	0.56936	0.45166	0.91237	-0.079	P52209	PGD	P52209_K48k_1_1_48_48_PGD	-0.0683333	0.218667	-0.147667	-0.177667	P52209	PGD	P52209_K48k_1_1_48_48_PGD	P52209-2	PGD	1	1	18.96	18.96	18.96	83.2	12	5.145	2	1	1	0	-190.164	0	710.728	K48k	TMT16	39	(K)	VDDFLANEAkGTK	(V)	VDDFLANEAK(0.99)GTK(0.0)	DFLANEAkGTKVVGA	1	1104.1	56.21	P52209|P52209-2	HUMAN	HUMAN	53652.5	KK20240409_KN_Golub_Rishi_USP48_MV411_Ub_CV455070.28819.28819.3	2320.33	6-phosphogluconate dehydrogenase, decarboxylating| Isoform 2 of 6-phosphogluconate dehydrogenase, decarboxylating	6-phosphogluconate dehydrogenase, decarboxylating	P52209_K48k_1_1_48_48	P52209	P52209_K48k_1_1_48_48
P52272_K110k_1_1_110_110	0.234106	0.986179	-1.13041	-0.632725	12.0399	0.297648	-0.94063	0.0547367	0.0625183	0.93376	-0.94063	0.0547367	-2.15829	0.0857016	-1.74678	0.27497	-0.34426	-0.37594	-1.26042	-0.34392	-1.72758	-1.43218	-1.64241	P52272	HNRNPM	P52272_K110k_1_1_110_110_HNRNPM	-0.134333	-0.0593333	0.407333	-0.817667	P52272	HNRNPM	P52272_K110k_1_1_110_110_HNRNPM	P52272	HNRNPM	1	3	29.12	29.12	29.12	97.5	14	99	1	1	1	0	-190.168	-1.8	805.422	K110k	TMT16	95	(K)	VGEVTYVELLMDAEGkSR	(G)	VGEVTYVELLMDAEGK(1.0)SR	LLMDAEGkSRGCAVV	4	34.1	344.87	A0A087X0X3|P52272|P52272-2	HUMAN	HUMAN	77799.7	KK20240409_KN_Golub_Rishi_USP48_MV411_Ub_CV406080.42788.42788.3	2604.42	Heterogeneous nuclear ribonucleoprotein M| Isoform 2 of Heterogeneous nuclear ribonucleoprotein M	Heterogeneous nuclear ribonucleoprotein M	P52272_K110k_1_1_110_110	P52272	P52272_K110k_1_1_110_110
P52272_K127k_1_1_127_127	0.331468	0.84803	-1.47283	-0.273958	9.24815	2.85052	-1.6784	0.719337	0.118901	0.518738	-1.6784	0.719337	-1.74556	0.674414	-0.62258	1.87747	-0.99776	1.31476	-0.89572	-2.31992	-1.09828	-2.40608	-3.43171	P52272	HNRNPM	P52272_K127k_1_1_127_127_HNRNPM	0.021	-0.0466667	1.382	-1.05567	P52272	HNRNPM	P52272_K127k_1_1_127_127_HNRNPM	P52272	HNRNPM	1	1	9.64	4.83	4.58	71.4	6	8.948	2	1	1	0	-190.167	-1.9	430.927	K127k	Hydrogen	127	(K)	kAAEVLNK	(H)	K(0.99)AAEVLNK(0.0)	KMEESMKkAAEVLNK	5	34.1	344.87	A0A087X0X3|P52272|P52272-2	HUMAN	HUMAN	77799.7	KK20240409_KN_Golub_Rishi_USP48_MV411_Ub_CV406080.10913.10913.3	1480.93	Heterogeneous nuclear ribonucleoprotein M| Isoform 2 of Heterogeneous nuclear ribonucleoprotein M	Heterogeneous nuclear ribonucleoprotein M	P52272_K127k_1_1_127_127	P52272	P52272_K127k_1_1_127_127
P52272_K134k_1_1_134_134	0.861321	0.935231	-0.235642	-0.184392	1.43308	1.19468	-0.332497	-0.229997	0.71894	0.759508	-0.332497	-0.229997	-0.372811	-0.316608	0.76692	-0.58723	-1.07786	-0.63324	1.17268	-0.74762	-1.96058	-0.60348	1.35839	P52272	HNRNPM	P52272_K134k_1_1_134_134_HNRNPM	-0.0216667	0.0553333	1.23	-0.428333	P52272	HNRNPM	P52272_K134k_1_1_134_134_HNRNPM	P52272	HNRNPM	1	1	23.25	23.25	23.25	85.4	10	99	1	1	1	0	-190.169	-2.5	600.672	K134k	TMT16	128	(K)	AAEVLNkHSLSGR	(P)	AAEVLNK(1.0)HSLSGR	KAAEVLNkHSLSGRP	6	34.1	344.87	A0A087X0X3|P52272|P52272-2	HUMAN	HUMAN	77799.7	KK20240409_KN_Golub_Rishi_USP48_MV411_Ub_CV455070.15390.15390.3	1990.17	Heterogeneous nuclear ribonucleoprotein M| Isoform 2 of Heterogeneous nuclear ribonucleoprotein M	Heterogeneous nuclear ribonucleoprotein M	P52272_K134k_1_1_134_134	P52272	P52272_K134k_1_1_134_134
P52272_K214k_1_1_214_214	0.301786	0.969072	-1.05488	-0.638525	10.0077	0.622389	-0.978163	-0.145463	0.0998222	0.866485	-0.978163	-0.145463	-1.85831	-0.173513	-2.59448	0.54367	-0.08296	-1.26334	-0.35612	-0.07792	-1.44948	-2.24878	-0.93361	P52272	HNRNPM	P52272_K214k_1_1_214_214_HNRNPM	-0.172667	-0.047	0.730667	-0.805333	P52272	HNRNPM	P52272_K214k_1_1_214_214_HNRNPM	P52272	HNRNPM	1	1	22.01	22.01	19.76	84.2	14	6.905	2	1	1	0	-190.166	-0.8	873.831	K214k	TMT16	202	(R)	LGSTVFVANLDYkVGWK	(K)	LGSTVFVANLDYK(0.99)VGWK(0.0)	FVANLDYkVGWKKLK	7	34.1	344.87	A0A087X0X3|P52272|P52272-2	HUMAN	HUMAN	77799.7	KK20240409_KN_Golub_Rishi_USP48_MV411_Ub_CV455070.42509.42509.3	2809.64	Heterogeneous nuclear ribonucleoprotein M| Isoform 2 of Heterogeneous nuclear ribonucleoprotein M	Heterogeneous nuclear ribonucleoprotein M	P52272_K214k_1_1_214_214	P52272	P52272_K214k_1_1_214_214
P52272_K221k_1_1_221_221	0.464456	0.436123	-1.20372	0.253008	6.5466	12.7805	-0.93593	1.97754	0.221483	0.0527174	-0.93593	1.97754	-1.32549	2.26543	-0.29828	1.82167	2.20194	-1.60504	-1.36032	0.75808	-2.46118	-1.31118	-1.24271	P52272	HNRNPM	P52272_K221k_1_1_221_221_HNRNPM	0.299667	-0.081	0.737667	-0.832	P52272	HNRNPM	P52272_K221k_1_1_221_221_HNRNPM	P52272	HNRNPM	1	1	10.31	10.31	10.31	66.3	9	99	1	1	1	0	-190.172	-4.1	618.357	K221k	TMT16	220	(K)	LkEVFSMAGVVVR	(A)	LK(1.0)EVFSMAGVVVR	KVGWKKLkEVFSMAG	8	34.1	344.87	A0A087X0X3|P52272|P52272-2	HUMAN	HUMAN	77799.7	KK20240409_KN_Golub_Rishi_USP48_MV411_Ub_CV406080.41388.41388.3	2043.23	Heterogeneous nuclear ribonucleoprotein M| Isoform 2 of Heterogeneous nuclear ribonucleoprotein M	Heterogeneous nuclear ribonucleoprotein M	P52272_K221k_1_1_221_221	P52272	P52272_K221k_1_1_221_221
P52272_K345k_1_1_345_345	0.848323	0.969072	-0.479925	-0.639908	1.57389	0.623105	0.218603	-0.101363	0.696002	0.866342	0.218603	-0.101363	0.405014	-0.173616	-1.57728	-0.47053	-0.02396	-1.17024	-0.49102	-0.10642	-0.65328	0.51872	-0.97731	P52272	HNRNPM	P52272_K345k_1_1_345_345_HNRNPM	-0.142667	-0.051	0.256333	-0.428667	P52272	HNRNPM	P52272_K345k_1_1_345_345_HNRNPM	P52272	HNRNPM	1	1	24.55	24.55	24.55	84	21	99	1	1	1	0	-190.18	-3.8	1073.74	K345k	TMT16	323	(K)	GIGMGNIGPAGMGMEGIGFGINkMGGMEGPFGGGMENMGR	(F)	GIGMGNIGPAGMGMEGIGFGINK(1.0)MGGMEGPFGGGMENMGR	GIGFGINkMGGMEGP	9	34.1	344.87	A0A087X0X3|P52272|P52272-2	HUMAN	HUMAN	77799.7	KK20240409_KN_Golub_Rishi_USP48_MV411_Ub_CV406080.50156.50156.4	4482.13	Heterogeneous nuclear ribonucleoprotein M| Isoform 2 of Heterogeneous nuclear ribonucleoprotein M	Heterogeneous nuclear ribonucleoprotein M	P52272_K345k_1_1_345_345	P52272	P52272_K345k_1_1_345_345
P52272_K381k_1_1_381_381	0.507807	0.514508	-0.909125	-0.0116583	5.82722	10.5121	-0.670863	1.12407	0.261383	0.0888767	-0.670863	1.12407	-1.20788	1.92754	0.35042	0.62487	0.67584	-1.12584	0.51818	-1.11342	-1.64068	-1.08128	-1.01171	P52272	HNRNPM	P52272_K381k_1_1_381_381_HNRNPM	0.159	-0.051	0.403667	-0.703333	P52272	HNRNPM	P52272_K381k_1_1_381_381_HNRNPM	P52272	HNRNPM	1	4	18.54	13.31	13.3	93	9	99	1	1	1	0	-190.167	-1.7	563.67	K381k	TMT16	372	(R)	INEILSNALkR	(G)	INEILSNALK(1.0)R	EILSNALkRGEIIAK	10	34.1	344.87	A0A087X0X3|P52272|P52272-2	HUMAN	HUMAN	77799.7	KK20240409_KN_Golub_Rishi_USP48_MV411_Ub_CV455070.34551.34551.3	1879.16	Heterogeneous nuclear ribonucleoprotein M| Isoform 2 of Heterogeneous nuclear ribonucleoprotein M	Heterogeneous nuclear ribonucleoprotein M	P52272_K381k_1_1_381_381	P52272	P52272_K381k_1_1_381_381
P52272_K388k_1_1_388_388	0.4824	0.973217	-0.366508	-0.623108	6.23795	0.560724	0.591503	0.0783033	0.237796	0.878876	0.591503	0.0783033	1.27453	0.157177	-0.32038	-0.62773	-0.80376	-0.49124	-1.27042	-0.22512	0.22282	0.08012	-0.51521	P52272	HNRNPM	P52272_K388k_1_1_388_388_HNRNPM	-0.101	-0.0603333	1.08033	-0.343667	P52272	HNRNPM	P52272_K388k_1_1_388_388_HNRNPM	P52272	HNRNPM	1	4	24.2	24.2	24.2	79.5	15	99	1	1	1	0	-190.167	-1.3	618.341	K388k	TMT16	382	(K)	RGEIIAkQGGGGGGGSVPGIER	(M)	RGEIIAK(1.0)QGGGGGGGSVPGIER	KRGEIIAkQGGGGGG	11	34.1	344.87	A0A087X0X3|P52272|P52272-2	HUMAN	HUMAN	77799.7	KK20240409_KN_Golub_Rishi_USP48_MV411_Ub_CV406080.16493.16493.4	2660.51	Heterogeneous nuclear ribonucleoprotein M| Isoform 2 of Heterogeneous nuclear ribonucleoprotein M	Heterogeneous nuclear ribonucleoprotein M	P52272_K388k_1_1_388_388	P52272	P52272_K388k_1_1_388_388
P52272_K651k_1_1_651_651	0.52787	0.140285	-2.09468	0.449425	5.51971	27.2604	-1.29736	3.79084	0.280562	0.00187914	-1.29736	3.79084	-1.15693	4.51465	1.10232	2.76497	3.16724	-2.21744	-2.28962	0.16908	-4.00838	-4.00008	-0.22161	P52272	HNRNPM	P52272_K651k_1_1_651_651_HNRNPM	0.564667	-0.230333	2.05067	-1.16767	P52272	HNRNPM	P52272_K651k_1_1_651_651_HNRNPM	P52272	HNRNPM	1	2	10.2	10.2	10.2	56.8	7	99	1	1	1	0	-190.166	-1.5	480.608	K651k	TMT16	651	(R)	kACQIFVR	(N)	K(1.0)ACQIFVR	HAPGVARkACQIFVR	12	34.1	344.87	A0A087X0X3|P52272|P52272-2	HUMAN	HUMAN	77799.7	KK20240409_KN_Golub_Rishi_USP48_MV411_Ub_CV406080.16355.16355.3	1629.98	Heterogeneous nuclear ribonucleoprotein M| Isoform 2 of Heterogeneous nuclear ribonucleoprotein M	Heterogeneous nuclear ribonucleoprotein M	P52272_K651k_1_1_651_651	P52272	P52272_K651k_1_1_651_651
P52272_K667k_1_1_667_667	0.171761	0.79098	-1.15154	-0.320342	14.4974	4.0295	-1.17836	0.484037	0.0355025	0.395412	-1.17836	0.484037	-2.51903	0.896349	-0.71478	0.08217	0.39764	-0.99274	0.04858	-0.74292	-1.27218	-1.87978	-2.07021	P52272	HNRNPM	P52272_K667k_1_1_667_667_HNRNPM	0.005	-0.0463333	0.659333	-0.869	P52272	HNRNPM	P52272_K667k_1_1_667_667_HNRNPM	P52272	HNRNPM	1	3	20.82	20.82	20.82	89.9	11	6.34	2	1	1	0	-190.167	-1.4	754.757	K667k	TMT16	659	(R)	NLPFDFTWkMLK	(D)	NLPFDFTWK(0.99)MLK(0.0)	LPFDFTWkMLKDKFN	13	34.1	344.87	A0A087X0X3|P52272|P52272-2	HUMAN	HUMAN	77799.7	KK20240409_KN_Golub_Rishi_USP48_MV411_Ub_CV455070.46457.46616.3	2452.42	Heterogeneous nuclear ribonucleoprotein M| Isoform 2 of Heterogeneous nuclear ribonucleoprotein M	Heterogeneous nuclear ribonucleoprotein M	P52272_K667k_1_1_667_667	P52272	P52272_K667k_1_1_667_667
P52272_K685k_1_1_685_685	0.140913	0.106764	-1.36108	-0.194808	16.1961	30.3078	1.47357	3.8061	0.0240099	0.000931574	1.47357	3.8061	2.772	5.05564	2.02372	2.77507	0.32594	-1.61394	-1.59022	-3.08942	-0.65328	-0.95428	-0.26531	P52272	HNRNPM	P52272_K685k_1_1_685_685_HNRNPM	0.424	-0.367	1.79533	-0.515	P52272	HNRNPM	P52272_K685k_1_1_685_685_HNRNPM	P52272	HNRNPM	1	1	22.93	22.93	22.93	92.5	15	8.185	2	1	1	0	-190.171	-2.5	712.614	K685k	TMT16	673	(K)	FNECGHVLYADIkMENGK	(S)	FNECGHVLYADIK(0.99)MENGK(0.0)	HVLYADIkMENGKSK	14	34.1	344.87	A0A087X0X3|P52272|P52272-2	HUMAN	HUMAN	77799.7	KK20240409_KN_Golub_Rishi_USP48_MV411_Ub_CV455070.29387.29387.4	3037.61	Heterogeneous nuclear ribonucleoprotein M| Isoform 2 of Heterogeneous nuclear ribonucleoprotein M	Heterogeneous nuclear ribonucleoprotein M	P52272_K685k_1_1_685_685	P52272	P52272_K685k_1_1_685_685
P52272_K690k_1_1_690_690	0.455307	0.288798	-1.51789	-0.709292	6.71989	18.9427	1.4084	3.0256	0.212819	0.0127565	1.4084	3.0256	1.35333	3.17751	2.46602	1.48187	-1.53736	-2.22184	-2.40952	-2.03492	-0.33688	1.28692	-3.39111	P52272	HNRNPM	P52272_K690k_1_1_690_690_HNRNPM	0.231667	-0.393333	0.580333	-0.571333	P52272	HNRNPM	P52272_K690k_1_1_690_690_HNRNPM	P52272	HNRNPM	1	1	7.64	6.26	3.92	65.2	6	5.758	2	1	1	0	-190.167	-2	505.952	K690k	TMT16	686	(K)	MENGkSK	(G)	MENGK(0.99)SK(0.0)	DIKMENGkSKGCGVV	15	34.1	344.87	A0A087X0X3|P52272|P52272-2|A0A0A0MR39|Q9P2K5|A0A0A0MQW0|Q9P2K5-2|A0A087WUT0|A0A0C4DGV1|Q9P2K5-3	HUMAN	HUMAN	77799.7	KK20240409_KN_Golub_Rishi_USP48_MV411_Ub_CV406080.9134.9134.3	1706.01	Heterogeneous nuclear ribonucleoprotein M| Isoform 2 of Heterogeneous nuclear ribonucleoprotein M	Heterogeneous nuclear ribonucleoprotein M	P52272_K690k_1_1_690_690	P52272	P52272_K690k_1_1_690_690
P52272_K692k_1_1_692_692	0.10558	0.279348	-0.849858	-0.875942	18.4739	19.6197	2.1506	2.09844	0.0142106	0.0109153	2.1506	2.09844	3.11792	3.27422	0.99542	-0.33363	-0.14196	-0.86404	-2.43952	-2.47192	1.32502	-0.84238	0.19369	P52272	HNRNPM	P52272_K692k_1_1_692_692_HNRNPM	0.0896667	-0.324	1.58933	-0.264	P52272	HNRNPM	P52272_K692k_1_1_692_692_HNRNPM	P52272	HNRNPM	1	1	5.56	5.19	4.61	48.3	6	5.403	2	1	1	0	-190.171	-4.3	519.638	K692k	TMT16	691	(K)	SkGCGVVK	(F)	SK(0.99)GCGVVK(0.0)	KMENGKSkGCGVVKF	16	34.1	344.87	A0A087X0X3|P52272|P52272-2	HUMAN	HUMAN	77799.7	KK20240409_KN_Golub_Rishi_USP48_MV411_Ub_CV406080.11060.11060.3	1747.07	Heterogeneous nuclear ribonucleoprotein M| Isoform 2 of Heterogeneous nuclear ribonucleoprotein M	Heterogeneous nuclear ribonucleoprotein M	P52272_K692k_1_1_692_692	P52272	P52272_K692k_1_1_692_692
P52272_K698k_1_1_698_698	0.837314	0.464609	-0.874258	-0.238525	1.7	11.8594	0.27287	1.54434	0.676083	0.0651713	0.27287	1.54434	0.433472	2.13033	-0.44568	1.52247	0.52414	-0.26494	-2.20472	-0.56242	-1.48078	-0.17698	-0.55571	P52272	HNRNPM	P52272_K698k_1_1_698_698_HNRNPM	0.134	-0.129333	0.954667	-0.539667	P52272	HNRNPM	P52272_K698k_1_1_698_698_HNRNPM	P52272	HNRNPM	1	2	23.08	23.08	24.62	86.7	14	99	1	1	1	0	-190.168	-2	694.691	K698k	TMT16	693	(K)	GCGVVkFESPEVAER	(A)	GCGVVK(1.0)FESPEVAER	SKGCGVVkFESPEVA	17	34.1	344.87	A0A087X0X3|P52272|P52272-2	HUMAN	HUMAN	77799.7	KK20240409_KN_Golub_Rishi_USP48_MV411_Ub_CV455070.21759.21759.3	2272.23	Heterogeneous nuclear ribonucleoprotein M| Isoform 2 of Heterogeneous nuclear ribonucleoprotein M	Heterogeneous nuclear ribonucleoprotein M	P52272_K698k_1_1_698_698	P52272	P52272_K698k_1_1_698_698
P52272_K69k_1_1_69_69	0.365535	0.572414	-0.298475	-0.107075	8.41661	8.988	0.76697	1.14977	0.143992	0.126241	0.76697	1.14977	1.61726	1.70292	0.60472	1.49717	-0.69846	-1.23674	-0.83572	0.02658	0.03512	-0.18608	0.40599	P52272	HNRNPM	P52272_K69k_1_1_69_69_HNRNPM	0.130667	-0.0696667	1.421	-0.292667	P52272	HNRNPM	P52272_K69k_1_1_69_69_HNRNPM	P52272	HNRNPM	1	2	18.48	18.48	18.48	86.8	9	99	1	1	1	0	-190.168	-2.1	547.628	K69k	TMT16	61	(R)	FEPYANPTkR	(Y)	FEPYANPTK(1.0)R	EPYANPTkRYRAFIT	1	34.1	344.87	A0A087X0X3|P52272|P52272-2|M0R0Y6	HUMAN	HUMAN	77799.7	KK20240409_KN_Golub_Rishi_USP48_MV411_Ub_CV455070.17140.17337.3	1831.04	Heterogeneous nuclear ribonucleoprotein M| Isoform 2 of Heterogeneous nuclear ribonucleoprotein M	Heterogeneous nuclear ribonucleoprotein M	P52272_K69k_1_1_69_69	P52272	P52272_K69k_1_1_69_69
P52272_K716k_1_1_716_716	0.804478	0.493272	-1.19687	-0.343708	2.03362	10.9584	-0.330697	1.37564	0.626092	0.0801982	-0.330697	1.37564	-0.506541	1.99761	-0.13238	0.54367	0.62104	-1.59624	-1.90492	0.40658	-0.92098	-1.60758	-1.55811	P52272	HNRNPM	P52272_K716k_1_1_716_716_HNRNPM	0.105667	-0.141333	0.779333	-0.750667	P52272	HNRNPM	P52272_K716k_1_1_716_716_HNRNPM	P52272	HNRNPM	1	2	15.08	15.08	15.08	74	9	99	1	1	1	0	-190.167	-2.2	514.933	K716k	TMT16	711	(R)	MMNGMkLSGR	(E)	MMNGMK(1.0)LSGR	CRMMNGMkLSGREID	18	34.1	344.87	A0A087X0X3|P52272|P52272-2	HUMAN	HUMAN	77799.7	KK20240409_KN_Golub_Rishi_USP48_MV411_Ub_CV455070.18953.18953.3	1732.95	Heterogeneous nuclear ribonucleoprotein M| Isoform 2 of Heterogeneous nuclear ribonucleoprotein M	Heterogeneous nuclear ribonucleoprotein M	P52272_K716k_1_1_716_716	P52272	P52272_K716k_1_1_716_716
P52272_K83k_1_1_83_83	0.880134	0.41361	-0.719992	0.0123417	1.24367	13.7223	-0.13893	1.32574	0.750988	0.0424391	-0.13893	1.32574	-0.328323	2.39661	0.05552	1.61887	0.35124	-0.56224	-0.56092	-0.82842	-1.27218	-0.71838	-0.37781	P52272	HNRNPM	P52272_K83k_1_1_83_83_HNRNPM	0.172	-0.0606667	2.452	-0.560333	P52272	HNRNPM	P52272_K83k_1_1_83_83_HNRNPM	P52272	HNRNPM	1	3	23.81	17.53	19.68	94.1	14	7.307	2	1	1	0	-190.176	-4.4	877.168	K83k	TMT16	73	(R)	AFITNIPFDVkWQSLK	(D)	AFITNIPFDVK(0.99)WQSLK(0.0)	TNIPFDVkWQSLKDL	2	34.1	344.87	A0A087X0X3|P52272|P52272-2|M0R0Y6	HUMAN	HUMAN	77799.7	KK20240409_KN_Golub_Rishi_USP48_MV411_Ub_CV455070.46158.46158.3	2819.66	Heterogeneous nuclear ribonucleoprotein M| Isoform 2 of Heterogeneous nuclear ribonucleoprotein M	Heterogeneous nuclear ribonucleoprotein M	P52272_K83k_1_1_83_83	P52272	P52272_K83k_1_1_83_83
P52272_K88k_1_1_88_88	0.813772	0.983864	-0.349208	-0.0789917	1.9508	0.333441	-0.44663	0.0938033	0.638145	0.926096	-0.44663	0.0938033	-0.488667	0.0956702	0.14772	1.56307	-1.80706	-0.93504	1.44748	-0.89012	-1.79718	-1.05708	1.13669	P52272	HNRNPM	P52272_K88k_1_1_88_88_HNRNPM	0.006	0.041	2.188	-0.486333	P52272	HNRNPM	P52272_K88k_1_1_88_88_HNRNPM	P52272	HNRNPM	1	4	12.22	12.22	12.22	70	8	12.219	2	1	1	0	-190.172	-4.3	613.702	K88k	TMT16	84	(K)	WQSLkDLVK	(E)	WQSLK(0.99)DLVK(0.0)	DVKWQSLkDLVKEKV	3	34.1	344.87	A0A087X0X3|P52272|P52272-2|M0R0Y6	HUMAN	HUMAN	77799.7	KK20240409_KN_Golub_Rishi_USP48_MV411_Ub_CV455070.36362.36362.3	2029.26	Heterogeneous nuclear ribonucleoprotein M| Isoform 2 of Heterogeneous nuclear ribonucleoprotein M	Heterogeneous nuclear ribonucleoprotein M	P52272_K88k_1_1_88_88	P52272	P52272_K88k_1_1_88_88
P52292_K108k_1_1_108_108	0.469173	0.449494	0.906307	0.60331	6.46136	12.4609	-0.807927	-1.41392	0.225873	0.0567425	-0.807927	-1.41392	-1.31174	-2.21607	-0.07662	-1.06477	0.83044	2.05832	1.07834	0.79415	1.60855	0.23519	-0.33671	P52292	KPNA2	P52292_K108k_1_1_108_108_KPNA2	0.0176667	0.38	-0.1	-0.134333	P52292	KPNA2	P52292_K108k_1_1_108_108_KPNA2	P52292	KPNA2	1	2	12.24	12.24	12.24	67.5	10	99	1	1	1	0	-190.17	-3.2	581.001	K108k	TMT16	107	(R)	EkQPPIDNIIR	(A)	EK(1.0)QPPIDNIIR	RKLLSREkQPPIDNI	1	455.1	112.05	A0A7I2YQE1|P52292|A0A7I2V487|A0A7I2V351|A0A7I2V3Z3	HUMAN	HUMAN	58203.2	KK20240409_KN_Golub_Rishi_USP48_MV411_Ub_CV406080.22268.22268.3	1931.16	Importin subunit alpha-1	Importin subunit alpha-1	P52292_K108k_1_1_108_108	P52292	P52292_K108k_1_1_108_108
P52292_K291k_1_1_291_291	0.941601	0.964582	-0.61626	-0.632473	0.600119	0.690063	-0.0677933	-0.10022	0.87094	0.853088	-0.0677933	-0.10022	-0.167685	-0.191059	-1.40722	-0.62357	-0.01696	-0.75948	-0.38056	-0.60705	-1.00255	-0.53001	-0.41791	P52292	KPNA2	P52292_K291k_1_1_291_291_KPNA2	-0.140667	-0.0273333	0.107667	-0.477667	P52292	KPNA2	P52292_K291k_1_1_291_291_KPNA2	P52292	KPNA2	1	1	15.67	15.67	15.67	71.8	12	10.857	2	1	1	0	-190.17	-2.4	764.142	K291k	TMT16	286	(R)	IGMVVkTGVVPQLVK	(L)	IGMVVK(0.99)TGVVPQLVK(0.0)	ERIGMVVkTGVVPQL	3	455.1	112.05	A0A7I2YQE1|P52292|A0A7I2V487|A0A7I2V351|A0A7I2V3Z3	HUMAN	HUMAN	58203.2	KK20240409_KN_Golub_Rishi_USP48_MV411_Ub_CV455070.38301.38301.3	2480.58	Importin subunit alpha-1	Importin subunit alpha-1	P52292_K291k_1_1_291_291	P52292	P52292_K291k_1_1_291_291
P52292_K300k_1_1_300_300	0.0284083	0.914549	-1.45703	0.21566	29.506	1.52586	-3.76199	-0.41662	0.00112047	0.703743	-3.76199	-0.41662	-4.94199	-0.393941	-2.60142	1.15653	1.46694	-0.37788	1.08834	0.56145	-4.92435	-2.99811	-2.09161	P52292	KPNA2	P52292_K300k_1_1_300_300_KPNA2	-0.0143333	0.181333	-0.149333	-1.30433	P52292	KPNA2	P52292_K300k_1_1_300_300_KPNA2	P52292	KPNA2	1	2	19.84	17.78	16.13	86.4	16	99	1	1	1	0	-190.173	-3	723.19	K300k	TMT16	292	(K)	TGVVPQLVkLLGASELPIVTPALR	(A)	TGVVPQLVK(1.0)LLGASELPIVTPALR	GVVPQLVkLLGASEL	4	455.1	112.05	A0A7I2YQE1|P52292|A0A7I2V487|A0A7I2V351|A0A7I2V3Z3	HUMAN	HUMAN	58203.2	KK20240409_KN_Golub_Rishi_USP48_MV411_Ub_CV455070.56063.56063.4	3079.91	Importin subunit alpha-1	Importin subunit alpha-1	P52292_K300k_1_1_300_300	P52292	P52292_K300k_1_1_300_300
P52292_K353k_1_1_353_353	0.934529	0.704261	0.337773	0.0111267	0.684978	5.73733	-0.12926	-0.782553	0.854087	0.26685	-0.12926	-0.782553	-0.189918	-1.19147	0.39508	-0.83147	-0.70406	0.92232	1.05344	-0.76855	1.05915	0.54979	-0.78951	P52292	KPNA2	P52292_K353k_1_1_353_353_KPNA2	-0.0456667	0.183333	-0.087	-0.200667	P52292	KPNA2	P52292_K353k_1_1_353_353_KPNA2	P52292	KPNA2	1	2	24.35	24.35	24.35	87	16	99	1	1	1	0	-190.169	-1.8	814.089	K353k	TMT16	349	(K)	TNIQkEATWTMSNITAGR	(Q)	TNIQK(1.0)EATWTMSNITAGR	NPKTNIQkEATWTMS	5	455.1	112.05	A0A7I2YQE1|P52292|A0A7I2V487|A0A7I2V351|A0A7I2V3Z3	HUMAN	HUMAN	58203.2	KK20240409_KN_Golub_Rishi_USP48_MV411_Ub_CV406080.32597.32597.3	2630.42	Importin subunit alpha-1	Importin subunit alpha-1	P52292_K353k_1_1_353_353	P52292	P52292_K353k_1_1_353_353
P52292_K486k_1_1_486_486	0.709419	0.430322	0.30179	-0.349857	3.09567	12.9059	0.276573	-1.02672	0.490267	0.0512166	0.276573	-1.02672	0.722564	-2.27782	-0.86542	-1.10027	-0.62396	0.24782	0.00424	0.23845	0.33255	0.44999	0.53769	P52292	KPNA2	P52292_K486k_1_1_486_486_KPNA2	-0.171	0.133333	-0.0583333	-0.139667	P52292	KPNA2	P52292_K486k_1_1_486_486_KPNA2	P52292	KPNA2	1	2	23.11	23.11	21.3	85	18	11.719	2	1	1	0	-190.168	-1.1	810.195	K486k	TMT16	473	(K)	IEALQNHENESVYkASLSLIEK	(Y)	IEALQNHENESVYK(0.99)ASLSLIEK(0.0)	HENESVYkASLSLIE	6	455.1	112.05	A0A7I2YQE1|P52292|A0A7I2V487|A0A7I2V351	HUMAN	HUMAN	58203.2	KK20240409_KN_Golub_Rishi_USP48_MV411_Ub_CV406080.38906.38906.4	3427.93	Importin subunit alpha-1	Importin subunit alpha-1	P52292_K486k_1_1_486_486	P52292	P52292_K486k_1_1_486_486
P52298_K75k_1_1_75_75	0.0691524	0.990149	-0.268137	1.70743	21.7153	0.194598	-3.88737	0.0637567	0.00673699	0.956181	-3.88737	0.0637567	-3.62052	0.0566613	-0.00535	2.66989	2.55338	3.48014	2.13448	-0.58797	-0.97352	-2.02383	-3.63812	P52298	NCBP2	P52298_K75k_1_1_75_75_NCBP2	0.436333	0.451	-0.270667	-0.96	P52298	NCBP2	P52298_K75k_1_1_75_75_NCBP2	P52298	NCBP2	1	1	7.38	5.8	6.17	83.6	8	3.78	2	1	1	0	-190.171	-3.9	591.018	K75k	TMT16	69	(K)	IIMGLDkMK	(K)	IIMGLDK(0.99)MK(0.0)	KIIMGLDkMKKTACG	1	3760.1	7.38	P52298|P52298-2	HUMAN	HUMAN	18171.9	KK20240409_KN_Golub_Rishi_USP48_MV411_Ub_CV406080.32826.32826.3	1961.21	Nuclear cap-binding protein subunit 2| Isoform 2 of Nuclear cap-binding protein subunit 2| Isoform 3 of Nuclear cap-binding protein subunit 2	Nuclear cap-binding protein subunit 2	P52298_K75k_1_1_75_75	P52298	P52298_K75k_1_1_75_75
P52306-5_K591k_1_1_591_591	0.23233	0.9737	-0.103647	-0.806907	12.0873	0.530907	1.31388	-0.09264	0.0618394	0.884931	1.31388	-0.09264	2.16765	-0.149278	-0.36866	-0.75129	-1.43973	-0.03847	-1.84137	-0.40192	1.09893	0.76667	-0.20572	P52306	RAP1GDS1	P52306-5_K591k_1_1_591_591_RAP1GDS1	-0.05	0.00566667	-0.200333	-0.149333	P52306	RAP1GDS1	P52306-5_K591k_1_1_591_591_RAP1GDS1	P52306-4	RAP1GDS1	1	1	20.61	20.61	20.61	83.4	14	99	1	1	1	0	-190.169	-2.2	583.553	K591k	TMT16	587	(R)	SHENkSVAQQASLTEQR	(L)	SHENK(1.0)SVAQQASLTEQR	KLRSHENkSVAQQAS	1	2495.1	20.61	P52306-5|P52306-4|P52306-3|P52306-2|P52306-6	HUMAN	HUMAN	67185.5	KK20240409_KN_Golub_Rishi_USP48_MV411_Ub_CV455070.8845.8845.4	2521.36	Isoform 5 of Rap1 GTPase-GDP dissociation stimulator 1| Rap1 GTPase-GDP dissociation stimulator 1| Isoform 4 of Rap1 GTPase-GDP dissociation stimulator 1| Isoform 3 of Rap1 GTPase-GDP dissociation stimulator 1| Isoform 2 of Rap1 GTPase-GDP dissociation stimulator 1| Isoform 6 of Rap1 GTPase-GDP dissociation stimulator 1	Isoform 5 of Rap1 GTPase-GDP dissociation stimulator 1	P52306-5_K591k_1_1_591_591	P52306-5	P52306-5_K591k_1_1_591_591
P52434-4_K13k_1_1_13_13	0.0149644	0.899317	-1.3996	0.553702	37.0811	1.86436	-3.50096	0.40565	0.000195833	0.650974	-3.50096	0.40565	-6.43631	0.469583	-0.96149	1.08785	2.14322	-0.7474	1.00327	0.79676	-3.28609	-3.17024	-2.99392	P52434	POLR2H	P52434-4_K13k_1_1_13_13_POLR2H	0.205	0.164	0.0886667	-1.30533	P52434	POLR2H	P52434-4_K13k_1_1_13_13_POLR2H	P52434	POLR2H	1	1	17.2	17.2	17.2	79.1	16	17.201	2	1	1	0	-190.168	-1.4	861.115	K13k	Acetyl	2	(M)	AGILFEDIFDVkDIDPEGK	(K)	AGILFEDIFDVK(0.99)DIDPEGK(0.0)	FEDIFDVkDIDPEGK	1	2748.1	17.2	P52434-4|P52434-2	HUMAN	HUMAN	19995.1	KK20240409_KN_Golub_Rishi_USP48_MV411_Ub_CV455070.60330.60330.3	2771.5	Isoform 4 of DNA-directed RNA polymerases I, II, and III subunit RPABC3| DNA-directed RNA polymerases I, II, and III subunit RPABC3| Isoform 2 of DNA-directed RNA polymerases I, II, and III subunit RPABC3| Isoform 3 of DNA-directed RNA polymerases I, II, and III subunit RPABC3| Isoform 5 of DNA-directed RNA polymerases I, II, and III subunit RPABC3	Isoform 4 of DNA-directed RNA polymerases I, II, and III subunit RPABC3	P52434-4_K13k_1_1_13_13	P52434-4	P52434-4_K13k_1_1_13_13
P52435_K47k_1_1_47_47	0.853314	0.623084	-0.88437	-0.606408	1.51801	7.52225	0.206853	0.762777	0.705016	0.176919	0.206853	0.762777	0.392252	1.47623	0.30435	-0.04284	-0.93657	-1.2605	-0.77477	-0.92812	-0.31196	-1.79197	-0.2389	P52435	POLR2J	P52435_K47k_1_1_47_47_POLR2J	0.06	-0.09	0.715333	-0.546333	P52435	POLR2J	P52435_K47k_1_1_47_47_POLR2J	P52435	POLR2J	1	2	20.36	21.32	20.26	87.5	14	6.783	2	1	1	0	-190.172	-3	608.608	K47k	TMT16	38	(K)	EDHTLGNIIkSQLLK	(D)	EDHTLGNIIK(0.99)SQLLK(0.0)	HTLGNIIkSQLLKDP	1	2515.1	20.36	F6S314|P52435|A6NFM0|Q9GZM3|E2QRJ6|A0A0B4J2F8|Q9H1A7	HUMAN	HUMAN	13350.1	KK20240409_KN_Golub_Rishi_USP48_MV411_Ub_CV406080.34402.34402.4	2621.58	DNA-directed RNA polymerase II subunit RPB11-a	DNA-directed RNA polymerase II subunit RPB11-a	P52435_K47k_1_1_47_47	P52435	P52435_K47k_1_1_47_47
P52565_K105k_1_1_105_105	0.766975	0.988614	-0.351828	-0.506397	2.43321	0.221489	0.278237	-0.0309	0.571056	0.950279	0.278237	-0.0309	0.590331	-0.0642738	-0.4822	-0.29802	-0.78532	-0.96306	-0.40123	-0.10855	-0.78687	-0.1572	0.30594	P52565	ARHGDIA	P52565_K105k_1_1_105_105_ARHGDIA	-0.075	-0.0246667	0.597667	-0.351	P52565	ARHGDIA	P52565_K105k_1_1_105_105_ARHGDIA	P52565	ARHGDIA	1	1	18.91	18.91	18.91	85.4	11	99	1	1	1	0	-190.166	-0.8	625.009	K105k	TMT16	100	(K)	QSFVLkEGVEYR	(I)	QSFVLK(1.0)EGVEYR	KKQSFVLkEGVEYRI	3	759.1	79.15	J3QQX2|P52565|P52565-2	HUMAN	HUMAN	23263.7	KK20240409_KN_Golub_Rishi_USP48_MV411_Ub_CV455070.23466.23466.3	2063.18	Rho GDP-dissociation inhibitor 1| Isoform 2 of Rho GDP-dissociation inhibitor 1	Rho GDP-dissociation inhibitor 1	P52565_K105k_1_1_105_105	P52565	P52565_K105k_1_1_105_105
P52565_K141k_1_1_141_141	0.971717	0.984091	-0.759112	-0.755447	0.285738	0.329764	0.0466033	0.0539333	0.936324	0.92688	0.0466033	0.0539333	0.0824218	0.0946063	-0.1541	-0.74432	-1.28702	-0.42616	-0.31633	-1.60475	-1.40227	0.0848	-0.88996	P52565	ARHGDIA	P52565_K141k_1_1_141_141_ARHGDIA	-0.114333	-0.0836667	0.227	-0.511	P52565	ARHGDIA	P52565_K141k_1_1_141_141_ARHGDIA	P52565	ARHGDIA	1	1	16.77	16.77	16.77	77.7	11	99	1	1	1	0	-190.172	-3.9	674.006	K141k	TMT16	139	(K)	IDkTDYMVGSYGPR	(A)	IDK(1.0)TDYMVGSYGPR	RKGVKIDkTDYMVGS	4	759.1	79.15	J3QQX2|P52565	HUMAN	HUMAN	23263.7	KK20240409_KN_Golub_Rishi_USP48_MV411_Ub_CV455070.24995.24995.3	2210.18	Rho GDP-dissociation inhibitor 1| Isoform 2 of Rho GDP-dissociation inhibitor 1	Rho GDP-dissociation inhibitor 1	P52565_K141k_1_1_141_141	P52565	P52565_K141k_1_1_141_141
P52565_K167k_1_1_167_167	0.80311	0.574489	-0.913995	-0.345063	2.04573	8.94536	0.503503	1.64137	0.624348	0.127486	0.503503	1.64137	0.509141	1.69697	1.3496	-0.76462	0.84188	0.06634	-0.29633	-3.26725	-0.07067	-2.1565	0.24044	P52565	ARHGDIA	P52565_K167k_1_1_167_167_ARHGDIA	0.188667	-0.162	0.0843333	-0.509667	P52565	ARHGDIA	P52565_K167k_1_1_167_167_ARHGDIA	P52565	ARHGDIA	1	1	22.41	22.41	22.41	69.7	15	99	1	1	1	0	-190.172	-3	900.126	K167k	TMT16	153	(R)	AEEYEFLTPVEEAPkGMLAR	(G)	AEEYEFLTPVEEAPK(1.0)GMLAR	TPVEEAPkGMLARGS	5	759.1	79.15	P52565|J3KRE2	HUMAN	HUMAN	23263.7	KK20240409_KN_Golub_Rishi_USP48_MV411_Ub_CV406080.38778.38778.3	2888.54	Rho GDP-dissociation inhibitor 1| Isoform 2 of Rho GDP-dissociation inhibitor 1	Rho GDP-dissociation inhibitor 1	P52565_K167k_1_1_167_167	P52565	P52565_K167k_1_1_167_167
P52565_K28k_1_1_28_28	0.949041	0.899695	-0.532162	-0.452863	0.518671	1.84677	0.0617033	0.2203	0.887428	0.653617	0.0617033	0.2203	0.146078	0.465458	-0.5338	-0.08002	-0.41432	-0.79896	-0.11653	-0.77355	-0.65127	-0.6653	-0.18736	P52565	ARHGDIA	P52565_K28k_1_1_28_28_ARHGDIA	-0.036	-0.04	0.644	-0.446667	P52565	ARHGDIA	P52565_K28k_1_1_28_28_ARHGDIA	P52565	ARHGDIA	1	1	13.95	13.95	12.45	57.3	15	12.453	2	1	1	0	-190.166	-0.4	1006.99	K28k	Acetyl	2	(M)	AEQEPTAEQLAQIAAENEEDEHSVNYkPPAQK	(S)	AEQEPTAEQLAQIAAENEEDEHSVNYK(0.99)PPAQK(0.0)	DEHSVNYkPPAQKSI	1	759.1	79.15	J3QQX2|P52565|P52565-2|J3KRE2|J3KS60	HUMAN	HUMAN	23263.7	KK20240409_KN_Golub_Rishi_USP48_MV411_Ub_CV455070.33553.33553.4	4215.1	Rho GDP-dissociation inhibitor 1| Isoform 2 of Rho GDP-dissociation inhibitor 1	Rho GDP-dissociation inhibitor 1	P52565_K28k_1_1_28_28	P52565	P52565_K28k_1_1_28_28
P52565_K52k_1_1_52_52	0.918695	0.599861	-1.54068	-0.978963	0.859912	8.03488	0.193603	1.31703	0.820368	0.157222	0.193603	1.31703	0.234631	1.55791	0.0265	-0.88122	-0.10662	-0.07116	-1.35553	-3.48575	-1.52747	-1.9266	-0.87756	P52565	ARHGDIA	P52565_K52k_1_1_52_52_ARHGDIA	-0.0136667	-0.258333	1.23367	-0.743333	P52565	ARHGDIA	P52565_K52k_1_1_52_52_ARHGDIA	P52565	ARHGDIA	1	3	7.11	7.11	7.11	55.6	6	99	1	1	1	0	-190.168	-4.1	355.2	K52k	Hydrogen	51	(K)	YkEALLGR	(V)	YK(1.0)EALLGR	DESLRKYkEALLGRV	2	759.1	79.15	J3QQX2|P52565|P52565-2|J3KRE2|J3KS60	HUMAN	HUMAN	23263.7	KK20240409_KN_Golub_Rishi_USP48_MV411_Ub_CV406080.10068.10068.3	1253.75	Rho GDP-dissociation inhibitor 1| Isoform 2 of Rho GDP-dissociation inhibitor 1	Rho GDP-dissociation inhibitor 1	P52565_K52k_1_1_52_52	P52565	P52565_K52k_1_1_52_52
P52566_K102k_1_1_102_102	0.315337	0.384085	-1.79737	-1.50547	9.66252	15.0318	2.52605	3.10986	0.108081	0.0313922	2.52605	3.10986	1.80805	2.59537	0.41727	1.48499	-1.75388	-0.52883	-4.03189	-4.62047	0.53138	-3.33952	1.20509	P52566	ARHGDIB	P52566_K102k_1_1_102_102_ARHGDIB	0.055	-0.536333	1.46767	-0.481333	P52566	ARHGDIB	P52566_K102k_1_1_102_102_ARHGDIB	P52566	ARHGDIB	1	1	16.15	16.15	16.15	86.1	10	99	1	1	1	0	-190.169	-2.9	614.667	K102k	TMT16	97	(K)	ETIVLkEGSEYR	(V)	ETIVLK(1.0)EGSEYR	KKETIVLkEGSEYRV	7	164.1	196.91	P52566	HUMAN	HUMAN	23044.6	KK20240409_KN_Golub_Rishi_USP48_MV411_Ub_CV406080.21201.21201.3	2032.16	Rho GDP-dissociation inhibitor 2	Rho GDP-dissociation inhibitor 2	P52566_K102k_1_1_102_102	P52566	P52566_K102k_1_1_102_102
P52566_K124k_1_1_124_124	0.553163	0.544981	-0.53504	-0.256152	5.18215	9.60919	0.55618	1.11396	0.303239	0.109416	0.55618	1.11396	1.09924	1.79476	0.66417	1.01839	-0.78008	-1.21663	-1.02919	-0.19357	-0.59152	-0.65062	0.47129	P52566	ARHGDIB	P52566_K124k_1_1_124_124_ARHGDIB	0.123667	-0.077	0.77	-0.371	P52566	ARHGDIB	P52566_K124k_1_1_124_124_ARHGDIB	P52566	ARHGDIB	1	2	18.61	18.61	18.61	79.8	12	99	1	1	1	0	-190.17	-2.8	525.039	K124k	TMT16	118	(R)	DIVSGLkYVQHTYR	(T)	DIVSGLK(1.0)YVQHTYR	RDIVSGLkYVQHTYR	8	164.1	196.91	P52566	HUMAN	HUMAN	23044.6	KK20240409_KN_Golub_Rishi_USP48_MV411_Ub_CV406080.28243.28506.4	2287.31	Rho GDP-dissociation inhibitor 2	Rho GDP-dissociation inhibitor 2	P52566_K124k_1_1_124_124	P52566	P52566_K124k_1_1_124_124
P52566_K138k_1_1_138_138	0.467127	0.426938	0.464627	0.199882	6.50394	13.0462	-0.516287	-1.04578	0.223669	0.0495885	-0.516287	-1.04578	-1.31757	-2.29824	-0.34203	-0.11251	-0.51448	0.81127	0.90941	0.44763	0.09338	0.32328	0.20279	P52566	ARHGDIB	P52566_K138k_1_1_138_138_ARHGDIB	-0.0206667	0.249667	-0.0993333	-0.226667	P52566	ARHGDIB	P52566_K138k_1_1_138_138_ARHGDIB	P52566	ARHGDIB	1	4	28.59	26.95	24.77	90	16	27.925	2	1	1	0	-190.156	2	802.618	K138k	TMT16	136	(K)	VDkATFMVGSYGPRPEEYEFLTPVEEAPK	(G)	VDK(0.99)ATFMVGSYGPRPEEYEFLTPVEEAPK(0.0)	RTGVKVDkATFMVGS	9	164.1	196.91	P52566	HUMAN	HUMAN	23044.6	KK20240409_KN_Golub_Rishi_USP48_MV411_Ub_CV455070.40498.40498.5	4199.22	Rho GDP-dissociation inhibitor 2	Rho GDP-dissociation inhibitor 2	P52566_K138k_1_1_138_138	P52566	P52566_K138k_1_1_138_138
P52566_K164k_1_1_164_164	0.483263	0.801497	-0.789457	-0.194552	6.22632	3.84047	-0.59212	0.59769	0.238434	0.413003	-0.59212	0.59769	-1.27264	0.862685	-0.75113	1.46469	-0.40068	-1.07913	0.12501	-0.52607	-1.42942	-0.96822	-0.85891	P52566	ARHGDIB	P52566_K164k_1_1_164_164_ARHGDIB	0.055	-0.013	0.355333	-0.628333	P52566	ARHGDIB	P52566_K164k_1_1_164_164_ARHGDIB	P52566	ARHGDIB	1	3	30.26	30.26	23.35	94.4	19	99	1	1	1	0	-190.161	0.9	973.492	K164k	TMT16	139	(K)	ATFMVGSYGPRPEEYEFLTPVEEAPkGMLAR	(G)	ATFMVGSYGPRPEEYEFLTPVEEAPK(1.0)GMLAR	TPVEEAPkGMLARGT	10	164.1	196.91	P52566	HUMAN	HUMAN	23044.6	KK20240409_KN_Golub_Rishi_USP48_MV411_Ub_CV406080.42560.42560.4	4081.11	Rho GDP-dissociation inhibitor 2	Rho GDP-dissociation inhibitor 2	P52566_K164k_1_1_164_164	P52566	P52566_K164k_1_1_164_164
P52566_K175k_1_1_175_175	0.383825	0.835175	-1.64249	-0.657502	8.05131	3.09415	-1.43892	0.531057	0.156628	0.490439	-1.43892	0.531057	-1.56265	0.722123	-1.66883	0.30339	0.18952	0.14557	-1.72359	-1.19107	-4.02662	-2.64992	-0.40931	P52566	ARHGDIB	P52566_K175k_1_1_175_175_ARHGDIB	-0.0576667	-0.091	1.356	-1.01467	P52566	ARHGDIB	P52566_K175k_1_1_175_175_ARHGDIB	P52566	ARHGDIB	1	1	16.2	16.2	16.2	73.4	12	16.2	2	1	1	0	-190.169	-1.9	600.053	K175k	TMT16	170	(R)	GTYHNkSFFTDDDK	(Q)	GTYHNK(0.99)SFFTDDDK(0.0)	ARGTYHNkSFFTDDD	11	164.1	196.91	P52566	HUMAN	HUMAN	23044.6	KK20240409_KN_Golub_Rishi_USP48_MV411_Ub_CV406080.19694.19694.4	2587.36	Rho GDP-dissociation inhibitor 2	Rho GDP-dissociation inhibitor 2	P52566_K175k_1_1_175_175	P52566	P52566_K175k_1_1_175_175
P52566_K25k_1_1_25_25	0.163727	0.745914	0.620077	-0.247102	14.9225	4.92113	1.13055	-0.60381	0.0321919	0.322023	1.13055	-0.60381	2.58154	-1.05326	0.25137	-1.45131	-0.44708	0.33647	-0.33469	0.16263	0.76438	1.62088	1.17079	P52566	ARHGDIB	P52566_K25k_1_1_25_25_ARHGDIB	-0.0496667	0.111	-0.125667	0.084	P52566	ARHGDIB	P52566_K25k_1_1_25_25_ARHGDIB	P52566	ARHGDIB	1	1	15.64	14.37	15.64	76	8	15.644	2	1	1	0	-190.155	5	603.032	K25k	TMT16	22	(K)	LNYkPPPQK	(S)	LNYK(0.99)PPPQK(0.0)	LDSKLNYkPPPQKSL	2	164.1	196.91	P52566	HUMAN	HUMAN	23044.6	KK20240409_KN_Golub_Rishi_USP48_MV411_Ub_CV406080.19003.19003.3	1997.24	Rho GDP-dissociation inhibitor 2	Rho GDP-dissociation inhibitor 2	P52566_K25k_1_1_25_25	P52566	P52566_K25k_1_1_25_25
P52566_K30k_1_1_30_30	0.937733	0.525225	-0.63904	-0.136218	0.656264	10.1539	-0.07742	0.928223	0.859753	0.0965186	-0.07742	0.928223	-0.182394	1.87456	0.90747	-0.11751	0.19372	-0.58213	-0.85429	-0.36457	-1.08522	-0.25142	-0.69661	P52566	ARHGDIB	P52566_K30k_1_1_30_30_ARHGDIB	0.148	-0.0296667	0.683667	-0.499	P52566	ARHGDIB	P52566_K30k_1_1_30_30_ARHGDIB	P52566	ARHGDIB	1	3	15.25	10.89	15.25	70.4	9	3.067	3	1	1	0	-190.172	-3.2	813.832	K30k	TMT16	22	(K)	LNYKPPPQkSLK	(E)	LNYK(0.0)PPPQK(0.99)SLK(0.0)	NYKPPPQkSLKELQE	3	164.1	196.91	P52566	HUMAN	HUMAN	23044.6	KK20240409_KN_Golub_Rishi_USP48_MV411_Ub_CV406080.22170.22170.3	2629.65	Rho GDP-dissociation inhibitor 2	Rho GDP-dissociation inhibitor 2	P52566_K30k_1_1_30_30	P52566	P52566_K30k_1_1_30_30
P52566_K47k_1_1_47_47	0.769713	0.992499	-0.64814	-0.500918	2.4011	0.156474	-0.26682	0.0276233	0.575294	0.964612	-0.26682	0.0276233	-0.58371	0.045731	-0.92433	0.47069	-1.00768	-1.02143	-0.70439	0.18163	-0.94622	-0.70812	-0.69031	P52566	ARHGDIB	P52566_K47k_1_1_47_47_ARHGDIB	-0.074	-0.0143333	0.146	-0.535333	P52566	ARHGDIB	P52566_K47k_1_1_47_47_ARHGDIB	P52566	ARHGDIB	1	2	7.14	7.14	7.14	55	7	7.143	2	1	1	0	-190.168	-2	611.679	K47k	TMT16	41	(K)	DDESLIkYK	(K)	DDESLIK(0.99)YK(0.0)	KDDESLIkYKKTLLG	4	164.1	196.91	P52566	HUMAN	HUMAN	23044.6	KK20240409_KN_Golub_Rishi_USP48_MV411_Ub_CV406080.23981.23981.3	2023.19	Rho GDP-dissociation inhibitor 2	Rho GDP-dissociation inhibitor 2	P52566_K47k_1_1_47_47	P52566	P52566_K47k_1_1_47_47
P52566_K4k_1_1_4_4	0.574724	0.629096	1.10276	0.291498	4.87287	7.42579	0.44678	-1.17574	0.325621	0.180893	0.44678	-1.17574	1.04629	-1.46332	0.31037	-2.15621	0.95672	1.18837	0.57461	0.87513	1.55008	1.55428	0.87409	P52566	ARHGDIB	P52566_K4k_1_1_4_4_ARHGDIB	0.0203333	0.285667	-0.769	0.120333	P52566	ARHGDIB	P52566_K4k_1_1_4_4_ARHGDIB	P52566	ARHGDIB	1	1	23.64	23.64	23.64	93.9	14	23.641	2	1	1	0	-190.172	-2.7	920.086	K4k	Acetyl	2	(M)	TEkAPEPHVEEDDDDELDSK	(L)	TEK(0.99)APEPHVEEDDDDELDSK(0.0)	----MTEkAPEPHVE	1	164.1	196.91	P52566	HUMAN	HUMAN	23044.6	KK20240409_KN_Golub_Rishi_USP48_MV411_Ub_CV455070.20397.20397.3	2948.41	Rho GDP-dissociation inhibitor 2	Rho GDP-dissociation inhibitor 2	P52566_K4k_1_1_4_4	P52566	P52566_K4k_1_1_4_4
P52566_K50k_1_1_50_50	0.618041	0.96464	-0.448923	-0.303885	4.21727	0.687009	-0.37932	-0.0892433	0.378681	0.853688	-0.37932	-0.0892433	-0.931137	-0.190268	-0.47473	-0.57901	0.00822	-0.00523	-0.56949	-0.20307	-0.48722	-0.93492	-0.49361	P52566	ARHGDIB	P52566_K50k_1_1_50_50_ARHGDIB	-0.022	0.044	0.556667	-0.495333	P52566	ARHGDIB	P52566_K50k_1_1_50_50_ARHGDIB	P52566	ARHGDIB	1	3	19.82	19.82	13.44	84.2	13	18.178	2	1	1	0	-190.16	2.1	721.429	K50k	TMT16	50	(K)	kTLLGDGPVVTDPK	(A)	K(0.99)TLLGDGPVVTDPK(0.0)	ESLIKYKkTLLGDGP	5	164.1	196.91	P52566	HUMAN	HUMAN	23044.6	KK20240409_KN_Golub_Rishi_USP48_MV411_Ub_CV406080.27577.27577.3	2352.43	Rho GDP-dissociation inhibitor 2	Rho GDP-dissociation inhibitor 2	P52566_K50k_1_1_50_50	P52566	P52566_K50k_1_1_50_50
P52597_K200k_1_1_200_200	0.462199	0.993425	0.124587	-0.168885	6.58758	0.13799	0.612313	0.02537	0.219403	0.968726	0.612313	0.02537	1.33102	0.0404174	0.83468	-1.00696	-0.29632	-0.34603	-0.71192	0.51324	0.2364	0.48712	0.56871	P52597	HNRNPF	P52597_K200k_1_1_200_200_HNRNPF	0.00333333	0.0336667	0.584333	-0.185	P52597	HNRNPF	P52597_K200k_1_1_200_200_HNRNPF	P52597	HNRNPF	1	2	25.03	25.03	25.03	92.5	12	99	1	1	1	0	-190.17	-2.6	691.695	K200k	TMT16	193	(R)	SYSDPPLkFMSVQR	(P)	SYSDPPLK(1.0)FMSVQR	SYSDPPLkFMSVQRP	4	330.1	139.43	P52597	HUMAN	HUMAN	46013.4	KK20240409_KN_Golub_Rishi_USP48_MV411_Ub_CV455070.29269.29641.3	2263.24	Heterogeneous nuclear ribonucleoprotein F	Heterogeneous nuclear ribonucleoprotein F	P52597_K200k_1_1_200_200	P52597	P52597_K200k_1_1_200_200
P52597_K299k_1_1_299_299	0.608599	0.906432	-0.21423	0.209865	4.34234	1.70307	-0.529053	0.319137	0.367931	0.675605	-0.529053	0.319137	-0.953831	0.433937	1.16268	0.79844	-0.85282	-1.07813	0.40228	0.82674	-0.379	-0.50498	-0.55229	P52597	HNRNPF	P52597_K299k_1_1_299_299_HNRNPF	0.107667	0.075	0.869333	-0.473	P52597	HNRNPF	P52597_K299k_1_1_299_299_HNRNPF	P52597	HNRNPF	1	4	31.67	31.74	26.41	90.6	18	99	1	1	1	0	-190.173	-2.9	744.139	K299k	TMT16	295	(R)	GLPYkATENDIYNFFSPLNPVR	(V)	GLPYK(1.0)ATENDIYNFFSPLNPVR	HMRGLPYkATENDIY	6	330.1	139.43	P52597	HUMAN	HUMAN	46013.4	KK20240409_KN_Golub_Rishi_USP48_MV411_Ub_CV406080.47701.47859.4	3163.71	Heterogeneous nuclear ribonucleoprotein F	Heterogeneous nuclear ribonucleoprotein F	P52597_K299k_1_1_299_299	P52597	P52597_K299k_1_1_299_299
P52597_K87k_1_1_87_87	0.272494	0.9287	-0.53878	-1.3106	10.8596	1.27282	1.90671	0.36307	0.0820431	0.745963	1.90671	0.36307	1.98687	0.33518	-1.62742	0.21014	-1.96992	-1.06043	-3.82952	0.41354	0.452	0.63832	0.15341	P52597	HNRNPF	P52597_K87k_1_1_87_87_HNRNPF	-0.271667	-0.235	1.03467	-0.192	P52597	HNRNPF	P52597_K87k_1_1_87_87_HNRNPF	P52597	HNRNPF	1	2	17.23	14.57	11.67	79.5	8	99	1	1	1	0	-190.163	0.7	532.966	K87k	TMT16	82	(R)	YIEVFkSHR	(T)	YIEVFK(1.0)SHR	HRYIEVFkSHRTEMD	2	330.1	139.43	P52597	HUMAN	HUMAN	46013.4	KK20240409_KN_Golub_Rishi_USP48_MV411_Ub_CV455070.19207.19207.3	1787.05	Heterogeneous nuclear ribonucleoprotein F	Heterogeneous nuclear ribonucleoprotein F	P52597_K87k_1_1_87_87	P52597	P52597_K87k_1_1_87_87
P52597_K98k_1_1_98_98	0.703412	0.421295	0.172337	-0.638918	3.16519	13.1854	0.455013	-1.1675	0.482482	0.0480246	0.455013	-1.1675	0.73634	-2.31849	-0.82022	-0.94106	-1.90672	-0.02653	0.11248	-0.25146	1.1612	-0.97378	1.01211	P52597	HNRNPF	P52597_K98k_1_1_98_98_HNRNPF	-0.269333	0.059	1.42867	-0.21	P52597	HNRNPF	P52597_K98k_1_1_98_98_HNRNPF	P52597	HNRNPF	1	4	32.5	32.5	32.5	90.6	21	99	1	1	1	0	-190.175	-3.4	763.617	K98k	TMT16	91	(R)	TEMDWVLkHSGPNSADSANDGFVR	(L)	TEMDWVLK(1.0)HSGPNSADSANDGFVR	TEMDWVLkHSGPNSA	3	330.1	139.43	P52597	HUMAN	HUMAN	46013.4	KK20240409_KN_Golub_Rishi_USP48_MV411_Ub_CV455070.30865.31062.4	3241.62	Heterogeneous nuclear ribonucleoprotein F	Heterogeneous nuclear ribonucleoprotein F	P52597_K98k_1_1_98_98	P52597	P52597_K98k_1_1_98_98
P52701_K1042k_1_1_1042_1042	0.352399	0.940243	-1.15622	-0.701748	8.73361	1.0925	-0.725583	0.183363	0.133856	0.77759	-0.725583	0.183363	-1.66563	0.291922	-1.63097	0.34371	-0.54294	-0.23398	-0.85302	-1.29329	-1.54329	-1.41223	-1.60152	P52701	MSH6	P52701_K1042k_1_1_1042_1042_MSH6	-0.12	-0.0863333	1.768	-0.81	P52701	MSH6	P52701_K1042k_1_1_1042_1042_MSH6	P52701	MSH6	1	1	11.33	9.97	9.21	74.2	9	4.45	2	1	1	0	-190.176	-5.8	692.043	K1042k	TMT16	1036	(R)	LFYNFDkNYK	(D)	LFYNFDK(0.99)NYK(0.0)	RLFYNFDkNYKDWQS	12	150.1	203.06	P52701|A0A494C0M1|P52701-3|P52701-2|A0A087WWJ1|P52701-4|A0A087WYT6	HUMAN	HUMAN	154609	KK20240409_KN_Golub_Rishi_USP48_MV411_Ub_CV455070.32165.32165.3	2264.29	DNA mismatch repair protein Msh6| Isoform 3 of DNA mismatch repair protein Msh6| Isoform GTBP-alt of DNA mismatch repair protein Msh6| Isoform 4 of DNA mismatch repair protein Msh6	DNA mismatch repair protein Msh6	P52701_K1042k_1_1_1042_1042	P52701	P52701_K1042k_1_1_1042_1042
P52701_K1233k_1_1_1233_1233	0.0217946	0.755749	-2.01024	-0.152248	32.3324	4.70048	-2.77022	0.945763	0.000584471	0.338806	-2.77022	0.945763	-5.44773	1.01615	-1.94797	1.55581	1.35406	-1.16148	-0.12362	-0.59029	-4.04309	-3.42663	-2.71632	P52701	MSH6	P52701_K1233k_1_1_1233_1233_MSH6	0.081	-0.058	0.836	-1.39067	P52701	MSH6	P52701_K1233k_1_1_1233_1233_MSH6	P52701	MSH6	1	2	23.94	23.94	23.94	87.4	17	10.539	2	1	1	0	-190.15	4.6	761.433	K1233k	TMT16	1218	(R)	GTATFDGTAIANAVVkELAETIK	(C)	GTATFDGTAIANAVVK(0.99)ELAETIK(0.0)	AIANAVVkELAETIK	13	150.1	203.06	P52701|A0A494C0M1|P52701-3|P52701-4|A0A087WYT6	HUMAN	HUMAN	154609	KK20240409_KN_Golub_Rishi_USP48_MV411_Ub_CV406080.57507.57507.4	3232.86	DNA mismatch repair protein Msh6| Isoform 3 of DNA mismatch repair protein Msh6| Isoform GTBP-alt of DNA mismatch repair protein Msh6| Isoform 4 of DNA mismatch repair protein Msh6	DNA mismatch repair protein Msh6	P52701_K1233k_1_1_1233_1233	P52701	P52701_K1233k_1_1_1233_1233
P52701_K1240k_1_1_1240_1240	0.800477	0.804367	-0.358638	-0.453965	2.06914	3.74738	-0.198483	-0.389137	0.620992	0.421951	-0.198483	-0.389137	-0.513964	-0.844876	-0.76847	-0.30539	-0.87174	-0.34498	-0.40342	-0.02979	-0.49329	-0.37483	-0.50552	P52701	MSH6	P52701_K1240k_1_1_1240_1240_MSH6	-0.110667	0.024	0.161	-0.478	P52701	MSH6	P52701_K1240k_1_1_1240_1240_MSH6	P52701	MSH6	1	1	8.69	8.69	8.69	64	8	99	1	1	1	0	-190.166	-1.1	513.282	K1240k	TMT16	1234	(K)	ELAETIkCR	(T)	ELAETIK(1.0)CR	KELAETIkCRTLFST	14	150.1	203.06	P52701|A0A494C0M1|P52701-3|P52701-4|A0A087WYT6	HUMAN	HUMAN	154609	KK20240409_KN_Golub_Rishi_USP48_MV411_Ub_CV455070.16712.16712.3	1728	DNA mismatch repair protein Msh6| Isoform 3 of DNA mismatch repair protein Msh6| Isoform GTBP-alt of DNA mismatch repair protein Msh6| Isoform 4 of DNA mismatch repair protein Msh6	DNA mismatch repair protein Msh6	P52701_K1240k_1_1_1240_1240	P52701	P52701_K1240k_1_1_1240_1240
P52701_K1296k_1_1_1296_1296	0.743668	0.829015	0.0838117	-0.238832	2.70576	3.23581	0.253683	-0.391603	0.53632	0.474699	0.253683	-0.391603	0.645701	-0.748866	0.30403	-0.63499	-0.97294	0.19642	-0.33842	0.01291	0.20551	0.15447	0.27198	P52701	MSH6	P52701_K1296k_1_1_1296_1296_MSH6	-0.0433333	0.072	0.0413333	-0.269667	P52701	MSH6	P52701_K1296k_1_1_1296_1296_MSH6	P52701	MSH6	1	1	14.51	12.07	14.51	61.5	10	99	1	1	1	0	-190.166	-1	606.307	K1296k	TMT16	1292	(K)	GACPkSYGFNAAR	(L)	GACPK(1.0)SYGFNAAR	FIKGACPkSYGFNAA	15	150.1	203.06	P52701|A0A494C0M1|P52701-3|P52701-4|A0A087WYT6	HUMAN	HUMAN	154609	KK20240409_KN_Golub_Rishi_USP48_MV411_Ub_CV455070.14482.14482.3	2007.07	DNA mismatch repair protein Msh6| Isoform 3 of DNA mismatch repair protein Msh6| Isoform GTBP-alt of DNA mismatch repair protein Msh6| Isoform 4 of DNA mismatch repair protein Msh6	DNA mismatch repair protein Msh6	P52701_K1296k_1_1_1296_1296	P52701	P52701_K1296k_1_1_1296_1296
P52701_K1358k_1_1_1358_1358	0.904114	0.760307	-1.60984	-0.953065	0.988977	4.60466	-0.24835	1.0652	0.796347	0.346365	-0.24835	1.0652	-0.266801	0.999428	-1.84477	0.73421	-0.15084	-1.00168	-3.70092	0.24561	-2.35679	-1.31243	-1.53282	P52701	MSH6	P52701_K1358k_1_1_1358_1358_MSH6	-0.0826667	-0.226	1.17833	-0.869667	P52701	MSH6	P52701_K1358k_1_1_1358_1358_MSH6	P52701	MSH6	1	2	7.92	9.98	5.65	71.1	7	99	1	1	1	0	-190.168	-2.7	680.938	K1358k	TMT16	1353	(K)	LLTLIkEL	(-)	LLTLIK(1.0)EL	HKLLTLIkEL-----	16	150.1	203.06	P52701|A0A494C0M1|P52701-3|P52701-4|A0A087WYT6	HUMAN	HUMAN	154609	KK20240409_KN_Golub_Rishi_USP48_MV411_Ub_CV406080.53349.53349.2	1551.04	DNA mismatch repair protein Msh6| Isoform 3 of DNA mismatch repair protein Msh6| Isoform GTBP-alt of DNA mismatch repair protein Msh6| Isoform 4 of DNA mismatch repair protein Msh6	DNA mismatch repair protein Msh6	P52701_K1358k_1_1_1358_1358	P52701	P52701_K1358k_1_1_1358_1358
P52701_K22k_1_1_22_22	0.604117	0.991419	0.389462	0.194452	4.40449	0.166735	0.36785	-0.02217	0.362703	0.962335	0.36785	-0.02217	0.964462	-0.0486725	0.32253	0.37421	-0.14664	0.33842	0.05628	0.22191	0.55321	0.52957	0.63738	P52701	MSH6	P52701_K22k_1_1_22_22_MSH6	0.09	0.123667	-0.235333	-0.156	P52701	MSH6	P52701_K22k_1_1_22_22_MSH6	P52701	MSH6	1	1	12.51	12.51	12.51	56.3	10	99	1	1	1	0	-190.171	-3.7	569.308	K22k	TMT16	14	(K)	SPALSDANkASAR	(A)	SPALSDANK(1.0)ASAR	PALSDANkASARASR	1	150.1	203.06	P52701|P52701-3|P52701-2|A0A087WWJ1|F8WAX8|F8W7G9	HUMAN	HUMAN	154609	KK20240409_KN_Golub_Rishi_USP48_MV411_Ub_CV455070.10777.10777.3	1896.08	DNA mismatch repair protein Msh6| Isoform 3 of DNA mismatch repair protein Msh6| Isoform GTBP-alt of DNA mismatch repair protein Msh6| Isoform 4 of DNA mismatch repair protein Msh6	DNA mismatch repair protein Msh6	P52701_K22k_1_1_22_22	P52701	P52701_K22k_1_1_22_22
P52701_K476k_1_1_476_476	0.649596	0.575322	-0.325122	-0.0739817	3.83318	8.88562	0.373817	0.876097	0.413697	0.129252	0.373817	0.876097	0.861545	1.68499	1.15543	0.10031	-0.16354	-0.54908	-0.55822	-0.42879	0.36551	-0.09353	-0.68662	P52701	MSH6	P52701_K476k_1_1_476_476_MSH6	0.146	-0.0296667	1.56767	-0.384	P52701	MSH6	P52701_K476k_1_1_476_476_MSH6	P52701	MSH6	1	1	11.55	11.55	8.09	73.4	8	2.972	2	1	1	0	-190.169	-2.4	670.708	K476k	TMT16	469	(R)	YSDSLVQkGYK	(V)	YSDSLVQK(0.99)GYK(0.0)	YSDSLVQkGYKVARV	2	150.1	203.06	P52701|A0A494C0M1|P52701-3|P52701-2|A0A087WWJ1|P52701-4	HUMAN	HUMAN	154609	KK20240409_KN_Golub_Rishi_USP48_MV411_Ub_CV406080.22005.22005.3	2200.28	DNA mismatch repair protein Msh6| Isoform 3 of DNA mismatch repair protein Msh6| Isoform GTBP-alt of DNA mismatch repair protein Msh6| Isoform 4 of DNA mismatch repair protein Msh6	DNA mismatch repair protein Msh6	P52701_K476k_1_1_476_476	P52701	P52701_K476k_1_1_476_476
P52701_K504k_1_1_504_504	0.0430802	0.458709	-0.607888	-1.05318	25.5304	12.1344	2.21368	1.3231	0.00279871	0.0611735	2.21368	1.3231	4.23354	2.16665	-0.03137	-0.03149	-1.11204	-0.73098	-2.32192	-2.09129	0.50801	0.24527	0.74358	P52701	MSH6	P52701_K504k_1_1_504_504_MSH6	-0.045	-0.277667	1.30533	-0.180333	P52701	MSH6	P52701_K504k_1_1_504_504_MSH6	P52701	MSH6	1	1	7.26	7.26	7.26	51.5	8	99	1	1	1	0	-190.168	-2.7	385.456	K504k	TMT16	499	(K)	MAHISkYDR	(V)	MAHISK(1.0)YDR	RKMAHISkYDRVVRR	3	150.1	203.06	P52701|A0A494C0M1|P52701-3|P52701-2|A0A087WWJ1|P52701-4	HUMAN	HUMAN	154609	KK20240409_KN_Golub_Rishi_USP48_MV411_Ub_CV406080.11225.11225.4	1728.97	DNA mismatch repair protein Msh6| Isoform 3 of DNA mismatch repair protein Msh6| Isoform GTBP-alt of DNA mismatch repair protein Msh6| Isoform 4 of DNA mismatch repair protein Msh6	DNA mismatch repair protein Msh6	P52701_K504k_1_1_504_504	P52701	P52701_K504k_1_1_504_504
P52701_K543k_1_1_543_543	0.329368	0.339863	-1.24791	0.0303017	9.29226	16.6224	-1.04948	1.50693	0.117699	0.0217652	-1.04948	1.50693	-1.75168	2.82008	0.42573	1.04361	0.88196	0.06332	-1.25772	-0.97509	-1.18519	-2.82473	-1.30802	P52701	MSH6	P52701_K543k_1_1_543_543_MSH6	0.224667	-0.0686667	0.968	-0.9	P52701	MSH6	P52701_K543k_1_1_543_543_MSH6	P52701	MSH6	1	1	7.78	7.78	7.78	56.2	6	7.78	2	1	1	0	-190.166	-1.1	572.689	K543k	TMT16	538	(K)	YLLSLkEK	(E)	YLLSLK(0.99)EK(0.0)	SKYLLSLkEKEEDSS	4	150.1	203.06	P52701|A0A494C0M1|P52701-3|P52701-2|A0A087WWJ1|P52701-4	HUMAN	HUMAN	154609	KK20240409_KN_Golub_Rishi_USP48_MV411_Ub_CV455070.28790.28790.3	1906.22	DNA mismatch repair protein Msh6| Isoform 3 of DNA mismatch repair protein Msh6| Isoform GTBP-alt of DNA mismatch repair protein Msh6| Isoform 4 of DNA mismatch repair protein Msh6	DNA mismatch repair protein Msh6	P52701_K543k_1_1_543_543	P52701	P52701_K543k_1_1_543_543
P52701_K728k_1_1_728_728	0.354778	0.976731	-0.0808383	-0.519248	8.68282	0.487346	0.81025	-0.06657	0.135431	0.893852	0.81025	-0.06657	1.6579	-0.137596	-0.29667	-0.64519	-0.71574	-0.93958	-0.00872	-0.50959	-0.37859	0.61727	0.73418	P52701	MSH6	P52701_K728k_1_1_728_728_MSH6	-0.078	-0.028	0.446333	-0.225333	P52701	MSH6	P52701_K728k_1_1_728_728_MSH6	P52701	MSH6	1	1	13.19	13.19	13.19	68.7	10	99	1	1	1	0	-190.169	-2.9	553.975	K728k	TMT16	722	(R)	SGAIFTkAYQR	(M)	SGAIFTK(1.0)AYQR	RSGAIFTkAYQRMVL	5	150.1	203.06	P52701|A0A494C0M1|P52701-3|P52701-2|A0A087WWJ1|P52701-4	HUMAN	HUMAN	154609	KK20240409_KN_Golub_Rishi_USP48_MV411_Ub_CV406080.19845.19845.3	1850.08	DNA mismatch repair protein Msh6| Isoform 3 of DNA mismatch repair protein Msh6| Isoform GTBP-alt of DNA mismatch repair protein Msh6| Isoform 4 of DNA mismatch repair protein Msh6	DNA mismatch repair protein Msh6	P52701_K728k_1_1_728_728	P52701	P52701_K728k_1_1_728_728
P52701_K771k_1_1_771_771	0.858428	0.684432	-0.684005	-0.238848	1.46079	6.18837	-0.19995	0.690363	0.714366	0.240526	-0.19995	0.690363	-0.379121	1.2645	0.60993	-0.27499	-0.01594	-1.00168	0.19618	-0.94659	-1.38679	-0.16613	-0.79902	P52701	MSH6	P52701_K771k_1_1_771_771_MSH6	0.0836667	-0.0496667	0.601	-0.572	P52701	MSH6	P52701_K771k_1_1_771_771_MSH6	P52701	MSH6	1	1	7.86	7.86	7.86	45.2	9	99	1	1	1	0	-190.168	-2.3	434.726	K771k	TMT16	762	(R)	VDTCHTPFGkR	(L)	VDTCHTPFGK(1.0)R	TCHTPFGkRLLKQWL	6	150.1	203.06	P52701|A0A494C0M1|P52701-3|P52701-2|A0A087WWJ1|P52701-4	HUMAN	HUMAN	154609	KK20240409_KN_Golub_Rishi_USP48_MV411_Ub_CV455070.13393.13393.4	1926.05	DNA mismatch repair protein Msh6| Isoform 3 of DNA mismatch repair protein Msh6| Isoform GTBP-alt of DNA mismatch repair protein Msh6| Isoform 4 of DNA mismatch repair protein Msh6	DNA mismatch repair protein Msh6	P52701_K771k_1_1_771_771	P52701	P52701_K771k_1_1_771_771
P52701_K775k_1_1_775_775	0.92694	0.26675	-1.34621	-0.171515	0.760409	20.5563	-0.11515	2.23423	0.839381	0.00879771	-0.11515	2.23423	-0.209344	3.41809	0.07183	1.94631	0.81866	-2.01338	-1.34772	-0.50479	-1.22689	-0.87393	-2.11052	P52701	MSH6	P52701_K775k_1_1_775_775_MSH6	0.247	-0.197667	1.97833	-0.774667	P52701	MSH6	P52701_K775k_1_1_775_775_MSH6	P52701	MSH6	1	2	31.31	31.31	31.31	84.3	17	99	1	1	1	0	-190.173	-3.3	701.615	K775k	TMT16	773	(R)	LLkQWLCAPLCNHYAINDR	(L)	LLK(1.0)QWLCAPLCNHYAINDR	PFGKRLLkQWLCAPL	7	150.1	203.06	P52701|A0A494C0M1|P52701-3|P52701-2|A0A087WWJ1|P52701-4	HUMAN	HUMAN	154609	KK20240409_KN_Golub_Rishi_USP48_MV411_Ub_CV406080.39359.39359.4	2993.61	DNA mismatch repair protein Msh6| Isoform 3 of DNA mismatch repair protein Msh6| Isoform GTBP-alt of DNA mismatch repair protein Msh6| Isoform 4 of DNA mismatch repair protein Msh6	DNA mismatch repair protein Msh6	P52701_K775k_1_1_775_775	P52701	P52701_K775k_1_1_775_775
P52701_K813k_1_1_813_813	0.382022	0.892665	-1.1657	-0.344332	8.09088	2.01461	-1.29622	0.34653	0.155207	0.628839	-1.29622	0.34653	-1.56877	0.502183	-1.54247	0.37921	0.65006	-1.12148	0.02128	-0.45259	-3.61189	-1.63003	-0.19952	P52701	MSH6	P52701_K813k_1_1_813_813_MSH6	-0.0153333	-0.0356667	1.14367	-0.882667	P52701	MSH6	P52701_K813k_1_1_813_813_MSH6	P52701	MSH6	1	1	11.25	11.25	11.25	64.5	8	1.905	2	1	1	0	-190.168	-1.8	627.394	K813k	TMT16	805	(K)	ISEVVELLkK	(L)	ISEVVELLK(0.99)K(0.0)	SEVVELLkKLPDLER	8	150.1	203.06	P52701|A0A494C0M1|P52701-3|P52701-2|A0A087WWJ1|P52701-4	HUMAN	HUMAN	154609	KK20240409_KN_Golub_Rishi_USP48_MV411_Ub_CV406080.42086.42086.3	2070.34	DNA mismatch repair protein Msh6| Isoform 3 of DNA mismatch repair protein Msh6| Isoform GTBP-alt of DNA mismatch repair protein Msh6| Isoform 4 of DNA mismatch repair protein Msh6	DNA mismatch repair protein Msh6	P52701_K813k_1_1_813_813	P52701	P52701_K813k_1_1_813_813
P52701_K824k_1_1_824_824	0.345589	0.415711	-0.595672	-0.844298	8.9167	13.3438	-0.67275	-1.17	0.128331	0.0463042	-0.67275	-1.17	-1.69345	-2.34154	-1.87057	-1.65939	-0.75794	-0.34938	-0.30842	-0.12009	-0.69839	-1.25503	-0.84272	P52701	MSH6	P52701_K824k_1_1_824_824_MSH6	-0.290333	0.0236667	1.56233	-0.630667	P52701	MSH6	P52701_K824k_1_1_824_824_MSH6	P52701	MSH6	1	1	10.56	5.73	6.58	69.5	9	9.586	2	1	1	0	-190.168	-1.7	532.832	K824k	TMT16	821	(R)	LLSkIHNVGSPLK	(S)	LLSK(0.99)IHNVGSPLK(0.0)	DLERLLSkIHNVGSP	9	150.1	203.06	P52701|A0A494C0M1|P52701-3|P52701-2|A0A087WWJ1|P52701-4	HUMAN	HUMAN	154609	KK20240409_KN_Golub_Rishi_USP48_MV411_Ub_CV455070.28912.28912.4	2318.47	DNA mismatch repair protein Msh6| Isoform 3 of DNA mismatch repair protein Msh6| Isoform GTBP-alt of DNA mismatch repair protein Msh6| Isoform 4 of DNA mismatch repair protein Msh6	DNA mismatch repair protein Msh6	P52701_K824k_1_1_824_824	P52701	P52701_K824k_1_1_824_824
P52701_K854k_1_1_854_854	0.00864234	0.743668	-1.53716	-0.321332	42.7919	5.02011	-3.51358	-1.08194	5.25791e-05	0.314767	-3.51358	-1.08194	-7.71836	-1.0713	-3.11267	1.31741	-0.79164	0.10322	0.67578	-0.12009	-3.60499	-3.53553	-2.74132	P52701	MSH6	P52701_K854k_1_1_854_854_MSH6	-0.209667	0.123333	0.137	-1.36333	P52701	MSH6	P52701_K854k_1_1_854_854_MSH6	P52701	MSH6	1	1	5.74	5.74	5.74	43.4	8	5.744	2	1	1	0	-190.166	-1	633.701	K854k	Hydrogen	854	(K)	kIIDFLSALEGFK	(V)	K(0.99)IIDFLSALEGFK(0.0)	ETTYSKKkIIDFLSA	10	150.1	203.06	P52701|A0A494C0M1|P52701-3|P52701-2|A0A087WWJ1|P52701-4	HUMAN	HUMAN	154609	KK20240409_KN_Golub_Rishi_USP48_MV411_Ub_CV455070.49579.49579.3	2089.26	DNA mismatch repair protein Msh6| Isoform 3 of DNA mismatch repair protein Msh6| Isoform GTBP-alt of DNA mismatch repair protein Msh6| Isoform 4 of DNA mismatch repair protein Msh6	DNA mismatch repair protein Msh6	P52701_K854k_1_1_854_854	P52701	P52701_K854k_1_1_854_854
P52701_K896k_1_1_896_896	0.933774	0.93386	-0.134172	-0.268332	0.703206	1.21256	0.102317	-0.166003	0.85051	0.756388	0.102317	-0.166003	0.1946	-0.320707	-0.39257	0.27781	-0.93924	0.12542	-0.52332	-0.15809	-1.05649	0.34807	0.45938	P52701	MSH6	P52701_K896k_1_1_896_896_MSH6	-0.0436667	0.0423333	1.19067	-0.349333	P52701	MSH6	P52701_K896k_1_1_896_896_MSH6	P52701	MSH6	1	2	17.66	12.96	17.66	78.5	11	99	1	1	1	0	-190.169	-2.5	630.022	K896k	TMT16	889	(K)	QVISLQTkNPEGR	(F)	QVISLQTK(1.0)NPEGR	QVISLQTkNPEGRFP	11	150.1	203.06	P52701|A0A494C0M1|P52701-3|P52701-2|A0A087WWJ1|P52701-4	HUMAN	HUMAN	154609	KK20240409_KN_Golub_Rishi_USP48_MV411_Ub_CV406080.19159.19159.3	2078.22	DNA mismatch repair protein Msh6| Isoform 3 of DNA mismatch repair protein Msh6| Isoform GTBP-alt of DNA mismatch repair protein Msh6| Isoform 4 of DNA mismatch repair protein Msh6	DNA mismatch repair protein Msh6	P52701_K896k_1_1_896_896	P52701	P52701_K896k_1_1_896_896
P52735_K757k_1_1_757_757	0.664935	0.877845	-0.66997	-1.19765	3.62642	2.28108	0.60222	-0.45314	0.433869	0.591414	0.60222	-0.45314	0.82375	-0.558677	-2.45885	-0.85632	-0.95749	-0.11698	-2.62916	-0.1671	-0.82482	0.2527	-0.53446	P52735	VAV2	P52735_K757k_1_1_757_757_VAV2	-0.346333	-0.0586667	0.644333	-0.398667	P52735	VAV2	P52735_K757k_1_1_757_757_VAV2	P52735-2	VAV2	1	1	4.97	2.68	1.14	44.7	7	4.966	2	1	1	0	-190.164	0.3	678.057	K757k	TMT16	754	(K)	ESFkQLDTTLK	(Y)	ESFK(0.99)QLDTTLK(0.0)	HSLKESFkQLDTTLK	17	101.2	233.83	P52735|P52735-2|P52735-3	HUMAN	HUMAN	102542	KK20240409_KN_Golub_Rishi_USP48_MV411_Ub_CV455070.26930.26930.3	2222.32	Guanine nucleotide exchange factor VAV2| Isoform 2 of Guanine nucleotide exchange factor VAV2| Isoform 3 of Guanine nucleotide exchange factor VAV2	Guanine nucleotide exchange factor VAV2	P52735_K757k_1_1_757_757	P52735	P52735_K757k_1_1_757_757
P52756_K314k_1_1_314_314	0.972618	0.916002	0.0476683	-0.0660133	0.279552	1.508	0.0336567	-0.193707	0.937659	0.706643	0.0336567	-0.193707	0.0806724	-0.389645	0.33468	-0.24823	-0.57505	0.39785	0.03462	-0.33995	-0.03529	-0.117	0.34578	P52756	RBM5	P52756_K314k_1_1_314_314_RBM5	-0.0263333	0.078	0.0263333	-0.267	P52756	RBM5	P52756_K314k_1_1_314_314_RBM5	P52756	RBM5	1	1	4.58	4.58	4.58	41.1	8	99	1	1	1	0	-190.169	-3.3	528.299	K314k	TMT16	307	(K)	TIGVDFAkSAR	(K)	TIGVDFAK(1.0)SAR	TIGVDFAkSARKDLV	1	4096.1	4.58	P52756	HUMAN	HUMAN	92665.7	KK20240409_KN_Golub_Rishi_USP48_MV411_Ub_CV455070.21708.21708.3	1773.05	RNA-binding protein 5| Isoform 5 of RNA-binding protein 5| Isoform 2 of RNA-binding protein 5| Isoform 4 of RNA-binding protein 5| Isoform 3 of RNA-binding protein 5	RNA-binding protein 5	P52756_K314k_1_1_314_314	P52756	P52756_K314k_1_1_314_314
P52788_K151k_1_1_151_151	0.283468	0.778344	0.445965	0.761405	10.5051	4.25377	-1.27062	-0.639737	0.0890206	0.375511	-1.27062	-0.639737	-1.93414	-0.937366	0.63103	-0.50687	1.20045	0.31706	2.17204	0.75472	0.10675	0.5274	-1.20218	P52788	SMS	P52788_K151k_1_1_151_151_SMS	0.140333	0.335667	-0.000666667	-0.392	P52788	SMS	P52788_K151k_1_1_151_151_SMS	P52788	SMS	1	1	34.53	34.53	34.53	99.2	23	4.741	2	1	1	0	-190.171	-1.8	962.502	K151k	TMT16	131	(R)	LVEYDIDEVVYDEDSPYQNIkILHSK	(Q)	LVEYDIDEVVYDEDSPYQNIK(0.99)ILHSK(0.0)	DSPYQNIkILHSKQF	1	1723.1	34.53	P52788|P52788-2	HUMAN	HUMAN	41723.9	KK20240409_KN_Golub_Rishi_USP48_MV411_Ub_CV406080.43689.43689.4	4037.16	Spermine synthase| Isoform 2 of Spermine synthase	Spermine synthase	P52788_K151k_1_1_151_151	P52788	P52788_K151k_1_1_151_151
P52789_K104k_1_1_104_104	0.189844	0.669447	0.399828	0.50664	13.6852	6.52032	-1.24603	-1.03241	0.0428037	0.222827	-1.24603	-1.03241	-2.40115	-1.31974	-1.71496	0.52557	1.1607	0.41885	1.14617	1.50351	-0.64824	-0.58964	0.56832	P52789	HK2	P52789_K104k_1_1_104_104_HK2	0.0796667	0.321333	-0.077	-0.382333	P52789	HK2	P52789_K104k_1_1_104_104_HK2	P52789	HK2	1	1	13.6	13.6	13.6	56.4	13	99	1	1	1	0	-190.172	-2.4	806.91	K104k	TMT16	97	(K)	VTDNGLQkVEMENQIYAIPEDIMR	(G)	VTDNGLQK(1.0)VEMENQIYAIPEDIMR	VTDNGLQkVEMENQI	3	172.1	193.38	P52789|E9PB90	HUMAN	HUMAN	103804	KK20240409_KN_Golub_Rishi_USP48_MV411_Ub_CV455070.43198.43198.4	3414.79	Hexokinase-2	Hexokinase-2	P52789_K104k_1_1_104_104	P52789	P52789_K104k_1_1_104_104
P52789_K173k_1_1_173_173	0.766975	0.901333	-0.459638	-0.41606	2.43332	1.81422	-0.31383	-0.226673	0.571042	0.658533	-0.31383	-0.226673	-0.590451	-0.458313	-0.87826	-0.83363	0.1237	-0.25565	-0.22283	-0.42969	-1.11064	-1.18244	0.44342	P52789	HK2	P52789_K173k_1_1_173_173_HK2	-0.016	0.0436667	0.059	-0.505333	P52789	HK2	P52789_K173k_1_1_173_173_HK2	P52789	HK2	1	1	20.44	20.44	20.44	84.2	12	5.21	2	1	1	0	-190.174	-3.9	793.775	K173k	TMT16	163	(K)	LDESFLVSWTkGFK	(S)	LDESFLVSWTK(0.99)GFK(0.0)	SFLVSWTkGFKSSGV	4	172.1	193.38	P52789|E9PB90	HUMAN	HUMAN	103804	KK20240409_KN_Golub_Rishi_USP48_MV411_Ub_CV406080.47592.47592.3	2569.48	Hexokinase-2	Hexokinase-2	P52789_K173k_1_1_173_173	P52789	P52789_K173k_1_1_173_173
P52789_K176k_1_1_176_176	0.93223	0.875003	0.490795	0.363857	0.718454	2.35207	-0.0922967	-0.346173	0.847529	0.581826	-0.0922967	-0.346173	-0.198517	-0.57314	0.85404	0.45457	-0.7363	0.07715	0.28187	1.25181	0.16526	0.55666	0.61202	P52789	HK2	P52789_K176k_1_1_176_176_HK2	0.157333	0.220333	-0.268	-0.173333	P52789	HK2	P52789_K176k_1_1_176_176_HK2	P52789	HK2	1	2	7.67	7.67	7.67	49.7	8	99	1	1	1	0	-190.169	-3.5	481.26	K176k	TMT16	174	(K)	GFkSSGVEGR	(D)	GFK(1.0)SSGVEGR	VSWTKGFkSSGVEGR	5	172.1	193.38	P52789|E9PB90	HUMAN	HUMAN	103804	KK20240409_KN_Golub_Rishi_USP48_MV411_Ub_CV455070.9297.9483.3	1631.94	Hexokinase-2	Hexokinase-2	P52789_K176k_1_1_176_176	P52789	P52789_K176k_1_1_176_176
P52789_K312k_1_1_312_312	0.856402	0.570425	-0.0584217	0.617573	1.48524	9.07017	0.481403	1.83339	0.710356	0.123875	0.481403	1.83339	0.384832	1.71585	1.04194	2.01657	1.5443	-2.16375	-1.09213	2.35851	-0.34234	-1.22484	2.11402	P52789	HK2	P52789_K312k_1_1_312_312_HK2	0.457333	0.038	0.290333	-0.258	P52789	HK2	P52789_K312k_1_1_312_312_HK2	P52789	HK2	1	1	7.18	7.18	7.18	74.5	6	4.665	2	1	1	0	-190.169	-2.7	546.691	K312k	TMT16	308	(R)	LILVkMAK	(E)	LILVK(0.99)MAK(0.0)	LVRLILVkMAKEELL	6	172.1	193.38	P19367-3|P19367-2|P19367-4|P52789|E9PB90	HUMAN	HUMAN	103804	KK20240409_KN_Golub_Rishi_USP48_MV411_Ub_CV406080.32825.32825.3	1828.23	Hexokinase-2	Hexokinase-2	P52789_K312k_1_1_312_312	P52789	P52789_K312k_1_1_312_312
P52789_K323k_1_1_323_323	0.587346	0.623901	0.960695	0.81399	4.65318	7.51288	-0.510763	-0.804173	0.342517	0.177301	-0.510763	-0.804173	-1.00817	-1.47477	-0.15216	0.90587	0.482	1.89645	1.04627	0.70551	1.12146	0.05766	0.93682	P52789	HK2	P52789_K323k_1_1_323_323_HK2	0.192333	0.369667	-0.818	-0.102	P52789	HK2	P52789_K323k_1_1_323_323_HK2	P52789	HK2	1	4	25.04	22.93	21.9	88.3	17	99	1	1	1	0	-190.169	-1.9	797.777	K323k	TMT16	316	(K)	EELLFGGkLSPELLNTGR	(F)	EELLFGGK(1.0)LSPELLNTGR	EELLFGGkLSPELLN	7	172.1	193.38	P52789|E9PB90	HUMAN	HUMAN	103804	KK20240409_KN_Golub_Rishi_USP48_MV411_Ub_CV406080.41177.41177.3	2581.48	Hexokinase-2	Hexokinase-2	P52789_K323k_1_1_323_323	P52789	P52789_K323k_1_1_323_323
P52789_K346k_1_1_346_346	0.701827	0.780556	0.402312	0.32784	3.18486	4.20682	-0.454063	-0.603007	0.480301	0.379592	-0.454063	-0.603007	-0.740132	-0.928709	0.02474	0.97187	-0.9176	-0.20245	1.17117	0.91931	0.24526	1.07996	-0.79938	P52789	HK2	P52789_K346k_1_1_346_346_HK2	0.102	0.235333	-0.839	-0.258667	P52789	HK2	P52789_K346k_1_1_346_346_HK2	P52789	HK2	1	3	22.3	19.23	22.3	92.2	11	99	1	1	1	0	-190.169	-2.5	622.322	K346k	TMT16	338	(K)	DISDIEGEkDGIR	(K)	DISDIEGEK(1.0)DGIR	ISDIEGEkDGIRKAR	8	172.1	193.38	P52789|E9PB90	HUMAN	HUMAN	103804	KK20240409_KN_Golub_Rishi_USP48_MV411_Ub_CV455070.22221.22221.3	2055.12	Hexokinase-2	Hexokinase-2	P52789_K346k_1_1_346_346	P52789	P52789_K346k_1_1_346_346
P52789_K451k_1_1_451_451	0.926343	0.877845	0.346762	0.153673	0.764359	2.27623	0.0903033	-0.295873	0.838618	0.592076	0.0903033	-0.295873	0.210308	-0.557314	0.83924	-0.49883	-0.3232	0.51645	0.17687	0.21151	0.91276	-0.01494	0.27792	P52789	HK2	P52789_K451k_1_1_451_451_HK2	0.126	0.173333	-0.558333	-0.200333	P52789	HK2	P52789_K451k_1_1_451_451_HK2	P52789	HK2	1	2	17.38	17.38	17.38	72.4	15	99	1	1	1	0	-190.171	-3.1	730.035	K451k	TMT16	445	(R)	SEDGSGkGAAMVTAVAYR	(L)	SEDGSGK(1.0)GAAMVTAVAYR	RSEDGSGkGAAMVTA	9	172.1	193.38	P52789|E9PB90	HUMAN	HUMAN	103804	KK20240409_KN_Golub_Rishi_USP48_MV411_Ub_CV455070.21235.21235.3	2378.26	Hexokinase-2	Hexokinase-2	P52789_K451k_1_1_451_451	P52789	P52789_K451k_1_1_451_451
P52789_K488k_1_1_488_488	0.97103	0.745403	-0.190572	0.122107	0.299191	4.92652	0.0430367	0.668393	0.933428	0.321623	0.0430367	0.668393	0.0861619	1.05476	1.39584	-0.45833	0.4314	0.37445	-0.93723	-0.07349	0.26616	-0.12384	-0.64948	P52789	HK2	P52789_K488k_1_1_488_488_HK2	0.238667	0.0683333	-0.0436667	-0.373333	P52789	HK2	P52789_K488k_1_1_488_488_HK2	P52789	HK2	1	1	17.07	17.07	17.07	69.4	15	99	1	1	1	0	-190.171	-2.7	496.28	K488k	TMT16	473	(K)	TLEHLQLSHDQLLEVkR	(R)	TLEHLQLSHDQLLEVK(1.0)R	HDQLLEVkRRMKVEM	10	172.1	193.38	P52789|E9PB90	HUMAN	HUMAN	103804	KK20240409_KN_Golub_Rishi_USP48_MV411_Ub_CV455070.25149.25149.5	2667.54	Hexokinase-2	Hexokinase-2	P52789_K488k_1_1_488_488	P52789	P52789_K488k_1_1_488_488
P52789_K62k_1_1_62_62	0.941062	0.868657	0.442078	0.32589	0.6073	2.46646	-0.09573	-0.328107	0.869501	0.566701	-0.09573	-0.328107	-0.169611	-0.59667	-0.72346	0.46977	0.7392	0.16585	0.73147	0.57251	0.29046	-0.54424	1.43642	P52789	HK2	P52789_K62k_1_1_62_62_HK2	0.132333	0.209333	-0.287333	-0.194667	P52789	HK2	P52789_K62k_1_1_62_62_HK2	P52789	HK2	1	1	19.23	19.23	19.23	77.1	12	99	1	1	1	0	-190.166	-0.8	622.352	K62k	TMT16	50	(K)	GLGATTHPTAAVkMLPTFVR	(S)	GLGATTHPTAAVK(1.0)MLPTFVR	THPTAAVkMLPTFVR	2	172.1	193.38	P52789|E9PB90	HUMAN	HUMAN	103804	KK20240409_KN_Golub_Rishi_USP48_MV411_Ub_CV455070.31085.31085.4	2676.55	Hexokinase-2	Hexokinase-2	P52789_K62k_1_1_62_62	P52789	P52789_K62k_1_1_62_62
P52789_K638k_1_1_638_638	0.809509	0.755607	0.077195	-0.103727	1.99093	4.71624	-0.215163	-0.577007	0.632276	0.337579	-0.215163	-0.577007	-0.497165	-1.0179	-1.01096	-0.65613	0.4904	0.49425	-0.31773	0.37781	-0.06064	-0.30534	0.27482	P52789	HK2	P52789_K638k_1_1_638_638_HK2	0.0126667	0.150333	0.0636667	-0.326	P52789	HK2	P52789_K638k_1_1_638_638_HK2	P52789	HK2	1	2	28.15	28.15	28.15	83	17	99	1	1	1	0	-190.172	-3.2	626.327	K638k	TMT16	625	(K)	ASGCEGEDVVTLLkEAIHR	(R)	ASGCEGEDVVTLLK(1.0)EAIHR	EDVVTLLkEAIHRRE	11	172.1	193.38	P52789|E9PB90	HUMAN	HUMAN	103804	KK20240409_KN_Golub_Rishi_USP48_MV411_Ub_CV406080.41245.41245.4	2692.46	Hexokinase-2	Hexokinase-2	P52789_K638k_1_1_638_638	P52789	P52789_K638k_1_1_638_638
P52789_K763k_1_1_763_763	0.775845	0.83187	-0.327555	-0.271543	2.33193	3.18413	0.34127	0.453293	0.58453	0.480382	0.34127	0.453293	0.569539	0.739146	0.03574	0.46467	-0.6351	-1.36505	0.46167	-0.59119	-0.94724	0.14236	0.33412	P52789	HK2	P52789_K763k_1_1_763_763_HK2	0.092	-0.00533333	0.128667	-0.355333	P52789	HK2	P52789_K763k_1_1_763_763_HK2	P52789	HK2	1	1	15.32	8.35	15.32	86.1	8	99	1	1	1	0	-190.163	0.8	513.306	K763k	TMT16	756	(R)	NILIDFTkR	(G)	NILIDFTK(1.0)R	NILIDFTkRGLLFRG	12	172.1	193.38	P52789|E9PB90	HUMAN	HUMAN	103804	KK20240409_KN_Golub_Rishi_USP48_MV411_Ub_CV455070.30757.30757.3	1728.07	Hexokinase-2	Hexokinase-2	P52789_K763k_1_1_763_763	P52789	P52789_K763k_1_1_763_763
P52888_K538k_1_1_538_538	0.660728	0.905349	-0.5546	-0.244388	3.67988	1.74993	-0.367053	0.25337	0.428561	0.668355	-0.367053	0.25337	-0.833271	0.444113	-1.00545	0.13475	0.51759	-0.83695	0.07111	-0.34738	-0.38525	-1.05102	-0.77811	P52888	THOP1	P52888_K538k_1_1_538_538_THOP1	0.0543333	0.028	0.539333	-0.596333	P52888	THOP1	P52888_K538k_1_1_538_538_THOP1	P52888	THOP1	1	2	7.74	7.74	7.74	57.1	8	99	1	1	1	0	-190.171	-3.9	549.989	K538k	TMT16	534	(R)	ELLEkLIESR	(Q)	ELLEK(1.0)LIESR	VPRELLEkLIESRQA	1	1490.1	41.36	P52888|K7EP46|P52888-2	HUMAN	HUMAN	79751.2	KK20240409_KN_Golub_Rishi_USP48_MV411_Ub_CV406080.38785.38785.3	1838.12	Thimet oligopeptidase| Isoform 2 of Thimet oligopeptidase	Thimet oligopeptidase	P52888_K538k_1_1_538_538	P52888	P52888_K538k_1_1_538_538
P52888_K559k_1_1_559_559	0.473241	0.544981	-0.882117	-0.760638	6.38719	9.61792	0.807647	1.0506	0.229764	0.109196	0.807647	1.0506	1.29974	1.79488	-0.40475	-0.22025	-0.08101	-0.93905	-2.36709	-0.55168	0.39005	-0.89072	-0.93421	P52888	THOP1	P52888_K559k_1_1_559_559_THOP1	0.038	-0.156667	0.346	-0.521	P52888	THOP1	P52888_K559k_1_1_559_559_THOP1	P52888	THOP1	1	2	33.62	33.62	33.62	92.6	22	99	1	1	1	0	-190.171	-2.2	800.916	K559k	TMT16	554	(R)	QIVLAkVDQALHTQTDADPAEEYAR	(L)	QIVLAK(1.0)VDQALHTQTDADPAEEYAR	LRQIVLAkVDQALHT	2	1490.1	41.36	P52888|K7EP46|P52888-2	HUMAN	HUMAN	79751.2	KK20240409_KN_Golub_Rishi_USP48_MV411_Ub_CV406080.36693.36693.4	3390.81	Thimet oligopeptidase| Isoform 2 of Thimet oligopeptidase	Thimet oligopeptidase	P52888_K559k_1_1_559_559	P52888	P52888_K559k_1_1_559_559
P52907_K118k_1_1_118_118	0.31637	0.930531	0.193437	-0.111735	9.63171	1.25562	0.785207	0.174863	0.10885	0.748924	0.785207	0.174863	1.80128	0.330935	0.56145	-0.02718	-0.60718	-0.72275	0.04795	0.0773	0.27768	0.87071	0.60973	P52907	CAPZA1	P52907_K118k_1_1_118_118_CAPZA1	0.031	0.0666667	-0.294333	-0.118333	P52907	CAPZA1	P52907_K118k_1_1_118_118_CAPZA1	P52907	CAPZA1	1	1	22.87	22.87	22.87	91.2	15	99	1	1	1	0	-190.175	-4.7	797.386	K118k	TMT16	104	(K)	EASDPQPEEADGGLkSWR	(E)	EASDPQPEEADGGLK(1.0)SWR	EEADGGLkSWRESCD	4	399.1	124.78	P52907	HUMAN	HUMAN	33093.3	KK20240409_KN_Golub_Rishi_USP48_MV411_Ub_CV406080.21116.21116.3	2580.32	F-actin-capping protein subunit alpha-1	F-actin-capping protein subunit alpha-1	P52907_K118k_1_1_118_118	P52907	P52907_K118k_1_1_118_118
P52907_K166k_1_1_166_166	0.88634	0.956888	0.0415367	0.021365	1.17293	0.799811	0.14274	0.102397	0.76332	0.8318	0.14274	0.102397	0.311447	0.219211	-0.17195	0.17062	0.21902	-0.15475	-0.30175	0.367	-0.46982	0.59851	0.21003	P52907	CAPZA1	P52907_K166k_1_1_166_166_CAPZA1	0.043	0.106333	-0.0776667	-0.262667	P52907	CAPZA1	P52907_K166k_1_1_166_166_CAPZA1	P52907	CAPZA1	1	1	29.11	29.11	29.11	79.4	21	99	1	1	1	0	-190.174	-2.7	877.442	K166k	TMT16	147	(K)	TIDGQQTIIACIESHQFQPkNFWNGR	(W)	TIDGQQTIIACIESHQFQPK(1.0)NFWNGR	ESHQFQPkNFWNGRW	5	399.1	124.78	P52907	HUMAN	HUMAN	33093.3	KK20240409_KN_Golub_Rishi_USP48_MV411_Ub_CV455070.40927.40927.4	3696.92	F-actin-capping protein subunit alpha-1	F-actin-capping protein subunit alpha-1	P52907_K166k_1_1_166_166	P52907	P52907_K166k_1_1_166_166
P52907_K19k_1_1_19_19	0.607048	0.913638	0.0984533	-0.0450017	4.36671	1.53677	0.507773	0.220863	0.365872	0.701977	0.507773	0.220863	0.957992	0.396212	0.13025	0.57632	-0.51028	-0.85585	-0.08195	0.4715	1.03908	0.22951	-0.21157	P52907	CAPZA1	P52907_K19k_1_1_19_19_CAPZA1	0.0393333	0.0756667	-0.0593333	-0.203667	P52907	CAPZA1	P52907_K19k_1_1_19_19_CAPZA1	P52907	CAPZA1	1	2	27.77	27.53	27.77	96.2	16	99	1	1	1	0	-190.174	-3.4	723.382	K19k	TMT16	16	(R)	IAAkFITHAPPGEFNEVFNDVR	(L)	IAAK(1.0)FITHAPPGEFNEVFNDVR	EKVRIAAkFITHAPP	2	399.1	124.78	P52907	HUMAN	HUMAN	33093.3	KK20240409_KN_Golub_Rishi_USP48_MV411_Ub_CV406080.38820.38820.4	3080.68	F-actin-capping protein subunit alpha-1	F-actin-capping protein subunit alpha-1	P52907_K19k_1_1_19_19	P52907	P52907_K19k_1_1_19_19
P52907_K273k_1_1_273_273	0.0576312	0.288798	0.44587	3.60176	23.0733	18.9776	-8.46513	-2.15334	0.00492794	0.0126545	-8.46513	-2.15334	-3.83802	-3.1806	1.37975	3.64952	2.54602	4.63325	4.09985	5.3022	0.00648	-1.52479	-9.84177	P52907	CAPZA1	P52907_K273k_1_1_273_273_CAPZA1	0.596	1.106	-0.759	-1.524	P52907	CAPZA1	P52907_K273k_1_1_273_273_CAPZA1	P52907	CAPZA1	1	2	12.39	12.39	12.39	66.1	9	12.394	2	1	1	0	-190.168	-1.8	668.058	K273k	TMT16	269	(K)	IDWNkILSYK	(I)	IDWNK(0.99)ILSYK(0.0)	RTKIDWNkILSYKIG	6	399.1	124.78	P52907|P47755	HUMAN	HUMAN	33093.3	KK20240409_KN_Golub_Rishi_USP48_MV411_Ub_CV455070.41103.41103.3	2192.33	F-actin-capping protein subunit alpha-1	F-actin-capping protein subunit alpha-1	P52907_K273k_1_1_273_273	P52907	P52907_K273k_1_1_273_273
P52907_K278k_1_1_278_278	0.637015	0.835787	0.34437	0.478432	3.98055	3.07128	-0.929193	-0.66107	0.399894	0.493028	-0.929193	-0.66107	-0.888923	-0.717687	1.28755	0.53062	-1.37448	2.48995	-0.20685	0.1438	1.48068	0.36861	-2.20997	P52907	CAPZA1	P52907_K278k_1_1_278_278_CAPZA1	0.0726667	0.295667	-0.282333	-0.359333	P52907	CAPZA1	P52907_K278k_1_1_278_278_CAPZA1	P52907	CAPZA1	1	1	6.38	6.38	6.38	70.1	6	6.378	2	1	1	0	-190.169	-3.2	548.681	K278k	TMT16	274	(K)	ILSYkIGK	(E)	ILSYK(0.99)IGK(0.0)	WNKILSYkIGKEMQN	7	399.1	124.78	P52907|P47755	HUMAN	HUMAN	33093.3	KK20240409_KN_Golub_Rishi_USP48_MV411_Ub_CV406080.28031.28031.3	1834.2	F-actin-capping protein subunit alpha-1	F-actin-capping protein subunit alpha-1	P52907_K278k_1_1_278_278	P52907	P52907_K278k_1_1_278_278
P52907_K281k_1_1_281_281	0.30612	0.167858	1.33909	0.534948	9.90083	25.5	-0.76976	-2.37804	0.10231	0.00281836	-0.76976	-2.37804	-1.84159	-4.19122	0.15605	-0.70168	-1.41658	2.22815	1.43195	1.5118	0.89308	0.90701	1.06253	P52907	CAPZA1	P52907_K281k_1_1_281_281_CAPZA1	-0.114	0.481333	-0.582667	-0.007	P52907	CAPZA1	P52907_K281k_1_1_281_281_CAPZA1	P52907	CAPZA1	1	2	5.78	5.78	5.78	42.8	7	99	1	1	1	0	-190.167	-2.5	654.847	K281k	TMT16	279	(K)	IGkEMQNA	(-)	IGK(1.0)EMQNA	ILSYKIGkEMQNA--	8	399.1	124.78	P52907|P47755	HUMAN	HUMAN	33093.3	KK20240409_KN_Golub_Rishi_USP48_MV411_Ub_CV455070.15779.15779.2	1498.85	F-actin-capping protein subunit alpha-1	F-actin-capping protein subunit alpha-1	P52907_K281k_1_1_281_281	P52907	P52907_K281k_1_1_281_281
P52907_K66k_1_1_66_66	0.0772333	0.522726	0.262037	0.403132	20.8205	10.2329	-1.40206	-1.11987	0.00827853	0.0947786	-1.40206	-1.11987	-3.46954	-1.88627	-1.23345	0.13512	0.62792	0.72385	1.25205	0.9133	-0.71662	-0.34819	-0.25217	P52907	CAPZA1	P52907_K66k_1_1_66_66_CAPZA1	-0.023	0.314333	-0.043	-0.44	P52907	CAPZA1	P52907_K66k_1_1_66_66_CAPZA1	P52907	CAPZA1	1	1	20.48	20.48	20.48	55.9	24	99	1	1	1	0	-190.163	0.2	954.663	K66k	TMT16	48	(R)	EGAAHAFAQYNMDQFTPVkIEGYEDQVLITEHGDLGNSR	(F)	EGAAHAFAQYNMDQFTPVK(1.0)IEGYEDQVLITEHGDLGNSR	MDQFTPVkIEGYEDQ	3	399.1	124.78	P52907	HUMAN	HUMAN	33093.3	KK20240409_KN_Golub_Rishi_USP48_MV411_Ub_CV455070.40787.40787.5	4959.45	F-actin-capping protein subunit alpha-1	F-actin-capping protein subunit alpha-1	P52907_K66k_1_1_66_66	P52907	P52907_K66k_1_1_66_66
P52948_K1019k_1_1_1019_1019	0.0846429	0.289531	1.33456	1.24559	20.0857	18.7089	-2.41395	-2.59189	0.00980453	0.013462	-2.41395	-2.59189	-3.3652	-3.14215	0.49394	0.76901	-1.41402	1.12522	2.95376	3.54561	1.06651	-0.32497	-0.35879	P52948	NUP98	P52948_K1019k_1_1_1019_1019_NUP98	0.0193333	0.624	-0.099	-0.298	P52948	NUP98	P52948_K1019k_1_1_1019_1019_NUP98	P52948	NUP98	1	1	18.89	18.89	18.89	78.9	13	99	1	1	1	0	-190.169	-2.5	703.029	K1019k	TMT16	1016	(R)	LPSkADTSQEICSPR	(L)	LPSK(1.0)ADTSQEICSPR	RFSRLPSkADTSQEI	6	183.1	186.16	P52948|P52948-5|P52948-2|P52948-6|A0A3B3ITD8	HUMAN	HUMAN	198717	KK20240409_KN_Golub_Rishi_USP48_MV411_Ub_CV406080.19354.19354.3	2297.24	Nuclear pore complex protein Nup98-Nup96| Isoform 5 of Nuclear pore complex protein Nup98-Nup96| Isoform 2 of Nuclear pore complex protein Nup98-Nup96| Isoform 6 of Nuclear pore complex protein Nup98-Nup96| Isoform 3 of Nuclear pore complex protein Nup98-Nup96| Isoform 4 of Nuclear pore complex protein Nup98-Nup96	Nuclear pore complex protein Nup98-Nup96	P52948_K1019k_1_1_1019_1019	P52948	P52948_K1019k_1_1_1019_1019
P52948_K1213k_1_1_1213_1213	0.306002	0.792594	0.305407	0.49607	9.90738	4.00537	-0.93018	-0.548853	0.102156	0.397615	-0.93018	-0.548853	-1.84257	-0.89225	0.76674	-0.80819	0.70638	1.25392	0.96526	0.09231	-0.44939	0.49463	-0.52429	P52948	NUP98	P52948_K1213k_1_1_1213_1213_NUP98	0.108	0.258667	-0.024	-0.370667	P52948	NUP98	P52948_K1213k_1_1_1213_1213_NUP98	P52948	NUP98	1	2	18.67	18.67	18.67	74.9	13	6.585	3	1	1	0	-190.168	-1.1	744.423	K1213k	TMT16	1207	(R)	KPDEDMkLYQTPLELK	(L)	K(0.0)PDEDMK(0.99)LYQTPLELK(0.0)	RKPDEDMkLYQTPLE	7	183.1	186.16	P52948|P52948-5|P52948-2|P52948-6|A0A3B3ITD8	HUMAN	HUMAN	198717	KK20240409_KN_Golub_Rishi_USP48_MV411_Ub_CV406080.32842.32842.4	3164.84	Nuclear pore complex protein Nup98-Nup96| Isoform 5 of Nuclear pore complex protein Nup98-Nup96| Isoform 2 of Nuclear pore complex protein Nup98-Nup96| Isoform 6 of Nuclear pore complex protein Nup98-Nup96| Isoform 3 of Nuclear pore complex protein Nup98-Nup96| Isoform 4 of Nuclear pore complex protein Nup98-Nup96	Nuclear pore complex protein Nup98-Nup96	P52948_K1213k_1_1_1213_1213	P52948	P52948_K1213k_1_1_1213_1213
P52948_K1341k_1_1_1341_1341	0.042841	0.982624	-0.418743	0.489587	25.5936	0.3781	-1.88208	-0.06542	0.00275831	0.916621	-1.88208	-0.06542	-4.23894	-0.107941	-0.48276	1.23551	0.61788	0.66822	1.01526	-0.11659	-1.38119	-1.37757	-1.32059	P52948	NUP98	P52948_K1341k_1_1_1341_1341_NUP98	0.122333	0.203333	-0.0436667	-0.751333	P52948	NUP98	P52948_K1341k_1_1_1341_1341_NUP98	P52948	NUP98	1	3	26.91	26.91	26.91	92.9	13	99	1	1	1	0	-190.168	-2	696.045	K1341k	TMT16	1328	(K)	NSPVEAVFSYLTGkR	(I)	NSPVEAVFSYLTGK(1.0)R	VFSYLTGkRISEACS	8	183.1	186.16	P52948|P52948-5|P52948-2|P52948-6|A0A3B3ITD8	HUMAN	HUMAN	198717	KK20240409_KN_Golub_Rishi_USP48_MV411_Ub_CV406080.46015.46211.3	2276.29	Nuclear pore complex protein Nup98-Nup96| Isoform 5 of Nuclear pore complex protein Nup98-Nup96| Isoform 2 of Nuclear pore complex protein Nup98-Nup96| Isoform 6 of Nuclear pore complex protein Nup98-Nup96| Isoform 3 of Nuclear pore complex protein Nup98-Nup96| Isoform 4 of Nuclear pore complex protein Nup98-Nup96	Nuclear pore complex protein Nup98-Nup96	P52948_K1341k_1_1_1341_1341	P52948	P52948_K1341k_1_1_1341_1341
P52948_K1497k_1_1_1497_1497	0.708301	0.953726	-1.33206	-0.828847	3.10957	0.854487	-1.18465	-0.17822	0.488701	0.821394	-1.18465	-0.17822	-0.725586	-0.23316	-0.61546	-0.66119	-1.47722	-0.17938	0.37576	-2.41559	-5.54629	-1.89777	1.67091	P52948	NUP98	P52948_K1497k_1_1_1497_1497_NUP98	-0.18	-0.0643333	1.52367	-0.888667	P52948	NUP98	P52948_K1497k_1_1_1497_1497_NUP98	P52948	NUP98	1	1	17.4	17.4	17.4	78.4	11	99	1	1	1	0	-190.171	-3.5	521.777	K1497k	TMT16	1490	(R)	DVCFHLLkLYSDR	(H)	DVCFHLLK(1.0)LYSDR	DVCFHLLkLYSDRHY	9	183.1	186.16	P52948|P52948-5|P52948-6	HUMAN	HUMAN	198717	KK20240409_KN_Golub_Rishi_USP48_MV411_Ub_CV406080.32891.32891.4	2274.26	Nuclear pore complex protein Nup98-Nup96| Isoform 5 of Nuclear pore complex protein Nup98-Nup96| Isoform 2 of Nuclear pore complex protein Nup98-Nup96| Isoform 6 of Nuclear pore complex protein Nup98-Nup96| Isoform 3 of Nuclear pore complex protein Nup98-Nup96| Isoform 4 of Nuclear pore complex protein Nup98-Nup96	Nuclear pore complex protein Nup98-Nup96	P52948_K1497k_1_1_1497_1497	P52948	P52948_K1497k_1_1_1497_1497
P52948_K1739k_1_1_1739_1739	0.999577	0.933151	0.412607	0.49652	0.00427124	1.21957	-0.00058	0.167247	0.999017	0.755168	-0.00058	0.167247	-0.00127051	0.322377	1.20534	0.34301	0.19208	0.31322	0.88536	0.04011	0.08601	0.20133	0.94961	P52948	NUP98	P52948_K1739k_1_1_1739_1739_NUP98	0.182667	0.179	-0.11	-0.194333	P52948	NUP98	P52948_K1739k_1_1_1739_1739_NUP98	P52948	NUP98	1	1	16.06	16.06	16.06	77.7	10	99	1	1	1	0	-190.163	0.8	643.666	K1739k	TMT16	1730	(R)	IEQIQCYSAkDR	(L)	IEQIQCYSAK(1.0)DR	QIQCYSAkDRLAQSD	10	183.1	186.16	P52948|P52948-5|P52948-2|P52948-6	HUMAN	HUMAN	198717	KK20240409_KN_Golub_Rishi_USP48_MV411_Ub_CV455070.20022.20022.3	2119.15	Nuclear pore complex protein Nup98-Nup96| Isoform 5 of Nuclear pore complex protein Nup98-Nup96| Isoform 2 of Nuclear pore complex protein Nup98-Nup96| Isoform 6 of Nuclear pore complex protein Nup98-Nup96| Isoform 3 of Nuclear pore complex protein Nup98-Nup96| Isoform 4 of Nuclear pore complex protein Nup98-Nup96	Nuclear pore complex protein Nup98-Nup96	P52948_K1739k_1_1_1739_1739	P52948	P52948_K1739k_1_1_1739_1739
P52948_K603k_1_1_603_603	0.477012	0.991392	0.251707	0.54872	6.32974	0.172862	-0.56698	0.0270467	0.232823	0.960979	-0.56698	0.0270467	-1.28943	0.0504273	1.05424	0.84501	-0.21252	0.58392	0.14086	0.88081	0.43371	-0.37947	-0.14959	P52948	NUP98	P52948_K603k_1_1_603_603_NUP98	0.17	0.208667	-0.213	-0.342333	P52948	NUP98	P52948_K603k_1_1_603_603_NUP98	P52948	NUP98	1	3	20.64	20.64	20.64	85.9	15	99	1	1	1	0	-190.161	1.2	787.451	K603k	TMT16	600	(K)	LVLkNLNNSNLFSPVNR	(D)	LVLK(1.0)NLNNSNLFSPVNR	SIKKLVLkNLNNSNL	1	183.1	186.16	P52948|P52948-5|P52948-2|P52948-6|A0A3B3ITD8|P52948-3|P52948-4	HUMAN	HUMAN	198717	KK20240409_KN_Golub_Rishi_USP48_MV411_Ub_CV406080.37328.37328.3	2550.5	Nuclear pore complex protein Nup98-Nup96| Isoform 5 of Nuclear pore complex protein Nup98-Nup96| Isoform 2 of Nuclear pore complex protein Nup98-Nup96| Isoform 6 of Nuclear pore complex protein Nup98-Nup96| Isoform 3 of Nuclear pore complex protein Nup98-Nup96| Isoform 4 of Nuclear pore complex protein Nup98-Nup96	Nuclear pore complex protein Nup98-Nup96	P52948_K603k_1_1_603_603	P52948	P52948_K603k_1_1_603_603
P52948_K677k_1_1_677_677	0.0372612	0.275084	1.47004	1.64639	26.9023	20.2168	-2.18011	-1.82742	0.00204066	0.00951301	-2.18011	-1.82742	-4.46105	-3.35688	0.37234	1.62091	0.20478	2.58522	2.31426	2.78081	-0.42509	1.00583	0.55921	P52948	NUP98	P52948_K677k_1_1_677_677_NUP98	0.192333	0.637333	-0.341333	-0.196333	P52948	NUP98	P52948_K677k_1_1_677_677_NUP98	P52948	NUP98	1	1	25.13	25.13	25.13	85.6	21	99	1	1	1	0	-190.175	-3.2	878.442	K677k	TMT16	666	(K)	PIPQTPESAGNkHSNSNSVDDTIVALNMR	(A)	PIPQTPESAGNK(1.0)HSNSNSVDDTIVALNMR	TPESAGNkHSNSNSV	2	183.1	186.16	P52948|P52948-5|P52948-2|P52948-6|A0A3B3ITD8|P52948-3|P52948-4	HUMAN	HUMAN	198717	KK20240409_KN_Golub_Rishi_USP48_MV411_Ub_CV406080.29148.29148.4	3700.92	Nuclear pore complex protein Nup98-Nup96| Isoform 5 of Nuclear pore complex protein Nup98-Nup96| Isoform 2 of Nuclear pore complex protein Nup98-Nup96| Isoform 6 of Nuclear pore complex protein Nup98-Nup96| Isoform 3 of Nuclear pore complex protein Nup98-Nup96| Isoform 4 of Nuclear pore complex protein Nup98-Nup96	Nuclear pore complex protein Nup98-Nup96	P52948_K677k_1_1_677_677	P52948	P52948_K677k_1_1_677_677
P52948_K757k_1_1_757_757	0.0156275	0.313065	0.179323	0.772853	36.3268	17.6341	-2.72121	-1.53415	0.00023298	0.0172421	-2.72121	-1.53415	-6.24866	-2.96939	0.39444	0.38351	-0.76062	1.59122	1.34496	1.68361	-1.77059	-0.91477	-0.85849	P52948	NUP98	P52948_K757k_1_1_757_757_NUP98	0.0366667	0.421	0.00133333	-0.688333	P52948	NUP98	P52948_K757k_1_1_757_757_NUP98	P52948	NUP98	1	2	20.96	20.96	20.96	80.5	14	99	1	1	1	0	-190.17	-2.6	786.406	K757k	TMT16	753	(K)	ITNEkGECIVSDFTIGR	(K)	ITNEK(1.0)GECIVSDFTIGR	LAKITNEkGECIVSD	3	183.1	186.16	P52948|P52948-5|P52948-2|P52948-6|A0A3B3ITD8|P52948-3|P52948-4	HUMAN	HUMAN	198717	KK20240409_KN_Golub_Rishi_USP48_MV411_Ub_CV455070.32918.32918.3	2547.37	Nuclear pore complex protein Nup98-Nup96| Isoform 5 of Nuclear pore complex protein Nup98-Nup96| Isoform 2 of Nuclear pore complex protein Nup98-Nup96| Isoform 6 of Nuclear pore complex protein Nup98-Nup96| Isoform 3 of Nuclear pore complex protein Nup98-Nup96| Isoform 4 of Nuclear pore complex protein Nup98-Nup96	Nuclear pore complex protein Nup98-Nup96	P52948_K757k_1_1_757_757	P52948	P52948_K757k_1_1_757_757
P52948_K831k_1_1_831_831	0.164301	0.415711	0.379423	0.330787	14.8846	13.4588	-1.00028	-1.09755	0.0324745	0.0450941	-1.00028	-1.09755	-2.57596	-2.35827	-0.50116	-0.31119	0.15838	0.81462	0.71046	1.11361	-0.05999	-0.05577	-0.24639	P52948	NUP98	P52948_K831k_1_1_831_831_NUP98	-0.0173333	0.280333	0.0283333	-0.364333	P52948	NUP98	P52948_K831k_1_1_831_831_NUP98	P52948	NUP98	1	1	10.52	10.52	10.52	46.1	9	99	1	1	1	0	-190.172	-3.3	731.718	K831k	TMT16	819	(K)	AEVTLDGVWPTDkTSR	(C)	AEVTLDGVWPTDK(1.0)TSR	DGVWPTDkTSRCLIK	4	183.1	186.16	P52948|P52948-5|P52948-2|P52948-6|A0A3B3ITD8|P52948-3|P52948-4	HUMAN	HUMAN	198717	KK20240409_KN_Golub_Rishi_USP48_MV411_Ub_CV455070.30946.30946.3	2383.31	Nuclear pore complex protein Nup98-Nup96| Isoform 5 of Nuclear pore complex protein Nup98-Nup96| Isoform 2 of Nuclear pore complex protein Nup98-Nup96| Isoform 6 of Nuclear pore complex protein Nup98-Nup96| Isoform 3 of Nuclear pore complex protein Nup98-Nup96| Isoform 4 of Nuclear pore complex protein Nup98-Nup96	Nuclear pore complex protein Nup98-Nup96	P52948_K831k_1_1_831_831	P52948	P52948_K831k_1_1_831_831
P52948_K838k_1_1_838_838	0.0462203	0.572538	1.14261	1.86849	24.8591	8.98548	-2.48778	-1.03602	0.00326657	0.126314	-2.48778	-1.03602	-4.12738	-1.70065	1.19794	1.64121	1.21228	1.99942	1.60976	3.55031	-0.68929	0.01673	0.36871	P52948	NUP98	P52948_K838k_1_1_838_838_NUP98	0.348	0.600333	-0.0746667	-0.351	P52948	NUP98	P52948_K838k_1_1_838_838_NUP98	P52948	NUP98	1	1	10.98	12.32	8.87	75.1	7	99	1	1	1	0	-190.169	-3.1	469.595	K838k	TMT16	835	(R)	CLIkSPDR	(L)	CLIK(1.0)SPDR	KTSRCLIkSPDRLAD	5	183.1	186.16	P52948|P52948-5|P52948-2|P52948-6|A0A3B3ITD8|P52948-3|P52948-4	HUMAN	HUMAN	198717	KK20240409_KN_Golub_Rishi_USP48_MV411_Ub_CV406080.13725.13725.3	1596.94	Nuclear pore complex protein Nup98-Nup96| Isoform 5 of Nuclear pore complex protein Nup98-Nup96| Isoform 2 of Nuclear pore complex protein Nup98-Nup96| Isoform 6 of Nuclear pore complex protein Nup98-Nup96| Isoform 3 of Nuclear pore complex protein Nup98-Nup96| Isoform 4 of Nuclear pore complex protein Nup98-Nup96	Nuclear pore complex protein Nup98-Nup96	P52948_K838k_1_1_838_838	P52948	P52948_K838k_1_1_838_838
P53041_K141k_1_1_141_141	0.382093	0.92073	-0.20492	-0.519363	8.08428	1.36684	0.811747	0.18286	0.155443	0.729988	0.811747	0.18286	1.56668	0.357061	-0.00917	-0.50191	-0.77272	-0.63196	-1.14067	-0.05975	0.52597	0.67055	-0.59366	P53041	PPP5C	P53041_K141k_1_1_141_141_PPP5C	-0.067	-0.04	-0.190667	-0.26	P53041	PPP5C	P53041_K141k_1_1_141_141_PPP5C	P53041	PPP5C	1	1	7.72	7.72	7.72	53.8	8	7.723	2	1	1	0	-190.167	-1.4	635.356	K141k	TMT16	136	(K)	YQECNkIVK	(Q)	YQECNK(0.99)IVK(0.0)	MKYQECNkIVKQKAF	2	1823.1	32.06	P53041|A8MU39|E7EU14	HUMAN	HUMAN	57448.2	KK20240409_KN_Golub_Rishi_USP48_MV411_Ub_CV406080.17433.17433.3	2094.22	Serine/threonine-protein phosphatase 5	Serine/threonine-protein phosphatase 5	P53041_K141k_1_1_141_141	P53041	P53041_K141k_1_1_141_141
P53041_K40k_1_1_40_40	0.28511	0.603517	-0.577453	-0.47068	10.4734	7.93629	0.898347	1.11189	0.0896731	0.160832	0.898347	1.11189	1.92691	1.54269	1.48353	0.02549	-1.25322	-0.81826	-1.47037	-0.79125	-0.33283	0.50415	-0.55616	P53041	PPP5C	P53041_K40k_1_1_40_40_PPP5C	0.0646667	-0.127333	1.196	-0.356667	P53041	PPP5C	P53041_K40k_1_1_40_40_PPP5C	P53041	PPP5C	1	1	13.68	13.68	11.06	71.2	9	3.829	2	1	1	0	-190.171	-3.3	636.685	K40k	TMT16	33	(K)	TQANDYFkAK	(D)	TQANDYFK(0.99)AK(0.0)	TQANDYFkAKDYENA	1	1823.1	32.06	P53041	HUMAN	HUMAN	57448.2	KK20240409_KN_Golub_Rishi_USP48_MV411_Ub_CV406080.20104.20104.3	2098.21	Serine/threonine-protein phosphatase 5	Serine/threonine-protein phosphatase 5	P53041_K40k_1_1_40_40	P53041	P53041_K40k_1_1_40_40
P53041_K430k_1_1_430_430	0.816703	0.720119	-0.174503	0.245453	1.92493	5.43396	-0.276487	0.563427	0.641958	0.286157	-0.276487	0.563427	-0.483	1.14018	0.17513	0.84699	0.55938	0.45084	-0.47617	-0.08345	0.31727	0.15635	-1.41186	P53041	PPP5C	P53041_K430k_1_1_430_430_PPP5C	0.143667	0.084	0.05	-0.424	P53041	PPP5C	P53041_K430k_1_1_430_430_PPP5C	P53041	PPP5C	1	1	10.66	10.66	10.66	46.9	10	99	1	1	1	0	-190.17	-2.6	429.621	K430k	TMT16	426	(R)	SHEVkAEGYEVAHGGR	(C)	SHEVK(1.0)AEGYEVAHGGR	IIRSHEVkAEGYEVA	3	1823.1	32.06	P53041|A8MU39	HUMAN	HUMAN	57448.2	KK20240409_KN_Golub_Rishi_USP48_MV411_Ub_CV406080.11112.11112.5	2334.24	Serine/threonine-protein phosphatase 5	Serine/threonine-protein phosphatase 5	P53041_K430k_1_1_430_430	P53041	P53041_K430k_1_1_430_430
P53350_K480k_1_1_480_480	0.25528	0.937803	-0.070165	0.48137	11.4135	1.13972	-1.24262	-0.139553	0.0722191	0.76918	-1.24262	-0.139553	-2.06818	-0.303263	0.37849	0.47707	0.37922	0.43283	0.94987	0.27074	-0.98664	-1.61113	0.52334	P53350	PLK1	P53350_K480k_1_1_480_480_PLK1	0.155667	0.190667	-0.0406667	-0.446	P53350	PLK1	P53350_K480k_1_1_480_480_PLK1	P53350	PLK1	1	2	11.91	9.96	11.91	73.9	7	99	1	1	1	0	-190.169	-3.2	491.302	K480k	TMT16	476	(K)	ITLLkYFR	(N)	ITLLK(1.0)YFR	MKKITLLkYFRNYMS	2	913.1	66.86	P53350	HUMAN	HUMAN	68995.2	KK20240409_KN_Golub_Rishi_USP48_MV411_Ub_CV406080.37666.37666.3	1662.06	Serine/threonine-protein kinase PLK1	Serine/threonine-protein kinase PLK1	P53350_K480k_1_1_480_480	P53350	P53350_K480k_1_1_480_480
P53350_K492k_1_1_492_492	0.593832	0.48129	0.959535	0.715187	4.55972	11.2784	-0.57369	-1.06239	0.349967	0.0745003	-0.57369	-1.06239	-0.992239	-2.04024	-0.47661	0.59877	0.42982	0.85883	1.66427	1.21604	-0.08614	0.29437	1.80984	P53350	PLK1	P53350_K492k_1_1_492_492_PLK1	0.0903333	0.336667	-0.261	-0.0123333	P53350	PLK1	P53350_K492k_1_1_492_492_PLK1	P53350	PLK1	1	1	20.37	20.37	20.37	75.6	15	99	1	1	1	0	-190.17	-2.5	584.063	K492k	TMT16	484	(R)	NYMSEHLLkAGANITPR	(E)	NYMSEHLLK(1.0)AGANITPR	YMSEHLLkAGANITP	3	913.1	66.86	P53350	HUMAN	HUMAN	68995.2	KK20240409_KN_Golub_Rishi_USP48_MV411_Ub_CV455070.25361.25361.4	2523.4	Serine/threonine-protein kinase PLK1	Serine/threonine-protein kinase PLK1	P53350_K492k_1_1_492_492	P53350	P53350_K492k_1_1_492_492
P53350_K574k_1_1_574_574	0.152336	0.74869	-0.455698	-0.14178	15.5399	4.86011	-1.12102	-0.493187	0.0279258	0.32658	-1.12102	-0.493187	-2.67253	-1.04277	-0.45821	-0.21773	-0.48918	-0.28167	0.03557	0.56054	-0.83714	-1.04553	-1.16596	P53350	PLK1	P53350_K574k_1_1_574_574_PLK1	-0.0343333	0.0963333	-0.125333	-0.549667	P53350	PLK1	P53350_K574k_1_1_574_574_PLK1	P53350	PLK1	1	2	19.72	19.72	19.72	70.6	15	99	1	1	1	0	-190.163	0.5	782.73	K574k	TMT16	564	(R)	LSLLEEYGCCkELASR	(L)	LSLLEEYGCCK(1.0)ELASR	LEEYGCCkELASRLR	4	913.1	66.86	P53350	HUMAN	HUMAN	68995.2	KK20240409_KN_Golub_Rishi_USP48_MV411_Ub_CV455070.34983.34983.3	2536.34	Serine/threonine-protein kinase PLK1	Serine/threonine-protein kinase PLK1	P53350_K574k_1_1_574_574	P53350	P53350_K574k_1_1_574_574
P53350_K91k_1_1_91_91	0.797901	0.867463	-0.105748	-0.347763	2.09346	2.49845	0.200677	-0.283353	0.617524	0.562542	0.200677	-0.283353	0.519159	-0.603216	-0.39551	-0.91243	-0.16038	0.00683	-0.35913	-0.26596	-0.12434	0.03127	0.07684	P53350	PLK1	P53350_K91k_1_1_91_91_PLK1	-0.0483333	0.0336667	0.143	-0.23	P53350	PLK1	P53350_K91k_1_1_91_91_PLK1	P53350	PLK1	1	2	14.86	14.86	14.86	71.3	8	99	1	1	1	0	-190.167	-1.9	378.234	K91k	TMT16	87	(K)	SLLLkPHQR	(E)	SLLLK(1.0)PHQR	VPKSLLLkPHQREKM	1	913.1	66.86	P53350|I3L387	HUMAN	HUMAN	68995.2	KK20240409_KN_Golub_Rishi_USP48_MV411_Ub_CV406080.13519.13519.4	1700.08	Serine/threonine-protein kinase PLK1	Serine/threonine-protein kinase PLK1	P53350_K91k_1_1_91_91	P53350	P53350_K91k_1_1_91_91
P53367_K146k_1_1_146_146	0.805421	0.443623	-0.689797	-0.023615	2.02318	12.6017	-0.22894	1.10342	0.627599	0.0549329	-0.22894	1.10342	-0.504109	2.23353	0.88405	0.71887	-0.01863	-0.6809	-0.82253	-0.22255	-0.49737	-0.48461	-1.43082	P53367	ARFIP1	P53367_K146k_1_1_146_146_ARFIP1	0.142333	-0.0343333	0.27	-0.554333	P53367	ARFIP1	P53367_K146k_1_1_146_146_ARFIP1	P53367	ARFIP1	1	2	10.3	10.3	10.3	74	8	99	1	1	1	0	-190.167	-1.8	487.961	K146k	TMT16	141	(R)	QIISEkLGR	(G)	QIISEK(1.0)LGR	TRQIISEkLGRGSRT	1	2612.1	19.04	P53367|P53367-2	HUMAN	HUMAN	41794.6	KK20240409_KN_Golub_Rishi_USP48_MV411_Ub_CV455070.19695.19695.3	1652.04	Arfaptin-1| Isoform A of Arfaptin-1| Isoform 3 of Arfaptin-1	Arfaptin-1	P53367_K146k_1_1_146_146	P53367	P53367_K146k_1_1_146_146
P53367_K353k_1_1_353_353	0.890217	0.999994	-0.42928	-0.488748	1.13199	0.000697037	0.118827	-0.00011	0.77055	0.99984	0.118827	-0.00011	0.3016	-0.000207298	-0.18115	0.01907	-1.30433	-0.3436	-0.36793	-0.75455	-0.50087	-0.43321	-0.17552	P53367	ARFIP1	P53367_K353k_1_1_353_353_ARFIP1	-0.101667	-0.016	0.615	-0.415	P53367	ARFIP1	P53367_K353k_1_1_353_353_ARFIP1	P53367	ARFIP1	1	1	8.74	8.74	8.74	53.1	10	8.74	2	1	1	0	-190.162	1.1	559.584	K353k	TMT16	347	(K)	QLEQTLkQFHIK	(L)	QLEQTLK(0.99)QFHIK(0.0)	KQLEQTLkQFHIKLK	2	2612.1	19.04	P53367|P53367-2|P53367-3	HUMAN	HUMAN	41794.6	KK20240409_KN_Golub_Rishi_USP48_MV411_Ub_CV455070.33939.33939.4	2425.47	Arfaptin-1| Isoform A of Arfaptin-1| Isoform 3 of Arfaptin-1	Arfaptin-1	P53367_K353k_1_1_353_353	P53367	P53367_K353k_1_1_353_353
P53384_K63k_1_1_63_63	0.817124	0.99047	-0.282743	-0.422075	1.91867	0.179363	0.315627	0.0369633	0.642884	0.959541	0.315627	0.0369633	0.481687	0.0523116	-1.6787	-0.45712	0.92504	0.04412	-0.84563	-0.52016	-1.11237	-0.52928	1.26686	P53384	NUBP1	P53384_K63k_1_1_63_63_NUBP1	-0.067	0.0513333	1.99133	-0.328667	P53384	NUBP1	P53384_K63k_1_1_63_63_NUBP1	P53384	NUBP1	1	1	11.95	11.95	11.95	69.8	11	11.951	2	1	1	0	-190.168	-2.1	617.394	K63k	TMT16	57	(K)	ILVLSGkGGVGK	(S)	ILVLSGK(0.99)GGVGK(0.0)	KILVLSGkGGVGKST	1	3253.1	11.95	P53384|P53384-2	HUMAN	HUMAN	35161.5	KK20240409_KN_Golub_Rishi_USP48_MV411_Ub_CV455070.28666.28666.3	2040.34	Cytosolic Fe-S cluster assembly factor NUBP1| Isoform 2 of Cytosolic Fe-S cluster assembly factor NUBP1	Cytosolic Fe-S cluster assembly factor NUBP1	P53384_K63k_1_1_63_63	P53384	P53384_K63k_1_1_63_63
P53396_K468k_1_1_468_468	0.533061	0.860161	0.0888867	-0.341523	5.44952	2.62286	0.521653	-0.339167	0.285133	0.546656	0.521653	-0.339167	1.14438	-0.628477	0.28881	-0.96042	-0.86171	-0.44539	-0.32418	0.25375	0.93608	0.12532	-0.01226	P53396	ACLY	P53396_K468k_1_1_468_468_ACLY	-0.0513333	0.046	-0.0133333	-0.190667	P53396	ACLY	P53396_K468k_1_1_468_468_ACLY	P53396	ACLY	1	1	14.01	14.01	14.01	82.2	8	2.139	2	1	1	0	-190.17	-3.4	550.992	K468k	TMT16	461	(R)	ADEVAPAkK	(A)	ADEVAPAK(0.99)K(0.0)	ADEVAPAkKAKPAMP	2	542.1	101.26	P53396|P53396-2|P53396-3	HUMAN	HUMAN	121750	KK20240409_KN_Golub_Rishi_USP48_MV411_Ub_CV455070.12905.12905.3	1841.13	ATP-citrate synthase| Isoform 2 of ATP-citrate synthase| Isoform 3 of ATP-citrate synthase	ATP-citrate synthase	P53396_K468k_1_1_468_468	P53396	P53396_K468k_1_1_468_468
P53396_K488k_1_1_488_488	0.993741	0.575322	-0.530997	-0.116823	0.0751604	8.8606	-0.00958	0.818767	0.982843	0.129999	-0.00958	0.818767	-0.0221775	1.68121	0.35151	0.48998	0.03619	-1.05779	-0.40408	-0.11675	-0.30512	-0.62178	-0.68046	P53396	ACLY	P53396_K488k_1_1_488_488_ACLY	0.120667	-0.0313333	0.141	-0.463333	P53396	ACLY	P53396_K488k_1_1_488_488_ACLY	P53396	ACLY	1	1	13.68	13.68	13.68	61.8	11	99	1	1	1	0	-190.166	-1	581.662	K488k	TMT16	484	(R)	SLQGkSTTLFSR	(H)	SLQGK(1.0)STTLFSR	SPRSLQGkSTTLFSR	3	542.1	101.26	P53396	HUMAN	HUMAN	121750	KK20240409_KN_Golub_Rishi_USP48_MV411_Ub_CV455070.20803.20803.3	1933.14	ATP-citrate synthase| Isoform 2 of ATP-citrate synthase| Isoform 3 of ATP-citrate synthase	ATP-citrate synthase	P53396_K488k_1_1_488_488	P53396	P53396_K488k_1_1_488_488
P53396_K546k_1_1_546_546	0.215099	0.953726	-0.383163	0.0431767	12.6776	0.855148	-0.979847	-0.127167	0.0539815	0.821268	-0.979847	-0.127167	-2.25195	-0.23321	-0.82429	0.79428	-0.03121	0.03381	0.17052	0.11595	-0.86482	-1.41118	-0.34326	P53396	ACLY	P53396_K546k_1_1_546_546_ACLY	0.029	0.105333	0.00633333	-0.568	P53396	ACLY	P53396_K546k_1_1_546_546_ACLY	P53396	ACLY	1	1	16.83	16.83	16.83	67	11	16.827	2	1	1	0	-190.17	-2.5	625.614	K546k	TMT16	541	(K)	FYWGHkEILIPVFK	(N)	FYWGHK(0.99)EILIPVFK(0.0)	QKFYWGHkEILIPVF	4	542.1	101.26	P53396|P53396-2|P53396-3	HUMAN	HUMAN	121750	KK20240409_KN_Golub_Rishi_USP48_MV411_Ub_CV455070.41250.41250.4	2689.61	ATP-citrate synthase| Isoform 2 of ATP-citrate synthase| Isoform 3 of ATP-citrate synthase	ATP-citrate synthase	P53396_K546k_1_1_546_546	P53396	P53396_K546k_1_1_546_546
P53396_K650k_1_1_650_650	0.275938	0.94292	-1.03981	-0.30949	10.7555	1.04164	-1.30441	0.156233	0.0840324	0.786748	-1.30441	0.156233	-1.97141	0.27947	-0.13499	-0.29602	-0.26311	-1.17759	0.53522	-0.52045	-2.27292	-2.29128	-0.51186	P53396	ACLY	P53396_K650k_1_1_650_650_ACLY	0.00133333	-0.006	0.212	-0.818	P53396	ACLY	P53396_K650k_1_1_650_650_ACLY	P53396	ACLY	1	1	9.38	9.38	9.38	48.9	11	99	1	1	1	0	-190.175	-4.8	785.428	K650k	TMT16	636	(K)	IGNTGGMLDNILASkLYR	(P)	IGNTGGMLDNILASK(1.0)LYR	LDNILASkLYRPGSV	5	542.1	101.26	P53396|P53396-2|P53396-3	HUMAN	HUMAN	121750	KK20240409_KN_Golub_Rishi_USP48_MV411_Ub_CV406080.42333.42333.3	2544.45	ATP-citrate synthase| Isoform 2 of ATP-citrate synthase| Isoform 3 of ATP-citrate synthase	ATP-citrate synthase	P53396_K650k_1_1_650_650	P53396	P53396_K650k_1_1_650_650
P53396_K68k_1_1_68_68	0.712418	0.941522	-0.883297	-0.643157	3.06028	1.07199	-0.31978	0.1605	0.494278	0.781269	-0.31978	0.1605	-0.715694	0.286871	-0.97909	0.21108	-0.92071	-0.33889	-1.35838	-0.47295	-1.23342	-1.08448	-0.81166	P53396	ACLY	P53396_K68k_1_1_68_68_ACLY	-0.0936667	-0.066	0.494333	-0.617333	P53396	ACLY	P53396_K68k_1_1_68_68_ACLY	P53396	ACLY	1	1	15.05	11.27	12.32	60.9	12	12.319	2	1	1	0	-190.173	-3.9	577.106	K68k	TMT16	67	(R)	GkLGLVGVNLTLDGVK	(S)	GK(0.99)LGLVGVNLTLDGVK(0.0)	QLIKRRGkLGLVGVN	1	542.1	101.26	P53396|P53396-2|P53396-3	HUMAN	HUMAN	121750	KK20240409_KN_Golub_Rishi_USP48_MV411_Ub_CV455070.38751.38751.4	2495.57	ATP-citrate synthase| Isoform 2 of ATP-citrate synthase| Isoform 3 of ATP-citrate synthase	ATP-citrate synthase	P53396_K68k_1_1_68_68	P53396	P53396_K68k_1_1_68_68
P53396_K948k_1_1_948_948	0.824149	0.994017	-0.125113	-0.308473	1.84202	0.127065	0.340787	-0.0259333	0.654332	0.971166	0.340787	-0.0259333	0.464929	-0.0372718	-0.14239	-1.55372	0.73179	0.19361	0.00562	-1.08575	0.02868	-1.32948	1.43664	P53396	ACLY	P53396_K948k_1_1_948_948_ACLY	-0.00333333	0.022	0.408667	-0.283333	P53396	ACLY	P53396_K948k_1_1_948_948_ACLY	P53396	ACLY	1	1	20.48	20.48	20.48	84.9	14	20.479	2	1	1	0	-190.173	-3.1	928.494	K948k	TMT16	945	(K)	MFSkAFDSGIIPMEFVNK	(M)	MFSK(0.99)AFDSGIIPMEFVNK(0.0)	AAAKMFSkAFDSGII	6	542.1	101.26	P53396|P53396-2|P53396-3	HUMAN	HUMAN	121750	KK20240409_KN_Golub_Rishi_USP48_MV411_Ub_CV406080.47762.47762.3	2973.64	ATP-citrate synthase| Isoform 2 of ATP-citrate synthase| Isoform 3 of ATP-citrate synthase	ATP-citrate synthase	P53396_K948k_1_1_948_948	P53396	P53396_K948k_1_1_948_948
P53396_K991k_1_1_991_991	0.585546	0.666518	0.187003	-0.482423	4.68553	6.584	0.44582	-0.893033	0.339975	0.219583	0.44582	-0.893033	1.01381	-1.32954	0.43261	-2.04572	-1.17371	0.04271	0.07552	-0.22595	-0.04782	0.99942	0.27814	P53396	ACLY	P53396_K991k_1_1_991_991_ACLY	-0.134333	0.0756667	-0.255667	-0.157667	P53396	ACLY	P53396_K991k_1_1_991_991_ACLY	P53396	ACLY	1	2	11.83	11.83	11.83	72	8	99	1	1	1	0	-190.168	-2.8	517.976	K991k	TMT16	987	(R)	VQILkDYVR	(Q)	VQILK(1.0)DYVR	DMRVQILkDYVRQHF	7	542.1	101.26	P53396|P53396-2|P53396-3	HUMAN	HUMAN	121750	KK20240409_KN_Golub_Rishi_USP48_MV411_Ub_CV406080.29902.29902.3	1742.08	ATP-citrate synthase| Isoform 2 of ATP-citrate synthase| Isoform 3 of ATP-citrate synthase	ATP-citrate synthase	P53396_K991k_1_1_991_991	P53396	P53396_K991k_1_1_991_991
P53567_K113k_1_1_113_113	0.610106	0.834837	0.50041	0.088745	4.31916	3.11232	0.398753	-0.424577	0.3699	0.488392	0.398753	-0.424577	0.949319	-0.725114	0.74153	-1.0354	-0.07676	0.08958	0.06408	0.74944	0.47039	0.66912	0.95985	P53567	CEBPG	P53567_K113k_1_1_113_113_CEBPG	0.0256667	0.133667	0.153	0.0446667	P53567	CEBPG	P53567_K113k_1_1_113_113_CEBPG	P53567	CEBPG	1	2	9.17	9.17	6.57	60.5	9	6.572	2	1	1	0	-190.171	-3.7	622.733	K113k	TMT16	110	(K)	LLTkELSVLK	(D)	LLTK(0.99)ELSVLK(0.0)	AKIKLLTkELSVLKD	1	1690.1	35.27	P53567	HUMAN	HUMAN	16408.1	KK20240409_KN_Golub_Rishi_USP48_MV411_Ub_CV406080.38229.38229.3	2056.36	CCAAT/enhancer-binding protein gamma	CCAAT/enhancer-binding protein gamma	P53567_K113k_1_1_113_113	P53567	P53567_K113k_1_1_113_113
P53567_K119k_1_1_119_119	0.046952	0.656971	0.498927	1.00686	24.7461	6.80405	-2.05548	-1.03961	0.00335264	0.208735	-2.05548	-1.03961	-4.0979	-1.36516	-0.38257	-0.3812	2.22494	1.14568	1.58288	1.85144	-0.09971	-1.37858	-0.10815	P53567	CEBPG	P53567_K119k_1_1_119_119_CEBPG	0.149	0.391667	-0.150333	-0.349667	P53567	CEBPG	P53567_K119k_1_1_119_119_CEBPG	P53567	CEBPG	1	1	26.1	26.1	26.1	89.2	16	99	1	1	1	0	-190.165	-0.1	877.835	K119k	TMT16	114	(K)	ELSVLkDLFLEHAHNLADNVQSISTENTTADGDNAGQ	(-)	ELSVLK(1.0)DLFLEHAHNLADNVQSISTENTTADGDNAGQ	TKELSVLkDLFLEHA	2	1690.1	35.27	P53567	HUMAN	HUMAN	16408.1	KK20240409_KN_Golub_Rishi_USP48_MV411_Ub_CV455070.50168.50168.5	4575.31	CCAAT/enhancer-binding protein gamma	CCAAT/enhancer-binding protein gamma	P53567_K119k_1_1_119_119	P53567	P53567_K119k_1_1_119_119
P53582_K129k_1_1_129_129	0.681116	0.48129	-0.590217	-0.22972	3.42579	11.2787	0.334013	1.05501	0.454382	0.0744961	0.334013	1.05501	0.785723	2.04028	0.88254	0.18097	-0.17016	-0.26948	-0.91016	-1.09203	-0.53133	-0.16394	-0.57436	P53582	METAP1	P53582_K129k_1_1_129_129_METAP1	0.137667	-0.0623333	1.13967	-0.448333	P53582	METAP1	P53582_K129k_1_1_129_129_METAP1	P53582	METAP1	1	1	18.97	18.97	18.97	82.7	14	99	1	1	1	0	-190.162	0.8	761.405	K129k	TMT16	124	(K)	GTSQIkLLSSEDIEGMR	(L)	GTSQIK(1.0)LLSSEDIEGMR	LKGTSQIkLLSSEDI	1	680.1	86.55	P53582	HUMAN	HUMAN	44127.3	KK20240409_KN_Golub_Rishi_USP48_MV411_Ub_CV455070.30272.30272.3	2472.36	Methionine aminopeptidase 1	Methionine aminopeptidase 1	P53582_K129k_1_1_129_129	P53582	P53582_K129k_1_1_129_129
P53582_K158k_1_1_158_158	0.177694	0.980573	-0.443317	0.546313	14.1916	0.41694	-1.82072	0.15854	0.0380922	0.90846	-1.82072	0.15854	-2.47863	0.118608	-2.66686	1.33717	3.20644	1.22142	0.66374	-0.48403	0.10137	-2.32654	-1.83586	P53582	METAP1	P53582_K158k_1_1_158_158_METAP1	0.159667	0.197333	-0.0366667	-0.760667	P53582	METAP1	P53582_K158k_1_1_158_158_METAP1	P53582	METAP1	1	1	30.09	26.25	30.09	89.7	24	99	1	1	1	0	-190.179	-3.9	727.584	K158k	TMT16	148	(R)	EVLDVAAGMIkPGVTTEEIDHAVHLACIAR	(N)	EVLDVAAGMIK(1.0)PGVTTEEIDHAVHLACIAR	DVAAGMIkPGVTTEE	2	680.1	86.55	P53582	HUMAN	HUMAN	44127.3	KK20240409_KN_Golub_Rishi_USP48_MV411_Ub_CV406080.45996.45996.5	3824.07	Methionine aminopeptidase 1	Methionine aminopeptidase 1	P53582_K158k_1_1_158_158	P53582	P53582_K158k_1_1_158_158
P53582_K278k_1_1_278_278	0.867818	0.780245	-0.757	-0.403287	1.36541	4.23118	-0.18022	0.527207	0.73023	0.37747	-0.18022	0.527207	-0.356969	0.932568	0.62084	-0.89923	-0.14066	-0.60678	-0.23066	-1.16323	-1.63693	-0.43004	-0.47436	P53582	METAP1	P53582_K278k_1_1_278_278_METAP1	0.0453333	-0.0473333	0.683	-0.573	P53582	METAP1	P53582_K278k_1_1_278_278_METAP1	P53582	METAP1	1	1	24.01	24.01	24.01	90.6	16	99	1	1	1	0	-190.166	-0.7	625.599	K278k	TMT16	271	(R)	ELGNIIQkHAQANGFSVVR	(S)	ELGNIIQK(1.0)HAQANGFSVVR	ELGNIIQkHAQANGF	3	680.1	86.55	P53582	HUMAN	HUMAN	44127.3	KK20240409_KN_Golub_Rishi_USP48_MV411_Ub_CV455070.28913.28913.4	2689.54	Methionine aminopeptidase 1	Methionine aminopeptidase 1	P53582_K278k_1_1_278_278	P53582	P53582_K278k_1_1_278_278
P53582_K313k_1_1_313_313	0.500037	0.817696	-0.273633	-0.289137	5.94993	3.50327	-0.555887	-0.586893	0.254101	0.446347	-0.555887	-0.586893	-1.22746	-0.800143	0.45864	-2.09103	-0.11536	0.67562	-0.23566	-0.42703	-0.36103	-0.75374	-0.53996	P53582	METAP1	P53582_K313k_1_1_313_313_METAP1	-0.0456667	0.100333	1.69867	-0.493333	P53582	METAP1	P53582_K313k_1_1_313_313_METAP1	P53582	METAP1	1	1	7.41	7.41	7.41	53.9	7	7.411	2	1	1	0	-190.166	-1.3	523.652	K313k	TMT16	312	(K)	NkAVGVMK	(S)	NK(0.99)AVGVMK(0.0)	VPHYAKNkAVGVMKS	5	680.1	86.55	P53582	HUMAN	HUMAN	44127.3	KK20240409_KN_Golub_Rishi_USP48_MV411_Ub_CV455070.14890.14916.3	1759.11	Methionine aminopeptidase 1	Methionine aminopeptidase 1	P53582_K313k_1_1_313_313	P53582	P53582_K313k_1_1_313_313
P53602_K207k_1_1_207_207	0.602915	0.621983	1.6402	0.285922	4.4308	7.5497	1.08903	-1.61954	0.360512	0.175804	1.08903	-1.61954	0.96967	-1.48268	-0.92016	-0.53752	-0.11386	-0.88114	0.33987	3.82834	3.20239	1.66517	1.68659	P53602	MVD	P53602_K207k_1_1_207_207_MVD	-0.094	0.339	-0.225667	0.394333	P53602	MVD	P53602_K207k_1_1_207_207_MVD	P53602	MVD	1	1	9.5	9.5	9.5	56.6	8	99	1	1	1	0	-190.168	-2.6	489.946	K207k	TMT16	207	(K)	kLTGSTVGMR	(A)	K(1.0)LTGSTVGMR	LVVSAEKkLTGSTVG	1	3537.1	9.5	P53602	HUMAN	HUMAN	43917.3	KK20240409_KN_Golub_Rishi_USP48_MV411_Ub_CV406080.14312.14312.3	1657.99	Diphosphomevalonate decarboxylase	Diphosphomevalonate decarboxylase	P53602_K207k_1_1_207_207	P53602	P53602_K207k_1_1_207_207
P53618_K185k_1_1_185_185	0.142754	0.814175	0.889932	1.20998	16.1021	3.55262	-1.05194	-0.411847	0.0245352	0.441305	-1.05194	-0.411847	-2.75563	-0.808752	0.25437	1.35291	1.40488	1.3707	1.4222	1.4548	0.27542	0.27711	0.53936	P53618	COPB1	P53618_K185k_1_1_185_185_COPB1	0.251	0.393333	-0.504667	-0.212333	P53618	COPB1	P53618_K185k_1_1_185_185_COPB1	P53618	COPB1	1	2	28.21	24.46	25.8	96.9	23	5.863	2	1	1	0	-190.185	-5.5	755.591	K185k	TMT16	165	(R)	NFEHLIPDAPELIHDFLVNEkDASCK	(R)	NFEHLIPDAPELIHDFLVNEK(0.99)DASCK(0.0)	HDFLVNEkDASCKRN	2	981.1	62.61	P53618	HUMAN	HUMAN	108281	KK20240409_KN_Golub_Rishi_USP48_MV411_Ub_CV406080.50140.50294.5	3964.11	Coatomer subunit beta	Coatomer subunit beta	P53618_K185k_1_1_185_185	P53618	P53618_K185k_1_1_185_185
P53618_K712k_1_1_712_712	0.555641	0.57545	-0.318868	-0.146423	5.15197	8.80079	0.437797	0.782687	0.305353	0.131802	0.437797	0.782687	1.0941	1.67217	0.63767	0.04961	0.04748	-0.7859	-0.3015	-0.5259	-0.30868	-0.14019	0.14896	P53618	COPB1	P53618_K712k_1_1_712_712_COPB1	0.0926667	-0.0226667	0.556333	-0.356	P53618	COPB1	P53618_K712k_1_1_712_712_COPB1	P53618	COPB1	1	1	9.94	9.94	9.94	56.5	10	9.936	2	1	1	0	-190.163	0.5	660.386	K712k	TMT16	704	(K)	EAADPLASkLNK	(V)	EAADPLASK(0.99)LNK(0.0)	AADPLASkLNKVTQL	3	981.1	62.61	P53618	HUMAN	HUMAN	108281	KK20240409_KN_Golub_Rishi_USP48_MV411_Ub_CV455070.24209.24209.3	2169.31	Coatomer subunit beta	Coatomer subunit beta	P53618_K712k_1_1_712_712	P53618	P53618_K712k_1_1_712_712
P53618_K75k_1_1_75_75	0.125665	0.336467	1.0455	1.16921	17.0917	16.7959	-2.51554	-2.26811	0.0195358	0.0209125	-2.51554	-2.26811	-2.9093	-2.85579	-1.38943	1.71301	-0.21812	2.3913	1.767	2.7515	-1.41778	-1.13229	1.91326	P53618	COPB1	P53618_K75k_1_1_75_75_COPB1	-0.00233333	0.584	-0.306333	-0.383333	P53618	COPB1	P53618_K75k_1_1_75_75_COPB1	P53618	COPB1	1	2	17.91	17.91	17.91	83.7	10	2.47	2	1	1	0	-190.169	-2.1	541.079	K75k	TMT16	65	(R)	FVLPLQDHTIkK	(L)	FVLPLQDHTIK(0.99)K(0.0)	PLQDHTIkKLLLVFW	1	981.1	62.61	P53618	HUMAN	HUMAN	108281	KK20240409_KN_Golub_Rishi_USP48_MV411_Ub_CV455070.29802.29802.4	2351.46	Coatomer subunit beta	Coatomer subunit beta	P53618_K75k_1_1_75_75	P53618	P53618_K75k_1_1_75_75
P53618_K949k_1_1_949_949	0.0993006	0.45266	-0.901268	-1.10104	18.8792	12.3635	1.83766	1.43812	0.0129443	0.0580302	1.83766	1.43812	3.17743	2.20215	0.44607	-0.44229	-1.14972	-0.817	-2.0701	-2.5732	-0.41298	0.69451	-0.22884	P53618	COPB1	P53618_K949k_1_1_949_949_COPB1	-0.0516667	-0.286667	0.908667	-0.314333	P53618	COPB1	P53618_K949k_1_1_949_949_COPB1	P53618	COPB1	1	1	6.55	2.48	6.55	58.8	6	2	2	1	1	0	-190.168	-2.3	518.326	K949k	TMT16	944	(K)	INLSQkK	(T)	INLSQK(0.99)K(0.0)	DKINLSQkKTSI---	4	981.1	62.61	P53618	HUMAN	HUMAN	108281	KK20240409_KN_Golub_Rishi_USP48_MV411_Ub_CV406080.18545.18545.3	1743.13	Coatomer subunit beta	Coatomer subunit beta	P53618_K949k_1_1_949_949	P53618	P53618_K949k_1_1_949_949
P53621-2_K13k_1_1_13_13	0.198127	0.8487	0.304803	-0.104973	13.2972	2.8113	1.39515	0.575593	0.0468039	0.523444	1.39515	0.575593	2.34574	0.666639	1.74222	0.46173	-1.65548	-0.34519	-1.09246	0.25934	0.32761	0.64242	2.0371	P53621	COPA	P53621-2_K13k_1_1_13_13_COPA	0.1	0.0136667	-0.539333	0.0133333	P53621	COPA	P53621-2_K13k_1_1_13_13_COPA	P53621	COPA	1	1	6.49	6.49	6.49	52.1	7	6.494	2	1	1	0	-190.168	-2.4	434.517	K13k	TMT16	12	(R)	VkGLSFHPK	(R)	VK(0.99)GLSFHPK(0.0)	ETKSARVkGLSFHPK	1	171.1	193.75	P53621-2|A0A3B3IS84|A0A3B3IT15|A0A3B3ITV3|A0A3B3ISK1|A0A3B3ITX2|A0A3B3IS23|A0A3B3IU84	HUMAN	HUMAN	140919	KK20240409_KN_Golub_Rishi_USP48_MV411_Ub_CV455070.20090.20090.4	1925.22	Isoform 2 of Coatomer subunit alpha| Coatomer subunit alpha	Isoform 2 of Coatomer subunit alpha	P53621-2_K13k_1_1_13_13	P53621-2	P53621-2_K13k_1_1_13_13
P53621-2_K198k_1_1_198_198	0.871239	0.823592	-0.89803	-0.56334	1.32215	3.34397	-0.238787	0.430593	0.73754	0.463023	-0.238787	0.430593	-0.346961	0.769476	-0.20388	-1.11547	0.27522	-0.60699	-0.37806	-1.35086	0.36931	-2.26418	-1.1574	P53621	COPA	P53621-2_K198k_1_1_198_198_COPA	-0.027	-0.0713333	0.49	-0.644	P53621	COPA	P53621-2_K198k_1_1_198_198_COPA	P53621	COPA	1	1	34.44	34.44	34.44	92.2	22	99	1	1	1	0	-190.172	-2.7	591.717	K198k	TMT16	183	(R)	GITGVDLFGTTDAVVkHVLEGHDR	(G)	GITGVDLFGTTDAVVK(1.0)HVLEGHDR	GTTDAVVkHVLEGHD	3	171.1	193.75	P53621-2|A0A3B3IS84|A0A3B3IT15|A0A3B3ITV3|A0A3B3ISK1	HUMAN	HUMAN	140919	KK20240409_KN_Golub_Rishi_USP48_MV411_Ub_CV406080.45535.45535.5	3144.73	Isoform 2 of Coatomer subunit alpha| Coatomer subunit alpha	Isoform 2 of Coatomer subunit alpha	P53621-2_K198k_1_1_198_198	P53621-2	P53621-2_K198k_1_1_198_198
P53621-2_K238k_1_1_238_238	0.942647	0.81781	0.60882	0.323127	0.586118	3.50004	0.0804467	-0.49094	0.873752	0.446679	0.0804467	-0.49094	0.163993	-0.799132	0.31582	0.67473	-0.75758	0.22281	0.02664	1.45634	0.66131	0.67572	0.6101	P53621	COPA	P53621-2_K238k_1_1_238_238_COPA	0.056	0.215	-0.536333	-0.103333	P53621	COPA	P53621-2_K238k_1_1_238_238_COPA	P53621	COPA	1	2	18.06	18.06	18.06	73.8	10	99	1	1	1	0	-190.17	-3	681.988	K238k	TMT16	234	(R)	MNESkAWEVDTCR	(G)	MNESK(1.0)AWEVDTCR	IWRMNESkAWEVDTC	4	171.1	193.75	P53621-2|A0A3B3IS84|A0A3B3IT15|A0A3B3ITV3|A0A3B3ISK1	HUMAN	HUMAN	140919	KK20240409_KN_Golub_Rishi_USP48_MV411_Ub_CV455070.20026.20026.3	2234.12	Isoform 2 of Coatomer subunit alpha| Coatomer subunit alpha	Isoform 2 of Coatomer subunit alpha	P53621-2_K238k_1_1_238_238	P53621-2	P53621-2_K238k_1_1_238_238
P53621-2_K271k_1_1_271_271	0.344575	0.5597	0.708503	0.662827	8.93955	9.31609	-0.804453	-0.895807	0.127657	0.117055	-0.804453	-0.895807	-1.69691	-1.74974	-0.22968	0.47693	0.39752	1.54511	1.28074	0.50634	-0.19389	0.71812	0.3946	P53621	COPA	P53621-2_K271k_1_1_271_271_COPA	0.085	0.331333	-0.108	-0.203667	P53621	COPA	P53621-2_K271k_1_1_271_271_COPA	P53621	COPA	1	1	16.96	15.92	16.96	82.5	12	99	1	1	1	0	-190.168	-1.9	684.04	K271k	TMT16	261	(R)	QELILSNSEDkSIR	(V)	QELILSNSEDK(1.0)SIR	ILSNSEDkSIRVWDM	5	171.1	193.75	P53621-2|A0A3B3IS84|A0A3B3IT15|A0A3B3ITV3|A0A3B3ISK1	HUMAN	HUMAN	140919	KK20240409_KN_Golub_Rishi_USP48_MV411_Ub_CV455070.22136.22136.3	2240.27	Isoform 2 of Coatomer subunit alpha| Coatomer subunit alpha	Isoform 2 of Coatomer subunit alpha	P53621-2_K271k_1_1_271_271	P53621-2	P53621-2_K271k_1_1_271_271
P53621-2_K411k_1_1_411_411	0.679592	0.570252	0.202703	0.49241	3.44914	9.08398	0.486547	1.06596	0.451945	0.123482	0.486547	1.06596	0.790512	1.71596	0.90922	0.84203	1.32492	0.05411	-1.15246	0.97664	0.95341	-0.12878	0.5133	P53621	COPA	P53621-2_K411k_1_1_411_411_COPA	0.285333	0.09	-0.213333	-0.174333	P53621	COPA	P53621-2_K411k_1_1_411_411_COPA	P53621	COPA	1	2	19.06	19.06	19.06	87.3	13	99	1	1	1	0	-190.169	-2.4	639.977	K411k	TMT16	399	(K)	DADSQNPDAPEGkR	(S)	DADSQNPDAPEGK(1.0)R	NPDAPEGkRSSGLTA	6	171.1	193.75	P53621-2|A0A3B3IS84|A0A3B3IT15|A0A3B3ITV3|A0A3B3ISK1	HUMAN	HUMAN	140919	KK20240409_KN_Golub_Rishi_USP48_MV411_Ub_CV455070.6594.6594.3	2108.09	Isoform 2 of Coatomer subunit alpha| Coatomer subunit alpha	Isoform 2 of Coatomer subunit alpha	P53621-2_K411k_1_1_411_411	P53621-2	P53621-2_K411k_1_1_411_411
P53621-2_K583k_1_1_583_583	0.765128	0.98346	0.137653	0.0149933	2.45968	0.341914	0.294513	0.0491933	0.567586	0.924291	0.294513	0.0491933	0.595773	0.0979685	0.50742	0.06113	-0.44978	0.31601	-0.43796	0.09314	0.05291	1.05982	-0.258	P53621	COPA	P53621-2_K583k_1_1_583_583_COPA	0.0573333	0.0953333	-0.363	-0.212	P53621	COPA	P53621-2_K583k_1_1_583_583_COPA	P53621	COPA	1	2	12.65	12.65	12.65	65.8	9	99	1	1	1	0	-190.164	0	585.976	K583k	TMT16	582	(R)	VkGNNVYCLDR	(E)	VK(1.0)GNNVYCLDR	PIYVTRVkGNNVYCL	7	171.1	193.75	P53621-2|A0A3B3IS84|A0A3B3IT15	HUMAN	HUMAN	140919	KK20240409_KN_Golub_Rishi_USP48_MV411_Ub_CV406080.16753.16753.3	1946.08	Isoform 2 of Coatomer subunit alpha| Coatomer subunit alpha	Isoform 2 of Coatomer subunit alpha	P53621-2_K583k_1_1_583_583	P53621-2	P53621-2_K583k_1_1_583_583
P53621-2_K607k_1_1_607_607	0.159009	0.995189	-0.724597	-0.196107	15.1849	0.0959329	-1.07072	-0.01374	0.0303044	0.978153	-1.07072	-0.01374	-2.62018	-0.028224	-0.73828	-0.09107	0.22042	-0.25649	0.05164	-0.36286	-1.02489	-1.63508	-1.1199	P53621	COPA	P53621-2_K607k_1_1_607_607_COPA	-0.0123333	0.053	-0.0336667	-0.704333	P53621	COPA	P53621-2_K607k_1_1_607_607_COPA	P53621	COPA	1	1	14.13	14.13	14.13	71.4	10	3.449	2	1	1	0	-190.172	-3.5	720.754	K607k	TMT16	598	(R)	VLTIDPTEFkFK	(L)	VLTIDPTEFK(0.99)FK(0.0)	TIDPTEFkFKLALIN	8	171.1	193.75	P53621-2|A0A3B3IS84|A0A3B3IT15	HUMAN	HUMAN	140919	KK20240409_KN_Golub_Rishi_USP48_MV411_Ub_CV455070.41095.41095.3	2350.42	Isoform 2 of Coatomer subunit alpha| Coatomer subunit alpha	Isoform 2 of Coatomer subunit alpha	P53621-2_K607k_1_1_607_607	P53621-2	P53621-2_K607k_1_1_607_607
P53621-2_K609k_1_1_609_609	0.861409	0.747586	-0.156347	0.219343	1.43195	4.88797	0.405913	1.15729	0.719127	0.324491	0.405913	1.15729	0.372549	1.04861	1.29992	-0.71987	1.81392	1.89571	-2.31156	-0.66206	0.36581	-1.42938	1.2034	P53621	COPA	P53621-2_K609k_1_1_609_609_COPA	0.256667	0.036	0.107333	-0.300333	P53621	COPA	P53621-2_K609k_1_1_609_609_COPA	P53621	COPA	1	1	6.17	6.17	6.17	56.2	6	99	1	1	1	0	-190.165	-0.6	464.959	K609k	TMT16	608	(K)	FkLALINR	(K)	FK(1.0)LALINR	DPTEFKFkLALINRK	9	171.1	193.75	P53621-2|A0A3B3IS84|A0A3B3IT15	HUMAN	HUMAN	140919	KK20240409_KN_Golub_Rishi_USP48_MV411_Ub_CV455070.26833.27009.3	1583.03	Isoform 2 of Coatomer subunit alpha| Coatomer subunit alpha	Isoform 2 of Coatomer subunit alpha	P53621-2_K609k_1_1_609_609	P53621-2	P53621-2_K609k_1_1_609_609
P53621-2_K628k_1_1_628_628	0.591607	0.987991	0.36167	0.179527	4.59554	0.233246	0.419347	0.05506	0.347093	0.94771	0.419347	0.05506	0.998093	0.0676326	-1.73348	1.05503	1.29962	0.09851	0.41634	-0.05886	0.16071	0.61222	0.9411	P53621	COPA	P53621-2_K628k_1_1_628_628_COPA	0.0583333	0.125333	-0.138667	-0.123	P53621	COPA	P53621-2_K628k_1_1_628_628_COPA	P53621	COPA	1	1	15.93	15.93	15.93	70.5	12	15.927	2	1	1	0	-190.172	-3.5	592.859	K628k	TMT16	626	(R)	NAkLVGQSIIAYLQK	(K)	NAK(0.99)LVGQSIIAYLQK(0.0)	LHMVRNAkLVGQSII	10	171.1	193.75	P53621-2|A0A3B3IT15	HUMAN	HUMAN	140919	KK20240409_KN_Golub_Rishi_USP48_MV411_Ub_CV406080.41979.41979.4	2558.59	Isoform 2 of Coatomer subunit alpha| Coatomer subunit alpha	Isoform 2 of Coatomer subunit alpha	P53621-2_K628k_1_1_628_628	P53621-2	P53621-2_K628k_1_1_628_628
P53621-2_K641k_1_1_641_641	0.541171	0.829376	-0.795563	-0.36354	5.34947	3.22361	-0.499587	0.36446	0.291779	0.476035	-0.499587	0.36446	-1.12755	0.74653	-0.26658	-0.57787	0.30052	-0.37179	-0.90266	-0.36286	-1.12569	-1.48688	-0.5235	P53621	COPA	P53621-2_K641k_1_1_641_641_COPA	0.00466667	-0.0193333	0.461	-0.634	P53621	COPA	P53621-2_K641k_1_1_641_641_COPA	P53621	COPA	1	1	6.88	6.88	6.88	44	9	6.883	2	1	1	0	-190.171	-3.4	528.311	K641k	TMT16	641	(K)	kGYPEVALHFVK	(D)	K(0.99)GYPEVALHFVK(0.0)	IIAYLQKkGYPEVAL	11	171.1	193.75	P53621-2|A0A3B3IS84|A0A3B3IT15	HUMAN	HUMAN	140919	KK20240409_KN_Golub_Rishi_USP48_MV411_Ub_CV406080.29087.29087.4	2300.39	Isoform 2 of Coatomer subunit alpha| Coatomer subunit alpha	Isoform 2 of Coatomer subunit alpha	P53621-2_K641k_1_1_641_641	P53621-2	P53621-2_K641k_1_1_641_641
P53621-2_K711k_1_1_711_711	0.660917	0.912522	-0.346147	0.04426	3.67679	1.56184	-1.60875	-0.82794	0.428866	0.697937	-1.60875	-0.82794	-0.833116	-0.402135	-3.53578	-0.54237	2.96902	4.58921	-0.45296	-2.76156	1.14461	-4.17578	-0.4204	P53621	COPA	P53621-2_K711k_1_1_711_711_COPA	-0.0776667	0.215	0.0566667	-0.701667	P53621	COPA	P53621-2_K711k_1_1_711_711_COPA	P53621	COPA	1	1	5.67	5.67	5.67	47.4	7	5.674	2	1	1	0	-190.16	1.7	685.142	K711k	TMT16	708	(K)	NFDkLSFLYLITGNLEK	(L)	NFDK(0.99)LSFLYLITGNLEK(0.0)	QRTKNFDkLSFLYLI	12	171.1	193.75	P53621-2|A0A3B3IS84|A0A3B3IT15	HUMAN	HUMAN	140919	KK20240409_KN_Golub_Rishi_USP48_MV411_Ub_CV406080.53879.53879.4	2927.71	Isoform 2 of Coatomer subunit alpha| Coatomer subunit alpha	Isoform 2 of Coatomer subunit alpha	P53621-2_K711k_1_1_711_711	P53621-2	P53621-2_K711k_1_1_711_711
P53621-2_K730k_1_1_730_730	0.49281	0.777796	0.142303	0.16436	6.0475	4.2587	0.587213	0.631327	0.248456	0.375085	0.587213	0.631327	1.24346	0.938129	1.68322	-0.40037	0.15722	0.14291	-0.92266	0.32584	0.21981	0.61522	0.4727	P53621	COPA	P53621-2_K730k_1_1_730_730_COPA	0.181333	0.0663333	-0.153667	-0.167	P53621	COPA	P53621-2_K730k_1_1_730_730_COPA	P53621	COPA	1	2	9.21	9.09	6.22	65.1	7	99	1	1	1	0	-190.168	-2.7	470.601	K730k	TMT16	728	(K)	MMkIAEIR	(K)	MMK(1.0)IAEIR	EKLRKMMkIAEIRKD	13	171.1	193.75	P53621-2|A0A3B3IS84|A0A3B3IT15	HUMAN	HUMAN	140919	KK20240409_KN_Golub_Rishi_USP48_MV411_Ub_CV406080.24511.24511.3	1599.96	Isoform 2 of Coatomer subunit alpha| Coatomer subunit alpha	Isoform 2 of Coatomer subunit alpha	P53621-2_K730k_1_1_730_730	P53621-2	P53621-2_K730k_1_1_730_730
P53621-2_K759k_1_1_759_759	0.24481	0.535096	-0.304647	-0.359023	11.7175	9.91788	1.23011	1.12136	0.0673364	0.101909	1.23011	1.12136	2.11309	1.84028	0.59592	-0.67937	0.68842	-0.78899	-1.70706	-0.26306	-0.33999	1.22322	0.048	P53621	COPA	P53621-2_K759k_1_1_759_759_COPA	0.106667	-0.0973333	0.597667	-0.199	P53621	COPA	P53621-2_K759k_1_1_759_759_COPA	P53621	COPA	1	1	10.65	7.87	10.62	68.7	7	10.615	2	1	1	0	-190.173	-5.2	561.664	K759k	TMT16	757	(R)	ILkNCGQK	(S)	ILK(0.99)NCGQK(0.0)	SERVRILkNCGQKSL	14	171.1	193.75	P53621-2|A0A3B3IS84|A0A3B3IT15	HUMAN	HUMAN	140919	KK20240409_KN_Golub_Rishi_USP48_MV411_Ub_CV455070.15345.15345.3	1873.15	Isoform 2 of Coatomer subunit alpha| Coatomer subunit alpha	Isoform 2 of Coatomer subunit alpha	P53621-2_K759k_1_1_759_759	P53621-2	P53621-2_K759k_1_1_759_759
P53621-2_K81k_1_1_81_81	0.178283	0.429716	0.207837	-0.04409	14.1621	12.9791	1.92688	1.42303	0.0383519	0.0503606	1.92688	1.42303	2.47428	2.29059	0.78392	-0.25837	1.47672	-0.95309	-1.30236	-0.01136	-0.17999	0.85112	2.8427	P53621	COPA	P53621-2_K81k_1_1_81_81_COPA	0.213667	-0.065	-0.0206667	0.0736667	P53621	COPA	P53621-2_K81k_1_1_81_81_COPA	P53621	COPA	1	1	10.4	10.4	10.4	61.6	6	99	1	1	1	0	-190.167	-1.9	466.271	K81k	TMT16	77	(K)	VWNYkLR	(R)	VWNYK(1.0)LR	KIKVWNYkLRRCLFT	2	171.1	193.75	P53621-2|A0A3B3IS84|A0A3B3IT15|A0A3B3ITV3|A0A3B3ISK1|A0A3B3ITX2	HUMAN	HUMAN	140919	KK20240409_KN_Golub_Rishi_USP48_MV411_Ub_CV455070.22461.22461.3	1586.97	Isoform 2 of Coatomer subunit alpha| Coatomer subunit alpha	Isoform 2 of Coatomer subunit alpha	P53621-2_K81k_1_1_81_81	P53621-2	P53621-2_K81k_1_1_81_81
P53671-3_K376k_1_1_376_376	0.0994028	0.942199	-1.07342	-0.489283	18.8705	1.06041	-1.36248	-0.194207	0.0129704	0.783356	-1.36248	-0.194207	-3.17018	-0.284184	-1.86148	-0.42722	0.52954	0.05722	-0.29487	-0.93889	-1.82523	-1.77388	-1.66486	P53671	LIMK2	P53671-3_K376k_1_1_376_376_LIMK2	-0.110667	-0.0183333	1.12467	-0.853333	P53671	LIMK2	P53671-3_K376k_1_1_376_376_LIMK2	P53671-3	LIMK2	1	2	13.68	7.92	13.68	80.3	7	3.263	2	1	1	0	-190.166	-1	602.365	K376k	TMT16	370	(K)	FIGVLYkDK	(K)	FIGVLYK(0.99)DK(0.0)	KFIGVLYkDKKLNLL	1	3067.1	13.68	E9PC47|P53667|P53667-2|P53667-4|P53671-3|B5MC51|P53671-2	HUMAN	HUMAN	79253.5	KK20240409_KN_Golub_Rishi_USP48_MV411_Ub_CV406080.32358.32358.3	1995.25	Isoform 3 of LIM domain kinase 2| LIM domain kinase 2| Isoform LIMK2b of LIM domain kinase 2	Isoform 3 of LIM domain kinase 2	P53671-3_K376k_1_1_376_376	P53671-3	P53671-3_K376k_1_1_376_376
P53677_K135k_1_1_135_135	0.983567	0.82573	0.968697	0.789765	0.168481	3.29508	-0.02338	-0.381243	0.961949	0.468265	-0.02338	-0.381243	-0.0492026	-0.760182	0.11767	0.52663	1.15313	0.87511	0.72433	1.34172	1.65425	0.40002	0.81675	P53677	AP3M2	P53677_K135k_1_1_135_135_AP3M2	0.142333	0.283	-0.157	-0.038	P53677	AP3M2	P53677_K135k_1_1_135_135_AP3M2	P53677	AP3M2	1	2	13.66	13.66	13.66	73.2	9	99	1	1	1	0	-190.167	-1.8	533.336	K135k	TMT16	132	(K)	ELIkPPTILR	(T)	ELIK(1.0)PPTILR	NILKELIkPPTILRT	2	1803.1	32.7	Q9Y2T2|P53677|P53677-2|E7ER80	HUMAN	HUMAN	47204.6	KK20240409_KN_Golub_Rishi_USP48_MV411_Ub_CV406080.29548.29548.3	1788.16	AP-3 complex subunit mu-2| Isoform 2 of AP-3 complex subunit mu-2	AP-3 complex subunit mu-2	P53677_K135k_1_1_135_135	P53677	P53677_K135k_1_1_135_135
P53677_K21k_1_1_21_21	0.336757	0.496767	0.853813	0.941165	9.12738	10.8614	-1.43881	-1.26411	0.122254	0.0820088	-1.43881	-1.26411	-1.72727	-1.98134	1.02437	-0.31017	0.21313	0.73751	2.59293	1.38922	-0.63685	-0.89458	1.93465	P53677	AP3M2	P53677_K21k_1_1_21_21_AP3M2	0.095	0.400667	-0.350667	-0.281	P53677	AP3M2	P53677_K21k_1_1_21_21_AP3M2	P53677	AP3M2	1	1	9.69	9.69	9.69	60.5	6	99	1	1	1	0	-190.167	-1.9	472.938	K21k	TMT16	19	(K)	HWkSVVSR	(S)	HWK(1.0)SVVSR	IFLEKHWkSVVSRSV	1	1803.1	32.7	P53677|P53677-2|E7ER80|E5RGF3	HUMAN	HUMAN	47204.6	KK20240409_KN_Golub_Rishi_USP48_MV411_Ub_CV406080.11795.11795.3	1606.97	AP-3 complex subunit mu-2| Isoform 2 of AP-3 complex subunit mu-2	AP-3 complex subunit mu-2	P53677_K21k_1_1_21_21	P53677	P53677_K21k_1_1_21_21
P53701_K145k_1_1_145_145	0.818127	0.67255	-0.755475	-0.493293	1.90824	6.45658	0.267183	0.791547	0.644431	0.226121	0.267183	0.791547	0.479367	1.30805	0.36175	-0.04252	-0.61179	-1.29461	0.16471	-1.5373	-1.10162	-0.30409	-0.45994	P53701	HCCS	P53701_K145k_1_1_145_145_HCCS	0.00866667	-0.0996667	0.671667	-0.491667	P53701	HCCS	P53701_K145k_1_1_145_145_HCCS	P53701	HCCS	1	1	12.39	12.39	12.39	57.6	12	9.176	2	1	1	0	-190.175	-4.3	618.816	K145k	Hydrogen	137	(K)	WKDEDISQkDMYNIIR	(I)	WK(0.0)DEDISQK(0.99)DMYNIIR	KDEDISQkDMYNIIR	1	2122.1	26.54	P53701	HUMAN	HUMAN	31000.4	KK20240409_KN_Golub_Rishi_USP48_MV411_Ub_CV406080.30305.30305.4	2662.42	Holocytochrome c-type synthase	Holocytochrome c-type synthase	P53701_K145k_1_1_145_145	P53701	P53701_K145k_1_1_145_145
P53794_K115k_1_1_115_115	0.247087	0.61768	0.471255	1.49382	11.6458	7.64005	-1.1825	0.862633	0.0684572	0.172185	-1.1825	0.862633	-2.10251	1.49453	1.5943	2.0144	2.16671	1.91707	1.13147	0.13897	0.23305	-0.71239	0.11936	P53794	SLC5A3	P53794_K115k_1_1_115_115_SLC5A3	0.449667	0.406667	-0.168667	-0.319	P53794	SLC5A3	P53794_K115k_1_1_115_115_SLC5A3	P53794	SLC5A3	1	1	21.55	21.55	21.55	89.3	12	99	1	1	1	0	-190.167	-1.2	650.341	K115k	TMT16	104	(R)	SGVYTMPEYLSkR	(F)	SGVYTMPEYLSK(1.0)R	TMPEYLSkRFGGHRI	1	635.1	90.54	P53794	HUMAN	HUMAN	80548.3	KK20240409_KN_Golub_Rishi_USP48_MV411_Ub_CV406080.25758.25758.3	2139.18	Sodium/myo-inositol cotransporter	Sodium/myo-inositol cotransporter	P53794_K115k_1_1_115_115	P53794	P53794_K115k_1_1_115_115
P53794_K290k_1_1_290_290	0.95294	0.691058	1.02189	0.54657	0.476585	6.02748	0.0732367	-0.8774	0.896069	0.249604	0.0732367	-0.8774	0.134813	-1.23978	1.3068	-1.1095	0.12631	0.40837	0.82677	1.72067	1.86015	0.62451	0.69086	P53794	SLC5A3	P53794_K290k_1_1_290_290_SLC5A3	0.057	0.384	-0.178333	0.0453333	P53794	SLC5A3	P53794_K290k_1_1_290_290_SLC5A3	P53794	SLC5A3	1	1	13.16	13.16	13.16	68.2	10	13.157	2	1	1	0	-190.169	-2.6	465.292	K290k	TMT16	286	(R)	VLAAkNIAHAK	(G)	VLAAK(0.99)NIAHAK(0.0)	VQRVLAAkNIAHAKG	2	635.1	90.54	P53794	HUMAN	HUMAN	80548.3	KK20240409_KN_Golub_Rishi_USP48_MV411_Ub_CV455070.18657.18657.4	2048.32	Sodium/myo-inositol cotransporter	Sodium/myo-inositol cotransporter	P53794_K290k_1_1_290_290	P53794	P53794_K290k_1_1_290_290
P53794_K357k_1_1_357_357	0.159009	0.896828	-0.104862	0.726353	15.1878	1.94693	-1.9922	-0.329767	0.0302847	0.638715	-1.9922	-0.329767	-2.62579	-0.487521	-0.2264	0.0772	1.83361	0.18647	1.05157	1.43567	-2.71875	-0.79099	0.20686	P53794	SLC5A3	P53794_K357k_1_1_357_357_SLC5A3	0.131333	0.362333	-0.332	-0.601333	P53794	SLC5A3	P53794_K357k_1_1_357_357_SLC5A3	P53794	SLC5A3	1	1	11.32	11.32	11.32	63.5	10	99	1	1	1	0	-190.168	-2.1	548.349	K357k	TMT16	354	(R)	LVMkLVPVGLR	(G)	LVMK(1.0)LVPVGLR	AYPRLVMkLVPVGLR	3	635.1	90.54	P53794	HUMAN	HUMAN	80548.3	KK20240409_KN_Golub_Rishi_USP48_MV411_Ub_CV406080.38991.38991.3	1833.2	Sodium/myo-inositol cotransporter	Sodium/myo-inositol cotransporter	P53794_K357k_1_1_357_357	P53794	P53794_K357k_1_1_357_357
P53794_K555k_1_1_555_555	0.891645	0.826314	0.472505	0.31987	1.11571	3.28351	-0.12533	-0.4306	0.773444	0.469515	-0.12533	-0.4306	-0.297667	-0.757976	0.9567	-0.6176	-0.02539	0.13767	0.99167	0.47617	0.60155	0.24941	0.37856	P53794	SLC5A3	P53794_K555k_1_1_555_555_SLC5A3	0.0456667	0.287333	-0.297	-0.15	P53794	SLC5A3	P53794_K555k_1_1_555_555_SLC5A3	P53794	SLC5A3	1	2	11.33	10.21	11.33	70.5	10	11.327	2	1	1	0	-190.168	-1.8	670.714	K555k	TMT16	551	(K)	NLVVkENCSPK	(E)	NLVVK(0.99)ENCSPK(0.0)	SKKNLVVkENCSPKE	4	635.1	90.54	P53794	HUMAN	HUMAN	80548.3	KK20240409_KN_Golub_Rishi_USP48_MV411_Ub_CV406080.18471.18471.3	2200.29	Sodium/myo-inositol cotransporter	Sodium/myo-inositol cotransporter	P53794_K555k_1_1_555_555	P53794	P53794_K555k_1_1_555_555
P53794_K596k_1_1_596_596	0.818247	0.860029	0.212372	0.537003	1.90474	2.62435	-0.27833	0.370933	0.64495	0.546469	-0.27833	0.370933	-0.478605	0.628777	1.1668	0.5539	0.44671	-0.07093	-0.26743	1.39297	0.71975	-0.01369	-0.48644	P53794	SLC5A3	P53794_K596k_1_1_596_596_SLC5A3	0.179	0.252	-0.73	-0.26	P53794	SLC5A3	P53794_K596k_1_1_596_596_SLC5A3	P53794	SLC5A3	1	1	26.44	20.81	21.94	90.1	17	99	1	1	1	0	-190.181	-6.2	897.797	K596k	TMT16	591	(K)	SEDSIkGLQPEDVNLLVTCR	(E)	SEDSIK(1.0)GLQPEDVNLLVTCR	GKSEDSIkGLQPEDV	5	635.1	90.54	P53794	HUMAN	HUMAN	80548.3	KK20240409_KN_Golub_Rishi_USP48_MV411_Ub_CV406080.35547.35547.3	2881.56	Sodium/myo-inositol cotransporter	Sodium/myo-inositol cotransporter	P53794_K596k_1_1_596_596	P53794	P53794_K596k_1_1_596_596
P53794_K665k_1_1_665_665	0.140291	0.954518	0.314605	1.26647	16.2327	0.829046	-2.07466	-0.170933	0.0238086	0.826219	-2.07466	-0.170933	-2.78092	-0.226736	-0.3112	2.1007	1.75351	0.50157	1.49627	2.05797	0.17045	-0.03489	-2.30374	P53794	SLC5A3	P53794_K665k_1_1_665_665_SLC5A3	0.250333	0.459333	-0.00233333	-0.509	P53794	SLC5A3	P53794_K665k_1_1_665_665_SLC5A3	P53794	SLC5A3	1	1	6.74	6.74	6.74	41.7	8	6.741	2	1	1	0	-190.168	-1.6	719.719	K665k	TMT16	657	(K)	FIDWFCGFkSK	(S)	FIDWFCGFK(0.99)SK(0.0)	IDWFCGFkSKSLSKR	6	635.1	90.54	P53794	HUMAN	HUMAN	80548.3	KK20240409_KN_Golub_Rishi_USP48_MV411_Ub_CV406080.44554.44554.3	2347.31	Sodium/myo-inositol cotransporter	Sodium/myo-inositol cotransporter	P53794_K665k_1_1_665_665	P53794	P53794_K665k_1_1_665_665
P53985_K473k_1_1_473_473	0.0268743	0.265434	1.51349	1.61385	29.9891	20.5989	-2.2686	-2.06787	0.00100252	0.00871183	-2.2686	-2.06787	-5.00766	-3.41735	0.28419	-0.27594	1.7315	2.64565	2.76526	2.53246	1.08422	0.04347	0.00988	P53985	SLC16A1	P53985_K473k_1_1_473_473_SLC16A1	0.183	0.715667	-0.661333	-0.189	P53985	SLC16A1	P53985_K473k_1_1_473_473_SLC16A1	P53985	SLC16A1	1	1	23.7	23.7	20.73	88	15	11.917	2	1	1	0	-190.169	-2	856.791	K473k	TMT16	463	(K)	EEETSIDVAGkPNEVTK	(A)	EEETSIDVAGK(0.99)PNEVTK(0.0)	TSIDVAGkPNEVTKA	2	1625.1	36.98	P53985	HUMAN	HUMAN	54627.8	KK20240409_KN_Golub_Rishi_USP48_MV411_Ub_CV406080.22622.22622.3	2758.53	Monocarboxylate transporter 1| Isoform 2 of Monocarboxylate transporter 1	Monocarboxylate transporter 1	P53985_K473k_1_1_473_473	P53985	P53985_K473k_1_1_473_473
P53990-4_K151k_1_1_151_151	0.182872	0.980573	0.0939117	-0.51643	13.9857	0.4201	1.28906	0.0683733	0.0399423	0.9078	1.28906	0.0683733	2.44531	0.119412	-0.07843	-0.86501	-0.50329	-0.51287	0.26293	-1.40191	0.92719	0.9722	0.31593	P53990	IST1	P53990-4_K151k_1_1_151_151_IST1	-0.0666667	-0.016	-0.0646667	-0.147	P53990	IST1	P53990-4_K151k_1_1_151_151_IST1	P53990-4	IST1	1	1	15.14	10.83	11.95	73.2	11	13.082	2	1	1	0	-190.169	-2.2	518.809	K151k	TMT16	148	(R)	LMHkLSVEAPPK	(I)	LMHK(0.99)LSVEAPPK(0.0)	VNDRLMHkLSVEAPP	3	1452.1	42.42	P53990-5|P53990-4|P53990-3|P53990-2	HUMAN	HUMAN	40149.3	KK20240409_KN_Golub_Rishi_USP48_MV411_Ub_CV455070.23739.23739.4	2262.38	Isoform 5 of IST1 homolog| Isoform 4 of IST1 homolog| IST1 homolog| Isoform 3 of IST1 homolog| Isoform 2 of IST1 homolog| Isoform 6 of IST1 homolog	Isoform 4 of IST1 homolog	P53990-4_K151k_1_1_151_151	P53990-4	P53990-4_K151k_1_1_151_151
P53990-4_K311k_1_1_311_311	0.843134	0.917762	0.010045	0.28157	1.62859	1.4548	-0.292077	0.250973	0.687291	0.715352	-0.292077	0.250973	-0.417448	0.377568	-0.07843	0.95559	0.34401	-0.84127	-0.07677	1.38629	0.53429	0.2251	-1.16737	P53990	IST1	P53990-4_K311k_1_1_311_311_IST1	0.12	0.132333	-0.164	-0.425333	P53990	IST1	P53990-4_K311k_1_1_311_311_IST1	P53990-4	IST1	1	1	4.72	4.72	4.72	40.9	11	4.715	2	1	1	0	-190.173	-2.8	757.434	K311k	TMT16	293	(K)	NISSAQIVGPGPKPEASAkLPSR	(P)	NISSAQIVGPGPK(0.0)PEASAK(0.99)LPSR	PKPEASAkLPSRPAD	4	1452.1	42.42	P53990-5|P53990-4|P53990-2|P53990-6	HUMAN	HUMAN	40149.3	KK20240409_KN_Golub_Rishi_USP48_MV411_Ub_CV406080.24869.24869.4	3216.89	Isoform 5 of IST1 homolog| Isoform 4 of IST1 homolog| IST1 homolog| Isoform 3 of IST1 homolog| Isoform 2 of IST1 homolog| Isoform 6 of IST1 homolog	Isoform 4 of IST1 homolog	P53990-4_K311k_1_1_311_311	P53990-4	P53990-4_K311k_1_1_311_311
P53990-4_K35k_1_1_35_35	0.141333	0.627775	0.259278	-0.15838	16.176	7.45226	1.88492	1.04961	0.0241211	0.179794	1.88492	1.04961	2.77249	1.46746	1.25577	-0.42891	0.27241	-0.20227	-1.96537	0.11809	1.04189	2.0944	0.46893	P53990	IST1	P53990-4_K35k_1_1_35_35_IST1	0.144	-0.0346667	-0.264	0.004	P53990	IST1	P53990-4_K35k_1_1_35_35_IST1	P53990-4	IST1	1	1	7.55	5.3	7.55	55.8	7	7.549	2	1	1	0	-190.167	-1.8	442.523	K35k	TMT16	29	(K)	KTELAQkAR	(K)	K(0.0)TELAQK(0.99)AR	KKTELAQkARKEIAD	2	1452.1	42.42	P53990-5|P53990-4|P53990-3|P53990-2	HUMAN	HUMAN	40149.3	KK20240409_KN_Golub_Rishi_USP48_MV411_Ub_CV455070.10917.10917.4	1957.24	Isoform 5 of IST1 homolog| Isoform 4 of IST1 homolog| IST1 homolog| Isoform 3 of IST1 homolog| Isoform 2 of IST1 homolog| Isoform 6 of IST1 homolog	Isoform 4 of IST1 homolog	P53990-4_K35k_1_1_35_35	P53990-4	P53990-4_K35k_1_1_35_35
P53990-4_K7k_1_1_7_7	0.0361934	0.883869	0.714278	-0.23388	27.1549	2.18281	2.26886	0.37254	0.00192534	0.60495	2.26886	0.37254	4.50456	0.538031	1.25577	-0.49481	-0.90379	0.25923	-1.10107	-0.41861	2.26579	1.9371	1.34323	P53990	IST1	P53990-4_K7k_1_1_7_7_IST1	0.0466667	0.02	-0.273	0.197333	P53990	IST1	P53990-4_K7k_1_1_7_7_IST1	P53990-4	IST1	1	2	15.01	15.01	15.01	72.5	9	99	1	1	1	0	-190.167	-2.1	505.274	K7k	TMT16	1	(-)	MLGSGFkAER	(L)	MLGSGFK(1.0)AER	-MLGSGFkAERLRVN	1	1452.1	42.42	P53990-4|P53990-3|P53990-2|E9PF00	HUMAN	HUMAN	40149.3	KK20240409_KN_Golub_Rishi_USP48_MV411_Ub_CV455070.18727.18727.3	1703.98	Isoform 5 of IST1 homolog| Isoform 4 of IST1 homolog| IST1 homolog| Isoform 3 of IST1 homolog| Isoform 2 of IST1 homolog| Isoform 6 of IST1 homolog	Isoform 4 of IST1 homolog	P53990-4_K7k_1_1_7_7	P53990-4	P53990-4_K7k_1_1_7_7
P53992_K1063k_1_1_1063_1063	0.0799519	0.488259	-0.709348	-0.38318	20.5329	11.0862	-1.96942	-1.31709	0.00884515	0.0778718	-1.96942	-1.31709	-3.43202	-2.01474	-2.26651	-0.55983	-0.29883	0.14993	0.89377	-0.21761	-2.73661	-1.22707	-1.1185	P53992	SEC24C	P53992_K1063k_1_1_1063_1063_SEC24C	-0.221667	0.174333	0.0173333	-0.847667	P53992	SEC24C	P53992_K1063k_1_1_1063_1063_SEC24C	P53992	SEC24C	1	1	15.96	15.96	15.96	77.6	10	15.963	2	1	1	0	-190.164	0.1	598.078	K1063k	TMT16	1058	(K)	MEMLFkHFLVEDK	(S)	MEMLFK(0.99)HFLVEDK(0.0)	DKMEMLFkHFLVEDK	1	2845.1	15.96	P53992|P53992-2	HUMAN	HUMAN	119863	KK20240409_KN_Golub_Rishi_USP48_MV411_Ub_CV406080.43362.43362.4	2579.45	Protein transport protein Sec24C| Isoform 2 of Protein transport protein Sec24C	Protein transport protein Sec24C	P53992_K1063k_1_1_1063_1063	P53992	P53992_K1063k_1_1_1063_1063
P53999_K114k_1_1_114_114	0.80504	0.802352	-0.501918	-0.0808583	2.02836	3.80125	-0.260523	0.581597	0.626851	0.41675	-0.260523	0.581597	-0.50526	0.855406	-0.92702	0.78804	0.7688	-0.49141	0.5215	-1.14506	-0.43396	-0.87561	-0.58697	P53999	SUB1	P53999_K114k_1_1_114_114_SUB1	0.088	0.0123333	0.044	-0.51	P53999	SUB1	P53999_K114k_1_1_114_114_SUB1	P53999	SUB1	1	1	25.2	24.62	22.02	87.7	18	99	1	1	1	0	-190.159	1.7	790.663	K114k	TMT16	102	(K)	GISLNPEQWSQLkEQISDIDDAVR	(K)	GISLNPEQWSQLK(1.0)EQISDIDDAVR	PEQWSQLkEQISDID	5	701.1	84.25	P53999	HUMAN	HUMAN	14395.1	KK20240409_KN_Golub_Rishi_USP48_MV411_Ub_CV406080.48341.48341.4	3349.79	Activated RNA polymerase II transcriptional coactivator p15	Activated RNA polymerase II transcriptional coactivator p15	P53999_K114k_1_1_114_114	P53999	P53999_K114k_1_1_114_114
P53999_K53k_1_1_53_53	0.304167	0.916176	0.339648	-0.465025	9.95891	1.50081	2.04421	0.434863	0.100951	0.707815	2.04421	0.434863	1.85254	0.388212	0.52148	-0.24146	-1.0228	-0.54021	1.6756	-3.18276	2.07274	1.44419	0.56833	P53999	SUB1	P53999_K53k_1_1_53_53_SUB1	0.00966667	-0.0573333	-0.204333	0.109333	P53999	SUB1	P53999_K53k_1_1_53_53_SUB1	P53999	SUB1	1	1	15.65	15.65	15.65	75	11	99	1	1	1	0	-190.169	-3.2	548.292	K53k	TMT16	48	(R)	ALSSSkQSSSSR	(D)	ALSSSK(1.0)QSSSSR	SRALSSSkQSSSSRD	1	701.1	84.25	P53999|D6R970	HUMAN	HUMAN	14395.1	KK20240409_KN_Golub_Rishi_USP48_MV411_Ub_CV455070.5955.5955.3	1833.03	Activated RNA polymerase II transcriptional coactivator p15	Activated RNA polymerase II transcriptional coactivator p15	P53999_K53k_1_1_53_53	P53999	P53999_K53k_1_1_53_53
P53999_K68k_1_1_68_68	0.893256	0.897545	0.0989483	0.150192	1.09187	1.93416	0.12741	0.229897	0.777702	0.640595	0.12741	0.229897	0.29189	0.484514	0.01288	0.64604	0.1365	-0.31841	0.2867	0.13744	0.51514	0.30999	-0.33717	P53999	SUB1	P53999_K68k_1_1_68_68_SUB1	0.113667	0.0996667	-0.153333	-0.261667	P53999	SUB1	P53999_K68k_1_1_68_68_SUB1	P53999	SUB1	1	3	14.26	14.26	14.26	72.9	9	99	1	1	1	0	-190.168	-2.8	490.226	K68k	Hydrogen	60	(R)	DDNMFQIGkMR	(Y)	DDNMFQIGK(1.0)MR	DNMFQIGkMRYVSVR	2	701.1	84.25	P53999	HUMAN	HUMAN	14395.1	KK20240409_KN_Golub_Rishi_USP48_MV411_Ub_CV455070.23486.23486.3	1658.83	Activated RNA polymerase II transcriptional coactivator p15	Activated RNA polymerase II transcriptional coactivator p15	P53999_K68k_1_1_68_68	P53999	P53999_K68k_1_1_68_68
P53999_K80k_1_1_80_80	0.890548	0.716463	0.482282	0.982408	1.12469	5.52794	-0.18759	0.812663	0.771847	0.280031	-0.18759	0.812663	-0.299933	1.15716	1.98838	0.27084	1.907	1.63849	-0.2329	0.32264	0.49434	-0.42501	1.09613	P53999	SUB1	P53999_K80k_1_1_80_80_SUB1	0.407667	0.225	-0.265	-0.191667	P53999	SUB1	P53999_K80k_1_1_80_80_SUB1	P53999	SUB1	1	2	8.57	5.26	3.34	58.7	7	99	1	1	1	0	-190.168	-2.6	444.615	K80k	TMT16	79	(K)	GkVLIDIR	(E)	GK(1.0)VLIDIR	SVRDFKGkVLIDIRE	3	701.1	84.25	P53999	HUMAN	HUMAN	14395.1	KK20240409_KN_Golub_Rishi_USP48_MV411_Ub_CV455070.21781.21781.3	1522	Activated RNA polymerase II transcriptional coactivator p15	Activated RNA polymerase II transcriptional coactivator p15	P53999_K80k_1_1_80_80	P53999	P53999_K80k_1_1_80_80
P53999_K97k_1_1_97_97	0.868364	0.743903	-0.301668	-0.139275	1.35915	4.9809	0.147643	0.47243	0.731283	0.317622	0.147643	0.47243	0.355508	1.06351	0.10868	0.26064	-0.0785	-0.48701	-0.2829	-0.35656	-0.62526	-0.27071	0.21243	P53999	SUB1	P53999_K97k_1_1_97_97_SUB1	0.08	0.0143333	0.165	-0.376333	P53999	SUB1	P53999_K97k_1_1_97_97_SUB1	P53999	SUB1	1	1	20.57	20.57	20.57	91	12	99	1	1	1	0	-190.169	-2.1	715	K97k	TMT16	87	(R)	EYWMDPEGEMkPGR	(K)	EYWMDPEGEMK(1.0)PGR	MDPEGEMkPGRKGIS	4	701.1	84.25	P53999	HUMAN	HUMAN	14395.1	KK20240409_KN_Golub_Rishi_USP48_MV411_Ub_CV455070.27055.27055.3	2333.16	Activated RNA polymerase II transcriptional coactivator p15	Activated RNA polymerase II transcriptional coactivator p15	P53999_K97k_1_1_97_97	P53999	P53999_K97k_1_1_97_97
P54105_K30k_1_1_30_30	0.255088	0.789538	0.126778	-0.0708383	11.4204	4.06258	0.86729	0.472057	0.0721035	0.392412	0.86729	0.472057	2.06707	0.902321	0.90701	-0.12723	-0.28421	-0.20736	-0.06198	-0.65126	0.81114	0.69544	0.17469	P54105	CLNS1A	P54105_K30k_1_1_30_30_CLNS1A	0.112333	0.0263333	-0.150333	-0.142	P54105	CLNS1A	P54105_K30k_1_1_30_30_CLNS1A	P54105	CLNS1A	1	2	32.35	32.35	30.27	97	22	99	1	1	1	0	-190.164	0.2	1012.87	K30k	TMT16	19	(R)	QQPDTEAVLNGkGLGTGTLYIAESR	(L)	QQPDTEAVLNGK(1.0)GLGTGTLYIAESR	TEAVLNGkGLGTGTL	2	1062.1	58.34	P54105|J3KN38|E9PJF4|E9PMI6	HUMAN	HUMAN	26386	KK20240409_KN_Golub_Rishi_USP48_MV411_Ub_CV406080.34319.34319.3	3226.76	Methylosome subunit pICln	Methylosome subunit pICln	P54105_K30k_1_1_30_30	P54105	P54105_K30k_1_1_30_30
P54136_K205k_1_1_205_205	0.717981	0.796552	-0.246318	-0.116492	2.99605	3.94014	0.479777	0.73943	0.501644	0.403632	0.479777	0.73943	0.703482	0.880894	-1.14415	1.34164	0.56218	-0.49576	-1.72112	0.75826	-0.57362	-0.14437	0.6987	P54136	RARS1	P54136_K205k_1_1_205_205_RARS1	0.0756667	-0.0186667	0.0553333	-0.339	P54136	RARS1	P54136_K205k_1_1_205_205_RARS1	P54136	RARS1	1	1	22.51	22.51	22.51	81	17	99	1	1	1	0	-190.169	-1.9	534.292	K205k	TMT16	194	(K)	VIVDFSSPNIAkEMHVGHLR	(S)	VIVDFSSPNIAK(1.0)EMHVGHLR	FSSPNIAkEMHVGHL	2	878.1	69.48	P54136|P54136-2	HUMAN	HUMAN	76176.4	KK20240409_KN_Golub_Rishi_USP48_MV411_Ub_CV406080.33508.33508.5	2857.6	Arginine--tRNA ligase, cytoplasmic| Isoform Monomeric of Arginine--tRNA ligase, cytoplasmic	Arginine--tRNA ligase, cytoplasmic	P54136_K205k_1_1_205_205	P54136	P54136_K205k_1_1_205_205
P54136_K20k_1_1_20_20	0.962526	0.953846	-0.335368	-0.378992	0.381086	0.841573	-0.0481233	-0.13537	0.915991	0.82384	-0.0481233	-0.13537	-0.108819	-0.229788	-1.29525	0.61134	-0.65612	-0.47806	-0.30222	-0.15364	-0.94562	0.14293	-0.2756	P54136	RARS1	P54136_K20k_1_1_20_20_RARS1	-0.0823333	0.0133333	0.0143333	-0.447	P54136	RARS1	P54136_K20k_1_1_20_20_RARS1	P54136	RARS1	1	1	19.36	19.36	19.36	80.7	14	99	1	1	1	0	-190.163	0.5	811.777	K20k	TMT16	12	(R)	LLQQEEEIkSLTAEIDR	(L)	LLQQEEEIK(1.0)SLTAEIDR	LQQEEEIkSLTAEID	1	878.1	69.48	P54136|E5RJM9|E5RH09	HUMAN	HUMAN	76176.4	KK20240409_KN_Golub_Rishi_USP48_MV411_Ub_CV455070.40982.40982.3	2623.48	Arginine--tRNA ligase, cytoplasmic| Isoform Monomeric of Arginine--tRNA ligase, cytoplasmic	Arginine--tRNA ligase, cytoplasmic	P54136_K20k_1_1_20_20	P54136	P54136_K20k_1_1_20_20
P54136_K393k_1_1_393_393	0.74625	0.818774	0.374932	0.425958	2.67003	3.46409	0.33801	0.440063	0.54075	0.450393	0.33801	0.440063	0.63862	0.792162	0.50705	0.73814	0.69278	-0.54906	0.04758	1.11926	0.89708	0.55133	0.1834	P54136	RARS1	P54136_K393k_1_1_393_393_RARS1	0.195667	0.120667	-0.321667	-0.176333	P54136	RARS1	P54136_K393k_1_1_393_393_RARS1	P54136	RARS1	1	1	19.44	19.44	19.44	76.5	15	99	1	1	1	0	-190.172	-3.4	793.727	K393k	TMT16	378	(K)	SDGGYTYDTSDLAAIkQR	(L)	SDGGYTYDTSDLAAIK(1.0)QR	TSDLAAIkQRLFEEK	3	878.1	69.48	P54136|P54136-2	HUMAN	HUMAN	76176.4	KK20240409_KN_Golub_Rishi_USP48_MV411_Ub_CV455070.24819.24819.3	2569.34	Arginine--tRNA ligase, cytoplasmic| Isoform Monomeric of Arginine--tRNA ligase, cytoplasmic	Arginine--tRNA ligase, cytoplasmic	P54136_K393k_1_1_393_393	P54136	P54136_K393k_1_1_393_393
P54252-1_K117k_1_1_117_117	0.321954	0.357066	1.21198	1.05595	9.49949	15.9109	-1.07905	-1.39112	0.112215	0.0256395	-1.07905	-1.39112	-1.78294	-2.71571	0.37969	0.01677	0.68471	2.07671	1.08697	2.09085	0.22322	-0.0407	1.83485	P54252	ATXN3	P54252-1_K117k_1_1_117_117_ATXN3	0.117	0.519	-0.452333	-0.0813333	P54252	ATXN3	P54252-1_K117k_1_1_117_117_ATXN3	P54252-1	ATXN3	1	3	26.7	26.7	26.7	93.2	11	99	1	1	1	0	-190.17	-2.6	577.042	K117k	TMT16	111	(R)	SFICNYkEHWFTVR	(K)	SFICNYK(1.0)EHWFTVR	RSFICNYkEHWFTVR	1	1043.1	59.23	F5H211|P54252-1|A0A2R8Y3X7|P54252-4|A0A087X1A8|P54252-3|D3VVH9|C9JQV6|A0A087WXY4|G3V5H3|G3V4F4|G3V4F5|G3V3T0	HUMAN	HUMAN	42122.5	KK20240409_KN_Golub_Rishi_USP48_MV411_Ub_CV455070.31370.31370.4	2495.31	Isoform 1 of Ataxin-3| Ataxin-3| Isoform 4 of Ataxin-3| Isoform 3 of Ataxin-3| Isoform 5 of Ataxin-3	Isoform 1 of Ataxin-3	P54252-1_K117k_1_1_117_117	P54252-1	P54252-1_K117k_1_1_117_117
P54252-1_K190k_1_1_190_190	0.0247649	0.767062	1.1906	2.01593	30.6231	4.45086	-2.25489	-0.60422	0.000866335	0.358851	-2.25489	-0.60422	-5.12423	-0.971827	0.73719	1.67507	2.72921	2.59591	2.58087	1.77735	-0.07228	0.4191	-0.15735	P54252	ATXN3	P54252-1_K190k_1_1_190_190_ATXN3	0.42	0.635667	-0.188333	-0.271667	P54252	ATXN3	P54252-1_K190k_1_1_190_190_ATXN3	P54252-1	ATXN3	1	3	14.01	12.71	14.01	76.5	9	14.006	2	1	1	0	-190.17	-2.8	687.755	K190k	TMT16	189	(R)	PkLIGEELAQLK	(E)	PK(0.99)LIGEELAQLK(0.0)	VQQMHRPkLIGEELA	2	1043.1	59.23	F5H211|P54252-1|A0A2R8Y3X7|P54252-4|A0A087X1A8|A0A0A0MS38|P54252-3|D3VVH9|C9JQV6|A0A087WXY4|G3V526|P54252-5|A0A2R8Y888	HUMAN	HUMAN	42122.5	KK20240409_KN_Golub_Rishi_USP48_MV411_Ub_CV455070.38485.38485.3	2251.42	Isoform 1 of Ataxin-3| Ataxin-3| Isoform 4 of Ataxin-3| Isoform 3 of Ataxin-3| Isoform 5 of Ataxin-3	Isoform 1 of Ataxin-3	P54252-1_K190k_1_1_190_190	P54252-1	P54252-1_K190k_1_1_190_190
P54252-1_K206k_1_1_206_206	0.385229	0.669008	0.891	0.892983	8.01861	6.52613	-1.05535	-1.05139	0.157812	0.222529	-1.05535	-1.05139	-1.55759	-1.32067	1.30119	0.54927	-0.74859	2.38291	-0.03723	1.91035	0.96722	0.0803	0.04245	P54252	ATXN3	P54252-1_K206k_1_1_206_206_ATXN3	0.122	0.454333	-0.695	-0.188	P54252	ATXN3	P54252-1_K206k_1_1_206_206_ATXN3	P54252-1	ATXN3	1	5	5.86	5.86	5.86	51.4	6	99	1	1	1	0	-190.166	-1.6	371.199	K206k	Hydrogen	204	(R)	VHkTDLER	(V)	VHK(1.0)TDLER	LKEQRVHkTDLERVL	4	1043.1	59.23	F5H211|P54252-1|A0A2R8Y3X7|P54252-4|A0A087X1A8|A0A0A0MS38|P54252-3|D3VVH9|C9JQV6|A0A087WXY4|G3V526|P54252-5|A0A2R8Y888	HUMAN	HUMAN	42122.5	KK20240409_KN_Golub_Rishi_USP48_MV411_Ub_CV455070.5163.5337.3	1301.75	Isoform 1 of Ataxin-3| Ataxin-3| Isoform 4 of Ataxin-3| Isoform 3 of Ataxin-3| Isoform 5 of Ataxin-3	Isoform 1 of Ataxin-3	P54252-1_K206k_1_1_206_206	P54252-1	P54252-1_K206k_1_1_206_206
P54274_K213k_1_1_213_213	0.0741831	0.479543	1.77283	2.39285	21.1339	11.3205	-3.04189	-1.80185	0.00770217	0.0737817	-3.04189	-1.80185	-3.52875	-2.05104	-0.65243	2.8043	2.3239	3.16484	3.14731	3.56918	-1.73979	0.47467	2.02077	P54274	TERF1	P54274_K213k_1_1_213_213_TERF1	0.364	0.837333	-0.694	-0.199	P54274	TERF1	P54274_K213k_1_1_213_213_TERF1	P54274	TERF1	1	1	8.88	8.88	8.88	50.3	9	8.883	2	1	1	0	-190.17	-2.9	628.391	K213k	TMT16	212	(K)	SkLLMIISQK	(D)	SK(0.99)LLMIISQK(0.0)	SHMPFKSkLLMIISQ	1	2293.1	23.62	A0A7I2YQE7|P54274|P54274-2|A0A7I2V5T5|E7EWM7|A0A7I2V5E0	HUMAN	HUMAN	50701.1	KK20240409_KN_Golub_Rishi_USP48_MV411_Ub_CV406080.36574.36574.3	2073.33	Telomeric repeat-binding factor 1| Isoform 2 of Telomeric repeat-binding factor 1	Telomeric repeat-binding factor 1	P54274_K213k_1_1_213_213	P54274	P54274_K213k_1_1_213_213
P54274_K319k_1_1_319_319	0.915448	0.891068	0.239297	0.439283	0.888937	2.04118	-0.133293	0.26668	0.814904	0.625003	-0.133293	0.26668	-0.241904	0.507586	-0.00013	0.8316	0.8864	0.78194	-0.26509	0.40098	0.01251	1.07957	-0.57413	P54274	TERF1	P54274_K319k_1_1_319_319_TERF1	0.179667	0.208333	-0.357667	-0.241333	P54274	TERF1	P54274_K319k_1_1_319_319_TERF1	P54274	TERF1	1	1	5.96	5.96	5.96	43.6	7	5.96	2	1	1	0	-190.171	-4	449.771	K319k	TMT16	317	(R)	SHkNLFLSK	(L)	SHK(0.99)NLFLSK(0.0)	VSLLRSHkNLFLSKL	2	2293.1	23.62	A0A7I2YQE7|P54274|P54274-2|A0A7I2V5T5|A0A7I2V5I6|E7EWM7	HUMAN	HUMAN	50701.1	KK20240409_KN_Golub_Rishi_USP48_MV411_Ub_CV406080.18693.18693.4	1986.23	Telomeric repeat-binding factor 1| Isoform 2 of Telomeric repeat-binding factor 1	Telomeric repeat-binding factor 1	P54274_K319k_1_1_319_319	P54274	P54274_K319k_1_1_319_319
P54274_K411k_1_1_411_411	0.979083	0.96321	0.682197	0.7227	0.214389	0.727096	0.0351733	0.11618	0.951834	0.845844	0.0351733	0.11618	0.062312	0.200618	0.01467	0.8975	1.4302	0.63554	0.05961	1.29868	-0.25869	1.14917	1.20887	P54274	TERF1	P54274_K411k_1_1_411_411_TERF1	0.228333	0.282	-0.279	-0.0693333	P54274	TERF1	P54274_K411k_1_1_411_411_TERF1	P54274	TERF1	1	1	8.78	8.78	8.78	52.6	9	99	1	1	1	0	-190.166	-0.8	434.753	K411k	TMT16	406	(K)	ILLHYkFNNR	(T)	ILLHYK(1.0)FNNR	SKILLHYkFNNRTSV	3	2293.1	23.62	A0A7I2YQE7|P54274|P54274-2|A0A7I2V5I6	HUMAN	HUMAN	50701.1	KK20240409_KN_Golub_Rishi_USP48_MV411_Ub_CV455070.22850.22850.4	1926.16	Telomeric repeat-binding factor 1| Isoform 2 of Telomeric repeat-binding factor 1	Telomeric repeat-binding factor 1	P54274_K411k_1_1_411_411	P54274	P54274_K411k_1_1_411_411
P54278_K146k_1_1_146_146	0.732134	0.85697	-0.09252	-0.481937	2.83129	2.67914	0.348433	-0.4304	0.52104	0.539617	0.348433	-0.4304	0.670829	-0.640129	0.60309	-1.49691	-1.19759	-0.92301	0.05441	0.06839	-0.26185	0.85982	-0.35288	P54278	PMS2	P54278_K146k_1_1_146_146_PMS2	-0.057	0.0723333	0.146	-0.283	P54278	PMS2	P54278_K146k_1_1_146_146_PMS2	P54278	PMS2	1	1	9.01	6.25	6.25	61	8	99	1	1	1	0	-190.166	-0.8	511.974	K146k	TMT16	143	(K)	IIQkTPYPR	(P)	IIQK(1.0)TPYPR	HNGKIIQkTPYPRPR	1	3591.1	9.01	P54278|C9J167|A0A2R8Y6S3|P54278-3|P54278-2|P54278-4	HUMAN	HUMAN	96993.1	KK20240409_KN_Golub_Rishi_USP48_MV411_Ub_CV455070.17735.17735.3	1724.07	Mismatch repair endonuclease PMS2| Isoform 3 of Mismatch repair endonuclease PMS2| Isoform 2 of Mismatch repair endonuclease PMS2| Isoform 4 of Mismatch repair endonuclease PMS2	Mismatch repair endonuclease PMS2	P54278_K146k_1_1_146_146	P54278	P54278_K146k_1_1_146_146
P54577_K119k_1_1_119_119	0.932671	0.649062	-0.49516	-0.137453	0.714366	7.00016	-0.10486	0.610553	0.848327	0.199519	-0.10486	0.610553	-0.197488	1.39441	0.11018	0.21023	0.18306	-0.41598	-0.49528	-0.41693	0.33654	-1.50395	-0.47536	P54577	YARS1	P54577_K119k_1_1_119_119_YARS1	0.117667	-0.0126667	1.97867	-0.488333	P54577	YARS1	P54577_K119k_1_1_119_119_YARS1	P54577	YARS1	1	3	11.62	11.62	11.62	67.6	9	11.623	2	1	1	0	-190.167	-1.7	573.319	K119k	Hydrogen	117	(K)	FIkGTDYQLSK	(E)	FIK(0.99)GTDYQLSK(0.0)	LEKLKFIkGTDYQLS	3	46.1	319.62	P54577|A0A6Q8PFX2|A0A6Q8PFX4|A0A0C4DGZ5|A0A6Q8PF15|A0A6Q8PFC1	HUMAN	HUMAN	59484.7	KK20240409_KN_Golub_Rishi_USP48_MV411_Ub_CV455070.19757.19757.3	1908.11	Tyrosine--tRNA ligase, cytoplasmic	Tyrosine--tRNA ligase, cytoplasmic	P54577_K119k_1_1_119_119	P54577	P54577_K119k_1_1_119_119
P54577_K127k_1_1_127_127	0.567211	0.961213	-1.15751	-0.849237	4.97975	0.748235	-0.49536	0.121187	0.317705	0.841737	-0.49536	0.121187	-1.06468	0.206047	-1.21672	0.03783	-1.18704	-0.43368	-0.62018	-1.67563	-1.44006	-1.31345	-1.46206	P54577	YARS1	P54577_K127k_1_1_127_127_YARS1	-0.122	-0.110667	1.78133	-0.743	P54577	YARS1	P54577_K127k_1_1_127_127_YARS1	P54577	YARS1	1	2	21.12	21.12	21.12	88.6	14	99	1	1	1	0	-190.167	-1.3	790.402	K127k	TMT16	120	(K)	GTDYQLSkEYTLDVYR	(L)	GTDYQLSK(1.0)EYTLDVYR	GTDYQLSkEYTLDVY	4	46.1	319.62	P54577|A0A6Q8PFX2|A0A6Q8PFX4|A0A0C4DGZ5|A0A6Q8PF15	HUMAN	HUMAN	59484.7	KK20240409_KN_Golub_Rishi_USP48_MV411_Ub_CV455070.28934.28934.3	2559.36	Tyrosine--tRNA ligase, cytoplasmic	Tyrosine--tRNA ligase, cytoplasmic	P54577_K127k_1_1_127_127	P54577	P54577_K127k_1_1_127_127
P54577_K206k_1_1_206_206	0.791409	0.983013	-0.58476	-0.499537	2.1599	0.349008	-0.221393	-0.0509467	0.608149	0.922782	-0.221393	-0.0509467	-0.533278	-0.0999277	0.16178	-0.97137	-0.76544	-0.76208	-0.29548	-0.36463	-0.45616	-1.09865	-0.53156	P54577	YARS1	P54577_K206k_1_1_206_206_YARS1	-0.0303333	-0.0216667	0.999667	-0.525667	P54577	YARS1	P54577_K206k_1_1_206_206_YARS1	P54577	YARS1	1	2	8.55	8.55	8.55	53.1	8	99	1	1	1	0	-190.171	-4.5	529.303	K206k	TMT16	198	(K)	YLPALGYSkR	(V)	YLPALGYSK(1.0)R	LPALGYSkRVHLMNP	5	46.1	319.62	P54577|A0A6Q8PFX2	HUMAN	HUMAN	59484.7	KK20240409_KN_Golub_Rishi_USP48_MV411_Ub_CV455070.24263.24263.3	1776.07	Tyrosine--tRNA ligase, cytoplasmic	Tyrosine--tRNA ligase, cytoplasmic	P54577_K206k_1_1_206_206	P54577	P54577_K206k_1_1_206_206
P54577_K310k_1_1_310_310	0.898292	0.622522	-1.28913	-0.652603	1.04038	7.53276	-0.204793	1.06825	0.786976	0.176492	-0.204793	1.06825	-0.279433	1.48003	-0.10732	-0.74317	0.49506	-0.49138	-0.40038	-2.66843	-0.51876	-1.41625	-2.23956	P54577	YARS1	P54577_K310k_1_1_310_310_YARS1	0.06	-0.17	1.893	-0.749	P54577	YARS1	P54577_K310k_1_1_310_310_YARS1	P54577	YARS1	1	1	22.9	22.9	22.9	81.6	17	22.9	2	1	1	0	-190.17	-1.7	769.423	K310k	TMT16	298	(K)	DFAAEVVHPGDLkNSVEVALNK	(L)	DFAAEVVHPGDLK(0.99)NSVEVALNK(0.0)	VVHPGDLkNSVEVAL	7	46.1	319.62	P54577|A0A6Q8PFX2	HUMAN	HUMAN	59484.7	KK20240409_KN_Golub_Rishi_USP48_MV411_Ub_CV406080.40103.40103.4	3264.84	Tyrosine--tRNA ligase, cytoplasmic	Tyrosine--tRNA ligase, cytoplasmic	P54577_K310k_1_1_310_310	P54577	P54577_K310k_1_1_310_310
P54577_K334k_1_1_334_334	0.852339	0.59928	-0.919427	-0.260087	1.52528	8.08311	-0.30566	1.01302	0.703837	0.155485	-0.30566	1.01302	-0.394003	1.56435	0.60038	0.65143	-0.51254	-1.83588	0.11922	-0.58313	-1.37056	-2.23895	0.39274	P54577	YARS1	P54577_K334k_1_1_334_334_YARS1	0.136	-0.09	1.657	-0.640333	P54577	YARS1	P54577_K334k_1_1_334_334_YARS1	P54577	YARS1	1	1	11.97	11.97	7.27	67.9	6	2	2	1	1	0	-190.167	-2	547.67	K334k	TMT16	328	(K)	FNTPALkK	(L)	FNTPALK(0.99)K(0.0)	KFNTPALkKLASAAY	9	46.1	319.62	P54577|A0A6Q8PFX2	HUMAN	HUMAN	59484.7	KK20240409_KN_Golub_Rishi_USP48_MV411_Ub_CV455070.22633.22633.3	1831.16	Tyrosine--tRNA ligase, cytoplasmic	Tyrosine--tRNA ligase, cytoplasmic	P54577_K334k_1_1_334_334	P54577	P54577_K334k_1_1_334_334
P54577_K335k_1_1_335_335	0.581304	0.791978	-0.02496	0.00793	4.76642	4.01692	0.51814	0.58392	0.333701	0.39656	0.51814	0.58392	1.02788	0.894538	0.60768	-0.83957	1.13156	-0.62898	-0.68018	0.45707	0.00624	-0.13385	0.82994	P54577	YARS1	P54577_K335k_1_1_335_335_YARS1	0.168667	0.0203333	0.798667	-0.229667	P54577	YARS1	P54577_K335k_1_1_335_335_YARS1	P54577	YARS1	1	1	13.19	13.19	13.19	52.6	10	13.188	2	1	1	0	-190.169	-2.2	657.377	K335k	TMT16	335	(K)	kLASAAYPDPSK	(Q)	K(0.99)LASAAYPDPSK(0.0)	FNTPALKkLASAAYP	10	46.1	319.62	P54577|A0A6Q8PFX2	HUMAN	HUMAN	59484.7	KK20240409_KN_Golub_Rishi_USP48_MV411_Ub_CV455070.19902.19902.3	2160.28	Tyrosine--tRNA ligase, cytoplasmic	Tyrosine--tRNA ligase, cytoplasmic	P54577_K335k_1_1_335_335	P54577	P54577_K335k_1_1_335_335
P54577_K374k_1_1_374_374	0.840933	0.799953	-0.89151	-0.529253	1.64977	3.87138	-0.213627	0.510887	0.683948	0.410074	-0.213627	0.510887	-0.422067	0.867621	0.50818	-0.95617	-0.37344	-0.33168	-1.52948	-0.49293	-0.73776	-1.60075	-0.65646	P54577	YARS1	P54577_K374k_1_1_374_374_YARS1	0.033	-0.0806667	1.20867	-0.621333	P54577	YARS1	P54577_K374k_1_1_374_374_YARS1	P54577	YARS1	1	3	12.84	7.5	10.11	75.1	7	12.266	2	1	1	0	-190.167	-2.4	468.962	K374k	Hydrogen	372	(R)	VGkIITVEK	(H)	VGK(0.99)IITVEK(0.0)	RLDIRVGkIITVEKH	11	46.1	319.62	P54577|A0A6Q8PFX2	HUMAN	HUMAN	59484.7	KK20240409_KN_Golub_Rishi_USP48_MV411_Ub_CV455070.17255.17255.3	1595.04	Tyrosine--tRNA ligase, cytoplasmic	Tyrosine--tRNA ligase, cytoplasmic	P54577_K374k_1_1_374_374	P54577	P54577_K374k_1_1_374_374
P54577_K380k_1_1_380_380	0.848706	0.79885	-0.845993	-0.539637	1.57108	3.89929	-0.175727	0.436987	0.696453	0.407447	-0.175727	0.436987	-0.404296	0.872714	-0.74862	0.10373	-0.31854	-0.34938	-0.71008	-1.21493	-0.86986	-0.65705	-1.27466	P54577	YARS1	P54577_K380k_1_1_380_380_YARS1	-0.00666667	-0.078	1.048	-0.596	P54577	YARS1	P54577_K380k_1_1_380_380_YARS1	P54577	YARS1	1	1	19.84	17.32	16.83	86.4	14	17.332	2	1	1	0	-190.166	-0.6	670.626	K380k	TMT16	375	(K)	IITVEkHPDADSLYVEK	(I)	IITVEK(0.99)HPDADSLYVEK(0.0)	GKIITVEkHPDADSL	12	46.1	319.62	P54577|A0A6Q8PFX2	HUMAN	HUMAN	59484.7	KK20240409_KN_Golub_Rishi_USP48_MV411_Ub_CV455070.28749.28749.4	2869.65	Tyrosine--tRNA ligase, cytoplasmic	Tyrosine--tRNA ligase, cytoplasmic	P54577_K380k_1_1_380_380	P54577	P54577_K380k_1_1_380_380
P54577_K470k_1_1_470_470	0.614355	0.833496	-0.455493	-0.477987	4.26999	3.14476	0.537073	0.492087	0.374111	0.484757	0.537073	0.492087	0.94094	0.731778	0.60768	-0.62657	-0.67694	-0.81978	-1.71438	0.36207	-0.10846	-0.05825	-0.39416	P54577	YARS1	P54577_K470k_1_1_470_470_YARS1	0.0396667	-0.0696667	1.62767	-0.363	P54577	YARS1	P54577_K470k_1_1_470_470_YARS1	P54577	YARS1	1	1	26.75	26.75	25.69	95.9	17	5.608	2	1	1	0	-190.169	-1.4	819.189	K470k	TMT16	451	(R)	QVEPLDPPAGSAPGEHVFVkGYEK	(G)	QVEPLDPPAGSAPGEHVFVK(0.99)GYEK(0.0)	PGEHVFVkGYEKGQP	14	46.1	319.62	P54577|A0A6Q8PFX2	HUMAN	HUMAN	59484.7	KK20240409_KN_Golub_Rishi_USP48_MV411_Ub_CV406080.28540.28540.4	3463.9	Tyrosine--tRNA ligase, cytoplasmic	Tyrosine--tRNA ligase, cytoplasmic	P54577_K470k_1_1_470_470	P54577	P54577_K470k_1_1_470_470
P54577_K474k_1_1_474_474	0.960104	0.843391	-0.0620767	-0.267003	0.408888	2.92455	0.05164	-0.358213	0.910146	0.509971	0.05164	-0.358213	0.116428	-0.688532	-0.51642	-0.92067	0.09876	0.44492	-0.22048	-0.48813	-0.35536	-0.04315	0.28974	P54577	YARS1	P54577_K474k_1_1_474_474_YARS1	-0.02	0.0653333	0.841333	-0.312	P54577	YARS1	P54577_K474k_1_1_474_474_YARS1	P54577	YARS1	1	1	12.9	12.9	12.9	59.2	12	12.9	3	1	1	0	-190.169	-1.8	661.873	K474k	TMT16	471	(K)	GYEkGQPDEELKPK	(K)	GYEK(0.99)GQPDEELK(0.0)PK(0.0)	VFVKGYEkGQPDEEL	15	46.1	319.62	P54577|A0A6Q8PFX2	HUMAN	HUMAN	59484.7	KK20240409_KN_Golub_Rishi_USP48_MV411_Ub_CV406080.19171.19171.4	2834.64	Tyrosine--tRNA ligase, cytoplasmic	Tyrosine--tRNA ligase, cytoplasmic	P54577_K474k_1_1_474_474	P54577	P54577_K474k_1_1_474_474
P54577_K490k_1_1_490_490	0.235633	0.305278	-1.17458	0.163063	11.9904	17.845	-0.84236	1.83292	0.0632351	0.016425	-0.84236	1.83292	-2.15101	3.00324	-0.10362	1.77223	1.56996	-0.65118	-1.04488	-0.56413	-1.63826	-1.64015	-1.50886	P54577	YARS1	P54577_K490k_1_1_490_490_YARS1	0.310667	-0.0773333	2.464	-0.803	P54577	YARS1	P54577_K490k_1_1_490_490_YARS1	P54577	YARS1	1	2	11.85	11.85	11.85	65.1	9	11.853	2	1	1	0	-190.168	-2.2	649.71	K490k	TMT16	487	(K)	VFEkLQADFK	(I)	VFEK(0.99)LQADFK(0.0)	PKKKVFEkLQADFKI	16	46.1	319.62	P54577|A0A6Q8PFX2	HUMAN	HUMAN	59484.7	KK20240409_KN_Golub_Rishi_USP48_MV411_Ub_CV455070.36233.36233.3	2137.28	Tyrosine--tRNA ligase, cytoplasmic	Tyrosine--tRNA ligase, cytoplasmic	P54577_K490k_1_1_490_490	P54577	P54577_K490k_1_1_490_490
P54577_K506k_1_1_506_506	0.574152	0.834624	-1.02523	-0.332187	4.88348	3.12295	-0.81106	0.57502	0.324827	0.487198	-0.81106	0.57502	-1.04877	0.727699	-0.00782	-0.54537	0.41916	-0.89518	1.05852	-2.02243	-2.09026	-1.08965	-1.11236	P54577	YARS1	P54577_K506k_1_1_506_506_YARS1	0.076	-0.0576667	1.37667	-0.743333	P54577	YARS1	P54577_K506k_1_1_506_506_YARS1	P54577	YARS1	1	1	27.26	24.31	27.26	92.5	16	14.484	2	1	1	0	-190.173	-3.2	709.869	K506k	TMT16	497	(K)	ISEECIAQWkQTNFMTK	(L)	ISEECIAQWK(0.99)QTNFMTK(0.0)	EECIAQWkQTNFMTK	17	46.1	319.62	P54577|A0A6Q8PFX2	HUMAN	HUMAN	59484.7	KK20240409_KN_Golub_Rishi_USP48_MV411_Ub_CV406080.37673.37673.4	3026.63	Tyrosine--tRNA ligase, cytoplasmic	Tyrosine--tRNA ligase, cytoplasmic	P54577_K506k_1_1_506_506	P54577	P54577_K506k_1_1_506_506
P54577_K513k_1_1_513_513	0.338039	0.840825	0.732023	0.127047	9.10577	2.97776	0.802373	-0.40758	0.122864	0.50376	0.802373	-0.40758	1.72208	-0.698959	0.92098	-0.74827	-0.40294	0.37832	-0.07558	0.68977	0.65984	1.74745	0.99234	P54577	YARS1	P54577_K513k_1_1_513_513_YARS1	0.0816667	0.152667	-1.07633	0.0576667	P54577	YARS1	P54577_K513k_1_1_513_513_YARS1	P54577	YARS1	1	5	20.27	16.58	20.27	80.5	12	20.271	2	1	1	0	-190.175	-4.7	585.067	K513k	TMT16	507	(K)	QTNFMTkLGSISCK	(S)	QTNFMTK(0.99)LGSISCK(0.0)	KQTNFMTkLGSISCK	18	46.1	319.62	P54577|A0A6Q8PFX2	HUMAN	HUMAN	59484.7	KK20240409_KN_Golub_Rishi_USP48_MV411_Ub_CV455070.31627.31627.4	2527.42	Tyrosine--tRNA ligase, cytoplasmic	Tyrosine--tRNA ligase, cytoplasmic	P54577_K513k_1_1_513_513	P54577	P54577_K513k_1_1_513_513
P54577_K523k_1_1_523_523	0.96575	0.621597	-0.855227	-0.197403	0.349447	7.56107	-0.08366	1.23199	0.922689	0.175345	-0.08366	1.23199	-0.10014	1.48445	-0.80022	1.94463	0.11136	-1.98238	0.04932	-0.50713	-0.08766	0.02645	-2.62996	P54577	YARS1	P54577_K523k_1_1_523_523_YARS1	0.143667	-0.100333	1.72567	-0.590333	P54577	YARS1	P54577_K523k_1_1_523_523_YARS1	P54577	YARS1	1	1	5.98	5.98	5.98	43.9	7	99	1	1	1	0	-190.167	-2.3	597.343	K523k	TMT16	521	(K)	SLkGGNIS	(-)	SLK(1.0)GGNIS	SISCKSLkGGNIS--	19	46.1	319.62	P54577|A0A6Q8PFX2	HUMAN	HUMAN	59484.7	KK20240409_KN_Golub_Rishi_USP48_MV411_Ub_CV455070.12772.12772.2	1383.85	Tyrosine--tRNA ligase, cytoplasmic	Tyrosine--tRNA ligase, cytoplasmic	P54577_K523k_1_1_523_523	P54577	P54577_K523k_1_1_523_523
P54577_K58k_1_1_58_58	0.327842	0.675969	-1.27296	-0.252603	9.33487	6.40377	-1.20519	0.83552	0.11655	0.228888	-1.20519	0.83552	-1.75867	1.30029	-1.08772	0.99123	0.59196	-0.98398	-0.22548	-0.80163	-3.36966	-0.73875	-1.51826	P54577	YARS1	P54577_K58k_1_1_58_58_YARS1	0.093	-0.0643333	1.226	-0.870667	P54577	YARS1	P54577_K58k_1_1_58_58_YARS1	P54577	YARS1	1	2	18.87	18.87	18.87	74.5	12	8.701	2	1	1	0	-190.154	3.7	672.135	K58k	TMT16	48	(K)	PHVAYFVPMSkIADFLK	(A)	PHVAYFVPMSK(0.99)IADFLK(0.0)	AYFVPMSkIADFLKA	2	46.1	319.62	P54577|A0A6Q8PFX4|A0A0C4DGZ5|A0A6Q8PF15|A0A6Q8PFC1	HUMAN	HUMAN	59484.7	KK20240409_KN_Golub_Rishi_USP48_MV411_Ub_CV455070.44275.44275.4	2875.67	Tyrosine--tRNA ligase, cytoplasmic	Tyrosine--tRNA ligase, cytoplasmic	P54577_K58k_1_1_58_58	P54577	P54577_K58k_1_1_58_58
P54578_K130k_1_1_130_130	0.249878	0.939523	-0.263938	-0.75508	11.5714	1.10243	1.16962	0.18734	0.06964	0.775813	1.16962	0.18734	2.09152	0.294341	-0.08706	-0.6165	-1.28067	0.25866	-1.62316	-1.18175	0.52392	0.41769	0.02101	P54578	USP14	P54578_K130k_1_1_130_130_USP14	-0.111	-0.0893333	0.251667	-0.178333	P54578	USP14	P54578_K130k_1_1_130_130_USP14	P54578	USP14	1	2	11.57	11.57	11.57	72	8	11.566	2	1	1	0	-190.163	0.9	608.036	K130k	TMT16	125	(R)	SVPELkDALK	(R)	SVPELK(0.99)DALK(0.0)	IRSVPELkDALKRYA	3	368.1	130.95	P54578|P54578-3|P54578-2|A6NJA2	HUMAN	HUMAN	56524.5	KK20240409_KN_Golub_Rishi_USP48_MV411_Ub_CV455070.27908.27908.3	2012.26	Ubiquitin carboxyl-terminal hydrolase 14| Isoform 3 of Ubiquitin carboxyl-terminal hydrolase 14| Isoform 2 of Ubiquitin carboxyl-terminal hydrolase 14	Ubiquitin carboxyl-terminal hydrolase 14	P54578_K130k_1_1_130_130	P54578	P54578_K130k_1_1_130_130
P54578_K214k_1_1_214_214	0.961715	0.554671	-0.0367717	-0.461063	0.396635	9.42801	0.04629	-0.802293	0.912718	0.114077	0.04629	-0.802293	0.11308	-1.7665	-0.67676	-0.9411	-0.96877	-0.08744	0.21544	-0.30775	0.20062	0.11219	-0.35369	P54578	USP14	P54578_K214k_1_1_214_214_USP14	-0.161	0.0686667	0.105333	-0.283	P54578	USP14	P54578_K214k_1_1_214_214_USP14	P54578	USP14	1	2	16.88	16.88	16.88	74.7	13	16.885	2	1	1	0	-190.173	-3.5	813.129	K214k	TMT16	210	(R)	VLQQkLEAIEDDSVK	(E)	VLQQK(0.99)LEAIEDDSVK(0.0)	MMRVLQQkLEAIEDD	4	368.1	130.95	P54578|P54578-3|P54578-2|A6NJA2	HUMAN	HUMAN	56524.5	KK20240409_KN_Golub_Rishi_USP48_MV411_Ub_CV406080.38419.38419.3	2627.54	Ubiquitin carboxyl-terminal hydrolase 14| Isoform 3 of Ubiquitin carboxyl-terminal hydrolase 14| Isoform 2 of Ubiquitin carboxyl-terminal hydrolase 14	Ubiquitin carboxyl-terminal hydrolase 14	P54578_K214k_1_1_214_214	P54578	P54578_K214k_1_1_214_214
P54578_K238k_1_1_238_238	0.920203	0.580742	0.286245	-0.08468	0.83917	8.58955	-0.144343	-0.886193	0.824296	0.138371	-0.144343	-0.886193	-0.229398	-1.64017	-0.18656	-0.7737	-0.62307	0.99086	0.52514	-0.44075	0.39182	1.11629	-0.86589	P54578	USP14	P54578_K238k_1_1_238_238_USP14	-0.0783333	0.161	-0.126667	-0.208667	P54578	USP14	P54578_K238k_1_1_238_238_USP14	P54578	USP14	1	1	21.98	21.98	21.98	78.9	13	1.358	2	1	1	0	-190.169	-2.2	730.388	K238k	TMT16	225	(K)	ETDSSSASAATPSkK	(K)	ETDSSSASAATPSK(0.99)K(0.0)	ASAATPSkKKSLIDQ	5	368.1	130.95	P54578|P54578-3|P54578-2|A6NJA2	HUMAN	HUMAN	56524.5	KK20240409_KN_Golub_Rishi_USP48_MV411_Ub_CV455070.10391.10391.3	2379.32	Ubiquitin carboxyl-terminal hydrolase 14| Isoform 3 of Ubiquitin carboxyl-terminal hydrolase 14| Isoform 2 of Ubiquitin carboxyl-terminal hydrolase 14	Ubiquitin carboxyl-terminal hydrolase 14	P54578_K238k_1_1_238_238	P54578	P54578_K238k_1_1_238_238
P54578_K291k_1_1_291_291	0.721617	0.702742	-0.327422	-0.560397	2.9452	5.77391	-0.465143	-0.931093	0.507552	0.264611	-0.465143	-0.931093	-0.693513	-1.19805	-1.44706	-1.5852	-0.04557	-0.83294	1.45944	-0.91105	-0.79728	-0.53211	-0.35059	P54578	USP14	P54578_K291k_1_1_291_291_USP14	-0.2	0.0533333	0.767	-0.449333	P54578	USP14	P54578_K291k_1_1_291_291_USP14	P54578	USP14	1	2	16.51	13.32	16.51	86.9	8	99	1	1	1	0	-190.166	-0.9	510.31	K291k	TMT16	285	(K)	YLFTGLkLR	(L)	YLFTGLK(1.0)LR	KYLFTGLkLRLQEEI	6	368.1	130.95	P54578|P54578-3|P54578-2|A6NJA2	HUMAN	HUMAN	56524.5	KK20240409_KN_Golub_Rishi_USP48_MV411_Ub_CV455070.33188.33188.3	1719.08	Ubiquitin carboxyl-terminal hydrolase 14| Isoform 3 of Ubiquitin carboxyl-terminal hydrolase 14| Isoform 2 of Ubiquitin carboxyl-terminal hydrolase 14	Ubiquitin carboxyl-terminal hydrolase 14	P54578_K291k_1_1_291_291	P54578	P54578_K291k_1_1_291_291
P54578_K300k_1_1_300_300	0.610381	0.984091	-0.505538	-0.71428	4.31247	0.329293	0.37149	-0.0459933	0.37047	0.926981	0.37149	-0.0459933	0.948129	-0.0944756	-0.92366	-0.155	-1.13317	-0.52674	-0.77386	-0.77325	-0.23748	-0.57741	-0.14449	P54578	USP14	P54578_K300k_1_1_300_300_USP14	-0.144667	-0.063	0.712	-0.378667	P54578	USP14	P54578_K300k_1_1_300_300_USP14	P54578	USP14	1	2	20.3	20.3	20.3	86.6	13	99	1	1	1	0	-190.17	-2.6	697.055	K300k	TMT16	294	(R)	LQEEITkQSPTLQR	(N)	LQEEITK(1.0)QSPTLQR	RLQEEITkQSPTLQR	7	368.1	130.95	P54578|P54578-3|P54578-2|A6NJA2	HUMAN	HUMAN	56524.5	KK20240409_KN_Golub_Rishi_USP48_MV411_Ub_CV406080.23180.23180.3	2279.32	Ubiquitin carboxyl-terminal hydrolase 14| Isoform 3 of Ubiquitin carboxyl-terminal hydrolase 14| Isoform 2 of Ubiquitin carboxyl-terminal hydrolase 14	Ubiquitin carboxyl-terminal hydrolase 14	P54578_K300k_1_1_300_300	P54578	P54578_K300k_1_1_300_300
P54578_K336k_1_1_336_336	0.33832	0.4021	0.917428	0.68897	9.0912	14.2972	-1.24411	-1.70103	0.123276	0.0371778	-1.24411	-1.70103	-1.72179	-2.48722	0.29994	-0.7179	-0.06667	2.92556	0.87494	0.81795	1.33052	0.00929	-0.45369	P54578	USP14	P54578_K336k_1_1_336_336_USP14	0.0133333	0.418	-0.131667	-0.196667	P54578	USP14	P54578_K336k_1_1_336_336_USP14	P54578	USP14	1	1	4.58	4.58	4.58	47.9	7	4.576	2	1	1	0	-190.167	-2	542.981	K336k	TMT16	335	(K)	EkESVNAK	(V)	EK(0.99)ESVNAK(0.0)	VRFFYKEkESVNAKV	8	368.1	130.95	P54578|P54578-3|P54578-2|A6NJA2	HUMAN	HUMAN	56524.5	KK20240409_KN_Golub_Rishi_USP48_MV411_Ub_CV406080.9949.9949.3	1817.09	Ubiquitin carboxyl-terminal hydrolase 14| Isoform 3 of Ubiquitin carboxyl-terminal hydrolase 14| Isoform 2 of Ubiquitin carboxyl-terminal hydrolase 14	Ubiquitin carboxyl-terminal hydrolase 14	P54578_K336k_1_1_336_336	P54578	P54578_K336k_1_1_336_336
P54578_K449k_1_1_449_449	0.4022	0.645432	0.440095	0.375187	7.67996	7.08178	-0.585643	-0.71546	0.17061	0.195804	-0.585643	-0.71546	-1.50359	-1.40728	0.03824	-0.6317	0.64583	0.63136	0.83494	0.73245	-0.02538	0.40249	0.06471	P54578	USP14	P54578_K449k_1_1_449_449_USP14	0.0516667	0.237	-0.072	-0.228	P54578	USP14	P54578_K449k_1_1_449_449_USP14	P54578	USP14	1	3	15.54	15.54	15.54	81.3	10	8.076	2	1	1	0	-190.173	-3.9	721.037	K449k	TMT16	444	(K)	QDEWIkFDDDK	(V)	QDEWIK(0.99)FDDDK(0.0)	RKQDEWIkFDDDKVS	9	368.1	130.95	P54578|P54578-3|P54578-2|A6NJA2	HUMAN	HUMAN	56524.5	KK20240409_KN_Golub_Rishi_USP48_MV411_Ub_CV406080.29640.29640.3	2351.27	Ubiquitin carboxyl-terminal hydrolase 14| Isoform 3 of Ubiquitin carboxyl-terminal hydrolase 14| Isoform 2 of Ubiquitin carboxyl-terminal hydrolase 14	Ubiquitin carboxyl-terminal hydrolase 14	P54578_K449k_1_1_449_449	P54578	P54578_K449k_1_1_449_449
P54578_K49k_1_1_49_49	0.971276	0.524763	0.643095	0.0495033	0.294597	10.1854	-0.0571767	-1.24436	0.934416	0.0958201	-0.0571767	-1.24436	-0.0849048	-1.88165	-1.13746	0.6158	-1.19637	1.33256	0.71004	-0.02755	1.93202	0.30269	-0.39119	P54578	USP14	P54578_K49k_1_1_49_49_USP14	-0.118333	0.228	-0.124333	-0.1	P54578	USP14	P54578_K49k_1_1_49_49_USP14	P54578	USP14	1	1	5.45	5.45	5.45	55.9	8	5.452	2	1	1	0	-190.163	0.9	552.344	K49k	TMT16	46	(K)	VMVkGGTLK	(D)	VMVK(0.99)GGTLK(0.0)	ARQKVMVkGGTLKDD	1	368.1	130.95	P54578|P54578-3|P54578-2|A6NJA2	HUMAN	HUMAN	56524.5	KK20240409_KN_Golub_Rishi_USP48_MV411_Ub_CV455070.20432.20432.3	1845.18	Ubiquitin carboxyl-terminal hydrolase 14| Isoform 3 of Ubiquitin carboxyl-terminal hydrolase 14| Isoform 2 of Ubiquitin carboxyl-terminal hydrolase 14	Ubiquitin carboxyl-terminal hydrolase 14	P54578_K49k_1_1_49_49	P54578	P54578_K49k_1_1_49_49
P54619-3_K122k_1_1_122_122	0.517354	0.918555	-0.282115	0.0289117	5.67062	1.43855	-0.862883	-0.24083	0.27098	0.718035	-0.862883	-0.24083	-1.18213	-0.373812	-0.74223	-0.79262	1.26034	0.22407	0.00333	0.22058	-1.22308	-1.92601	1.00842	P54619	PRKAG1	P54619-3_K122k_1_1_122_122_PRKAG1	0.005	0.132333	0.022	-0.558	P54619	PRKAG1	P54619-3_K122k_1_1_122_122_PRKAG1	P54619-3	PRKAG1	1	1	18.52	18.52	18.52	70.4	15	99	1	1	1	0	-190.173	-3.2	666.357	K122k	TMT16	110	(K)	SALVQIYELEEHkIETWR	(E)	SALVQIYELEEHK(1.0)IETWR	IYELEEHkIETWREV	2	824.1	73.75	P54619-3|P54619-2|F8VYY9	HUMAN	HUMAN	38760.1	KK20240409_KN_Golub_Rishi_USP48_MV411_Ub_CV406080.43031.43031.4	2852.58	Isoform 3 of 5'-AMP-activated protein kinase subunit gamma-1| 5'-AMP-activated protein kinase subunit gamma-1| Isoform 2 of 5'-AMP-activated protein kinase subunit gamma-1	Isoform 3 of 5'-AMP-activated protein kinase subunit gamma-1	P54619-3_K122k_1_1_122_122	P54619-3	P54619-3_K122k_1_1_122_122
P54619-3_K252k_1_1_252_252	0.531946	0.0563195	-1.08513	0.138628	5.46357	36.1846	0.651083	3.0986	0.284213	0.000240736	0.651083	3.0986	1.1473	6.14516	1.92257	1.53518	1.60604	-1.37333	-2.02007	-0.83862	-0.86848	-1.56311	0.15282	P54619	PRKAG1	P54619-3_K252k_1_1_252_252_PRKAG1	0.426333	-0.197	0.737333	-0.575333	P54619	PRKAG1	P54619-3_K252k_1_1_252_252_PRKAG1	P54619-3	PRKAG1	1	1	13.45	13.45	11.93	67.9	12	11.927	2	1	1	0	-190.165	-0.4	662.38	K252k	TMT16	246	(R)	VVDIYSkFDVINLAAEK	(T)	VVDIYSK(0.99)FDVINLAAEK(0.0)	RVVDIYSkFDVINLA	3	824.1	73.75	P54619-3|P54619-2|F8VYY9|Q9UGJ0|Q9UGJ0-3|A0A494C1K7|E9PGP6|Q9UGJ0-2|A0A494C068	HUMAN	HUMAN	38760.1	KK20240409_KN_Golub_Rishi_USP48_MV411_Ub_CV406080.46066.46066.4	2836.66	Isoform 3 of 5'-AMP-activated protein kinase subunit gamma-1| 5'-AMP-activated protein kinase subunit gamma-1| Isoform 2 of 5'-AMP-activated protein kinase subunit gamma-1	Isoform 3 of 5'-AMP-activated protein kinase subunit gamma-1	P54619-3_K252k_1_1_252_252	P54619-3	P54619-3_K252k_1_1_252_252
P54619-3_K262k_1_1_262_262	0.0584535	0.912522	0.273818	1.01806	22.9574	1.56828	-1.77208	-0.283597	0.00506131	0.696903	-1.77208	-0.283597	-3.8068	-0.403597	-0.24463	2.34658	0.52684	1.30237	1.37233	0.80488	-0.28088	-0.25041	-1.30538	P54619	PRKAG1	P54619-3_K262k_1_1_262_262_PRKAG1	0.198333	0.345667	-0.0926667	-0.53	P54619	PRKAG1	P54619-3_K262k_1_1_262_262_PRKAG1	P54619-3	PRKAG1	1	1	26.17	22.92	26.17	93.5	16	13.471	2	1	1	0	-190.169	-1.5	769.925	K262k	TMT16	253	(K)	FDVINLAAEkTYNNLDVSVTK	(A)	FDVINLAAEK(0.99)TYNNLDVSVTK(0.0)	VINLAAEkTYNNLDV	4	824.1	73.75	P54619-3|P54619-2|F8VYY9	HUMAN	HUMAN	38760.1	KK20240409_KN_Golub_Rishi_USP48_MV411_Ub_CV406080.46029.46029.4	3266.85	Isoform 3 of 5'-AMP-activated protein kinase subunit gamma-1| 5'-AMP-activated protein kinase subunit gamma-1| Isoform 2 of 5'-AMP-activated protein kinase subunit gamma-1	Isoform 3 of 5'-AMP-activated protein kinase subunit gamma-1	P54619-3_K262k_1_1_262_262	P54619-3	P54619-3_K262k_1_1_262_262
P54619-3_K78k_1_1_78_78	0.769659	0.642132	0.378935	0.646662	2.40302	7.14398	0.408483	0.943937	0.57504	0.19302	0.408483	0.943937	0.584339	1.4184	1.40287	0.76428	1.18874	1.46217	-0.92597	-0.01212	0.94292	1.14399	-0.33738	P54619	PRKAG1	P54619-3_K78k_1_1_78_78_PRKAG1	0.295667	0.147	-0.576333	-0.155667	P54619	PRKAG1	P54619-3_K78k_1_1_78_78_PRKAG1	P54619-3	PRKAG1	1	1	15.61	15.61	15.61	86.6	8	2	2	1	1	0	-190.169	-2.8	580.008	K78k	TMT16	71	(R)	AAPLWDSkK	(Q)	AAPLWDSK(0.99)K(0.0)	AAPLWDSkKQSFVVL	1	824.1	73.75	P54619-3|P54619-2|F8VYY9|Q9UGI9|Q9UGI9-2|B4DUK8	HUMAN	HUMAN	38760.1	KK20240409_KN_Golub_Rishi_USP48_MV411_Ub_CV406080.22804.22804.3	1928.18	Isoform 3 of 5'-AMP-activated protein kinase subunit gamma-1| 5'-AMP-activated protein kinase subunit gamma-1| Isoform 2 of 5'-AMP-activated protein kinase subunit gamma-1	Isoform 3 of 5'-AMP-activated protein kinase subunit gamma-1	P54619-3_K78k_1_1_78_78	P54619-3	P54619-3_K78k_1_1_78_78
P54687-5_K119k_1_1_119_119	0.208239	0.81977	0.312543	-0.356072	12.9319	3.4387	0.959107	-0.378123	0.0509108	0.453033	0.959107	-0.378123	2.28928	-0.787385	-0.21837	-0.96866	-0.44837	-0.33485	-0.36074	0.19456	0.98013	0.41296	0.9832	P54687	BCAT1	P54687-5_K119k_1_1_119_119_BCAT1	-0.0753333	0.0463333	-0.258	-0.025	P54687	BCAT1	P54687-5_K119k_1_1_119_119_BCAT1	P54687	BCAT1	1	1	9.02	4.62	5.51	66.5	6	99	1	1	1	0	-190.167	-2.1	407.24	K119k	TMT16	115	(R)	GVDNkIR	(L)	GVDNK(1.0)IR	AFRGVDNkIRLFQPN	3	1270.1	48.49	P54687-5|P54687-4	HUMAN	HUMAN	44701.2	KK20240409_KN_Golub_Rishi_USP48_MV411_Ub_CV455070.7857.7857.3	1409.87	Isoform 5 of Branched-chain-amino-acid aminotransferase, cytosolic| Branched-chain-amino-acid aminotransferase, cytosolic| Isoform 4 of Branched-chain-amino-acid aminotransferase, cytosolic| Isoform 3 of Branched-chain-amino-acid aminotransferase, cytosolic| Isoform 2 of Branched-chain-amino-acid aminotransferase, cytosolic	Isoform 5 of Branched-chain-amino-acid aminotransferase, cytosolic	P54687-5_K119k_1_1_119_119	P54687-5	P54687-5_K119k_1_1_119_119
P54687-5_K380k_1_1_380_380	0.0569849	0.905199	1.34476	2.0848	23.2217	1.75447	-1.82959	-0.349523	0.00476243	0.667657	-1.82959	-0.349523	-3.84928	-0.445372	0.38603	3.44854	1.89553	2.78915	2.23226	1.75726	-0.03857	0.37966	0.9488	P54687	BCAT1	P54687-5_K380k_1_1_380_380_BCAT1	0.455	0.563667	-0.111	-0.13	P54687	BCAT1	P54687-5_K380k_1_1_380_380_BCAT1	P54687	BCAT1	1	1	11.7	11.7	11.7	62.4	10	99	1	1	1	0	-190.174	-5.6	609.018	K380k	TMT16	377	(R)	ILSkLTDIQYGR	(E)	ILSK(1.0)LTDIQYGR	LASRILSkLTDIQYG	4	1270.1	48.49	P54687-5|P54687-4|P54687-3|P54687-2	HUMAN	HUMAN	44701.2	KK20240409_KN_Golub_Rishi_USP48_MV411_Ub_CV406080.36689.36689.3	2015.21	Isoform 5 of Branched-chain-amino-acid aminotransferase, cytosolic| Branched-chain-amino-acid aminotransferase, cytosolic| Isoform 4 of Branched-chain-amino-acid aminotransferase, cytosolic| Isoform 3 of Branched-chain-amino-acid aminotransferase, cytosolic| Isoform 2 of Branched-chain-amino-acid aminotransferase, cytosolic	Isoform 5 of Branched-chain-amino-acid aminotransferase, cytosolic	P54687-5_K380k_1_1_380_380	P54687-5	P54687-5_K380k_1_1_380_380
P54687-5_K38k_1_1_38_38	0.156724	0.719545	0.81961	-0.165088	15.321	5.44684	1.20524	-0.764157	0.02937	0.285309	1.20524	-0.764157	2.64023	-1.14322	0.14283	-1.87136	0.08703	0.81005	-0.12094	-0.03814	0.99063	1.66206	1.614	P54687	BCAT1	P54687-5_K38k_1_1_38_38_BCAT1	-0.0596667	0.132	-0.0913333	0.181	P54687	BCAT1	P54687-5_K38k_1_1_38_38_BCAT1	P54687	BCAT1	1	1	11.04	8.98	7.62	72	8	9.295	2	1	1	0	-190.167	-1.5	567.677	K38k	TMT16	32	(K)	EVVGTFkAK	(D)	EVVGTFK(0.99)AK(0.0)	KEVVGTFkAKDLIVT	1	1270.1	48.49	P54687-5|P54687-4|P54687-3	HUMAN	HUMAN	44701.2	KK20240409_KN_Golub_Rishi_USP48_MV411_Ub_CV406080.21723.21723.3	1891.18	Isoform 5 of Branched-chain-amino-acid aminotransferase, cytosolic| Branched-chain-amino-acid aminotransferase, cytosolic| Isoform 4 of Branched-chain-amino-acid aminotransferase, cytosolic| Isoform 3 of Branched-chain-amino-acid aminotransferase, cytosolic| Isoform 2 of Branched-chain-amino-acid aminotransferase, cytosolic	Isoform 5 of Branched-chain-amino-acid aminotransferase, cytosolic	P54687-5_K38k_1_1_38_38	P54687-5	P54687-5_K38k_1_1_38_38
P54687-5_K40k_1_1_40_40	0.676529	0.708145	0.27626	0.214645	3.4863	5.65993	-0.441793	-0.565023	0.448095	0.271648	-0.441793	-0.565023	-0.797409	-1.17783	-0.06357	-0.12166	-0.01837	1.00975	0.44866	0.03306	0.37873	0.72146	-0.9341	P54687	BCAT1	P54687-5_K40k_1_1_40_40_BCAT1	0.0283333	0.19	-0.495667	-0.253333	P54687	BCAT1	P54687-5_K40k_1_1_40_40_BCAT1	P54687	BCAT1	1	2	16.73	16.73	16.73	76.1	12	16.731	2	1	1	0	-190.165	-0.3	702.444	K40k	TMT16	39	(K)	AkDLIVTPATILK	(E)	AK(0.99)DLIVTPATILK(0.0)	VVGTFKAkDLIVTPA	2	1270.1	48.49	P54687-5|P54687-4|P54687-3|P54687-2	HUMAN	HUMAN	44701.2	KK20240409_KN_Golub_Rishi_USP48_MV411_Ub_CV455070.36302.36302.3	2295.48	Isoform 5 of Branched-chain-amino-acid aminotransferase, cytosolic| Branched-chain-amino-acid aminotransferase, cytosolic| Isoform 4 of Branched-chain-amino-acid aminotransferase, cytosolic| Isoform 3 of Branched-chain-amino-acid aminotransferase, cytosolic| Isoform 2 of Branched-chain-amino-acid aminotransferase, cytosolic	Isoform 5 of Branched-chain-amino-acid aminotransferase, cytosolic	P54687-5_K40k_1_1_40_40	P54687-5	P54687-5_K40k_1_1_40_40
P54709_K7k_1_1_7_7	0.166818	0.575322	1.3301	1.50047	14.7458	8.8328	-1.28493	-0.94419	0.0335289	0.130834	-1.28493	-0.94419	-2.55554	-1.67701	0.40052	1.21103	1.47357	2.74632	1.44524	1.72613	0.39381	0.45721	1.21187	P54709	ATP1B3	P54709_K7k_1_1_7_7_ATP1B3	0.292	0.516667	-0.210667	-0.150667	P54709	ATP1B3	P54709_K7k_1_1_7_7_ATP1B3	P54709	ATP1B3	1	1	14.23	11.91	10.21	77.5	9	10.208	2	1	1	0	-190.162	1.2	676.058	K7k	TMT16	7	(K)	kSLNQSLAEWK	(L)	K(0.99)SLNQSLAEWK(0.0)	-MTKNEKkSLNQSLA	1	1350.1	45.52	P54709|F8WBY4	HUMAN	HUMAN	31854.3	KK20240409_KN_Golub_Rishi_USP48_MV411_Ub_CV455070.26987.26987.3	2216.32	Sodium/potassium-transporting ATPase subunit beta-3| Isoform 2 of Sodium/potassium-transporting ATPase subunit beta-3	Sodium/potassium-transporting ATPase subunit beta-3	P54709_K7k_1_1_7_7	P54709	P54709_K7k_1_1_7_7
P54725_K122k_1_1_122_122	0.0426166	0.46869	1.07564	1.68921	25.6505	11.6818	-2.88099	-1.65386	0.00272238	0.0678923	-2.88099	-1.65386	-4.26449	-2.10422	-0.48489	1.8134	1.25832	3.7111	2.25609	1.58122	0.59602	-1.00675	-0.68382	P54725	RAD23A	P54725_K122k_1_1_122_122_RAD23A	0.238333	0.637667	-0.683	-0.392	P54725	RAD23A	P54725_K122k_1_1_122_122_RAD23A	P54725	RAD23A	1	4	30.54	27.82	30.54	94.5	22	99	1	1	1	0	-190.163	0.2	1114.19	K122k	TMT16	120	(R)	EDkSPSEESAPTTSPESVSGSVPSSGSSGR	(E)	EDK(1.0)SPSEESAPTTSPESVSGSVPSSGSSGR	PPAAREDkSPSEESA	9	99.1	235.02	P54725|P54725-3|P54725-2|A0A494C0B4	HUMAN	HUMAN	39665.6	KK20240409_KN_Golub_Rishi_USP48_MV411_Ub_CV455070.16637.16637.3	3530.72	UV excision repair protein RAD23 homolog A| Isoform 3 of UV excision repair protein RAD23 homolog A| Isoform 2 of UV excision repair protein RAD23 homolog A	UV excision repair protein RAD23 homolog A	P54725_K122k_1_1_122_122	P54725	P54725_K122k_1_1_122_122
P54725_K16k_1_1_16_16	0.408597	0.933151	0.33876	-0.297843	7.5694	1.22296	1.62265	0.34944	0.175009	0.754577	1.62265	0.34944	1.48772	0.323354	1.57551	0.4391	-2.38398	-1.6405	1.00699	-0.78418	1.80942	2.86175	-1.22092	P54725	RAD23A	P54725_K16k_1_1_16_16_RAD23A	0.0463333	-0.0136667	-0.146333	0.0933333	P54725	RAD23A	P54725_K16k_1_1_16_16_RAD23A	P54725	RAD23A	1	1	13.33	9.35	5.74	79	9	99	1	1	1	0	-190.164	0.2	560.995	K16k	TMT16	9	(K)	TLQQQTFkIR	(M)	TLQQQTFK(1.0)IR	TLQQQTFkIRMEPDE	2	99.1	235.02	P54725|P54725-3|P54725-2|A0A494C0B4|K7ELW1|K7ENJ0	HUMAN	HUMAN	39665.6	KK20240409_KN_Golub_Rishi_USP48_MV411_Ub_CV455070.19664.19664.3	1871.14	UV excision repair protein RAD23 homolog A| Isoform 3 of UV excision repair protein RAD23 homolog A| Isoform 2 of UV excision repair protein RAD23 homolog A	UV excision repair protein RAD23 homolog A	P54725_K16k_1_1_16_16	P54725	P54725_K16k_1_1_16_16
P54725_K26k_1_1_26_26	0.867818	0.737363	0.249627	-0.0836767	1.36436	5.12947	0.14838	-0.518227	0.730406	0.306939	0.14838	-0.518227	0.356725	-1.08884	-0.42219	0.0283	-0.63448	0.2499	0.45739	-0.18098	0.53342	-0.00855	0.44658	P54725	RAD23A	P54725_K26k_1_1_26_26_RAD23A	-0.023	0.134	-0.230667	-0.167333	P54725	RAD23A	P54725_K26k_1_1_26_26_RAD23A	P54725	RAD23A	1	2	12.96	12.96	8.74	76.6	8	8.741	2	1	1	0	-190.162	0.9	671.052	K26k	TMT16	19	(R)	MEPDETVkVLK	(E)	MEPDETVK(0.99)VLK(0.0)	MEPDETVkVLKEKIE	3	99.1	235.02	P54725|P54725-3|P54725-2|A0A494C0B4|K7ELW1|K7ENJ0	HUMAN	HUMAN	39665.6	KK20240409_KN_Golub_Rishi_USP48_MV411_Ub_CV406080.27295.27295.3	2201.3	UV excision repair protein RAD23 homolog A| Isoform 3 of UV excision repair protein RAD23 homolog A| Isoform 2 of UV excision repair protein RAD23 homolog A	UV excision repair protein RAD23 homolog A	P54725_K26k_1_1_26_26	P54725	P54725_K26k_1_1_26_26
P54725_K47k_1_1_47_47	0.661613	0.464763	0.66291	-0.12686	3.66525	11.8312	0.433413	-1.14613	0.430006	0.0655964	0.433413	-1.14613	0.830694	-2.12114	-0.94929	-0.849	-0.30148	1.1684	-0.25201	0.42222	1.28092	1.08935	0.26858	P54725	RAD23A	P54725_K47k_1_1_47_47_RAD23A	-0.102	0.198	-0.932	0.00633333	P54725	RAD23A	P54725_K47k_1_1_47_47_RAD23A	P54725	RAD23A	1	1	23.16	23.16	23.16	90.8	14	14.8	2	1	1	0	-190.173	-4	767.444	K47k	TMT16	39	(R)	DAFPVAGQkLIYAGK	(I)	DAFPVAGQK(0.99)LIYAGK(0.0)	AFPVAGQkLIYAGKI	4	99.1	235.02	P54725|P54725-3|P54725-2|A0A494C0B4|K7ELW1|K7ENJ0|P54727	HUMAN	HUMAN	39665.6	KK20240409_KN_Golub_Rishi_USP48_MV411_Ub_CV406080.33226.33226.3	2490.49	UV excision repair protein RAD23 homolog A| Isoform 3 of UV excision repair protein RAD23 homolog A| Isoform 2 of UV excision repair protein RAD23 homolog A	UV excision repair protein RAD23 homolog A	P54725_K47k_1_1_47_47	P54725	P54725_K47k_1_1_47_47
P54725_K53k_1_1_53_53	0.741471	0.935387	0.23861	0.310357	2.7244	1.18524	-0.320053	-0.17656	0.534023	0.761161	-0.320053	-0.17656	-0.649436	-0.314186	1.21061	-0.2303	-0.31408	0.17	0.53239	0.49352	0.94022	-0.21425	-0.49022	P54725	RAD23A	P54725_K53k_1_1_53_53_RAD23A	0.133	0.180333	-0.465	-0.251	P54725	RAD23A	P54725_K53k_1_1_53_53_RAD23A	P54725	RAD23A	1	6	19.63	19.63	19.63	81.7	13	99	1	1	1	0	-190.17	-2.4	632.105	K53k	TMT16	48	(K)	LIYAGkILSDDVPIRDYR	(I)	LIYAGK(1.0)ILSDDVPIRDYR	QKLIYAGkILSDDVP	5	99.1	235.02	P54725|P54725-3|P54725-2|A0A494C0B4|K7ELW1|K7ENJ0	HUMAN	HUMAN	39665.6	KK20240409_KN_Golub_Rishi_USP48_MV411_Ub_CV455070.37685.37715.4	2715.57	UV excision repair protein RAD23 homolog A| Isoform 3 of UV excision repair protein RAD23 homolog A| Isoform 2 of UV excision repair protein RAD23 homolog A	UV excision repair protein RAD23 homolog A	P54725_K53k_1_1_53_53	P54725	P54725_K53k_1_1_53_53
P54725_K69k_1_1_69_69	0.125311	0.758283	0.927793	1.31957	17.1084	4.65028	-1.37782	-0.59426	0.0194608	0.342745	-1.37782	-0.59426	-2.90518	-1.00644	0.45871	2.067	0.54162	1.8252	1.86639	1.15852	-0.05068	-0.15075	0.91808	P54725	RAD23A	P54725_K69k_1_1_69_69_RAD23A	0.283667	0.440333	-0.274667	-0.188667	P54725	RAD23A	P54725_K69k_1_1_69_69_RAD23A	P54725	RAD23A	1	5	17.37	17.37	14.28	81.6	9	14.282	2	1	1	0	-190.163	0.8	647.367	K69k	Hydrogen	66	(R)	IDEkNFVVVMVTK	(T)	IDEK(0.99)NFVVVMVTK(0.0)	RDYRIDEkNFVVVMV	6	99.1	235.02	P54725|P54725-3|P54725-2|A0A494C0B4|K7ELW1|K7ENJ0|P54727	HUMAN	HUMAN	39665.6	KK20240409_KN_Golub_Rishi_USP48_MV411_Ub_CV455070.34386.34386.3	2130.25	UV excision repair protein RAD23 homolog A| Isoform 3 of UV excision repair protein RAD23 homolog A| Isoform 2 of UV excision repair protein RAD23 homolog A	UV excision repair protein RAD23 homolog A	P54725_K69k_1_1_69_69	P54725	P54725_K69k_1_1_69_69
P54725_K78k_1_1_78_78	0.615173	0.841773	0.579627	0.656923	4.25618	2.96301	-0.617087	-0.462493	0.375303	0.505475	-0.617087	-0.462493	-0.938616	-0.696387	-0.72809	1.4382	0.56692	0.4007	1.55659	0.70722	-0.52698	-0.28985	1.63008	P54725	RAD23A	P54725_K78k_1_1_78_78_RAD23A	0.137	0.281	-0.203	-0.173667	P54725	RAD23A	P54725_K78k_1_1_78_78_RAD23A	P54725	RAD23A	1	3	22.93	22.69	21.91	93.2	10	3.149	2	1	1	0	-190.166	-1.1	663.399	K78k	TMT16	70	(K)	NFVVVMVTkTK	(A)	NFVVVMVTK(0.99)TK(0.0)	FVVVMVTkTKAGQGT	7	99.1	235.02	P54725|P54725-3|P54725-2|A0A494C0B4|K7ELW1|K7ENJ0	HUMAN	HUMAN	39665.6	KK20240409_KN_Golub_Rishi_USP48_MV411_Ub_CV406080.34154.34154.3	2178.35	UV excision repair protein RAD23 homolog A| Isoform 3 of UV excision repair protein RAD23 homolog A| Isoform 2 of UV excision repair protein RAD23 homolog A	UV excision repair protein RAD23 homolog A	P54725_K78k_1_1_78_78	P54725	P54725_K78k_1_1_78_78
P54725_K8k_1_1_8_8	0.483263	0.796294	0.208093	0.23599	6.22586	3.94636	-0.603887	-0.548093	0.238459	0.403055	-0.603887	-0.548093	-1.27257	-0.881541	-1.04879	0.5152	0.41942	1.0664	0.69219	-0.22848	-0.17928	-0.29285	0.19058	P54725	RAD23A	P54725_K8k_1_1_8_8_RAD23A	0.0356667	0.207667	-0.097	-0.294333	P54725	RAD23A	P54725_K8k_1_1_8_8_RAD23A	P54725	RAD23A	1	2	22.4	22.4	22.4	90.8	13	16.576	2	1	1	0	-190.169	-2.1	727.424	K8k	Acetyl	2	(M)	AVTITLkTLQQQTFK	(I)	AVTITLK(0.99)TLQQQTFK(0.0)	MAVTITLkTLQQQTF	1	99.1	235.02	P54725|P54725-3|P54725-2|A0A494C0B4|K7ELW1|K7ENJ0	HUMAN	HUMAN	39665.6	KK20240409_KN_Golub_Rishi_USP48_MV411_Ub_CV406080.44317.44317.3	2370.43	UV excision repair protein RAD23 homolog A| Isoform 3 of UV excision repair protein RAD23 homolog A| Isoform 2 of UV excision repair protein RAD23 homolog A	UV excision repair protein RAD23 homolog A	P54725_K8k_1_1_8_8	P54725	P54725_K8k_1_1_8_8
P54727_K151k_1_1_151_151	0.0487407	0.963725	0.665522	1.51052	24.3935	0.714048	-1.78606	-0.0960767	0.00363621	0.848389	-1.78606	-0.0960767	-4.03983	-0.197257	1.13176	1.49323	1.76244	1.83834	1.06071	1.77661	0.20474	-0.46045	-0.42682	P54727	RAD23B	P54727_K151k_1_1_151_151_RAD23B	0.405333	0.410333	-0.495	-0.372333	P54727	RAD23B	P54727_K151k_1_1_151_151_RAD23B	P54727	RAD23B	1	1	28.16	28.16	28.16	90.2	17	99	1	1	1	0	-190.171	-2.3	993.486	K151k	TMT16	148	(K)	PAEkPAETPVATSPTATDSTSGDSSR	(S)	PAEK(1.0)PAETPVATSPTATDSTSGDSSR	KQEKPAEkPAETPVA	14	99.2	235.02	P54727|P54727-2	HUMAN	HUMAN	43227.5	KK20240409_KN_Golub_Rishi_USP48_MV411_Ub_CV406080.16310.16310.3	3168.62	UV excision repair protein RAD23 homolog B| Isoform 2 of UV excision repair protein RAD23 homolog B	UV excision repair protein RAD23 homolog B	P54727_K151k_1_1_151_151	P54727	P54727_K151k_1_1_151_151
P54727_K24k_1_1_24_24	0.744181	0.455321	0.818722	0.062915	2.70222	12.2004	0.287803	-1.22381	0.536757	0.0602502	0.287803	-1.22381	0.644991	-2.17504	-0.78484	-1.17437	0.31224	1.16824	0.47611	0.38011	0.65324	0.81285	1.42178	P54727	RAD23B	P54727_K24k_1_1_24_24_RAD23B	-0.058	0.223	-0.472667	0.00833333	P54727	RAD23B	P54727_K24k_1_1_24_24_RAD23B	P54727	RAD23B	1	1	18.01	12.04	13.59	86.7	12	5.252	2	1	1	0	-190.17	-2.7	731.757	K24k	TMT16	15	(K)	IDIDPEETVkALK	(E)	IDIDPEETVK(0.99)ALK(0.0)	IDPEETVkALKEKIE	10	99.2	235.02	P54727	HUMAN	HUMAN	43227.5	KK20240409_KN_Golub_Rishi_USP48_MV411_Ub_CV406080.38460.38460.3	2383.43	UV excision repair protein RAD23 homolog B| Isoform 2 of UV excision repair protein RAD23 homolog B	UV excision repair protein RAD23 homolog B	P54727_K24k_1_1_24_24	P54727	P54727_K24k_1_1_24_24
P54727_K51k_1_1_51_51	0.129599	0.687206	1.09404	1.3905	16.854	6.14325	-1.23743	-0.64451	0.0206349	0.243039	-1.23743	-0.64451	-2.86726	-1.25717	0.58986	1.51853	1.09634	2.25984	1.51031	1.36811	0.39944	0.31985	0.70668	P54727	RAD23B	P54727_K51k_1_1_51_51_RAD23B	0.305333	0.443333	-0.484667	-0.146667	P54727	RAD23B	P54727_K51k_1_1_51_51_RAD23B	P54727	RAD23B	1	2	19.97	19.63	19.97	76.4	14	19.967	2	1	1	0	-190.169	-2.1	790.799	K51k	TMT16	46	(K)	LIYAGkILNDDTALK	(E)	LIYAGK(0.99)ILNDDTALK(0.0)	QKLIYAGkILNDDTA	11	99.2	235.02	P54727	HUMAN	HUMAN	43227.5	KK20240409_KN_Golub_Rishi_USP48_MV411_Ub_CV406080.38578.38578.3	2560.55	UV excision repair protein RAD23 homolog B| Isoform 2 of UV excision repair protein RAD23 homolog B	UV excision repair protein RAD23 homolog B	P54727_K51k_1_1_51_51	P54727	P54727_K51k_1_1_51_51
P54727_K60k_1_1_60_60	0.717697	0.739331	0.392588	-0.035085	2.99926	5.08917	0.321937	-0.53341	0.501273	0.309801	0.321937	-0.53341	0.703797	-1.08198	-0.29834	-0.33757	-0.26946	0.79104	-0.34329	0.24711	0.22564	0.62535	0.80968	P54727	RAD23B	P54727_K60k_1_1_60_60_RAD23B	-0.005	0.130667	-0.471333	-0.118667	P54727	RAD23B	P54727_K60k_1_1_60_60_RAD23B	P54727	RAD23B	1	1	19.02	19.02	19.02	85.4	11	6.094	2	1	1	0	-190.166	-0.8	715.739	K60k	TMT16	52	(K)	ILNDDTALkEYK	(I)	ILNDDTALK(0.99)EYK(0.0)	LNDDTALkEYKIDEK	12	99.2	235.02	P54727	HUMAN	HUMAN	43227.5	KK20240409_KN_Golub_Rishi_USP48_MV411_Ub_CV455070.29508.29508.3	2335.37	UV excision repair protein RAD23 homolog B| Isoform 2 of UV excision repair protein RAD23 homolog B	UV excision repair protein RAD23 homolog B	P54727_K60k_1_1_60_60	P54727	P54727_K60k_1_1_60_60
P54727_K76k_1_1_76_76	0.608565	0.986162	0.493472	0.787098	4.34528	0.301031	-0.64943	-0.0621767	0.367682	0.933033	-0.64943	-0.0621767	-0.954501	-0.0866636	-0.64484	1.31063	1.60224	0.39174	1.63521	0.42761	-0.09076	-0.88095	1.47798	P54727	RAD23B	P54727_K76k_1_1_76_76_RAD23B	0.22	0.245333	-0.136667	-0.243667	P54727	RAD23B	P54727_K76k_1_1_76_76_RAD23B	P54727	RAD23B	1	3	18.14	16.5	14.63	84.1	10	4.302	2	1	1	0	-190.165	-0.6	662.068	K76k	TMT16	68	(K)	NFVVVMVTkPK	(A)	NFVVVMVTK(0.99)PK(0.0)	FVVVMVTkPKAVSTP	13	99.2	235.02	P54727	HUMAN	HUMAN	43227.5	KK20240409_KN_Golub_Rishi_USP48_MV411_Ub_CV455070.31672.31672.3	2174.36	UV excision repair protein RAD23 homolog B| Isoform 2 of UV excision repair protein RAD23 homolog B	UV excision repair protein RAD23 homolog B	P54727_K76k_1_1_76_76	P54727	P54727_K76k_1_1_76_76
P54819-2_K147k_1_1_147_147	0.786118	0.841102	0.49642	0.140435	2.21005	2.97301	0.2464	-0.46557	0.601167	0.504311	0.2464	-0.46557	0.543868	-0.698373	1.11108	-0.22484	-1.16329	0.89875	0.34162	-0.12071	1.02754	0.37826	0.45306	P54819	AK2	P54819-2_K147k_1_1_147_147_AK2	0.0536667	0.179333	-0.332333	-0.130667	P54819	AK2	P54819-2_K147k_1_1_147_147_AK2	P54819	AK2	1	1	9.47	2.95	2.95	57.5	6	99	1	1	1	0	-190.167	-1.9	442.603	K147k	TMT16	143	(R)	LIHPkSGR	(S)	LIHPK(1.0)SGR	TGRLIHPkSGRSYHE	3	934.1	65.37	P54819|F8W1A4|P54819-2|P54819-3|A0A5K1VW67|P54819-6|F8VY04|P54819-4	HUMAN	HUMAN	25785.3	KK20240409_KN_Golub_Rishi_USP48_MV411_Ub_CV455070.7331.7331.3	1515.96	Adenylate kinase 2, mitochondrial| Isoform 2 of Adenylate kinase 2, mitochondrial| Isoform 5 of Adenylate kinase 2, mitochondrial| Isoform 3 of Adenylate kinase 2, mitochondrial| Isoform 6 of Adenylate kinase 2, mitochondrial| Isoform 4 of Adenylate kinase 2, mitochondrial	Isoform 2 of Adenylate kinase 2, mitochondrial	P54819-2_K147k_1_1_147_147	P54819-2	P54819-2_K147k_1_1_147_147
P54819-2_K181k_1_1_181_181	0.719649	0.733836	0.712437	0.210918	2.97207	5.17963	0.3305	-0.672537	0.50442	0.303415	0.3305	-0.672537	0.698479	-1.09772	0.35188	-1.20874	0.48081	1.13395	0.28162	0.22599	1.05884	1.25236	0.32186	P54819	AK2	P54819-2_K181k_1_1_181_181_AK2	0.0503333	0.217333	-0.654	-0.0453333	P54819	AK2	P54819-2_K181k_1_1_181_181_AK2	P54819	AK2	1	1	6.05	6.05	6.05	52.9	8	6.052	2	1	1	0	-190.169	-2.8	581.322	K181k	TMT16	176	(R)	SDDNEkALK	(I)	SDDNEK(0.99)ALK(0.0)	RRSDDNEkALKIRLQ	4	934.1	65.37	P54819|F8W1A4|P54819-2|P54819-5|A0A5K1VW67|P54819-6|F8VY04	HUMAN	HUMAN	25785.3	KK20240409_KN_Golub_Rishi_USP48_MV411_Ub_CV455070.12311.12311.3	1932.12	Adenylate kinase 2, mitochondrial| Isoform 2 of Adenylate kinase 2, mitochondrial| Isoform 5 of Adenylate kinase 2, mitochondrial| Isoform 3 of Adenylate kinase 2, mitochondrial| Isoform 6 of Adenylate kinase 2, mitochondrial| Isoform 4 of Adenylate kinase 2, mitochondrial	Isoform 2 of Adenylate kinase 2, mitochondrial	P54819-2_K181k_1_1_181_181	P54819-2	P54819-2_K181k_1_1_181_181
P54819-2_K62k_1_1_62_62	0.94244	0.864435	-0.182613	-0.309082	0.58863	2.54838	-0.0783333	-0.33127	0.873247	0.556112	-0.0783333	-0.33127	-0.164656	-0.61339	-0.17522	-0.89934	-0.34959	0.40625	0.08682	-0.92341	-0.16846	-0.07244	-0.42444	P54819	AK2	P54819-2_K62k_1_1_62_62_AK2	-0.0426667	0.069	0.0806667	-0.388667	P54819	AK2	P54819-2_K62k_1_1_62_62_AK2	P54819	AK2	1	1	9.13	9.13	9.13	55	9	2	2	1	1	0	-190.168	-2.2	634.031	K62k	TMT16	52	(R)	AMVASGSELGkK	(L)	AMVASGSELGK(0.99)K(0.0)	ASGSELGkKLKATMD	1	934.1	65.37	P54819|F8W1A4|P54819-2|P54819-5|P54819-3|P54819-6|A0A5F9ZHP2|F8VZG5|G3V213|P54819-4	HUMAN	HUMAN	25785.3	KK20240409_KN_Golub_Rishi_USP48_MV411_Ub_CV455070.19523.19523.3	2090.25	Adenylate kinase 2, mitochondrial| Isoform 2 of Adenylate kinase 2, mitochondrial| Isoform 5 of Adenylate kinase 2, mitochondrial| Isoform 3 of Adenylate kinase 2, mitochondrial| Isoform 6 of Adenylate kinase 2, mitochondrial| Isoform 4 of Adenylate kinase 2, mitochondrial	Isoform 2 of Adenylate kinase 2, mitochondrial	P54819-2_K62k_1_1_62_62	P54819-2	P54819-2_K62k_1_1_62_62
P54819-2_K93k_1_1_93_93	0.916312	0.892991	0.0415533	0.114402	0.881464	2.00925	0.0969333	0.24263	0.816307	0.629615	0.0969333	0.24263	0.239975	0.500731	-0.07572	0.74886	0.03401	-0.20615	0.29662	-0.11121	0.31134	0.13026	-0.17154	P54819	AK2	P54819-2_K93k_1_1_93_93_AK2	0.105	0.094	-0.096	-0.293333	P54819	AK2	P54819-2_K93k_1_1_93_93_AK2	P54819	AK2	1	2	22.39	22.39	22.39	88.5	16	99	1	1	1	0	-190.177	-5	837.107	K93k	TMT16	86	(K)	NLETPLCkNGFLLDGFPR	(T)	NLETPLCK(1.0)NGFLLDGFPR	NLETPLCkNGFLLDG	2	934.1	65.37	P54819|F8W1A4|P54819-2|P54819-5|P54819-3|A0A5K1VW67|P54819-6|F8VY04|A0A5F9ZHP2|F8VZG5|G3V213|P54819-4	HUMAN	HUMAN	25785.3	KK20240409_KN_Golub_Rishi_USP48_MV411_Ub_CV406080.40915.40915.3	2699.48	Adenylate kinase 2, mitochondrial| Isoform 2 of Adenylate kinase 2, mitochondrial| Isoform 5 of Adenylate kinase 2, mitochondrial| Isoform 3 of Adenylate kinase 2, mitochondrial| Isoform 6 of Adenylate kinase 2, mitochondrial| Isoform 4 of Adenylate kinase 2, mitochondrial	Isoform 2 of Adenylate kinase 2, mitochondrial	P54819-2_K93k_1_1_93_93	P54819-2	P54819-2_K93k_1_1_93_93
P54886_K408k_1_1_408_408	0.861883	0.986769	1.29306	1.18846	1.42468	0.279346	0.26096	0.0517567	0.720331	0.937703	0.26096	0.0517567	0.370867	0.0805885	1.17121	1.70554	0.76626	1.61239	1.93646	-0.06111	0.34064	1.6369	2.29308	P54886	ALDH18A1	P54886_K408k_1_1_408_408_ALDH18A1	0.343	0.315333	-0.184333	0.0863333	P54886	ALDH18A1	P54886_K408k_1_1_408_408_ALDH18A1	P54886	ALDH18A1	1	1	10.45	10.45	10.45	60.8	8	10.455	2	1	1	0	-190.171	-3.6	589.358	K408k	TMT16	401	(R)	DEILLANkK	(D)	DEILLANK(0.99)K(0.0)	DEILLANkKDLEEAE	1	3434.1	10.45	P54886|P54886-2	HUMAN	HUMAN	88042.4	KK20240409_KN_Golub_Rishi_USP48_MV411_Ub_CV406080.23699.23699.3	1956.23	Delta-1-pyrroline-5-carboxylate synthase| Isoform Short of Delta-1-pyrroline-5-carboxylate synthase	Delta-1-pyrroline-5-carboxylate synthase	P54886_K408k_1_1_408_408	P54886	P54886_K408k_1_1_408_408
P54920_K285k_1_1_285_285	0.853572	0.875003	0.912768	0.844442	1.5146	2.33871	-0.23789	-0.374543	0.70557	0.583619	-0.23789	-0.374543	-0.391526	-0.570543	0.72173	1.27804	-0.02826	1.29554	1.90122	-0.10162	0.40549	1.44767	0.52831	P54920	NAPA	P54920_K285k_1_1_285_285_NAPA	0.209667	0.306	-0.0586667	-0.0786667	P54920	NAPA	P54920_K285k_1_1_285_285_NAPA	P54920	NAPA	1	1	8.67	8.67	8.67	55	10	99	1	1	1	0	-190.166	-1.1	574.637	K285k	TMT16	285	(K)	kTIQGDEEDLR	(-)	K(1.0)TIQGDEEDLR	TMLLRIKkTIQGDEE	1	3633.1	8.67	P54920|M0R0Y2	HUMAN	HUMAN	33688.6	KK20240409_KN_Golub_Rishi_USP48_MV411_Ub_CV455070.13378.13378.3	1912.06	Alpha-soluble NSF attachment protein	Alpha-soluble NSF attachment protein	P54920_K285k_1_1_285_285	P54920	P54920_K285k_1_1_285_285
P55008_K17k_1_1_17_17	0.749353	0.957472	-0.238717	-0.353343	2.63621	0.79476	0.345053	0.1158	0.544978	0.832768	0.345053	0.1158	0.631897	0.217927	-0.49567	-0.32591	-0.06475	-0.49371	-1.08737	0.34735	-0.36524	0.68677	-0.5201	P55008	AIF1	P55008_K17k_1_1_17_17_AIF1	0.021	-0.0776667	0.0463333	-0.373333	P55008	AIF1	P55008_K17k_1_1_17_17_AIF1	P55008	AIF1	1	1	15.93	15.93	15.93	75.7	11	99	1	1	1	0	-190.165	-0.3	603.337	K17k	TMT16	12	(K)	AFGLLkAQQEER	(L)	AFGLLK(1.0)AQQEER	GKAFGLLkAQQEERL	1	2400.1	21.91	P55008	HUMAN	HUMAN	16703	KK20240409_KN_Golub_Rishi_USP48_MV411_Ub_CV406080.24700.24700.3	1998.16	Allograft inflammatory factor 1| Isoform 3 of Allograft inflammatory factor 1| Isoform 2 of Allograft inflammatory factor 1	Allograft inflammatory factor 1	P55008_K17k_1_1_17_17	P55008	P55008_K17k_1_1_17_17
P55008_K76k_1_1_76_76	0.583412	0.829376	0.199467	0.156573	4.73264	3.22431	0.438153	0.352367	0.336307	0.475959	0.438153	0.352367	1.02201	0.746663	0.40733	0.44489	0.14605	0.30939	-0.48287	0.11465	0.75426	0.28757	0.2138	P55008	AIF1	P55008_K76k_1_1_76_76_AIF1	0.17	0.00666667	0.0366667	-0.231667	P55008	AIF1	P55008_K76k_1_1_76_76_AIF1	P55008	AIF1	1	1	5.98	3.69	4.47	47.8	6	4.467	2	1	1	0	-190.164	0	579.691	K76k	TMT16	73	(R)	MLEkLGVPK	(T)	MLEK(0.99)LGVPK(0.0)	SLKRMLEkLGVPKTH	2	2400.1	21.91	P55008|P55008-3|P55008-2	HUMAN	HUMAN	16703	KK20240409_KN_Golub_Rishi_USP48_MV411_Ub_CV455070.30374.30374.3	1927.22	Allograft inflammatory factor 1| Isoform 3 of Allograft inflammatory factor 1| Isoform 2 of Allograft inflammatory factor 1	Allograft inflammatory factor 1	P55008_K76k_1_1_76_76	P55008	P55008_K76k_1_1_76_76
P55010_K224k_1_1_224_224	0.99304	0.952726	-0.33851	-0.281497	0.0817399	0.872962	0.00973333	0.12376	0.981355	0.817907	0.00973333	0.12376	0.0241011	0.237689	-0.93669	-0.00094	0.27878	-0.06359	-0.30114	-0.6654	-0.43339	-0.46023	-0.10731	P55010	EIF5	P55010_K224k_1_1_224_224_EIF5	-0.014	0.0373333	0.0596667	-0.391667	P55010	EIF5	P55010_K224k_1_1_224_224_EIF5	P55010	EIF5	1	1	13.13	13.13	13.13	61.5	14	99	1	1	1	0	-190.168	-1.4	652.082	K224k	TMT16	216	(R)	MDEISDHAkVLTLSDDLER	(T)	MDEISDHAK(1.0)VLTLSDDLER	DEISDHAkVLTLSDD	1	1788.1	32.97	P55010	HUMAN	HUMAN	49678.3	KK20240409_KN_Golub_Rishi_USP48_MV411_Ub_CV406080.33075.33075.4	2795.47	Eukaryotic translation initiation factor 5	Eukaryotic translation initiation factor 5	P55010_K224k_1_1_224_224	P55010	P55010_K224k_1_1_224_224
P55010_K248k_1_1_248_248	0.570257	0.544981	-0.679393	-0.387547	4.92742	9.61764	0.451967	1.03566	0.321557	0.109203	0.451967	1.03566	1.05569	1.79484	-0.86299	0.91186	0.34198	-0.64039	-1.12054	-0.9552	-0.37079	-0.92903	-0.06041	P55010	EIF5	P55010_K248k_1_1_248_248_EIF5	0.0576667	-0.081	1.27267	-0.432333	P55010	EIF5	P55010_K248k_1_1_248_248_EIF5	P55010	EIF5	1	2	19.84	19.84	19.84	82.7	9	1.818	2	1	1	0	-190.169	-2.5	649.062	K248k	TMT16	240	(R)	VNILFDFVkK	(K)	VNILFDFVK(0.99)K(0.0)	NILFDFVkKKKEEGV	2	1788.1	32.97	P55010	HUMAN	HUMAN	49678.3	KK20240409_KN_Golub_Rishi_USP48_MV411_Ub_CV455070.43858.43858.3	2135.34	Eukaryotic translation initiation factor 5	Eukaryotic translation initiation factor 5	P55010_K248k_1_1_248_248	P55010	P55010_K248k_1_1_248_248
P55011_K995k_1_1_995_995	0.636528	0.279348	-0.164917	0.600827	3.98554	19.8768	0.63788	2.16937	0.399435	0.0102877	0.63788	2.16937	0.88983	3.31404	1.45773	2.07521	1.52359	-1.82413	0.27279	0.09977	-0.78929	0.14889	1.10247	P55011	SLC12A2	P55011_K995k_1_1_995_995_SLC12A2	0.345667	-0.015	0.0423333	-0.227	P55011	SLC12A2	P55011_K995k_1_1_995_995_SLC12A2	P55011	SLC12A2	1	1	12.38	12.38	9.57	70.7	11	9.57	2	1	1	0	-190.159	2.2	773.119	K995k	TMT16	993	(K)	ESkGPIVPLNVADQK	(L)	ESK(0.99)GPIVPLNVADQK(0.0)	PLLKKESkGPIVPLN	1	3211.1	12.38	P55011|P55011-3|G3XAL9	HUMAN	HUMAN	132129	KK20240409_KN_Golub_Rishi_USP48_MV411_Ub_CV406080.27470.27470.3	2507.5	Solute carrier family 12 member 2| Isoform 2 of Solute carrier family 12 member 2	Solute carrier family 12 member 2	P55011_K995k_1_1_995_995	P55011	P55011_K995k_1_1_995_995
P55039_K127k_1_1_127_127	0.0733199	0.910249	-0.503287	0.39677	21.259	1.61489	-2.27089	-0.47078	0.00748342	0.689463	-2.27089	-0.47078	-3.54843	-0.414148	-2.46762	1.76035	1.19141	-0.70966	1.65759	0.94855	-1.33745	-1.51158	-2.06717	P55039	DRG2	P55039_K127k_1_1_127_127_DRG2	0.0513333	0.238	0.0463333	-0.832	P55039	DRG2	P55039_K127k_1_1_127_127_DRG2	P55039	DRG2	1	1	23.94	23.94	23.94	86.7	18	99	1	1	1	0	-190.172	-2.8	653.121	K127k	TMT16	108	(K)	GANIQLLDLPGIIEGAAQGkGR	(G)	GANIQLLDLPGIIEGAAQGK(1.0)GR	IEGAAQGkGRGRQVI	1	2276.1	23.94	P55039|A8MZF9|J3QKW7|J3QRI9	HUMAN	HUMAN	41145.1	KK20240409_KN_Golub_Rishi_USP48_MV411_Ub_CV455070.46561.46561.4	2799.63	Developmentally-regulated GTP-binding protein 2	Developmentally-regulated GTP-binding protein 2	P55039_K127k_1_1_127_127	P55039	P55039_K127k_1_1_127_127
P55055_K330k_1_1_330_330	0.335513	0.708145	-0.523047	-0.214232	9.15688	5.66029	-1.52683	-0.909197	0.121426	0.271626	-1.52683	-0.909197	-1.73174	-1.17922	-0.85574	-1.05975	-0.091	-1.34376	1.61374	0.45112	-2.49768	0.03716	-1.39886	P55055	NR1H2	P55055_K330k_1_1_330_330_NR1H2	-0.190667	0.138	1.795	-0.744667	P55055	NR1H2	P55055_K330k_1_1_330_330_NR1H2	P55055	NR1H2	1	1	19.15	19.15	19.15	87.1	15	7.423	2	1	1	0	-190.181	-5.6	755.38	K330k	TMT16	319	(R)	YNHETECITFLkDFTYSK	(D)	YNHETECITFLK(0.99)DFTYSK(0.0)	TECITFLkDFTYSKD	1	2603.1	19.15	P55055|M0R0K3|M0R2F9|P55055-2	HUMAN	HUMAN	51714.6	KK20240409_KN_Golub_Rishi_USP48_MV411_Ub_CV455070.35518.35518.4	3208.68	Oxysterols receptor LXR-beta| Isoform 2 of Oxysterols receptor LXR-beta	Oxysterols receptor LXR-beta	P55055_K330k_1_1_330_330	P55055	P55055_K330k_1_1_330_330
P55060_K126k_1_1_126_126	0.144628	0.892231	-1.00144	0.095995	15.9786	2.02753	-1.82258	0.372277	0.025243	0.62697	-1.82258	0.372277	-2.74311	0.504961	-0.70503	1.17552	0.37591	-1.12565	1.11671	-0.26149	-2.53591	-2.0941	-1.10817	P55060	CSE1L	P55060_K126k_1_1_126_126_CSE1L	0.0713333	0.041	0.227667	-0.909	P55060	CSE1L	P55060_K126k_1_1_126_126_CSE1L	P55060	CSE1L	1	1	19.61	19.61	15.2	77.6	12	99	1	1	1	0	-190.165	-0.3	846.099	K126k	TMT16	121	(R)	EDFPQkWPDLLTEMVNR	(F)	EDFPQK(1.0)WPDLLTEMVNR	GREDFPQkWPDLLTE	3	121.1	220.22	P55060|P55060-3|P55060-4|P55060-2	HUMAN	HUMAN	111213	KK20240409_KN_Golub_Rishi_USP48_MV411_Ub_CV455070.45946.45946.3	2726.45	Exportin-2| Isoform 3 of Exportin-2| Isoform 4 of Exportin-2| Isoform 2 of Exportin-2	Exportin-2	P55060_K126k_1_1_126_126	P55060	P55060_K126k_1_1_126_126
P55060_K158k_1_1_158_158	0.0462203	0.809429	0.0605983	-0.570105	24.8437	3.65974	1.67135	0.409943	0.00327819	0.430552	1.67135	0.409943	4.11403	0.828684	0.13537	-0.79728	-0.43349	-1.15665	-0.52709	-0.64149	0.97909	0.6977	1.01203	P55060	CSE1L	P55060_K158k_1_1_158_158_CSE1L	-0.0463333	-0.0976667	0.205333	-0.038	P55060	CSE1L	P55060_K158k_1_1_158_158_CSE1L	P55060	CSE1L	1	1	10.18	10.18	10.18	55.3	6	99	1	1	1	0	-190.167	-1.9	459.935	K158k	TMT16	152	(R)	TAHSLFkR	(Y)	TAHSLFK(1.0)R	RTAHSLFkRYRHEFK	4	121.1	220.22	P55060|P55060-3|P55060-4|P55060-2	HUMAN	HUMAN	111213	KK20240409_KN_Golub_Rishi_USP48_MV411_Ub_CV406080.10017.10017.3	1567.96	Exportin-2| Isoform 3 of Exportin-2| Isoform 4 of Exportin-2| Isoform 2 of Exportin-2	Exportin-2	P55060_K158k_1_1_158_158	P55060	P55060_K158k_1_1_158_158
P55060_K165k_1_1_165_165	0.275573	0.593904	-0.107452	0.156795	10.7673	8.20762	-1.51988	-0.99139	0.0838059	0.151091	-1.51988	-0.99139	-1.97315	-1.58292	-0.83773	0.06482	-0.24379	1.74095	-0.27719	0.49371	-1.24951	-1.9338	0.58113	P55060	CSE1L	P55060_K165k_1_1_165_165_CSE1L	-0.0626667	0.216333	-0.0833333	-0.587667	P55060	CSE1L	P55060_K165k_1_1_165_165_CSE1L	P55060	CSE1L	1	2	16.22	11.7	11.7	75.7	11	11.698	2	1	1	0	-190.168	-1.6	596.577	K165k	TMT16	162	(R)	HEFkSNELWTEIK	(L)	HEFK(0.99)SNELWTEIK(0.0)	KRYRHEFkSNELWTE	5	121.1	220.22	P55060|P55060-3|P55060-4|P55060-2	HUMAN	HUMAN	111213	KK20240409_KN_Golub_Rishi_USP48_MV411_Ub_CV455070.28037.28037.4	2573.45	Exportin-2| Isoform 3 of Exportin-2| Isoform 4 of Exportin-2| Isoform 2 of Exportin-2	Exportin-2	P55060_K165k_1_1_165_165	P55060	P55060_K165k_1_1_165_165
P55060_K17k_1_1_17_17	0.933774	0.854478	-0.894718	-1.19409	0.701582	2.72006	0.240783	-0.357957	0.850828	0.534557	0.240783	-0.357957	0.19422	-0.648006	-1.97293	-0.72628	-1.41999	-0.36685	-1.28649	-1.39199	1.06259	-4.051	0.66543	P55060	CSE1L	P55060_K17k_1_1_17_17_CSE1L	-0.310333	-0.141667	0.716667	-0.590333	P55060	CSE1L	P55060_K17k_1_1_17_17_CSE1L	P55060	CSE1L	1	1	14.55	11.52	14.55	74.6	9	99	1	1	1	0	-190.169	-3.1	515.295	K17k	TMT16	17	(K)	kTLDPDPAIR	(R)	K(1.0)TLDPDPAIR	TLTEYLKkTLDPDPA	1	121.1	220.22	P55060|P55060-3|P55060-4|P55060-2	HUMAN	HUMAN	111213	KK20240409_KN_Golub_Rishi_USP48_MV411_Ub_CV406080.17195.17195.3	1734.04	Exportin-2| Isoform 3 of Exportin-2| Isoform 4 of Exportin-2| Isoform 2 of Exportin-2	Exportin-2	P55060_K17k_1_1_17_17	P55060	P55060_K17k_1_1_17_17
P55060_K31k_1_1_31_31	0.023368	0.999744	-0.676935	0.974412	31.4481	0.0177382	-3.30818	-0.00549	0.000716454	0.995924	-3.30818	-0.00549	-5.30402	-0.00526752	-1.48273	1.82972	2.56801	0.51625	2.02601	0.38921	-2.74451	-2.8593	-1.38927	P55060	CSE1L	P55060_K31k_1_1_31_31_CSE1L	0.217333	0.270667	-0.0996667	-1.04333	P55060	CSE1L	P55060_K31k_1_1_31_31_CSE1L	P55060	CSE1L	1	2	21.83	21.83	19.19	89	15	19.188	2	1	1	0	-190.17	-1.5	748.227	K31k	TMT16	27	(R)	RPAEkFLESVEGNQNYPLLLLTLLEK	(S)	RPAEK(0.99)FLESVEGNQNYPLLLLTLLEK(0.0)	AIRRPAEkFLESVEG	2	121.1	220.22	P55060|P55060-3|P55060-4|P55060-2	HUMAN	HUMAN	111213	KK20240409_KN_Golub_Rishi_USP48_MV411_Ub_CV455070.55695.55695.5	3927.28	Exportin-2| Isoform 3 of Exportin-2| Isoform 4 of Exportin-2| Isoform 2 of Exportin-2	Exportin-2	P55060_K31k_1_1_31_31	P55060	P55060_K31k_1_1_31_31
P55060_K445k_1_1_445_445	0.052114	0.938125	-0.056385	1.11434	23.9291	1.11964	-2.58648	-0.245023	0.00404663	0.772745	-2.58648	-0.245023	-3.97753	-0.298574	-0.27013	2.02242	1.22321	1.04425	2.59061	0.07571	-1.04781	-1.6555	-1.34557	P55060	CSE1L	P55060_K445k_1_1_445_445_CSE1L	0.233333	0.326	-0.037	-0.743333	P55060	CSE1L	P55060_K445k_1_1_445_445_CSE1L	P55060	CSE1L	1	2	27.79	27.79	27.79	89.9	19	27.794	2	1	1	0	-190.17	-1.4	829.058	K445k	TMT16	441	(K)	AQTQkHGITQANELVNLTEFFVNHILPDLK	(S)	AQTQK(0.99)HGITQANELVNLTEFFVNHILPDLK(0.0)	ASKAQTQkHGITQAN	7	121.1	220.22	P55060|P55060-3|P55060-4	HUMAN	HUMAN	111213	KK20240409_KN_Golub_Rishi_USP48_MV411_Ub_CV406080.58853.58853.5	4331.43	Exportin-2| Isoform 3 of Exportin-2| Isoform 4 of Exportin-2| Isoform 2 of Exportin-2	Exportin-2	P55060_K445k_1_1_445_445	P55060	P55060_K445k_1_1_445_445
P55060_K574k_1_1_574_574	0.999916	0.918642	-0.165468	-0.059905	0.000617701	1.4368	8.33333e-05	0.21121	0.999858	0.718324	8.33333e-05	0.21121	0.000183816	0.373287	-0.55393	0.99802	-0.30699	-0.05175	0.08751	-0.53229	0.10989	-0.7783	0.17213	P55060	CSE1L	P55060_K574k_1_1_574_574_CSE1L	0.0193333	0.034	0.107667	-0.373667	P55060	CSE1L	P55060_K574k_1_1_574_574_CSE1L	P55060	CSE1L	1	1	21.62	21.62	21.62	83.7	15	99	1	1	1	0	-190.164	0.1	848.116	K574k	TMT16	560	(K)	ALTLPGSSENEYIMkAIMR	(S)	ALTLPGSSENEYIMK(1.0)AIMR	SENEYIMkAIMRSFS	8	121.1	220.22	P55060|P55060-3|P55060-4	HUMAN	HUMAN	111213	KK20240409_KN_Golub_Rishi_USP48_MV411_Ub_CV455070.41979.41979.3	2732.5	Exportin-2| Isoform 3 of Exportin-2| Isoform 4 of Exportin-2| Isoform 2 of Exportin-2	Exportin-2	P55060_K574k_1_1_574_574	P55060	P55060_K574k_1_1_574_574
P55060_K607k_1_1_607_607	0.98622	0.983013	0.0679983	0.125478	0.148057	0.359231	0.0336167	0.148577	0.966483	0.920613	0.0336167	0.148577	0.0433477	0.102796	-0.92613	3.94442	-2.41899	0.73365	0.13741	-0.71749	-0.20991	-1.2441	1.70843	P55060	CSE1L	P55060_K607k_1_1_607_607_CSE1L	0.0123333	0.0833333	0.904667	-0.291667	P55060	CSE1L	P55060_K607k_1_1_607_607_CSE1L	P55060	CSE1L	1	1	12.34	12.34	12.34	76	8	12.341	2	1	1	0	-190.161	1.7	593.705	K607k	TMT16	602	(K)	LLAVSkNPSK	(P)	LLAVSK(0.99)NPSK(0.0)	QKLLAVSkNPSKPHF	9	121.1	220.22	P55060|P55060-3|P55060-4	HUMAN	HUMAN	111213	KK20240409_KN_Golub_Rishi_USP48_MV411_Ub_CV406080.22379.22379.3	1969.26	Exportin-2| Isoform 3 of Exportin-2| Isoform 4 of Exportin-2| Isoform 2 of Exportin-2	Exportin-2	P55060_K607k_1_1_607_607	P55060	P55060_K607k_1_1_607_607
P55060_K736k_1_1_736_736	0.0957893	0.656409	-1.94975	-0.270905	19.1147	6.81653	-1.94762	1.41008	0.0122612	0.208136	-1.94762	1.41008	-3.21337	1.36715	-1.88813	1.89562	1.29491	-0.03405	-2.18579	-0.70799	-3.17561	-3.1285	-2.46657	P55060	CSE1L	P55060_K736k_1_1_736_736_CSE1L	0.0843333	-0.128667	0.757333	-1.22933	P55060	CSE1L	P55060_K736k_1_1_736_736_CSE1L	P55060	CSE1L	1	2	15.42	15.42	15.42	71.3	13	8.154	2	1	1	0	-190.156	3.5	769.489	K736k	TMT16	727	(K)	IPGLLGVFQkLIASK	(A)	IPGLLGVFQK(0.99)LIASK(0.0)	GLLGVFQkLIASKAN	10	121.1	220.22	P55060|P55060-3|P55060-4	HUMAN	HUMAN	111213	KK20240409_KN_Golub_Rishi_USP48_MV411_Ub_CV406080.58010.58010.3	2496.61	Exportin-2| Isoform 3 of Exportin-2| Isoform 4 of Exportin-2| Isoform 2 of Exportin-2	Exportin-2	P55060_K736k_1_1_736_736	P55060	P55060_K736k_1_1_736_736
P55060_K848k_1_1_848_848	0.68938	0.775469	-0.768902	-0.629888	3.33377	4.29727	0.39815	0.676177	0.464112	0.371768	0.39815	0.676177	0.768394	0.945188	-1.19523	0.94722	-0.62739	-0.20705	-0.79189	-1.90499	-0.54021	-0.7481	-0.42117	P55060	CSE1L	P55060_K848k_1_1_848_848_CSE1L	-0.0673333	-0.132667	0.338	-0.496	P55060	CSE1L	P55060_K848k_1_1_848_848_CSE1L	P55060	CSE1L	1	1	25.25	25.25	25.25	90.6	18	16.187	2	1	1	0	-190.175	-3.1	849.188	K848k	TMT16	841	(K)	ICAVGITkLLTECPPMMDTEYTK	(L)	ICAVGITK(0.99)LLTECPPMMDTEYTK(0.0)	ICAVGITkLLTECPP	11	121.1	220.22	P55060|P55060-3|P55060-4	HUMAN	HUMAN	111213	KK20240409_KN_Golub_Rishi_USP48_MV411_Ub_CV455070.46923.46923.4	3583.91	Exportin-2| Isoform 3 of Exportin-2| Isoform 4 of Exportin-2| Isoform 2 of Exportin-2	Exportin-2	P55060_K848k_1_1_848_848	P55060	P55060_K848k_1_1_848_848
P55060_K934k_1_1_934_934	0.840874	0.1252	2.13087	0.345445	1.65102	29.1736	-0.44725	-4.01809	0.683751	0.00120959	-0.44725	-4.01809	-0.422497	-4.85043	-1.83653	-0.95448	-2.19979	2.91245	0.52711	3.62391	2.76969	3.1234	-0.17137	P55060	CSE1L	P55060_K934k_1_1_934_934_CSE1L	-0.374667	0.577667	-0.364667	0.274667	P55060	CSE1L	P55060_K934k_1_1_934_934_CSE1L	P55060	CSE1L	1	1	25.11	25.11	25.11	76.3	16	99	1	1	1	0	-190.168	-1.6	462.259	K934k	TMT16	926	(K)	IHLAQSLHkLSTACPGR	(V)	IHLAQSLHK(1.0)LSTACPGR	HLAQSLHkLSTACPG	12	121.1	220.22	P55060|P55060-3|P55060-4	HUMAN	HUMAN	111213	KK20240409_KN_Golub_Rishi_USP48_MV411_Ub_CV406080.23183.23183.5	2497.43	Exportin-2| Isoform 3 of Exportin-2| Isoform 4 of Exportin-2| Isoform 2 of Exportin-2	Exportin-2	P55060_K934k_1_1_934_934	P55060	P55060_K934k_1_1_934_934
P55061-2_K65k_1_1_65_65	0.0547277	0.5597	1.09328	1.64254	23.541	9.34027	-2.03887	-0.94035	0.00442483	0.116405	-2.03887	-0.94035	-3.90516	-1.75336	0.58278	1.86212	1.07218	2.55029	1.69584	2.092	0.51978	0.53222	-0.83047	P55061	TMBIM6	P55061-2_K65k_1_1_65_65_TMBIM6	0.328	0.630667	-1.44967	-0.294333	P55061	TMBIM6	P55061-2_K65k_1_1_65_65_TMBIM6	P55061	TMBIM6	1	4	15.37	8.31	8.97	85.7	7	15.115	2	1	1	0	-190.167	-1.6	493.966	K65k	Hydrogen	65	(R)	kINFDALLK	(F)	K(0.99)INFDALLK(0.0)	TMNIFDRkINFDALL	1	1457.1	42.25	P55061-2|F8VR05	HUMAN	HUMAN	33166.5	KK20240409_KN_Golub_Rishi_USP48_MV411_Ub_CV406080.31655.31655.3	1670.05	Isoform 2 of Bax inhibitor 1| Bax inhibitor 1	Isoform 2 of Bax inhibitor 1	P55061-2_K65k_1_1_65_65	P55061-2	P55061-2_K65k_1_1_65_65
P55061-2_K73k_1_1_73_73	0.156094	0.907799	0.24121	0.870768	15.3496	1.67645	-1.064	0.195117	0.029177	0.679759	-1.064	0.195117	-2.64445	0.427745	0.67128	1.15722	1.07648	0.94839	0.56174	0.8095	0.00168	-0.29348	-0.58057	P55061	TMBIM6	P55061-2_K73k_1_1_73_73_TMBIM6	0.29	0.344667	-0.199667	-0.408333	P55061	TMBIM6	P55061-2_K73k_1_1_73_73_TMBIM6	P55061	TMBIM6	1	1	19.96	19.96	19.96	79.4	15	12.284	2	1	1	0	-190.177	-3.9	632.959	K73k	TMT16	66	(K)	INFDALLkFSHITPSTQQHLK	(K)	INFDALLK(0.99)FSHITPSTQQHLK(0.0)	INFDALLkFSHITPS	2	1457.1	42.25	P55061-2|F8VR05	HUMAN	HUMAN	33166.5	KK20240409_KN_Golub_Rishi_USP48_MV411_Ub_CV406080.41057.41057.5	3350.94	Isoform 2 of Bax inhibitor 1| Bax inhibitor 1	Isoform 2 of Bax inhibitor 1	P55061-2_K73k_1_1_73_73	P55061-2	P55061-2_K73k_1_1_73_73
P55072_K109k_1_1_109_109	0.965943	0.702334	0.774562	0.275307	0.348219	5.78221	0.05971	-0.9388	0.92295	0.264107	0.05971	-0.9388	0.0997922	-1.19942	0.93499	-1.37151	-0.14576	0.15989	0.03537	2.03886	0.57027	0.81652	1.02646	P55072	VCP	P55072_K109k_1_1_109_109_VCP	-0.003	0.228333	-0.418333	-0.0623333	P55072	VCP	P55072_K109k_1_1_109_109_VCP	P55072	VCP	1	2	20.73	20.73	20.73	89.2	14	3.341	2	1	1	0	-190.172	-2.8	871.149	K109k	TMT16	96	(R)	LGDVISIQPCPDVkYGK	(R)	LGDVISIQPCPDVK(0.99)YGK(0.0)	IQPCPDVkYGKRIHV	4	17.1	461.73	P55072|A0A7I2V540|A0A7P0TAW3|C9JUP7|A0A7P0T8A3|A0A7P0T8Q5|A0A7P0TAQ1|A0A7P0Z4C6|A0A7I2V2Y2|A0A7I2V5G8	HUMAN	HUMAN	90004.9	KK20240409_KN_Golub_Rishi_USP48_MV411_Ub_CV455070.35156.35156.3	2801.61	Transitional endoplasmic reticulum ATPase	Transitional endoplasmic reticulum ATPase	P55072_K109k_1_1_109_109	P55072	P55072_K109k_1_1_109_109
P55072_K148k_1_1_148_148	0.939769	0.88125	0.565245	0.247707	0.624979	2.21994	0.147943	-0.487133	0.865968	0.599799	0.147943	-0.487133	0.174269	-0.545858	0.11309	-0.67161	0.57094	1.87279	-1.57333	1.17436	0.22957	1.06762	0.62046	P55072	VCP	P55072_K148k_1_1_148_148_VCP	0.0253333	0.189	-0.233	-0.110667	P55072	VCP	P55072_K148k_1_1_148_148_VCP	P55072	VCP	1	3	8.91	8.91	8.91	55.5	7	99	1	1	1	0	-190.168	-2.5	455.943	K148k	TMT16	148	(R)	kGDIFLVR	(G)	K(1.0)GDIFLVR	EAYRPIRkGDIFLVR	5	17.1	461.73	P55072|A0A7I2V540|A0A7P0TAW3|C9JUP7|A0A7P0T8A3|A0A7P0T8Q5|A0A7P0TAQ1|A0A7P0Z4C6|A0A7I2V2Y2|A0A7I2V5G8	HUMAN	HUMAN	90004.9	KK20240409_KN_Golub_Rishi_USP48_MV411_Ub_CV406080.23718.23718.3	1555.98	Transitional endoplasmic reticulum ATPase	Transitional endoplasmic reticulum ATPase	P55072_K148k_1_1_148_148	P55072	P55072_K148k_1_1_148_148
P55072_K164k_1_1_164_164	0.451808	0.418453	0.959362	0.660207	6.78624	13.2855	-0.613023	-1.21133	0.209592	0.0469303	-0.613023	-1.21133	-1.36282	-2.33306	-0.42871	-0.01231	0.60464	0.86549	1.15457	1.77756	0.23997	0.70462	1.01396	P55072	VCP	P55072_K164k_1_1_164_164_VCP	0.0223333	0.337667	-0.477333	-0.107667	P55072	VCP	P55072_K164k_1_1_164_164_VCP	P55072	VCP	1	1	29.1	29.1	29.1	87.1	19	29.103	2	1	1	0	-190.166	-0.4	845.239	K164k	TMT16	160	(R)	AVEFkVVETDPSPYCIVAPDTVIHCEGEPIK	(R)	AVEFK(0.99)VVETDPSPYCIVAPDTVIHCEGEPIK(0.0)	GMRAVEFkVVETDPS	6	17.1	461.73	P55072|A0A7I2V540|A0A7P0TAW3|C9JUP7|A0A7P0T8A3|A0A7P0T8Q5|A0A7P0TAQ1|A0A7P0Z4C6|A0A7I2V2Y2|A0A7I2V5G8	HUMAN	HUMAN	90004.9	KK20240409_KN_Golub_Rishi_USP48_MV411_Ub_CV406080.40327.40327.5	4412.33	Transitional endoplasmic reticulum ATPase	Transitional endoplasmic reticulum ATPase	P55072_K164k_1_1_164_164	P55072	P55072_K164k_1_1_164_164
P55072_K18k_1_1_18_18	0.41782	0.414807	0.872762	0.481773	7.37741	13.6047	-0.736623	-1.5186	0.182919	0.0436042	-0.736623	-1.5186	-1.45632	-2.38312	0.14619	0.22089	-1.19966	1.41569	0.33517	1.97236	0.46597	0.50802	0.53936	P55072	VCP	P55072_K18k_1_1_18_18_VCP	-0.053	0.338	-0.818667	-0.158333	P55072	VCP	P55072_K18k_1_1_18_18_VCP	P55072	VCP	1	1	18.04	15.01	15.53	84.9	10	3.757	2	1	1	0	-190.162	0.9	671.061	K18k	TMT16	9	(K)	GDDLSTAILkQK	(N)	GDDLSTAILK(0.99)QK(0.0)	DLSTAILkQKNRPNR	2	17.1	461.73	P55072|A0A7I2V540|A0A7P0TAW3|A0A7P0T8Q5|A0A7P0TAQ1|A0A7P0Z4C6|A0A7I2V2Y2|A0A7I2V5G8|A0A7I2YQJ0	HUMAN	HUMAN	90004.9	KK20240409_KN_Golub_Rishi_USP48_MV411_Ub_CV455070.27811.27811.3	2201.33	Transitional endoplasmic reticulum ATPase	Transitional endoplasmic reticulum ATPase	P55072_K18k_1_1_18_18	P55072	P55072_K18k_1_1_18_18
P55072_K217k_1_1_217_217	0.958171	0.949356	0.0253617	-0.00936	0.428017	0.936055	-0.0524233	-0.121867	0.906146	0.80611	-0.0524233	-0.121867	-0.121639	-0.253448	0.44479	-0.43831	-0.21736	0.20429	-0.16943	0.11986	-0.54233	0.36892	0.17086	P55072	VCP	P55072_K217k_1_1_217_217_VCP	0.00833333	0.0833333	-0.00466667	-0.309667	P55072	VCP	P55072_K217k_1_1_217_217_VCP	P55072	VCP	1	3	19.22	15.01	19.22	89	12	99	1	1	1	0	-190.169	-2.5	696.07	K217k	TMT16	212	(K)	QLAQIkEMVELPLR	(H)	QLAQIK(1.0)EMVELPLR	RKQLAQIkEMVELPL	7	17.1	461.73	P55072|A0A7I2V540|A0A7P0TAW3|C9JUP7|A0A7P0T8A3|A0A7P0T8Q5|A0A7P0TAQ1|A0A7P0Z4C6|A0A7I2V2Y2|A0A7I2V5G8	HUMAN	HUMAN	90004.9	KK20240409_KN_Golub_Rishi_USP48_MV411_Ub_CV406080.41936.41936.3	2276.37	Transitional endoplasmic reticulum ATPase	Transitional endoplasmic reticulum ATPase	P55072_K217k_1_1_217_217	P55072	P55072_K217k_1_1_217_217
P55072_K231k_1_1_231_231	0.0337593	0.204764	1.18146	1.19796	27.8929	22.8708	-1.90349	-1.8705	0.00162445	0.00516324	-1.90349	-1.8705	-4.63285	-3.76779	0.47059	-0.29131	0.60884	1.78849	2.16377	2.44736	0.48677	0.18142	0.02096	P55072	VCP	P55072_K231k_1_1_231_231_VCP	0.0856667	0.521333	-0.224333	-0.247667	P55072	VCP	P55072_K231k_1_1_231_231_VCP	P55072	VCP	1	2	14.79	14.79	14.79	65.8	9	14.79	2	1	1	0	-190.167	-1.3	451.482	K231k	TMT16	226	(R)	HPALFkAIGVKPPR	(G)	HPALFK(0.99)AIGVK(0.0)PPR	LRHPALFkAIGVKPP	8	17.1	461.73	P55072|A0A7I2V540|A0A7P0TAW3|C9JUP7|A0A7P0T8A3|A0A7P0T8Q5|A0A7P0TAQ1|A0A7P0Z4C6|A0A7I2V2Y2|A0A7I2V5G8	HUMAN	HUMAN	90004.9	KK20240409_KN_Golub_Rishi_USP48_MV411_Ub_CV406080.23643.24037.5	2443.55	Transitional endoplasmic reticulum ATPase	Transitional endoplasmic reticulum ATPase	P55072_K231k_1_1_231_231	P55072	P55072_K231k_1_1_231_231
P55072_K236k_1_1_236_236	0.27109	0.414477	0.924412	0.595657	10.9111	13.6196	-0.88779	-1.5453	0.0810752	0.0434546	-0.88779	-1.5453	-1.99183	-2.38564	0.94229	-0.33691	-1.13636	1.80619	0.73487	1.56386	0.33727	0.67742	0.42686	P55072	VCP	P55072_K236k_1_1_236_236_VCP	-0.0126667	0.365333	-0.202333	-0.164	P55072	VCP	P55072_K236k_1_1_236_236_VCP	P55072	VCP	1	2	11.82	11.82	11.82	72.9	7	99	1	1	1	0	-190.168	-2.7	419.264	K236k	TMT16	232	(K)	AIGVkPPR	(G)	AIGVK(1.0)PPR	LFKAIGVkPPRGILL	9	17.1	461.73	P55072|A0A7I2V540|A0A7P0TAW3|C9JUP7|A0A7P0T8A3|A0A7P0T8Q5|A0A7P0TAQ1|A0A7P0Z4C6|A0A7I2V2Y2|A0A7I2V5G8	HUMAN	HUMAN	90004.9	KK20240409_KN_Golub_Rishi_USP48_MV411_Ub_CV406080.13483.13863.3	1445.94	Transitional endoplasmic reticulum ATPase	Transitional endoplasmic reticulum ATPase	P55072_K236k_1_1_236_236	P55072	P55072_K236k_1_1_236_236
P55072_K251k_1_1_251_251	0.913582	0.943687	0.209728	0.08189	0.906524	1.02688	0.0974433	-0.158233	0.81161	0.789428	0.0974433	-0.158233	0.24625	-0.275856	1.03079	-0.76291	-0.25956	0.15109	0.15037	0.18156	-0.01033	0.58362	0.20206	P55072	VCP	P55072_K251k_1_1_251_251_VCP	0.0366667	0.105	-0.063	-0.231667	P55072	VCP	P55072_K251k_1_1_251_251_VCP	P55072	VCP	1	2	26.83	23.2	26.83	95.5	16	99	1	1	1	0	-190.164	0.1	715.762	K251k	TMT16	240	(R)	GILLYGPPGTGkTLIAR	(A)	GILLYGPPGTGK(1.0)TLIAR	YGPPGTGkTLIARAV	10	17.1	461.73	P55072|A0A7I2V540|A0A7P0TAW3|C9JUP7|A0A7P0T8A3|A0A7P0T8Q5|A0A7P0TAQ1|A0A7P0Z4C6|A0A7I2V2Y2|A0A7I2V5G8	HUMAN	HUMAN	90004.9	KK20240409_KN_Golub_Rishi_USP48_MV411_Ub_CV455070.33746.33746.3	2335.44	Transitional endoplasmic reticulum ATPase	Transitional endoplasmic reticulum ATPase	P55072_K251k_1_1_251_251	P55072	P55072_K251k_1_1_251_251
P55072_K288k_1_1_288_288	0.019037	0.256835	1.34083	2.11361	33.6031	21.0427	-3.51149	-1.96593	0.000436202	0.00786549	-3.51149	-1.96593	-5.72411	-3.48319	0.97919	0.73309	1.67964	3.90959	2.92327	2.45686	0.46947	-0.32378	-1.39044	P55072	VCP	P55072_K288k_1_1_288_288_VCP	0.283667	0.732	-0.478	-0.455667	P55072	VCP	P55072_K288k_1_1_288_288_VCP	P55072	VCP	1	2	9.37	9.37	5.39	67.3	6	5.39	2	1	1	0	-190.167	-1.7	457.247	K288k	Hydrogen	288	(R)	kAFEEAEK	(N)	K(0.99)AFEEAEK(0.0)	ESESNLRkAFEEAEK	11	17.1	461.73	P55072|A0A7I2V540|A0A7P0TAW3|C9JUP7|A0A7P0T8A3|A0A7P0T8Q5|A0A7P0TAQ1|A0A7P0Z4C6|A0A7I2V2Y2|A0A7I2V5G8	HUMAN	HUMAN	90004.9	KK20240409_KN_Golub_Rishi_USP48_MV411_Ub_CV406080.9690.9690.3	1559.89	Transitional endoplasmic reticulum ATPase	Transitional endoplasmic reticulum ATPase	P55072_K288k_1_1_288_288	P55072	P55072_K288k_1_1_288_288
P55072_K295k_1_1_295_295	0.0410759	0.671837	1.34614	1.81512	25.9859	6.47755	-1.75292	-0.814967	0.00252006	0.225032	-1.75292	-0.814967	-4.30497	-1.31177	0.33789	1.48879	2.39624	1.80179	2.32367	2.54236	0.41727	0.48682	0.50496	P55072	VCP	P55072_K295k_1_1_295_295_VCP	0.332	0.539667	-0.251	-0.169	P55072	VCP	P55072_K295k_1_1_295_295_VCP	P55072	VCP	1	2	24.85	20.22	20.61	90.4	19	20.613	2	1	1	0	-190.165	-0.1	835.21	K295k	TMT16	289	(K)	AFEEAEkNAPAIIFIDELDAIAPK	(R)	AFEEAEK(0.99)NAPAIIFIDELDAIAPK(0.0)	KAFEEAEkNAPAIIF	12	17.1	461.73	P55072|A0A7I2V540|A0A7P0TAW3|C9JUP7|A0A7P0T8A3|A0A7P0T8Q5|A0A7P0TAQ1|A0A7P0Z4C6|A0A7I2V2Y2|A0A7I2V5G8	HUMAN	HUMAN	90004.9	KK20240409_KN_Golub_Rishi_USP48_MV411_Ub_CV406080.55445.55445.4	3527.98	Transitional endoplasmic reticulum ATPase	Transitional endoplasmic reticulum ATPase	P55072_K295k_1_1_295_295	P55072	P55072_K295k_1_1_295_295
P55072_K312k_1_1_312_312	0.202065	0.857638	-0.259772	0.68959	13.1533	2.66453	-1.31949	0.579233	0.0483799	0.541436	-1.31949	0.579233	-2.32458	0.637298	-1.01111	1.66629	2.28244	0.21319	1.38937	-0.40264	-0.51103	-1.50028	-0.74724	P55072	VCP	P55072_K312k_1_1_312_312_VCP	0.212667	0.151333	0.118	-0.610667	P55072	VCP	P55072_K312k_1_1_312_312_VCP	P55072	VCP	1	1	24.36	24.36	24.36	89.2	15	99	1	1	1	0	-190.17	-2.6	597.09	K312k	TMT16	296	(K)	NAPAIIFIDELDAIAPkR	(E)	NAPAIIFIDELDAIAPK(1.0)R	ELDAIAPkREKTHGE	13	17.1	461.73	P55072|A0A7I2V540|A0A7P0TAW3|C9JUP7|A0A7P0T8A3|A0A7P0T8Q5|A0A7P0TAQ1|A0A7P0Z4C6|A0A7I2V2Y2|A0A7I2V5G8	HUMAN	HUMAN	90004.9	KK20240409_KN_Golub_Rishi_USP48_MV411_Ub_CV455070.49742.49742.4	2575.51	Transitional endoplasmic reticulum ATPase	Transitional endoplasmic reticulum ATPase	P55072_K312k_1_1_312_312	P55072	P55072_K312k_1_1_312_312
P55072_K336k_1_1_336_336	0.282926	0.954518	0.208912	0.777807	10.518	0.828739	-0.98539	0.1524	0.0887567	0.826278	-0.98539	0.1524	-1.93377	0.22663	-0.14861	1.84879	0.86184	-0.14181	0.83477	1.41186	0.04877	-0.58388	-0.31624	P55072	VCP	P55072_K336k_1_1_336_336_VCP	0.190333	0.215	-0.089	-0.41	P55072	VCP	P55072_K336k_1_1_336_336_VCP	P55072	VCP	1	5	23.67	23.67	23.67	87.6	13	99	1	1	1	0	-190.177	-6.1	711.747	K336k	TMT16	324	(R)	IVSQLLTLMDGLkQR	(A)	IVSQLLTLMDGLK(1.0)QR	LTLMDGLkQRAHVIV	14	17.1	461.73	P55072|A0A7I2V540|A0A7P0TAW3|C9JUP7|A0A7P0T8A3|A0A7P0T8Q5|A0A7P0TAQ1|A0A7P0Z4C6|A0A7I2V2Y2	HUMAN	HUMAN	90004.9	KK20240409_KN_Golub_Rishi_USP48_MV411_Ub_CV406080.55095.55095.3	2323.4	Transitional endoplasmic reticulum ATPase	Transitional endoplasmic reticulum ATPase	P55072_K336k_1_1_336_336	P55072	P55072_K336k_1_1_336_336
P55072_K45k_1_1_45_45	0.0284083	0.700943	0.406228	1.07016	29.4946	5.80054	-2.08969	-0.761833	0.00112341	0.262994	-2.08969	-0.761833	-4.9178	-1.20182	-0.44351	1.66629	0.84494	0.99859	1.82407	1.53056	-0.37543	-0.86818	-0.67224	P55072	VCP	P55072_K45k_1_1_45_45_VCP	0.150333	0.375	-0.0226667	-0.52	P55072	VCP	P55072_K45k_1_1_45_45_VCP	P55072	VCP	1	2	34.56	32.5	34.82	99.4	25	99	1	1	1	0	-190.151	3.6	905.979	K45k	TMT16	26	(R)	LIVDEAINEDNSVVSLSQPkMDELQLFR	(G)	LIVDEAINEDNSVVSLSQPK(1.0)MDELQLFR	VVSLSQPkMDELQLF	3	17.1	461.73	P55072|A0A7P0TAW3|A0A7P0T8Q5|A0A7P0TAQ1|A0A7P0Z4C6|A0A7I2V2Y2|A0A7I2V5G8	HUMAN	HUMAN	90004.9	KK20240409_KN_Golub_Rishi_USP48_MV411_Ub_CV406080.49603.49603.4	3811.04	Transitional endoplasmic reticulum ATPase	Transitional endoplasmic reticulum ATPase	P55072_K45k_1_1_45_45	P55072	P55072_K45k_1_1_45_45
P55072_K486k_1_1_486_486	0.231441	0.815542	-0.616088	-0.481293	12.1154	3.52868	-1.24439	-0.9748	0.0614415	0.443743	-1.24439	-0.9748	-2.17178	-0.80491	-4.07761	0.32239	0.84914	-0.76751	0.58997	0.19586	-2.15903	-0.87418	-0.68164	P55072	VCP	P55072_K486k_1_1_486_486_VCP	-0.266333	0.0663333	0.0666667	-0.692667	P55072	VCP	P55072_K486k_1_1_486_486_VCP	P55072	VCP	1	1	24.15	24.15	24.15	83	18	99	1	1	1	0	-190.186	-7.4	972.84	K486k	TMT16	466	(R)	ETVVEVPQVTWEDIGGLEDVkR	(E)	ETVVEVPQVTWEDIGGLEDVK(1.0)R	IGGLEDVkRELQELV	15	17.1	461.73	P55072|A0A7I2V540|A0A7P0TAW3|C9JUP7|A0A7P0T8A3|A0A7P0T8Q5|A0A7P0TAQ1|A0A7P0Z4C6	HUMAN	HUMAN	90004.9	KK20240409_KN_Golub_Rishi_USP48_MV411_Ub_CV406080.43154.43154.3	3106.69	Transitional endoplasmic reticulum ATPase	Transitional endoplasmic reticulum ATPase	P55072_K486k_1_1_486_486	P55072	P55072_K486k_1_1_486_486
P55072_K502k_1_1_502_502	0.0061482	0.649062	0.882112	3.05856	46.0062	7.01287	-5.80266	-1.44977	2.50833e-05	0.198936	-5.80266	-1.44977	-8.60993	-1.39833	-0.09701	3.79119	3.30684	4.27789	4.39707	2.67536	-0.89343	-2.45908	-2.70514	P55072	VCP	P55072_K502k_1_1_502_502_VCP	0.516	0.873333	-0.342	-0.962	P55072	VCP	P55072_K502k_1_1_502_502_VCP	P55072	VCP	1	1	27.66	23.99	27.11	93.3	16	3.448	2	1	1	0	-190.17	-2	734.409	K502k	TMT16	488	(R)	ELQELVQYPVEHPDkFLK	(F)	ELQELVQYPVEHPDK(0.99)FLK(0.0)	YPVEHPDkFLKFGMT	16	17.1	461.73	P55072|A0A7I2V540|A0A7P0TAW3|C9JUP7|A0A7P0T8A3|A0A7P0T8Q5|A0A7P0TAQ1|A0A7P0Z4C6	HUMAN	HUMAN	90004.9	KK20240409_KN_Golub_Rishi_USP48_MV411_Ub_CV455070.39584.39584.4	3124.79	Transitional endoplasmic reticulum ATPase	Transitional endoplasmic reticulum ATPase	P55072_K502k_1_1_502_502	P55072	P55072_K502k_1_1_502_502
P55072_K505k_1_1_505_505	0.457002	0.305278	0.898178	0.449407	6.6852	17.8932	-0.523123	-1.42067	0.214526	0.0162437	-0.523123	-1.42067	-1.34667	-3.00781	0.11309	-0.71221	-0.18366	1.07399	1.06467	1.34056	0.47637	0.82862	0.60486	P55072	VCP	P55072_K505k_1_1_505_505_VCP	-0.037	0.316667	-0.177667	-0.115	P55072	VCP	P55072_K505k_1_1_505_505_VCP	P55072	VCP	1	3	14.98	11.56	10.47	71.3	8	14.981	2	1	1	0	-190.169	-2.6	626.697	K505k	TMT16	503	(K)	FLkFGMTPSK	(G)	FLK(0.99)FGMTPSK(0.0)	EHPDKFLkFGMTPSK	17	17.1	461.73	P55072|A0A7I2V540|A0A7P0TAW3|C9JUP7|A0A7P0T8A3|A0A7P0T8Q5|A0A7P0TAQ1|A0A7P0Z4C6	HUMAN	HUMAN	90004.9	KK20240409_KN_Golub_Rishi_USP48_MV411_Ub_CV455070.31675.31929.3	2068.24	Transitional endoplasmic reticulum ATPase	Transitional endoplasmic reticulum ATPase	P55072_K505k_1_1_505_505	P55072	P55072_K505k_1_1_505_505
P55072_K529k_1_1_529_529	0.658901	0.904458	0.220378	-0.272927	3.70474	1.76975	0.653677	-0.332933	0.426114	0.665311	0.653677	-0.332933	0.8383	-0.448759	0.22359	-1.74171	0.19994	-1.09141	-0.07453	0.84656	1.97487	0.42332	-0.75654	P55072	VCP	P55072_K529k_1_1_529_529_VCP	-0.0643333	0.0433333	0.075	-0.161333	P55072	VCP	P55072_K529k_1_1_529_529_VCP	P55072	VCP	1	1	17.57	13.22	14.73	75.1	14	16.557	2	1	1	0	-190.178	-4.9	707.652	K529k	TMT16	525	(K)	TLLAkAIANECQANFISIK	(G)	TLLAK(0.99)AIANECQANFISIK(0.0)	CGKTLLAkAIANECQ	18	17.1	461.73	P55072|A0A7I2V540|A0A7P0TAW3|C9JUP7|A0A7P0T8A3|A0A7P0T8Q5|A0A7P0TAQ1|A0A7P0Z4C6	HUMAN	HUMAN	90004.9	KK20240409_KN_Golub_Rishi_USP48_MV411_Ub_CV455070.41959.41959.4	3017.76	Transitional endoplasmic reticulum ATPase	Transitional endoplasmic reticulum ATPase	P55072_K529k_1_1_529_529	P55072	P55072_K529k_1_1_529_529
P55072_K614k_1_1_614_614	0.707211	0.67255	0.307995	0.127423	3.1208	6.45704	-0.32449	-0.685633	0.487439	0.226097	-0.32449	-0.685633	-0.72743	-1.30789	0.43369	-0.15431	-0.92556	0.25759	0.43007	0.72306	-0.05553	0.75912	-0.26634	P55072	VCP	P55072_K614k_1_1_614_614_VCP	-0.03	0.169667	-0.331667	-0.266667	P55072	VCP	P55072_K614k_1_1_614_614_VCP	P55072	VCP	1	2	22.28	22.28	22.28	86	14	1.582	2	1	1	0	-190.18	-6.3	633.348	K614k	TMT16	600	(R)	VINQILTEMDGMSTkK	(N)	VINQILTEMDGMSTK(0.99)K(0.0)	EMDGMSTkKNVFIIG	19	17.1	461.73	P55072|A0A7I2V540|A0A7P0TAW3|C9JUP7|A0A7P0T8A3|A0A7P0T8Q5|A0A7P0TAQ1|A0A7P0Z4C6	HUMAN	HUMAN	90004.9	KK20240409_KN_Golub_Rishi_USP48_MV411_Ub_CV406080.46575.46575.4	2720.55	Transitional endoplasmic reticulum ATPase	Transitional endoplasmic reticulum ATPase	P55072_K614k_1_1_614_614	P55072	P55072_K614k_1_1_614_614
P55072_K651k_1_1_651_651	0.529635	0.937109	-0.933705	-0.592777	5.49377	1.16318	-0.50629	0.175567	0.282243	0.765036	-0.50629	0.175567	-1.1518	0.308902	-1.40551	-0.09861	-0.01086	-0.54121	-0.30933	-1.19114	-1.47063	-1.25528	-0.83464	P55072	VCP	P55072_K651k_1_1_651_651_VCP	-0.120333	-0.074	0.09	-0.685	P55072	VCP	P55072_K651k_1_1_651_651_VCP	P55072	VCP	1	3	24.28	24.28	24.28	92.7	14	99	1	1	1	0	-190.166	-0.9	740.084	K651k	TMT16	639	(R)	LDQLIYIPLPDEkSR	(V)	LDQLIYIPLPDEK(1.0)SR	YIPLPDEkSRVAILK	20	17.1	461.73	P55072|A0A7I2V540|A0A7P0TAW3|C9JUP7|A0A7P0T8A3|A0A7P0T8Q5|A0A7P0TAQ1|A0A7P0Z4C6	HUMAN	HUMAN	90004.9	KK20240409_KN_Golub_Rishi_USP48_MV411_Ub_CV455070.43121.43283.3	2408.4	Transitional endoplasmic reticulum ATPase	Transitional endoplasmic reticulum ATPase	P55072_K651k_1_1_651_651	P55072	P55072_K651k_1_1_651_651
P55072_K658k_1_1_658_658	0.959001	0.57545	1.10128	0.35199	0.420484	8.79785	0.05601	-1.44257	0.907719	0.131891	0.05601	-1.44257	0.11959	-1.67461	1.14509	0.08909	-2.34206	0.58149	1.26447	1.37386	0.52157	1.32772	1.53856	P55072	VCP	P55072_K658k_1_1_658_658_VCP	-0.0616667	0.295333	-0.412333	0.044	P55072	VCP	P55072_K658k_1_1_658_658_VCP	P55072	VCP	1	3	12.96	7.23	9.58	79.4	7	99	1	1	1	0	-190.167	-1.9	472.638	K658k	TMT16	654	(R)	VAILkANLR	(K)	VAILK(1.0)ANLR	KSRVAILkANLRKSP	21	17.1	461.73	P55072|A0A7I2V540|A0A7P0TAW3|C9JUP7|A0A7P0T8A3|A0A7P0T8Q5|A0A7P0TAQ1|A0A7P0Z4C6	HUMAN	HUMAN	90004.9	KK20240409_KN_Golub_Rishi_USP48_MV411_Ub_CV455070.24847.25042.3	1606.07	Transitional endoplasmic reticulum ATPase	Transitional endoplasmic reticulum ATPase	P55072_K658k_1_1_658_658	P55072	P55072_K658k_1_1_658_658
P55072_K668k_1_1_668_668	0.216295	0.476001	0.130945	0.11854	12.6336	11.4752	-1.06052	-1.08533	0.0545309	0.0711994	-1.06052	-1.08533	-2.2455	-2.06908	-0.66091	-0.92521	0.31374	0.80339	0.30517	0.87506	-1.06383	-0.32678	0.19266	P55072	VCP	P55072_K668k_1_1_668_668_VCP	-0.0816667	0.213	0.0586667	-0.434	P55072	VCP	P55072_K668k_1_1_668_668_VCP	P55072	VCP	1	2	15.06	15.06	15.06	72.1	11	15.062	2	1	1	0	-190.171	-3	752.101	K668k	TMT16	664	(K)	SPVAkDVDLEFLAK	(M)	SPVAK(0.99)DVDLEFLAK(0.0)	LRKSPVAkDVDLEFL	22	17.1	461.73	P55072|A0A7I2V540|A0A7P0TAW3|C9JUP7|A0A7P0T8A3|A0A7P0TAQ1	HUMAN	HUMAN	90004.9	KK20240409_KN_Golub_Rishi_USP48_MV411_Ub_CV406080.36553.36553.3	2444.46	Transitional endoplasmic reticulum ATPase	Transitional endoplasmic reticulum ATPase	P55072_K668k_1_1_668_668	P55072	P55072_K668k_1_1_668_668
P55072_K8k_1_1_8_8	0.949647	0.886249	0.634895	0.444823	0.5105	2.14499	0.07431	-0.305833	0.889099	0.61024	0.07431	-0.305833	0.143902	-0.529705	0.67699	0.37819	-0.17946	0.95419	-0.35433	1.19336	0.71627	0.90422	0.39566	P55072	VCP	P55072_K8k_1_1_8_8_VCP	0.086	0.202667	-0.675667	-0.106	P55072	VCP	P55072_K8k_1_1_8_8_VCP	P55072	VCP	1	2	18.25	15.7	15.92	83.1	14	18.255	2	1	1	0	-190.169	-2.1	703.703	K8k	Acetyl	2	(M)	ASGADSkGDDLSTAILK	(Q)	ASGADSK(0.99)GDDLSTAILK(0.0)	MASGADSkGDDLSTA	1	17.1	461.73	P55072|A0A7I2V540|A0A7P0TAW3|A0A7P0T8Q5|A0A7P0TAQ1|A0A7P0Z4C6|A0A7I2V2Y2|A0A7I2V5G8|A0A7I2YQJ0	HUMAN	HUMAN	90004.9	KK20240409_KN_Golub_Rishi_USP48_MV411_Ub_CV455070.30538.30538.3	2299.26	Transitional endoplasmic reticulum ATPase	Transitional endoplasmic reticulum ATPase	P55072_K8k_1_1_8_8	P55072	P55072_K8k_1_1_8_8
P55081_K357k_1_1_357_357	0.56064	0.920137	0.0338717	0.12911	5.07326	1.40628	-0.409837	-0.21936	0.310938	0.723388	-0.409837	-0.21936	-1.08069	-0.366228	0.7196	0.48419	-1.1455	0.34789	0.19542	0.17306	-0.24007	-0.16233	-0.11074	P55081	MFAP1	P55081_K357k_1_1_357_357_MFAP1	0.0546667	0.167667	0.0506667	-0.331667	P55081	MFAP1	P55081_K357k_1_1_357_357_MFAP1	P55081	MFAP1	1	2	25.93	25.93	25.93	97.5	12	99	1	1	1	0	-190.167	-1.3	718.675	K357k	TMT16	345	(R)	GAFFMDEDEEVYkR	(D)	GAFFMDEDEEVYK(1.0)R	DEDEEVYkRDFSAPT	1	1580.1	38.43	P55081	HUMAN	HUMAN	51957.5	KK20240409_KN_Golub_Rishi_USP48_MV411_Ub_CV455070.28938.28938.3	2344.18	Microfibrillar-associated protein 1	Microfibrillar-associated protein 1	P55081_K357k_1_1_357_357	P55081	P55081_K357k_1_1_357_357
P55081_K381k_1_1_381_381	0.766783	0.910079	0.0391217	0.08946	2.4357	1.6362	-0.395737	-0.29506	0.570729	0.686088	-0.395737	-0.29506	-0.59108	-0.418952	0.6754	-0.28161	-0.568	0.42779	-1.05358	1.33676	0.29883	0.10387	-0.87894	P55081	MFAP1	P55081_K381k_1_1_381_381_MFAP1	0.046	0.172	-0.175667	-0.332667	P55081	MFAP1	P55081_K381k_1_1_381_381_MFAP1	P55081	MFAP1	1	2	12.5	12.5	12.5	75.9	8	99	1	1	1	0	-190.168	-2.7	499.614	K381k	TMT16	377	(K)	VMQVkNFGR	(S)	VMQVK(1.0)NFGR	LPKVMQVkNFGRSGR	2	1580.1	38.43	P55081	HUMAN	HUMAN	51957.5	KK20240409_KN_Golub_Rishi_USP48_MV411_Ub_CV455070.20034.20034.3	1687	Microfibrillar-associated protein 1	Microfibrillar-associated protein 1	P55081_K381k_1_1_381_381	P55081	P55081_K381k_1_1_381_381
P55084_K201k_1_1_201_201	0.918695	0.444546	0.180472	1.07748	0.860842	12.5726	-0.155363	1.63866	0.820192	0.0553014	-0.155363	1.63866	-0.234866	2.23498	2.63755	2.17666	0.87622	-0.78831	0.09016	1.47261	0.33412	0.65851	-0.68426	P55084	HADHB	P55084_K201k_1_1_201_201_HADHB	0.486333	0.127	-1.014	-0.291	P55084	HADHB	P55084_K201k_1_1_201_201_HADHB	P55084	HADHB	1	1	13.87	7.17	5.99	88.5	7	99	1	1	1	0	-190.166	-1.6	461.287	K201k	TMT16	196	(R)	LSLISkFR	(F)	LSLISK(1.0)FR	QRLSLISkFRFNFLA	2	1976.1	29.01	P55084|F5GZQ3|P55084-2	HUMAN	HUMAN	51578.8	KK20240409_KN_Golub_Rishi_USP48_MV411_Ub_CV455070.30792.30792.3	1572.01	Trifunctional enzyme subunit beta, mitochondrial| Isoform 2 of Trifunctional enzyme subunit beta, mitochondrial	Trifunctional enzyme subunit beta, mitochondrial	P55084_K201k_1_1_201_201	P55084	P55084_K201k_1_1_201_201
P55084_K41k_1_1_41_41	0.250326	0.73728	0.591772	0.765365	11.5605	5.1308	-0.997497	-0.65031	0.0698157	0.306846	-0.997497	-0.65031	-2.08772	-1.08906	1.27015	0.44736	-0.39688	0.43639	1.52406	1.31111	0.36892	0.32581	-0.41566	P55084	HADHB	P55084_K41k_1_1_41_41_HADHB	0.148333	0.303333	-0.851667	-0.295667	P55084	HADHB	P55084_K41k_1_1_41_41_HADHB	P55084	HADHB	1	2	15.14	15.14	12.73	83.5	8	3.178	2	1	1	0	-190.169	-2.7	579.687	K41k	TMT16	34	(R)	AAPAVQTkTK	(K)	AAPAVQTK(0.99)TK(0.0)	AAPAVQTkTKKTLAK	1	1976.1	29.01	P55084|F5GZQ3|B5MD38	HUMAN	HUMAN	51578.8	KK20240409_KN_Golub_Rishi_USP48_MV411_Ub_CV406080.13008.13008.3	1927.22	Trifunctional enzyme subunit beta, mitochondrial| Isoform 2 of Trifunctional enzyme subunit beta, mitochondrial	Trifunctional enzyme subunit beta, mitochondrial	P55084_K41k_1_1_41_41	P55084	P55084_K41k_1_1_41_41
P55145_K45k_1_1_45_45	0.804902	0.379045	0.722505	-0.0671133	2.02955	15.1647	0.25237	-1.32687	0.626679	0.0304459	0.25237	-1.32687	0.505478	-2.60665	-0.21797	-0.77132	-1.20235	0.41258	0.29593	1.08045	0.31532	0.60371	1.62704	P55145	MANF	P55145_K45k_1_1_45_45_MANF	-0.140667	0.204667	-0.053	0.0106667	P55145	MANF	P55145_K45k_1_1_45_45_MANF	P55145	MANF	1	1	10.61	5.18	10.61	65.5	7	99	1	1	1	0	-190.167	-2.1	501.601	K45k	TMT16	40	(R)	FYQDLkDR	(D)	FYQDLK(1.0)DR	GRFYQDLkDRDVTFS	1	2721.1	17.56	P55145	HUMAN	HUMAN	21156.2	KK20240409_KN_Golub_Rishi_USP48_MV411_Ub_CV406080.20920.20920.3	1692.96	Mesencephalic astrocyte-derived neurotrophic factor	Mesencephalic astrocyte-derived neurotrophic factor	P55145_K45k_1_1_45_45	P55145	P55145_K45k_1_1_45_45
P55160_K313k_1_1_313_313	0.650638	0.743903	0.222897	-0.182072	3.81163	5.00402	0.337267	-0.47267	0.415754	0.315935	0.337267	-0.47267	0.85759	-1.06746	-0.28212	-0.50056	-0.47254	0.16181	0.09495	-0.09397	0.45165	0.60416	0.11878	P55160	NCKAP1L	P55160_K313k_1_1_313_313_NCKAP1L	-0.0836667	0.187	-0.617	-0.178333	P55160	NCKAP1L	P55160_K313k_1_1_313_313_NCKAP1L	P55160	NCKAP1L	1	1	21.88	21.88	21.88	88	13	6.892	2	1	1	0	-190.169	-2	756.089	K313k	TMT16	304	(K)	VTEDLFSSLkGYGK	(R)	VTEDLFSSLK(0.99)GYGK(0.0)	EDLFSSLkGYGKRVA	2	756.1	79.58	P55160|P55160-2|F8W050	HUMAN	HUMAN	129634	KK20240409_KN_Golub_Rishi_USP48_MV411_Ub_CV406080.39011.39011.3	2456.42	Nck-associated protein 1-like| Isoform 2 of Nck-associated protein 1-like	Nck-associated protein 1-like	P55160_K313k_1_1_313_313	P55160	P55160_K313k_1_1_313_313
P55160_K56k_1_1_56_56	0.569089	0.36716	0.806963	-0.113522	4.94435	15.5793	0.502467	-1.3385	0.320306	0.0276736	0.502467	-1.3385	1.0586	-2.66721	-0.58802	-1.04326	-0.71704	0.10411	0.36975	1.19333	1.05655	1.49036	0.62768	P55160	NCKAP1L	P55160_K56k_1_1_56_56_NCKAP1L	-0.166333	0.291333	-0.851	0.0316667	P55160	NCKAP1L	P55160_K56k_1_1_56_56_NCKAP1L	P55160	NCKAP1L	1	2	13.28	11.78	13.28	75.3	9	7.455	2	1	1	0	-190.167	-1.5	678.05	K56k	TMT16	50	(K)	SMEPSLkYINK	(K)	SMEPSLK(0.99)YINK(0.0)	KSMEPSLkYINKKFP	1	756.1	79.58	P55160|F8W050	HUMAN	HUMAN	129634	KK20240409_KN_Golub_Rishi_USP48_MV411_Ub_CV455070.26297.26297.3	2222.3	Nck-associated protein 1-like| Isoform 2 of Nck-associated protein 1-like	Nck-associated protein 1-like	P55160_K56k_1_1_56_56	P55160	P55160_K56k_1_1_56_56
P55160_K868k_1_1_868_868	0.147216	0.305278	1.6704	1.6465	15.8136	17.8299	-2.19913	-2.24694	0.0262202	0.0164821	-2.19913	-2.24694	-2.71859	-3.00994	-0.70972	1.53304	0.74576	3.54311	1.66875	3.09803	-0.13595	-0.40304	2.25148	P55160	NCKAP1L	P55160_K868k_1_1_868_868_NCKAP1L	0.107667	0.77	-0.517667	-0.118	P55160	NCKAP1L	P55160_K868k_1_1_868_868_NCKAP1L	P55160	NCKAP1L	1	1	24.57	22.77	22.23	86.8	15	2	2	1	1	0	-190.165	-0.3	756.926	K868k	TMT16	851	(K)	FLSENLMWHVTSQIVELkK	(L)	FLSENLMWHVTSQIVELK(0.99)K(0.0)	TSQIVELkKLVVENM	3	756.1	79.58	P55160|P55160-2	HUMAN	HUMAN	129634	KK20240409_KN_Golub_Rishi_USP48_MV411_Ub_CV406080.47797.47797.4	3214.85	Nck-associated protein 1-like| Isoform 2 of Nck-associated protein 1-like	Nck-associated protein 1-like	P55160_K868k_1_1_868_868	P55160	P55160_K868k_1_1_868_868
P55160_K887k_1_1_887_887	0.015895	0.420702	1.218	2.12414	36.1272	13.1965	-3.71467	-1.90237	0.000243937	0.047902	-3.71467	-1.90237	-6.2331	-2.32635	-0.37792	1.55334	2.34346	2.43381	4.21185	2.58033	0.01355	-0.93234	-0.99922	P55160	NCKAP1L	P55160_K887k_1_1_887_887_NCKAP1L	0.265333	0.82	-0.248333	-0.509	P55160	NCKAP1L	P55160_K887k_1_1_887_887_NCKAP1L	P55160	NCKAP1L	1	2	19.85	14.83	17.24	74.1	17	17.679	2	1	1	0	-190.151	3.9	824.714	K887k	TMT16	883	(R)	SNFSkPDLMASLLPQLTGAENVLK	(R)	SNFSK(0.99)PDLMASLLPQLTGAENVLK(0.0)	QIRSNFSkPDLMASL	4	756.1	79.58	P55160|P55160-2	HUMAN	HUMAN	129634	KK20240409_KN_Golub_Rishi_USP48_MV411_Ub_CV406080.50416.50416.4	3485.99	Nck-associated protein 1-like| Isoform 2 of Nck-associated protein 1-like	Nck-associated protein 1-like	P55160_K887k_1_1_887_887	P55160	P55160_K887k_1_1_887_887
P55199_K150k_1_1_150_150	0.420841	0.845852	0.574142	0.00640333	7.33031	2.89887	0.76259	-0.372887	0.184914	0.512995	0.76259	-0.372887	1.44935	-0.683483	-0.12798	-0.83511	0.42297	0.32706	0.62616	-0.37468	0.31161	0.78014	1.77456	P55199	ELL	P55199_K150k_1_1_150_150_ELL	0.00733333	0.101333	0.064	-0.018	P55199	ELL	P55199_K150k_1_1_150_150_ELL	P55199	ELL	1	1	13.22	7.63	7.72	78.8	7	99	1	1	1	0	-190.168	-2.9	463.953	K150k	TMT16	145	(R)	SAIVIkAGGR	(Y)	SAIVIK(1.0)AGGR	SRSAIVIkAGGRYLG	1	3121.1	13.22	P55199|U3KQ90	HUMAN	HUMAN	69005.2	KK20240409_KN_Golub_Rishi_USP48_MV411_Ub_CV406080.15334.15334.3	1580.01	RNA polymerase II elongation factor ELL	RNA polymerase II elongation factor ELL	P55199_K150k_1_1_150_150	P55199	P55199_K150k_1_1_150_150
P55209_K105k_1_1_105_105	0.807456	0.880195	0.0804233	-0.228897	2.00718	2.23704	0.28118	-0.33746	0.629915	0.597442	0.28118	-0.33746	0.500803	-0.54923	-0.6367	-0.54037	-0.01581	-0.20898	1.02837	-0.99989	0.32012	0.20942	0.1335	P55209	NAP1L1	P55209_K105k_1_1_105_105_NAP1L1	-0.0306667	0.078	0.014	-0.226	P55209	NAP1L1	P55209_K105k_1_1_105_105_NAP1L1	P55209	NAP1L1	1	1	19.33	17.98	19.33	82.2	11	19.332	2	1	1	0	-190.17	-2.7	736.427	K105k	TMT16	105	(R)	kYAVLYQPLFDK	(R)	K(0.99)YAVLYQPLFDK(0.0)	EVHDLERkYAVLYQP	3	604.1	93.78	P55209|F5H4R6|F8W0J6|P55209-2|B7Z9C2|F8W543|F8VV59|P55209-3	HUMAN	HUMAN	45658.6	KK20240409_KN_Golub_Rishi_USP48_MV411_Ub_CV406080.36832.36832.3	2397.44	Nucleosome assembly protein 1-like 1| Isoform 2 of Nucleosome assembly protein 1-like 1| Isoform 3 of Nucleosome assembly protein 1-like 1	Nucleosome assembly protein 1-like 1	P55209_K105k_1_1_105_105	P55209	P55209_K105k_1_1_105_105
P55209_K116k_1_1_116_116	0.625929	0.990149	0.220223	0.39172	4.1131	0.192913	-0.36922	-0.0262267	0.387873	0.956552	-0.36922	-0.0262267	-0.912432	-0.0561542	0.1078	0.45363	0.57439	0.03942	0.48877	0.68631	0.17752	-0.13238	0.0617	P55209	NAP1L1	P55209_K116k_1_1_116_116_NAP1L1	0.148667	0.179	-0.117333	-0.285	P55209	NAP1L1	P55209_K116k_1_1_116_116_NAP1L1	P55209	NAP1L1	1	2	17.86	17.86	17.86	84.1	9	99	1	1	1	0	-190.163	0.5	644.362	K116k	TMT16	106	(K)	YAVLYQPLFDkR	(F)	YAVLYQPLFDK(1.0)R	LYQPLFDkRFEIINA	4	604.1	93.78	P55209|F5H4R6|F8W0J6|P55209-2|B7Z9C2|F8W543|F8VV59	HUMAN	HUMAN	45658.6	KK20240409_KN_Golub_Rishi_USP48_MV411_Ub_CV455070.34409.34409.3	2121.24	Nucleosome assembly protein 1-like 1| Isoform 2 of Nucleosome assembly protein 1-like 1| Isoform 3 of Nucleosome assembly protein 1-like 1	Nucleosome assembly protein 1-like 1	P55209_K116k_1_1_116_116	P55209	P55209_K116k_1_1_116_116
P55209_K194k_1_1_194_194	0.832398	0.940717	-0.388243	-0.341813	1.75607	1.08789	-0.281153	-0.188293	0.667411	0.778415	-0.281153	-0.188293	-0.445956	-0.290822	-0.1097	-0.37297	-0.82521	-0.71048	-1.07503	1.04251	-0.80988	0.06732	-0.8439	P55209	NAP1L1	P55209_K194k_1_1_194_194_NAP1L1	-0.036	0.0433333	0.120333	-0.454333	P55209	NAP1L1	P55209_K194k_1_1_194_194_NAP1L1	P55209	NAP1L1	1	1	19.71	19.71	19.71	78.7	17	5.637	2	1	1	0	-190.169	-1.5	639.951	K194k	TMT16	177	(K)	NVDLLSDMVQEHDEPILkHLK	(D)	NVDLLSDMVQEHDEPILK(0.99)HLK(0.0)	EHDEPILkHLKDIKV	5	604.1	93.78	P55209|F5H4R6|F8W0J6|P55209-2|B7Z9C2|F8W543|F8VV59|P55209-3	HUMAN	HUMAN	45658.6	KK20240409_KN_Golub_Rishi_USP48_MV411_Ub_CV406080.40062.40062.5	3385.9	Nucleosome assembly protein 1-like 1| Isoform 2 of Nucleosome assembly protein 1-like 1| Isoform 3 of Nucleosome assembly protein 1-like 1	Nucleosome assembly protein 1-like 1	P55209_K194k_1_1_194_194	P55209	P55209_K194k_1_1_194_194
P55209_K32k_1_1_32_32	0.946522	0.798509	0.431073	0.229587	0.547423	3.91333	-0.07352	-0.476493	0.881572	0.406132	-0.07352	-0.476493	-0.153742	-0.875271	-0.4267	0.45873	-0.05801	-0.26668	0.60867	1.06151	0.70602	0.21852	0.2584	P55209	NAP1L1	P55209_K32k_1_1_32_32_NAP1L1	0.0506667	0.190333	-0.763	-0.174667	P55209	NAP1L1	P55209_K32k_1_1_32_32_NAP1L1	P55209	NAP1L1	1	1	28.34	28.34	28.34	92.8	24	3.443	2	1	1	0	-190.167	-0.8	972.718	K32k	TMT16	8	(K)	EQSELDQDLDDVEEVEEEETGEETkLK	(A)	EQSELDQDLDDVEEVEEEETGEETK(0.99)LK(0.0)	EETGEETkLKARQLT	1	604.1	93.78	P55209|F5H4R6|F8W0J6|P55209-2	HUMAN	HUMAN	45658.6	KK20240409_KN_Golub_Rishi_USP48_MV411_Ub_CV455070.41788.41788.4	4078.02	Nucleosome assembly protein 1-like 1| Isoform 2 of Nucleosome assembly protein 1-like 1| Isoform 3 of Nucleosome assembly protein 1-like 1	Nucleosome assembly protein 1-like 1	P55209_K32k_1_1_32_32	P55209	P55209_K32k_1_1_32_32
P55209_K82k_1_1_82_82	0.216115	0.400754	0.95729	1.064	12.6515	14.3605	-1.92442	-1.71099	0.0543057	0.0366398	-1.92442	-1.71099	-2.25173	-2.4965	-0.4635	1.58963	-0.50061	1.96532	2.43237	1.36081	-1.14018	2.07862	-0.9532	P55209	NAP1L1	P55209_K82k_1_1_82_82_NAP1L1	0.0866667	0.500667	-0.515333	-0.276	P55209	NAP1L1	P55209_K82k_1_1_82_82_NAP1L1	P55209	NAP1L1	1	1	8.54	8.54	7.11	70.3	9	7.107	2	1	1	0	-190.172	-4.1	617.053	K82k	TMT16	78	(R)	VNALkNLQVK	(C)	VNALK(0.99)NLQVK(0.0)	KRRVNALkNLQVKCA	2	604.1	93.78	P55209|F5H4R6|F8W0J6|P55209-2|B7Z9C2|F8W543|F8VV59|P55209-3	HUMAN	HUMAN	45658.6	KK20240409_KN_Golub_Rishi_USP48_MV411_Ub_CV406080.28309.28309.3	2039.32	Nucleosome assembly protein 1-like 1| Isoform 2 of Nucleosome assembly protein 1-like 1| Isoform 3 of Nucleosome assembly protein 1-like 1	Nucleosome assembly protein 1-like 1	P55209_K82k_1_1_82_82	P55209	P55209_K82k_1_1_82_82
P55263_K178k_1_1_178_178	0.560772	0.786509	0.136923	0.134648	5.07075	4.10887	0.41868	0.41413	0.311118	0.388252	0.41868	0.41413	1.08026	0.910657	0.54299	0.44391	0.03824	0.11654	-0.16819	-0.1656	0.20892	0.30898	0.52089	P55263	ADK	P55263_K178k_1_1_178_178_ADK	0.145	0.0736667	-0.02	-0.227	P55263	ADK	P55263_K178k_1_1_178_178_ADK	P55263	ADK	1	1	9.08	5.73	9.08	61.9	7	99	1	1	1	0	-190.168	-2.5	522.29	K178k	TMT16	172	(K)	NWMLVEkAR	(V)	NWMLVEK(1.0)AR	KNWMLVEkARVCYIA	3	1441.1	42.7	P55263|A0A5K1VW94|A0A5K1VW54|P55263-2|P55263-4|P55263-3|A0A5F9ZH31|A0A5F9ZHJ1|A0A5F9ZH72	HUMAN	HUMAN	40944.1	KK20240409_KN_Golub_Rishi_USP48_MV411_Ub_CV455070.24131.24131.3	1755.02	Adenosine kinase| Isoform 2 of Adenosine kinase| Isoform 4 of Adenosine kinase| Isoform 3 of Adenosine kinase	Adenosine kinase	P55263_K178k_1_1_178_178	P55263	P55263_K178k_1_1_178_178
P55263_K256k_1_1_256_256	0.909426	0.996721	-0.29371	-0.368935	0.942664	0.0657287	0.16828	0.01783	0.804885	0.984979	0.16828	0.01783	0.255334	0.0194126	1.13639	-2.18299	-0.03346	0.86204	-1.11749	-0.8781	-0.56288	0.68098	-0.74681	P55263	ADK	P55263_K256k_1_1_256_256_ADK	0.0203333	0.0163333	0.761667	-0.395333	P55263	ADK	P55263_K256k_1_1_256_256_ADK	P55263	ADK	1	1	15	15	15	76.8	9	8.243	2	1	1	0	-190.171	-3.3	639.688	K256k	TMT16	250	(R)	EQGFETkDIK	(E)	EQGFETK(0.99)DIK(0.0)	REQGFETkDIKEIAK	4	1441.1	42.7	P55263|A0A5K1VW94|A0A5K1VW54|P55263-2|P55263-4|P55263-3|A0A5F9ZHJ1	HUMAN	HUMAN	40944.1	KK20240409_KN_Golub_Rishi_USP48_MV411_Ub_CV455070.19642.19642.3	2107.22	Adenosine kinase| Isoform 2 of Adenosine kinase| Isoform 4 of Adenosine kinase| Isoform 3 of Adenosine kinase	Adenosine kinase	P55263_K256k_1_1_256_256	P55263	P55263_K256k_1_1_256_256
P55263_K51k_1_1_51_51	0.385301	0.57545	-0.43856	-0.398485	8.01562	8.78883	-0.993353	-0.913203	0.15792	0.132165	-0.993353	-0.913203	-1.55713	-1.67036	-0.20891	-0.83909	-1.51726	-0.10976	0.61121	-0.3271	-2.13088	0.20318	-0.87801	P55263	ADK	P55263_K51k_1_1_51_51_ADK	-0.130333	0.0973333	0.547333	-0.612333	P55263	ADK	P55263_K51k_1_1_51_51_ADK	P55263	ADK	1	1	9.22	9.22	9.22	63	11	9.222	2	1	1	0	-190.166	-0.7	786.104	K51k	TMT16	48	(K)	YSLkPNDQILAEDK	(H)	YSLK(0.99)PNDQILAEDK(0.0)	FLDKYSLkPNDQILA	1	1441.1	42.7	P55263|A0A5K1VW94|A0A5K1VW54|P55263-2|P55263-3|A0A5F9ZH31|A0A5F9ZH72|A0A5F9ZH83	HUMAN	HUMAN	40944.1	KK20240409_KN_Golub_Rishi_USP48_MV411_Ub_CV406080.28077.28077.3	2546.46	Adenosine kinase| Isoform 2 of Adenosine kinase| Isoform 4 of Adenosine kinase| Isoform 3 of Adenosine kinase	Adenosine kinase	P55263_K51k_1_1_51_51	P55263	P55263_K51k_1_1_51_51
P55263_K71k_1_1_71_71	0.651467	0.966193	-0.799277	-0.997185	3.79592	0.673029	0.510213	0.114397	0.417262	0.85644	0.510213	0.114397	0.855019	0.186671	-1.49521	-0.29649	-1.02826	-0.38926	-0.71779	-2.0561	-1.19218	-0.67402	0.23369	P55263	ADK	P55263_K71k_1_1_71_71_ADK	-0.172333	-0.133667	0.828	-0.500333	P55263	ADK	P55263_K71k_1_1_71_71_ADK	P55263	ADK	1	1	9.4	6.49	5.24	67.7	7	1.776	2	1	1	0	-190.17	-2.9	615.03	K71k	TMT16	64	(K)	ELFDELVkK	(F)	ELFDELVK(0.99)K(0.0)	ELFDELVkKFKVEYH	2	1441.1	42.7	P55263|A0A5K1VW94|A0A5K1VW54|P55263-2|P55263-3|A0A5F9ZH31|A0A5F9ZH72|A0A5F9ZH83	HUMAN	HUMAN	40944.1	KK20240409_KN_Golub_Rishi_USP48_MV411_Ub_CV455070.35270.35270.3	2033.25	Adenosine kinase| Isoform 2 of Adenosine kinase| Isoform 4 of Adenosine kinase| Isoform 3 of Adenosine kinase	Adenosine kinase	P55263_K71k_1_1_71_71	P55263	P55263_K71k_1_1_71_71
P55265-4_K1158k_1_1_1158_1158	0.361558	0.928578	0.420653	-0.0709217	8.52086	1.27631	1.2511	0.26795	0.140577	0.745364	1.2511	0.26795	1.63489	0.336004	0.39184	-0.35341	0.15073	0.84746	0.59514	-2.05729	1.26468	1.17376	0.70017	P55265	ADAR	P55265-4_K1158k_1_1_1158_1158_ADAR	0.061	0.0323333	-0.250333	-0.00166667	P55265	ADAR	P55265-4_K1158k_1_1_1158_1158_ADAR	P55265	ADAR	1	1	6.01	6.01	6.01	56.3	6	99	1	1	1	0	-190.167	-2.2	462.594	K1158k	TMT16	1152	(R)	VSIYDSkR	(Q)	VSIYDSK(1.0)R	RVSIYDSkRQSGKTK	5	945.1	64.67	P55265-4|P55265-2|P55265-3|A0A7P0Z4K3|P55265-5|A0A7P0Z4F9	HUMAN	HUMAN	142148	KK20240409_KN_Golub_Rishi_USP48_MV411_Ub_CV455070.13773.13773.3	1575.93	Isoform 4 of Double-stranded RNA-specific adenosine deaminase| Double-stranded RNA-specific adenosine deaminase| Isoform 2 of Double-stranded RNA-specific adenosine deaminase| Isoform 3 of Double-stranded RNA-specific adenosine deaminase| Isoform 5 of Double-stranded RNA-specific adenosine deaminase	Isoform 4 of Double-stranded RNA-specific adenosine deaminase	P55265-4_K1158k_1_1_1158_1158	P55265-4	P55265-4_K1158k_1_1_1158_1158
P55265-4_K1209k_1_1_1209_1209	0.709941	0.689133	-1.26623	-0.348972	3.08959	6.06954	-0.8462	0.988317	0.490954	0.247198	-0.8462	0.988317	-0.721711	1.24666	-1.06396	1.31509	0.18443	-1.40234	0.45524	-1.58229	-1.34632	-4.32504	0.60337	P55265	ADAR	P55265-4_K1209k_1_1_1209_1209_ADAR	0.0416667	-0.112667	0.943667	-0.868333	P55265	ADAR	P55265-4_K1209k_1_1_1209_1209_ADAR	P55265	ADAR	1	1	10.67	10.67	10.67	72.4	7	1.919	2	1	1	0	-190.165	-0.2	582.37	K1209k	TMT16	1203	(K)	NIFLLFkK	(L)	NIFLLFK(0.99)K(0.0)	KNIFLLFkKLCSFRY	6	945.1	64.67	P55265-4|P55265-2|P55265-3|A0A7P0Z4K3|P55265-5|A0A7P0Z4F9	HUMAN	HUMAN	142148	KK20240409_KN_Golub_Rishi_USP48_MV411_Ub_CV455070.40878.40878.3	1935.26	Isoform 4 of Double-stranded RNA-specific adenosine deaminase| Double-stranded RNA-specific adenosine deaminase| Isoform 2 of Double-stranded RNA-specific adenosine deaminase| Isoform 3 of Double-stranded RNA-specific adenosine deaminase| Isoform 5 of Double-stranded RNA-specific adenosine deaminase	Isoform 4 of Double-stranded RNA-specific adenosine deaminase	P55265-4_K1209k_1_1_1209_1209	P55265-4	P55265-4_K1209k_1_1_1209_1209
P55265-4_K188k_1_1_188_188	0.826641	0.922324	-0.17553	-0.163888	1.81275	1.34893	0.303867	0.32715	0.658757	0.733004	0.303867	0.32715	0.458489	0.35307	-1.76056	0.45809	1.30153	-1.71744	0.74504	-0.00999	0.39898	-0.50794	0.03817	P55265	ADAR	P55265-4_K188k_1_1_188_188_ADAR	0.0106667	-0.00666667	-0.104667	-0.340667	P55265	ADAR	P55265-4_K188k_1_1_188_188_ADAR	P55265	ADAR	1	1	12.36	10.27	12.36	71.3	11	12.359	2	1	1	0	-190.17	-2.8	700.083	K188k	TMT16	186	(R)	ILkFLEELGEGK	(A)	ILK(0.99)FLEELGEGK(0.0)	DQEQRILkFLEELGE	1	945.1	64.67	P55265-4|P55265-2|P55265-3|A0A7P0Z4K3|A0A3B3ISU1|A0A3B3ISX1	HUMAN	HUMAN	142148	KK20240409_KN_Golub_Rishi_USP48_MV411_Ub_CV406080.52814.52814.3	2288.4	Isoform 4 of Double-stranded RNA-specific adenosine deaminase| Double-stranded RNA-specific adenosine deaminase| Isoform 2 of Double-stranded RNA-specific adenosine deaminase| Isoform 3 of Double-stranded RNA-specific adenosine deaminase| Isoform 5 of Double-stranded RNA-specific adenosine deaminase	Isoform 4 of Double-stranded RNA-specific adenosine deaminase	P55265-4_K188k_1_1_188_188	P55265-4	P55265-4_K188k_1_1_188_188
P55265-4_K806k_1_1_806_806	0.23626	0.33243	-0.517563	-0.623022	11.966	16.9138	-1.45233	-1.66325	0.0635918	0.0203528	-1.45233	-1.66325	-2.15064	-2.86297	-2.19186	-0.98221	-1.18987	0.18626	0.91984	-0.48029	-0.05642	-1.24294	-2.43183	P55265	ADAR	P55265-4_K806k_1_1_806_806_ADAR	-0.32	0.115	0.280333	-0.729	P55265	ADAR	P55265-4_K806k_1_1_806_806_ADAR	P55265	ADAR	1	1	13.28	13.28	13.28	69	8	99	1	1	1	0	-190.171	-4.5	514.96	K806k	TMT16	801	(K)	FVYQAkVGGR	(W)	FVYQAK(1.0)VGGR	PKFVYQAkVGGRWFP	2	945.1	64.67	P55265-4|P55265-2|P55265-3|A0A7P0Z4K3|A0A3B3ISU1|P55265-5|A0A7P0Z4F9|A0A3B3ISX1	HUMAN	HUMAN	142148	KK20240409_KN_Golub_Rishi_USP48_MV411_Ub_CV406080.19388.19388.3	1733.04	Isoform 4 of Double-stranded RNA-specific adenosine deaminase| Double-stranded RNA-specific adenosine deaminase| Isoform 2 of Double-stranded RNA-specific adenosine deaminase| Isoform 3 of Double-stranded RNA-specific adenosine deaminase| Isoform 5 of Double-stranded RNA-specific adenosine deaminase	Isoform 4 of Double-stranded RNA-specific adenosine deaminase	P55265-4_K806k_1_1_806_806	P55265-4	P55265-4_K806k_1_1_806_806
P55265-4_K824k_1_1_824_824	0.334901	0.41544	-0.0330633	0.209195	9.17635	13.581	0.830333	1.31485	0.120883	0.0438425	0.830333	1.31485	1.73275	2.37605	-0.07256	1.37089	1.30153	-0.51044	-0.63896	-0.19529	0.11048	-0.13594	1.17177	P55265	ADAR	P55265-4_K824k_1_1_824_824_ADAR	0.223333	-0.0213333	0.688333	-0.206333	P55265	ADAR	P55265-4_K824k_1_1_824_824_ADAR	P55265	ADAR	1	1	10.76	10.76	10.76	63.7	10	99	1	1	1	0	-190.175	-6.3	559.303	K824k	TMT16	822	(K)	QGkQEAADAALR	(V)	QGK(1.0)QEAADAALR	AHSKKQGkQEAADAA	3	945.1	64.67	P55265-4|P55265-2|P55265-3|A0A7P0Z4K3|A0A3B3ISU1|P55265-5|A0A7P0Z4F9	HUMAN	HUMAN	142148	KK20240409_KN_Golub_Rishi_USP48_MV411_Ub_CV406080.10796.10796.3	1866.07	Isoform 4 of Double-stranded RNA-specific adenosine deaminase| Double-stranded RNA-specific adenosine deaminase| Isoform 2 of Double-stranded RNA-specific adenosine deaminase| Isoform 3 of Double-stranded RNA-specific adenosine deaminase| Isoform 5 of Double-stranded RNA-specific adenosine deaminase	Isoform 4 of Double-stranded RNA-specific adenosine deaminase	P55265-4_K824k_1_1_824_824	P55265-4	P55265-4_K824k_1_1_824_824
P55265-4_K918k_1_1_918_918	0.0525294	0.580009	-0.928747	-0.548755	23.8634	8.6186	-1.90077	-1.14078	0.00410833	0.137449	-1.90077	-1.14078	-3.95316	-1.64735	-2.58986	-0.02881	-0.73877	0.21286	-0.01446	-0.13349	-2.50062	-2.04144	-1.09533	P55265	ADAR	P55265-4_K918k_1_1_918_918_ADAR	-0.257667	0.079	0.277667	-0.908667	P55265	ADAR	P55265-4_K918k_1_1_918_918_ADAR	P55265	ADAR	1	2	11.59	11.59	11.59	83.9	8	1.625	2	1	1	0	-190.17	-3.4	575.042	K918k	TMT16	911	(K)	ILAAIIMkK	(D)	ILAAIIMK(0.99)K(0.0)	ILAAIIMkKDSEDMG	4	945.1	64.67	P55265-4|P55265-2|P55265-3|A0A7P0Z4K3|A0A3B3ISU1|P55265-5|A0A7P0Z4F9	HUMAN	HUMAN	142148	KK20240409_KN_Golub_Rishi_USP48_MV411_Ub_CV406080.40048.40048.3	1913.28	Isoform 4 of Double-stranded RNA-specific adenosine deaminase| Double-stranded RNA-specific adenosine deaminase| Isoform 2 of Double-stranded RNA-specific adenosine deaminase| Isoform 3 of Double-stranded RNA-specific adenosine deaminase| Isoform 5 of Double-stranded RNA-specific adenosine deaminase	Isoform 4 of Double-stranded RNA-specific adenosine deaminase	P55265-4_K918k_1_1_918_918	P55265-4	P55265-4_K918k_1_1_918_918
P55735-3_K241k_1_1_241_241	0.276617	0.678245	-0.422502	-0.267932	10.7212	6.33448	-1.12989	-0.82075	0.084699	0.232569	-1.12989	-0.82075	-1.96559	-1.28903	-1.23969	-1.07107	0.27584	1.00873	-0.01617	-0.56523	-1.70557	-0.28103	-0.97574	P55735	SEC13	P55735-3_K241k_1_1_241_241_SEC13	-0.110333	0.113	0.635	-0.622667	P55735	SEC13	P55735-3_K241k_1_1_241_241_SEC13	P55735	SEC13	1	1	7.65	7.65	7.65	50.4	9	7.649	2	1	1	0	-190.166	-1	724.052	K241k	TMT16	239	(K)	LWkEEEDGQWK	(E)	LWK(0.99)EEEDGQWK(0.0)	DNLIKLWkEEEDGQW	2	958.1	64	P55735-3|P55735-4|P55735-2|A8MXL6	HUMAN	HUMAN	41430.7	KK20240409_KN_Golub_Rishi_USP48_MV411_Ub_CV455070.28234.28234.3	2360.31	Isoform 3 of Protein SEC13 homolog| Isoform 4 of Protein SEC13 homolog| Protein SEC13 homolog| Isoform 2 of Protein SEC13 homolog	Isoform 3 of Protein SEC13 homolog	P55735-3_K241k_1_1_241_241	P55735-3	P55735-3_K241k_1_1_241_241
P55735-3_K253k_1_1_253_253	0.660022	0.755749	0.0371817	-0.040415	3.69072	4.70191	-0.36539	-0.520583	0.427492	0.338695	-0.36539	-0.520583	-0.83528	-1.01542	-0.31819	-0.84287	0.25894	0.64933	-0.05617	0.06647	0.06763	0.10307	-0.60724	P55735	SEC13	P55735-3_K253k_1_1_253_253_SEC13	-0.0133333	0.127667	0.162	-0.371	P55735	SEC13	P55735-3_K253k_1_1_253_253_SEC13	P55735	SEC13	1	2	17.32	17.32	17.32	69	11	99	1	1	1	0	-190.168	-2.1	512.014	K253k	TMT16	250	(K)	EEQkLEAHSDWVR	(D)	EEQK(1.0)LEAHSDWVR	GQWKEEQkLEAHSDW	3	958.1	64	P55735-3|P55735-4|P55735-2|A8MXL6	HUMAN	HUMAN	41430.7	KK20240409_KN_Golub_Rishi_USP48_MV411_Ub_CV406080.18039.18039.4	2235.2	Isoform 3 of Protein SEC13 homolog| Isoform 4 of Protein SEC13 homolog| Protein SEC13 homolog| Isoform 2 of Protein SEC13 homolog	Isoform 3 of Protein SEC13 homolog	P55735-3_K253k_1_1_253_253	P55735-3	P55735-3_K253k_1_1_253_253
P55735-3_K302k_1_1_302_302	0.398577	0.887546	-0.651952	0.087635	7.7647	2.11421	-1.16139	0.317783	0.167313	0.614581	-1.16139	0.317783	-1.51819	0.523233	-0.52459	1.19073	0.07344	-0.52217	0.59333	-0.28493	-2.88417	-0.94343	0.12966	P55735	SEC13	P55735-3_K302k_1_1_302_302_SEC13	0.087	0.0583333	0.345333	-0.690667	P55735	SEC13	P55735-3_K302k_1_1_302_302_SEC13	P55735	SEC13	1	1	30.92	30.92	30.92	97.5	19	5.636	2	1	1	0	-190.187	-7	807.67	K302k	TMT16	286	(R)	VFIWTCDDASSNTWSPkLLHK	(F)	VFIWTCDDASSNTWSPK(0.99)LLHK(0.0)	SSNTWSPkLLHKFND	4	958.1	64	P55735-3|P55735-4|P55735-2|A8MXL6	HUMAN	HUMAN	41430.7	KK20240409_KN_Golub_Rishi_USP48_MV411_Ub_CV406080.40568.40568.4	3417.84	Isoform 3 of Protein SEC13 homolog| Isoform 4 of Protein SEC13 homolog| Protein SEC13 homolog| Isoform 2 of Protein SEC13 homolog	Isoform 3 of Protein SEC13 homolog	P55735-3_K302k_1_1_302_302	P55735-3	P55735-3_K302k_1_1_302_302
P55735-3_K84k_1_1_84_84	0.88634	0.755607	-0.607268	-0.852148	1.17537	4.71821	-0.275957	-0.765717	0.762892	0.337426	-0.275957	-0.765717	-0.312133	-1.01923	-1.04799	-0.48787	-2.16916	0.83563	-0.58577	-1.65773	0.67603	-0.57143	-2.34034	P55735	SEC13	P55735-3_K84k_1_1_84_84_SEC13	-0.248	-0.0146667	1.28067	-0.572	P55735	SEC13	P55735-3_K84k_1_1_84_84_SEC13	P55735	SEC13	1	1	8.11	8.11	8.11	54.5	7	99	1	1	1	0	-190.163	1.1	461.276	K84k	TMT16	82	(R)	SVkIFDVR	(N)	SVK(1.0)IFDVR	CSSDRSVkIFDVRNG	1	958.1	64	P55735-3|P55735-4|P55735-2|A8MXL6	HUMAN	HUMAN	41430.7	KK20240409_KN_Golub_Rishi_USP48_MV411_Ub_CV406080.24280.24280.3	1571.98	Isoform 3 of Protein SEC13 homolog| Isoform 4 of Protein SEC13 homolog| Protein SEC13 homolog| Isoform 2 of Protein SEC13 homolog	Isoform 3 of Protein SEC13 homolog	P55735-3_K84k_1_1_84_84	P55735-3	P55735-3_K84k_1_1_84_84
P55769_K113k_1_1_113_113	0.674394	0.900153	-0.311203	-0.447062	3.50968	1.84038	0.54088	0.269163	0.445689	0.654578	0.54088	0.269163	0.801912	0.464059	-0.16625	-0.55476	-0.21643	-1.50377	0.34819	-0.58935	-1.18382	0.29186	0.76967	P55769	SNU13	P55769_K113k_1_1_113_113_SNU13	0.014	-0.02	0.114333	-0.3	P55769	SNU13	P55769_K113k_1_1_113_113_SNU13	P55769	SNU13	1	1	25.42	15.3	25.42	95	16	99	1	1	1	0	-190.18	-6.3	840.118	K113k	TMT16	108	(K)	EGSQLkQQIQSIQQSIER	(L)	EGSQLK(1.0)QQIQSIQQSIER	IKEGSQLkQQIQSIQ	5	496.1	106.93	A0A3B3IUA2|B1AHD1|P55769|A0A3B3IRU2	HUMAN	HUMAN	14401.5	KK20240409_KN_Golub_Rishi_USP48_MV411_Ub_CV455070.34613.34613.3	2708.52	NHP2-like protein 1	NHP2-like protein 1	P55769_K113k_1_1_113_113	P55769	P55769_K113k_1_1_113_113
P55769_K20k_1_1_20_20	0.187751	0.775391	-0.0292867	-0.390595	13.7827	4.30337	1.28951	0.566897	0.0418531	0.371247	1.28951	0.566897	2.41602	0.945422	0.39025	-0.05266	-0.65903	-0.20357	-1.68521	-0.13335	0.96478	0.54596	0.33567	P55769	SNU13	P55769_K20k_1_1_20_20_SNU13	0.0623333	-0.026	-0.268667	-0.112333	P55769	SNU13	P55769_K20k_1_1_20_20_SNU13	P55769	SNU13	1	2	17.62	17.62	15.24	82.7	11	1.166	2	1	1	0	-190.163	0.4	513.304	K20k	TMT16	10	(K)	AYPLADAHLTkK	(L)	AYPLADAHLTK(0.99)K(0.0)	LADAHLTkKLLDLVQ	2	496.1	106.93	A0A3B3IUA2|B1AHD1|P55769	HUMAN	HUMAN	14401.5	KK20240409_KN_Golub_Rishi_USP48_MV411_Ub_CV406080.22225.22225.4	2240.36	NHP2-like protein 1	NHP2-like protein 1	P55769_K20k_1_1_20_20	P55769	P55769_K20k_1_1_20_20
P55769_K33k_1_1_33_33	0.27621	0.889158	-0.392153	-0.625445	10.7435	2.06176	0.81098	0.344397	0.084265	0.622048	0.81098	0.344397	1.967	0.512223	0.34975	0.15524	-1.86473	-0.63847	-0.57611	-1.17835	0.10598	0.20416	-0.27013	P55769	SNU13	P55769_K33k_1_1_33_33_SNU13	-0.023	-0.058	0.241333	-0.297	P55769	SNU13	P55769_K33k_1_1_33_33_SNU13	P55769	SNU13	1	3	20.71	20.89	20.89	92.9	14	99	1	1	1	0	-190.165	-0.1	766.085	K33k	TMT16	22	(K)	LLDLVQQSCNYkQLR	(K)	LLDLVQQSCNYK(1.0)QLR	VQQSCNYkQLRKGAN	3	496.1	106.93	A0A3B3IUA2|B1AHD1|P55769	HUMAN	HUMAN	14401.5	KK20240409_KN_Golub_Rishi_USP48_MV411_Ub_CV455070.36193.36193.3	2486.4	NHP2-like protein 1	NHP2-like protein 1	P55769_K33k_1_1_33_33	P55769	P55769_K33k_1_1_33_33
P55769_K44k_1_1_44_44	0.557335	0.545071	0.33613	0.514055	5.12423	9.60063	0.55568	0.91153	0.307311	0.109632	0.55568	0.91153	1.08944	1.7923	1.14955	1.15424	0.60567	0.71053	-0.23131	-0.30435	0.25548	1.34446	0.24197	P55769	SNU13	P55769_K44k_1_1_44_44_SNU13	0.310333	0.127667	-0.386	-0.102333	P55769	SNU13	P55769_K44k_1_1_44_44_SNU13	P55769	SNU13	1	1	17.68	12.71	17.68	84.7	10	99	1	1	1	0	-190.167	-1.5	531.627	K44k	TMT16	38	(K)	GANEATkTLNR	(G)	GANEATK(1.0)TLNR	KGANEATkTLNRGIS	4	496.1	106.93	A0A3B3IUA2|B1AHD1|P55769	HUMAN	HUMAN	14401.5	KK20240409_KN_Golub_Rishi_USP48_MV411_Ub_CV455070.9010.9010.3	1783.03	NHP2-like protein 1	NHP2-like protein 1	P55769_K44k_1_1_44_44	P55769	P55769_K44k_1_1_44_44
P55769_K9k_1_1_9_9	0.530207	0.71522	-0.778237	-0.762878	5.48516	5.55646	0.523413	0.55413	0.282803	0.278198	0.523413	0.55413	1.15035	1.16064	-0.63435	-0.06286	-0.76023	-0.78937	-1.37541	-0.95505	0.09558	-0.98154	-0.66363	P55769	SNU13	P55769_K9k_1_1_9_9_SNU13	-0.039	-0.107	0.289667	-0.470667	P55769	SNU13	P55769_K9k_1_1_9_9_SNU13	P55769	SNU13	1	2	25.5	25.5	25.5	92.8	15	25.498	2	1	1	0	-190.171	-2.5	838.775	K9k	Acetyl	2	(M)	TEADVNPkAYPLADAHLTK	(K)	TEADVNPK(0.99)AYPLADAHLTK(0.0)	TEADVNPkAYPLADA	1	496.1	106.93	P55769	HUMAN	HUMAN	14401.5	KK20240409_KN_Golub_Rishi_USP48_MV411_Ub_CV406080.29800.29800.3	2704.48	NHP2-like protein 1	NHP2-like protein 1	P55769_K9k_1_1_9_9	P55769	P55769_K9k_1_1_9_9
P55795_K14k_1_1_14_14	0.62784	0.56245	-0.999438	-0.60402	4.08863	9.27884	1.05833	1.84917	0.390065	0.118064	1.05833	1.84917	0.908511	1.74733	0.05995	0.29216	0.60958	0.72906	-3.99544	-1.31943	-1.92092	-0.11222	0.62232	P55795	HNRNPH2	P55795_K14k_1_1_14_14_HNRNPH2	0.097	-0.219333	1.588	-0.426333	P55795	HNRNPH2	P55795_K14k_1_1_14_14_HNRNPH2	P55795	HNRNPH2	1	2	13.09	13.09	13.09	86.7	7	99	1	1	1	0	-190.167	-1.7	451.271	K14k	TMT16	9	(R)	EGFVVkVR	(G)	EGFVVK(1.0)VR	GREGFVVkVRGLPWS	4	651.1	89.28	P55795	HUMAN	HUMAN	49548	KK20240409_KN_Golub_Rishi_USP48_MV411_Ub_CV455070.18777.18777.3	1541.97	Heterogeneous nuclear ribonucleoprotein H2	Heterogeneous nuclear ribonucleoprotein H2	P55795_K14k_1_1_14_14	P55795	P55795_K14k_1_1_14_14
P55795_K167k_1_1_167_167	0.792448	0.289531	-1.41725	-0.242237	2.15118	18.6493	0.436963	2.787	0.609371	0.013648	0.436963	2.787	0.531634	3.13314	1.14365	2.49306	-0.18292	-0.33594	-3.07614	-1.49513	-0.42942	-0.64162	-2.52528	P55795	HNRNPH2	P55795_K167k_1_1_167_167_HNRNPH2	0.277	-0.250333	1.29367	-0.677667	P55795	HNRNPH2	P55795_K167k_1_1_167_167_HNRNPH2	P55795	HNRNPH2	1	1	22.62	22.62	22.62	91.8	15	6.442	2	1	1	0	-190.173	-3.5	858.121	K167k	Hydrogen	151	(R)	STGEAFVQFASQEIAEkALK	(K)	STGEAFVQFASQEIAEK(0.99)ALK(0.0)	ASQEIAEkALKKHKE	7	651.1	89.28	G8JLB6|P31943|E9PCY7|P55795	HUMAN	HUMAN	49548	KK20240409_KN_Golub_Rishi_USP48_MV411_Ub_CV406080.42968.42968.3	2762.52	Heterogeneous nuclear ribonucleoprotein H2	Heterogeneous nuclear ribonucleoprotein H2	P55795_K167k_1_1_167_167	P55795	P55795_K167k_1_1_167_167
P55795_K35k_1_1_35_35	0.914937	0.980573	-0.687655	-0.725503	0.892142	0.426171	0.151163	0.0754667	0.814303	0.906531	0.151163	0.0754667	0.242728	0.121084	-0.03955	-0.65624	-1.36752	-0.37594	-0.13834	-1.77543	-1.36812	-0.76252	0.29442	P55795	HNRNPH2	P55795_K35k_1_1_35_35_HNRNPH2	-0.130667	-0.077	1.265	-0.48	P55795	HNRNPH2	P55795_K35k_1_1_35_35_HNRNPH2	P55795	HNRNPH2	1	1	16.97	16.97	16.97	70.6	12	99	1	1	1	0	-190.169	-2	716.698	K35k	TMT16	30	(R)	FFSDCkIQNGTSGIR	(F)	FFSDCK(1.0)IQNGTSGIR	MRFFSDCkIQNGTSG	5	651.1	89.28	P55795	HUMAN	HUMAN	49548	KK20240409_KN_Golub_Rishi_USP48_MV411_Ub_CV455070.25355.25355.3	2338.25	Heterogeneous nuclear ribonucleoprotein H2	Heterogeneous nuclear ribonucleoprotein H2	P55795_K35k_1_1_35_35	P55795	P55795_K35k_1_1_35_35
P55795_K98k_1_1_98_98	0.818545	0.630243	-0.555272	-0.30622	1.90153	7.39857	0.214797	0.7129	0.645426	0.18203	0.214797	0.7129	0.477779	1.45695	0.56865	-0.43314	0.01518	-0.58894	-0.48814	-0.91093	-0.79102	-0.75652	0.20392	P55795	HNRNPH2	P55795_K98k_1_1_98_98_HNRNPH2	0.0483333	-0.0556667	1.519	-0.433667	P55795	HNRNPH2	P55795_K98k_1_1_98_98_HNRNPH2	P55795	HNRNPH2	1	1	36.6	36.6	36.6	95.7	22	99	1	1	1	0	-190.171	-2	848.661	K98k	TMT16	88	(K)	SNSVEMDWVLkHTGPNSPDTANDGFVR	(L)	SNSVEMDWVLK(1.0)HTGPNSPDTANDGFVR	VEMDWVLkHTGPNSP	6	651.1	89.28	P55795	HUMAN	HUMAN	49548	KK20240409_KN_Golub_Rishi_USP48_MV411_Ub_CV455070.32540.32540.4	3581.79	Heterogeneous nuclear ribonucleoprotein H2	Heterogeneous nuclear ribonucleoprotein H2	P55795_K98k_1_1_98_98	P55795	P55795_K98k_1_1_98_98
P55884-2_K257k_1_1_257_257	0.272281	0.488259	0.553563	0.584292	10.8654	11.0858	1.05031	1.11176	0.0819329	0.0778796	1.05031	1.11176	1.98601	2.01198	1.6986	0.89017	0.83175	0.82178	-0.4187	-0.31785	0.95666	0.54522	1.73427	P55884	EIF3B	P55884-2_K257k_1_1_257_257_EIF3B	0.346	0.109	-0.253	0.0196667	P55884	EIF3B	P55884-2_K257k_1_1_257_257_EIF3B	P55884	EIF3B	1	1	6.31	6.31	6.31	42.8	7	99	1	1	1	0	-190.166	-1.1	366.457	K257k	TMT16	255	(K)	LDkQHTFR	(V)	LDK(1.0)QHTFR	ADGYKLDkQHTFRVN	1	412.1	120.88	P55884-2	HUMAN	HUMAN	99769.3	KK20240409_KN_Golub_Rishi_USP48_MV411_Ub_CV455070.10412.10412.4	1652.97	Isoform 2 of Eukaryotic translation initiation factor 3 subunit B| Eukaryotic translation initiation factor 3 subunit B	Isoform 2 of Eukaryotic translation initiation factor 3 subunit B	P55884-2_K257k_1_1_257_257	P55884-2	P55884-2_K257k_1_1_257_257
P55884-2_K284k_1_1_284_284	0.651401	0.941319	-0.63437	-0.434625	3.79782	1.08	-0.54896	-0.14947	0.417078	0.77983	-0.54896	-0.14947	-0.85549	-0.288818	-1.0399	-0.24073	-0.24745	0.14728	-0.3438	-0.88315	-1.93244	-1.16068	0.36657	P55884	EIF3B	P55884-2_K284k_1_1_284_284_EIF3B	-0.0613333	0.0236667	0.0783333	-0.591333	P55884	EIF3B	P55884-2_K284k_1_1_284_284_EIF3B	P55884	EIF3B	1	1	22.19	22.19	22.19	87.3	14	5.063	2	1	1	0	-190.169	-1.6	950.492	K284k	TMT16	272	(K)	YMTISDEWDIPEkQPFK	(D)	YMTISDEWDIPEK(0.99)QPFK(0.0)	DEWDIPEkQPFKDLG	2	412.1	120.88	P55884-2	HUMAN	HUMAN	99769.3	KK20240409_KN_Golub_Rishi_USP48_MV411_Ub_CV406080.39743.39743.3	3039.63	Isoform 2 of Eukaryotic translation initiation factor 3 subunit B| Eukaryotic translation initiation factor 3 subunit B	Isoform 2 of Eukaryotic translation initiation factor 3 subunit B	P55884-2_K284k_1_1_284_284	P55884-2	P55884-2_K284k_1_1_284_284
P55884-2_K288k_1_1_288_288	0.192938	0.920137	-0.202237	-0.650625	13.5303	1.40357	1.07257	0.175797	0.0443579	0.72384	1.07257	0.175797	2.37706	0.3656	-0.1147	-1.00143	-0.57205	-0.74912	-0.9633	-0.50315	-0.31924	0.72062	0.60077	P55884	EIF3B	P55884-2_K288k_1_1_288_288_EIF3B	-0.0533333	-0.0583333	0.189333	-0.204333	P55884	EIF3B	P55884-2_K288k_1_1_288_288_EIF3B	P55884	EIF3B	1	2	13.31	7.95	7.55	73.3	8	99	1	1	1	0	-190.172	-5	535.97	K288k	TMT16	285	(K)	QPFkDLGNLR	(Y)	QPFK(1.0)DLGNLR	IPEKQPFkDLGNLRY	3	412.1	120.88	P55884-2	HUMAN	HUMAN	99769.3	KK20240409_KN_Golub_Rishi_USP48_MV411_Ub_CV455070.24755.24755.3	1796.07	Isoform 2 of Eukaryotic translation initiation factor 3 subunit B| Eukaryotic translation initiation factor 3 subunit B	Isoform 2 of Eukaryotic translation initiation factor 3 subunit B	P55884-2_K288k_1_1_288_288	P55884-2	P55884-2_K288k_1_1_288_288
P55884-2_K324k_1_1_324_324	0.810461	0.887117	-1.0686	-1.00992	1.98113	2.12528	0.408173	0.52553	0.633705	0.613016	0.408173	0.52553	0.495232	0.525845	-2.2746	0.20047	-0.16735	-3.14532	0.3956	-1.06835	-0.79214	-0.62538	-1.17603	P55884	EIF3B	P55884-2_K324k_1_1_324_324_EIF3B	-0.137667	-0.187333	0.677667	-0.587667	P55884	EIF3B	P55884-2_K324k_1_1_324_324_EIF3B	P55884	EIF3B	1	1	9.72	9.72	9.72	42.1	10	99	1	1	1	0	-190.196	-13	818.415	K324k	TMT16	316	(R)	TSIFWNDVkDPVSIEER	(A)	TSIFWNDVK(1.0)DPVSIEER	SIFWNDVkDPVSIEE	4	412.1	120.88	P55884-2	HUMAN	HUMAN	99769.3	KK20240409_KN_Golub_Rishi_USP48_MV411_Ub_CV406080.37101.37101.3	2643.43	Isoform 2 of Eukaryotic translation initiation factor 3 subunit B| Eukaryotic translation initiation factor 3 subunit B	Isoform 2 of Eukaryotic translation initiation factor 3 subunit B	P55884-2_K324k_1_1_324_324	P55884-2	P55884-2_K324k_1_1_324_324
P55884-2_K516k_1_1_516_516	0.264907	0.302378	-0.0943867	0.219208	11.0994	18.0652	1.00661	1.6338	0.0776357	0.0156127	1.00661	1.6338	2.01967	3.03338	1.6655	0.85977	0.58305	-0.07902	-1.1682	-0.54585	-0.27064	0.68432	0.81307	P55884	EIF3B	P55884-2_K516k_1_1_516_516_EIF3B	0.321333	-0.0246667	-0.0543333	-0.181	P55884	EIF3B	P55884-2_K516k_1_1_516_516_EIF3B	P55884	EIF3B	1	1	23.4	23.4	23.4	86.6	11	6.815	2	1	1	0	-190.174	-3.8	631.598	K516k	TMT16	508	(R)	NLFNVVDCkLHWQK	(N)	NLFNVVDCK(0.99)LHWQK(0.0)	LFNVVDCkLHWQKNG	5	412.1	120.88	P55884-2	HUMAN	HUMAN	99769.3	KK20240409_KN_Golub_Rishi_USP48_MV411_Ub_CV406080.38318.38318.4	2713.54	Isoform 2 of Eukaryotic translation initiation factor 3 subunit B| Eukaryotic translation initiation factor 3 subunit B	Isoform 2 of Eukaryotic translation initiation factor 3 subunit B	P55884-2_K516k_1_1_516_516	P55884-2	P55884-2_K516k_1_1_516_516
P55884-2_K529k_1_1_529_529	0.232261	0.865139	-0.129287	-0.481025	12.0926	2.53858	1.07507	0.371597	0.0617653	0.557368	1.07507	0.371597	2.16603	0.611472	0.5561	-0.59573	-0.84605	-0.70472	0.0909	-1.38665	0.44566	0.68732	0.09177	P55884	EIF3B	P55884-2_K529k_1_1_529_529_EIF3B	0.0123333	-0.0466667	-0.006	-0.189	P55884	EIF3B	P55884-2_K529k_1_1_529_529_EIF3B	P55884	EIF3B	1	2	19.26	19.26	19.26	86.3	10	99	1	1	1	0	-190.164	0.3	586.304	K529k	TMT16	522	(K)	NGDYLCVkVDR	(T)	NGDYLCVK(1.0)VDR	NGDYLCVkVDRTPKG	6	412.1	120.88	P55884-2	HUMAN	HUMAN	99769.3	KK20240409_KN_Golub_Rishi_USP48_MV411_Ub_CV455070.19947.19947.3	1947.06	Isoform 2 of Eukaryotic translation initiation factor 3 subunit B| Eukaryotic translation initiation factor 3 subunit B	Isoform 2 of Eukaryotic translation initiation factor 3 subunit B	P55884-2_K529k_1_1_529_529	P55884-2	P55884-2_K529k_1_1_529_529
P55884-2_K535k_1_1_535_535	0.455911	0.868914	-0.224137	-0.370025	6.70596	2.46307	0.97764	0.685863	0.213503	0.567143	0.97764	0.685863	1.3511	0.596361	-2.3962	2.00587	0.30905	0.23608	-2.3373	-0.03765	0.89416	0.06422	-0.16433	P55884	EIF3B	P55884-2_K535k_1_1_535_535_EIF3B	0.00766667	-0.0433333	0.188	-0.242	P55884	EIF3B	P55884-2_K535k_1_1_535_535_EIF3B	P55884	EIF3B	1	2	18.23	16.81	18.23	80.6	12	99	1	1	1	0	-190.168	-1.8	553.806	K535k	TMT16	533	(R)	TPkGTQGVVTNFEIFR	(M)	TPK(1.0)GTQGVVTNFEIFR	VKVDRTPkGTQGVVT	7	412.1	120.88	P55884-2	HUMAN	HUMAN	99769.3	KK20240409_KN_Golub_Rishi_USP48_MV411_Ub_CV455070.31638.31638.4	2402.37	Isoform 2 of Eukaryotic translation initiation factor 3 subunit B| Eukaryotic translation initiation factor 3 subunit B	Isoform 2 of Eukaryotic translation initiation factor 3 subunit B	P55884-2_K535k_1_1_535_535	P55884-2	P55884-2_K535k_1_1_535_535
P55884-2_K729k_1_1_729_729	0.635979	0.887117	-0.287503	-0.350075	3.99261	2.12957	0.40844	0.283297	0.398785	0.612411	0.40844	0.283297	0.890642	0.526435	0.1138	-0.80363	0.06455	-0.74912	0.1808	-0.90685	-0.33664	-0.11118	0.19797	P55884	EIF3B	P55884-2_K729k_1_1_729_729_EIF3B	0.0306667	-0.0103333	0.525333	-0.340667	P55884	EIF3B	P55884-2_K729k_1_1_729_729_EIF3B	P55884	EIF3B	1	1	8.46	8.46	8.46	58.9	6	8.46	2	1	1	0	-190.168	-2.2	589.008	K729k	TMT16	727	(K)	YSkIFEQK	(D)	YSK(0.99)IFEQK(0.0)	KDLKKYSkIFEQKDR	8	412.1	120.88	P55884-2	HUMAN	HUMAN	99769.3	KK20240409_KN_Golub_Rishi_USP48_MV411_Ub_CV455070.24149.24149.3	1955.18	Isoform 2 of Eukaryotic translation initiation factor 3 subunit B| Eukaryotic translation initiation factor 3 subunit B	Isoform 2 of Eukaryotic translation initiation factor 3 subunit B	P55884-2_K729k_1_1_729_729	P55884-2	P55884-2_K729k_1_1_729_729
P55899_K356k_1_1_356_356	0.0414287	0.586037	0.797343	-0.648017	25.9284	8.45164	1.92875	-0.961973	0.00255364	0.142835	1.92875	-0.961973	4.29526	-1.6192	-1.14611	-1.93999	-0.30091	-0.34226	-0.63601	0.47718	1.58842	1.94545	1.75128	P55899	FCGRT	P55899_K356k_1_1_356_356_FCGRT	-0.409	-0.0883333	1.43967	0.328667	P55899	FCGRT	P55899_K356k_1_1_356_356_FCGRT	P55899	FCGRT	1	1	23.46	23.73	22.41	94.3	19	99	1	1	1	0	-190.163	0.4	1104.24	K356k	TMT16	337	(R)	GDDTGVLLPTPGEAQDADLkDVNVIPATA	(-)	GDDTGVLLPTPGEAQDADLK(1.0)DVNVIPATA	EAQDADLkDVNVIPA	1	2302.1	23.46	P55899|M0R0A9|M0R0K7	HUMAN	HUMAN	40084.9	KK20240409_KN_Golub_Rishi_USP48_MV411_Ub_CV455070.44098.44109.3	3500.86	IgG receptor FcRn large subunit p51	IgG receptor FcRn large subunit p51	P55899_K356k_1_1_356_356	P55899	P55899_K356k_1_1_356_356
P55957-2_K203k_1_1_203_203	0.168038	0.843382	-1.07352	0.213532	14.6922	2.92553	-1.97843	0.595677	0.0339456	0.509856	-1.97843	0.595677	-2.5525	0.689209	-0.92797	0.34088	2.1212	-1.00146	1.03386	-0.28532	-0.91581	-3.4848	-1.78761	P55957	BID	P55957-2_K203k_1_1_203_203_BID	0.145667	0.106667	0.139333	-0.954667	P55957	BID	P55957-2_K203k_1_1_203_203_BID	P55957	BID	1	1	12.11	11.41	12.11	63.8	10	1.965	2	1	1	0	-190.168	-1.7	679.442	K203k	TMT16	193	(K)	TMLVLALLLAkK	(V)	TMLVLALLLAK(0.99)K(0.0)	VLALLLAkKVASHTP	1	2297.1	23.54	P55957-2|P55957-4	HUMAN	HUMAN	27178.2	KK20240409_KN_Golub_Rishi_USP48_MV411_Ub_CV455070.51886.51886.3	2226.48	Isoform 2 of BH3-interacting domain death agonist| BH3-interacting domain death agonist| Isoform 3 of BH3-interacting domain death agonist| Isoform 4 of BH3-interacting domain death agonist	Isoform 2 of BH3-interacting domain death agonist	P55957-2_K203k_1_1_203_203	P55957-2	P55957-2_K203k_1_1_203_203
P55957-2_K204k_1_1_204_204	0.763274	0.525225	0.00339333	-0.353552	2.48232	10.1471	-0.286333	-1.00022	0.564635	0.0966699	-0.286333	-1.00022	-0.600416	-1.87356	-1.19707	-0.67332	-0.6906	0.52064	-0.66484	0.58388	-0.30041	-0.1456	0.02669	P55957	BID	P55957-2_K204k_1_1_204_204_BID	-0.167667	0.168667	0.364333	-0.334	P55957	BID	P55957-2_K204k_1_1_204_204_BID	P55957	BID	1	1	11.43	11.43	11.43	51.5	10	99	1	1	1	0	-190.17	-3.7	407.494	K204k	TMT16	204	(K)	kVASHTPSLLR	(D)	K(1.0)VASHTPSLLR	LALLLAKkVASHTPS	2	2297.1	23.54	P55957-2|P55957-4	HUMAN	HUMAN	27178.2	KK20240409_KN_Golub_Rishi_USP48_MV411_Ub_CV455070.13047.13047.4	1817.13	Isoform 2 of BH3-interacting domain death agonist| BH3-interacting domain death agonist| Isoform 3 of BH3-interacting domain death agonist| Isoform 4 of BH3-interacting domain death agonist	Isoform 2 of BH3-interacting domain death agonist	P55957-2_K204k_1_1_204_204	P55957-2	P55957-2_K204k_1_1_204_204
P56182_K446k_1_1_446_446	0.145381	0.515308	0.458967	0.3463	15.9173	10.4939	1.26391	1.03857	0.0256019	0.0892504	1.26391	1.03857	2.72828	1.92485	1.33677	0.22891	1.03108	-0.39343	-0.57011	0.44458	1.43387	0.67127	1.16762	P56182	RRP1	P56182_K446k_1_1_446_446_RRP1	0.24	0.0316667	-0.859667	-0.000333333	P56182	RRP1	P56182_K446k_1_1_446_446_RRP1	P56182	RRP1	1	1	13.04	13.04	9.76	62.6	10	9.759	2	1	1	0	-190.17	-3.1	636.364	K446k	TMT16	445	(R)	AkAANVQEPEK	(K)	AK(0.99)AANVQEPEK(0.0)	PLTSARAkAANVQEP	1	3148.1	13.04	P56182	HUMAN	HUMAN	53066.5	KK20240409_KN_Golub_Rishi_USP48_MV411_Ub_CV406080.13698.13698.3	2097.25	Ribosomal RNA processing protein 1 homolog A	Ribosomal RNA processing protein 1 homolog A	P56182_K446k_1_1_446_446	P56182	P56182_K446k_1_1_446_446
P56192_K375k_1_1_375_375	0.281842	0.90817	-0.69524	-0.33888	10.5547	1.66722	-0.924013	-0.211293	0.0880104	0.681206	-0.924013	-0.211293	-1.93899	-0.425678	-0.44287	-0.56774	-0.32297	-0.51323	0.42634	-0.61281	-1.04244	-1.63997	-0.78933	P56192	MARS1	P56192_K375k_1_1_375_375_MARS1	-0.053	0.0153333	0.267667	-0.713	P56192	MARS1	P56192_K375k_1_1_375_375_MARS1	P56192	MARS1	1	2	15.92	15.92	15.92	81.2	10	99	1	1	1	0	-190.165	-0.3	641.044	K375k	TMT16	365	(K)	ITQDIFQQLLkR	(G)	ITQDIFQQLLK(1.0)R	DIFQQLLkRGFVLQD	1	760.1	79.11	P56192|P56192-2	HUMAN	HUMAN	102312	KK20240409_KN_Golub_Rishi_USP48_MV411_Ub_CV455070.41973.41973.3	2111.28	Methionine--tRNA ligase, cytoplasmic| Isoform 2 of Methionine--tRNA ligase, cytoplasmic	Methionine--tRNA ligase, cytoplasmic	P56192_K375k_1_1_375_375	P56192	P56192_K375k_1_1_375_375
P56192_K431k_1_1_431_431	0.533946	0.899224	-0.04724	-0.393947	5.43514	1.86747	0.465253	-0.22816	0.286079	0.650508	0.465253	-0.22816	1.14196	-0.469991	-0.03377	-0.62354	-0.86677	0.05477	-0.34806	-0.54631	0.10836	0.44703	0.00077	P56192	MARS1	P56192_K431k_1_1_431_431_MARS1	-0.0626667	0.011	0.967	-0.288333	P56192	MARS1	P56192_K431k_1_1_431_431_MARS1	P56192	MARS1	1	1	15.17	11.42	10.24	79.8	8	1.844	2	1	1	0	-190.168	-1.9	584.04	K431k	TMT16	424	(K)	LINAVELkK	(P)	LINAVELK(0.99)K(0.0)	LINAVELkKPQCKVC	2	760.1	79.11	P56192|P56192-2	HUMAN	HUMAN	102312	KK20240409_KN_Golub_Rishi_USP48_MV411_Ub_CV455070.29626.29626.3	1940.27	Methionine--tRNA ligase, cytoplasmic| Isoform 2 of Methionine--tRNA ligase, cytoplasmic	Methionine--tRNA ligase, cytoplasmic	P56192_K431k_1_1_431_431	P56192	P56192_K431k_1_1_431_431
P56192_K663k_1_1_663_663	0.086119	0.828381	-1.01677	-0.23528	19.9274	3.24442	-2.14788	-0.584893	0.0101685	0.47376	-2.14788	-0.584893	-3.3407	-0.751072	-1.35697	-0.87704	0.65083	-1.05463	-0.11326	1.33939	-1.97764	-2.57157	-1.72293	P56192	MARS1	P56192_K663k_1_1_663_663_MARS1	-0.079	0.0756667	0.320667	-1.005	P56192	MARS1	P56192_K663k_1_1_663_663_MARS1	P56192	MARS1	1	2	28.95	28.95	28.95	94.2	18	99	1	1	1	0	-190.166	-0.6	778.141	K663k	TMT16	657	(R)	AGMFVSkFFGGYVPEMVLTPDDQR	(L)	AGMFVSK(1.0)FFGGYVPEMVLTPDDQR	RAGMFVSkFFGGYVP	4	760.1	79.11	P56192	HUMAN	HUMAN	102312	KK20240409_KN_Golub_Rishi_USP48_MV411_Ub_CV406080.52286.52286.4	3299.71	Methionine--tRNA ligase, cytoplasmic| Isoform 2 of Methionine--tRNA ligase, cytoplasmic	Methionine--tRNA ligase, cytoplasmic	P56192_K663k_1_1_663_663	P56192	P56192_K663k_1_1_663_663
P56192_K729k_1_1_729_729	0.506256	0.723342	0.378293	-0.753663	5.8581	5.35404	1.22812	-1.03579	0.259531	0.291472	1.22812	-1.03579	1.21322	-1.12798	0.45273	-1.91674	-2.35067	1.27067	-1.13246	-0.84551	0.89756	-0.85657	2.93607	P56192	MARS1	P56192_K729k_1_1_729_729_MARS1	-0.221	0.029	1.213	-0.043	P56192	MARS1	P56192_K729k_1_1_729_729_MARS1	P56192	MARS1	1	1	7.28	7.28	7.28	52.1	6	99	1	1	1	0	-190.168	-2.6	431.906	K729k	TMT16	728	(R)	IkGSEADR	(Q)	IK(1.0)GSEADR	NEPWKRIkGSEADRQ	5	760.1	79.11	P56192	HUMAN	HUMAN	102312	KK20240409_KN_Golub_Rishi_USP48_MV411_Ub_CV455070.6533.6533.3	1483.87	Methionine--tRNA ligase, cytoplasmic| Isoform 2 of Methionine--tRNA ligase, cytoplasmic	Methionine--tRNA ligase, cytoplasmic	P56192_K729k_1_1_729_729	P56192	P56192_K729k_1_1_729_729
P56378-2_K66k_1_1_66_66	0.871239	0.9737	0.418522	0.355357	1.32273	0.554648	0.27713	0.1508	0.73744	0.880106	0.27713	0.1508	0.347099	0.155641	1.29653	-1.27016	1.2659	-0.83365	-0.38091	2.05443	-0.19252	0.53267	1.33111	P56378	ATP5MJ	P56378-2_K66k_1_1_66_66_ATP5MJ	0.155	0.15	0.962333	-0.143	P56378	ATP5MJ	P56378-2_K66k_1_1_66_66_ATP5MJ	P56378	ATP5MJ	1	1	8.91	8.91	8.91	51.5	10	99	1	1	1	0	-190.171	-4.4	394.472	K66k	TMT16	64	(K)	ALkASAPAPGHH	(-)	ALK(1.0)ASAPAPGHH	DKRSKALkASAPAPG	1	3609.1	8.91	P56378-2	HUMAN	HUMAN	8672.2	KK20240409_KN_Golub_Rishi_USP48_MV411_Ub_CV455070.8324.8324.4	1765.04	Isoform 2 of ATP synthase subunit ATP5MJ, mitochondrial| ATP synthase subunit ATP5MJ, mitochondrial	Isoform 2 of ATP synthase subunit ATP5MJ, mitochondrial	P56378-2_K66k_1_1_66_66	P56378-2	P56378-2_K66k_1_1_66_66
P56381_K21k_1_1_21_21	0.83342	0.570219	0.285117	-0.012215	1.73964	9.11135	-0.20742	-0.802083	0.669941	0.122706	-0.20742	-0.802083	-0.44215	-1.719	-0.31728	-0.10376	-0.81873	0.50576	0.47524	0.18548	-0.04456	0.93259	-0.34381	P56381	ATP5F1E	P56381_K21k_1_1_21_21_ATP5F1E	-0.054	0.169333	-0.334333	-0.236333	P56381	ATP5F1E	P56381_K21k_1_1_21_21_ATP5F1E	P56381	ATP5F1E	1	1	11.39	11.39	11.39	62.6	9	99	1	1	1	0	-190.17	-3.7	538.628	K21k	TMT16	15	(R)	YSQICAkAVR	(D)	YSQICAK(1.0)AVR	RYSQICAkAVRDALK	1	1715.1	34.78	P56381	HUMAN	HUMAN	5836.7	KK20240409_KN_Golub_Rishi_USP48_MV411_Ub_CV455070.15372.15372.3	1804.04	ATP synthase subunit epsilon, mitochondrial	ATP synthase subunit epsilon, mitochondrial	P56381_K21k_1_1_21_21	P56381	P56381_K21k_1_1_21_21
P56381_K32k_1_1_32_32	0.654651	0.925002	0.29705	0.203802	3.75636	1.31141	0.349513	0.163017	0.421079	0.739365	0.349513	0.163017	0.847415	0.344091	0.52672	0.09404	0.23517	-0.00904	-0.19426	0.57018	0.56034	0.51819	0.33689	P56381	ATP5F1E	P56381_K32k_1_1_32_32_ATP5F1E	0.118667	0.113	-0.715333	-0.151333	P56381	ATP5F1E	P56381_K32k_1_1_32_32_ATP5F1E	P56381	ATP5F1E	1	1	11.54	11.54	11.54	58.4	8	11.538	2	1	1	0	-190.173	-5.1	587.33	K32k	TMT16	29	(K)	TEFkANAEK	(T)	TEFK(0.99)ANAEK(0.0)	DALKTEFkANAEKTS	2	1715.1	34.78	P56381	HUMAN	HUMAN	5836.7	KK20240409_KN_Golub_Rishi_USP48_MV411_Ub_CV455070.14918.14918.3	1950.15	ATP synthase subunit epsilon, mitochondrial	ATP synthase subunit epsilon, mitochondrial	P56381_K32k_1_1_32_32	P56381	P56381_K32k_1_1_32_32
P56381_K44k_1_1_44_44	0.901744	0.393294	1.09197	0.514102	1.0063	14.6542	-0.146987	-1.30272	0.793177	0.0342436	-0.146987	-1.30272	-0.271043	-2.53223	-0.58268	-0.19496	0.36587	1.34446	1.52944	0.62248	0.19874	1.86719	0.98949	P56381	ATP5F1E	P56381_K44k_1_1_44_44_ATP5F1E	0.00966667	0.333333	-0.616667	0.0323333	P56381	ATP5F1E	P56381_K44k_1_1_44_44_ATP5F1E	P56381	ATP5F1E	1	2	11.85	11.85	1.73	74.2	8	1.734	2	1	1	0	-190.167	-1.7	585.691	K44k	TMT16	38	(K)	TSGSNVkIVK	(V)	TSGSNVK(0.99)IVK(0.0)	KTSGSNVkIVKVKKE	3	1715.1	34.78	P56381	HUMAN	HUMAN	5836.7	KK20240409_KN_Golub_Rishi_USP48_MV411_Ub_CV406080.16455.16455.3	1945.23	ATP synthase subunit epsilon, mitochondrial	ATP synthase subunit epsilon, mitochondrial	P56381_K44k_1_1_44_44	P56381	P56381_K44k_1_1_44_44
P56524_K1026k_1_1_1026_1026	0.866652	0.88943	0.443585	0.16244	1.37639	2.05733	0.225917	-0.336373	0.728384	0.622683	0.225917	-0.336373	0.359651	-0.511231	0.36788	-0.14389	-0.24123	1.23415	-1.00292	0.76065	0.65661	0.1408	0.87222	P56524	HDAC4	P56524_K1026k_1_1_1026_1026_HDAC4	0.0613333	0.175333	-0.171333	-0.144	P56524	HDAC4	P56524_K1026k_1_1_1026_1026_HDAC4	P56524	HDAC4	1	1	10.55	10.55	10.55	53.1	8	99	1	1	1	0	-190.168	-2.4	442.488	K1026k	TMT16	1020	(K)	VMEIHSkYWR	(C)	VMEIHSK(1.0)YWR	KVMEIHSkYWRCLQR	1	3422.1	10.55	A0A7I2SVS4|P56524|P56524-2	HUMAN	HUMAN	119836	KK20240409_KN_Golub_Rishi_USP48_MV411_Ub_CV406080.22567.22567.4	1957.1	Histone deacetylase 4| Isoform 2 of Histone deacetylase 4	Histone deacetylase 4	P56524_K1026k_1_1_1026_1026	P56524	P56524_K1026k_1_1_1026_1026
P56545-2_K819k_1_1_819_819	0.828906	0.965664	-0.542563	-0.600393	1.7867	0.677368	0.200433	0.0847733	0.66272	0.855585	0.200433	0.0847733	0.452578	0.187767	-0.33901	-0.66658	-0.66843	-0.75599	-0.40099	-0.77136	-0.10196	-0.16475	-1.06033	P56545	CTBP2	P56545-2_K819k_1_1_819_819_CTBP2	-0.054	-0.0366667	0.742667	-0.484667	P56545	CTBP2	P56545-2_K819k_1_1_819_819_CTBP2	Q13363-2	CTBP2	1	1	7.22	7.22	7.22	59	11	7.219	2	1	1	0	-190.159	2.7	712.429	K819k	TMT16	813	(R)	GGLVDEkALAQALK	(E)	GGLVDEK(0.99)ALAQALK(0.0)	RGGLVDEkALAQALK	1	2337.1	22.99	Q13363|Q13363-2|P56545-2|P56545-3	HUMAN	HUMAN	106812	KK20240409_KN_Golub_Rishi_USP48_MV411_Ub_CV455070.34156.34156.3	2325.43	Isoform 2 of C-terminal-binding protein 2| Isoform 3 of C-terminal-binding protein 2| C-terminal-binding protein 2	Isoform 2 of C-terminal-binding protein 2	P56545-2_K819k_1_1_819_819	P56545-2	P56545-2_K819k_1_1_819_819
P56545-2_K826k_1_1_826_826	0.769659	0.999067	-0.402313	-0.57761	2.40284	0.0299282	0.344933	-0.00566	0.575064	0.993132	0.344933	-0.00566	0.584239	-0.00887316	0.12539	-1.56928	-0.29743	0.15811	-0.54589	-1.33656	-1.16586	0.04095	0.43537	P56545	CTBP2	P56545-2_K826k_1_1_826_826_CTBP2	-0.042	-0.0173333	1.246	-0.404333	P56545	CTBP2	P56545-2_K826k_1_1_826_826_CTBP2	Q13363-2	CTBP2	1	2	15.77	15.77	15.77	82.6	9	99	1	1	1	0	-190.167	-2.2	492.293	K826k	TMT16	820	(K)	ALAQALkEGR	(I)	ALAQALK(1.0)EGR	KALAQALkEGRIRGA	2	2337.1	22.99	Q13363|Q13363-2|P56545-2|P56545-3	HUMAN	HUMAN	106812	KK20240409_KN_Golub_Rishi_USP48_MV411_Ub_CV406080.20835.20835.3	1665.03	Isoform 2 of C-terminal-binding protein 2| Isoform 3 of C-terminal-binding protein 2| C-terminal-binding protein 2	Isoform 2 of C-terminal-binding protein 2	P56545-2_K826k_1_1_826_826	P56545-2	P56545-2_K826k_1_1_826_826
P56556_K18k_1_1_18_18	0.781149	0.651975	0.42728	0.203143	2.27672	6.90558	-0.238167	-0.68644	0.592009	0.203912	-0.238167	-0.68644	-0.557861	-1.37945	-0.68284	0.23253	0.03008	0.64554	0.1608	0.83275	0.00547	0.21866	0.70046	P56556	NDUFA6	P56556_K18k_1_1_18_18_NDUFA6	0.018	0.202	-0.201333	-0.164	P56556	NDUFA6	P56556_K18k_1_1_18_18_NDUFA6	P56556	NDUFA6	1	1	20.39	20.39	20.39	78.9	12	99	1	1	1	0	-190.171	-2.9	720.395	K18k	TMT16	8	(R)	QATSTASTFVkPIFSR	(D)	QATSTASTFVK(1.0)PIFSR	STASTFVkPIFSRDM	1	1756.1	33.75	A0A2Y9D025|P56556	HUMAN	HUMAN	15136.3	KK20240409_KN_Golub_Rishi_USP48_MV411_Ub_CV406080.30192.30192.3	2349.34	NADH dehydrogenase [ubiquinone] 1 alpha subcomplex subunit 6	NADH dehydrogenase [ubiquinone] 1 alpha subcomplex subunit 6	P56556_K18k_1_1_18_18	P56556	P56556_K18k_1_1_18_18
P56556_K85k_1_1_85_85	0.919252	0.899026	0.572113	0.85681	0.854689	1.88134	-0.140033	0.42936	0.821355	0.648434	-0.140033	0.42936	-0.233295	0.473296	-0.52444	2.67183	1.06708	-0.68126	1.3949	1.21275	0.48527	0.44856	0.57246	P56556	NDUFA6	P56556_K85k_1_1_85_85_NDUFA6	0.274667	0.211333	-0.368667	-0.106333	P56556	NDUFA6	P56556_K85k_1_1_85_85_NDUFA6	P56556	NDUFA6	1	1	13.36	13.36	13.36	72.1	8	3.243	2	1	1	0	-190.161	1.6	602.729	K85k	TMT16	78	(R)	VVDLLVIkGK	(I)	VVDLLVIK(0.99)GK(0.0)	VVDLLVIkGKIELEE	2	1756.1	33.75	A0A2Y9D025|P56556|R4GN43	HUMAN	HUMAN	15136.3	KK20240409_KN_Golub_Rishi_USP48_MV411_Ub_CV455070.36640.36640.3	1996.34	NADH dehydrogenase [ubiquinone] 1 alpha subcomplex subunit 6	NADH dehydrogenase [ubiquinone] 1 alpha subcomplex subunit 6	P56556_K85k_1_1_85_85	P56556	P56556_K85k_1_1_85_85
P56589_K108k_1_1_108_108	0.224191	0.95525	-0.223202	0.41999	12.3779	0.822376	-1.51298	-0.2266	0.057837	0.827489	-1.51298	-0.2266	-2.21141	-0.225047	-1.90049	0.97181	1.84875	-0.71312	0.98275	1.33024	-1.87116	-0.96097	-0.10695	P56589	PEX3	P56589_K108k_1_1_108_108_PEX3	0.0743333	0.179333	-0.154333	-0.605	P56589	PEX3	P56589_K108k_1_1_108_108_PEX3	P56589	PEX3	1	1	7.76	7.76	7.76	43.3	11	99	1	1	1	0	-190.18	-7.1	727.741	K108k	TMT16	101	(K)	LEIWEDLkIISFTR	(S)	LEIWEDLK(1.0)IISFTR	LEIWEDLkIISFTRS	1	1159.1	53.61	P56589	HUMAN	HUMAN	42538.4	KK20240409_KN_Golub_Rishi_USP48_MV411_Ub_CV455070.51035.51035.3	2371.39	Peroxisomal biogenesis factor 3	Peroxisomal biogenesis factor 3	P56589_K108k_1_1_108_108	P56589	P56589_K108k_1_1_108_108
P56589_K208k_1_1_208_208	0.161121	0.847952	-0.886085	-0.511577	15.0524	2.85834	-1.06708	-0.318067	0.0312435	0.517805	-1.06708	-0.318067	-2.60066	-0.675491	-0.82429	-0.72199	-0.46555	-0.55332	0.10335	-0.60766	-1.44356	-1.48117	-1.33415	P56589	PEX3	P56589_K208k_1_1_208_208_PEX3	-0.122667	-0.00333333	0.463333	-0.752333	P56589	PEX3	P56589_K208k_1_1_208_208_PEX3	P56589	PEX3	1	1	15.6	15.6	15.6	71.6	10	1.861	2	1	1	0	-190.171	-3.1	562.338	K208k	TMT16	198	(K)	HSLSLLDLEQkLK	(E)	HSLSLLDLEQK(0.99)LK(0.0)	SLLDLEQkLKEIRNL	2	1159.1	53.61	P56589	HUMAN	HUMAN	42538.4	KK20240409_KN_Golub_Rishi_USP48_MV411_Ub_CV455070.35550.35550.4	2436.5	Peroxisomal biogenesis factor 3	Peroxisomal biogenesis factor 3	P56589_K208k_1_1_208_208	P56589	P56589_K208k_1_1_208_208
P56589_K227k_1_1_227_227	0.276244	0.9737	0.057115	-0.284193	10.7419	0.546906	0.775983	0.0933667	0.0842974	0.881677	0.775983	0.0933667	1.96676	0.153524	0.44731	-1.43199	0.27215	-0.23832	-0.53615	-0.21816	0.20444	0.66633	0.46455	P56589	PEX3	P56589_K227k_1_1_227_227_PEX3	0.004	0.005	0.267	-0.165667	P56589	PEX3	P56589_K227k_1_1_227_227_PEX3	P56589	PEX3	1	1	14.59	14.59	14.59	66.7	10	14.595	2	1	1	0	-190.17	-2.8	644.352	K227k	TMT16	221	(K)	SSSWINkDGSK	(P)	SSSWINK(0.99)DGSK(0.0)	KSSSWINkDGSKPLL	3	1159.1	53.61	P56589	HUMAN	HUMAN	42538.4	KK20240409_KN_Golub_Rishi_USP48_MV411_Ub_CV455070.17912.17912.3	2121.21	Peroxisomal biogenesis factor 3	Peroxisomal biogenesis factor 3	P56589_K227k_1_1_227_227	P56589	P56589_K227k_1_1_227_227
P56589_K262k_1_1_262_262	0.535022	0.523988	-1.06628	-0.08611	5.42315	10.2162	-0.739683	1.22067	0.28687	0.0951442	-0.739683	1.22067	-1.14072	1.88606	0.12301	1.26601	0.18365	-1.25002	-1.29555	0.45624	-1.86776	-1.96207	-0.47855	P56589	PEX3	P56589_K262k_1_1_262_262_PEX3	0.145	-0.0743333	1.03833	-0.754667	P56589	PEX3	P56589_K262k_1_1_262_262_PEX3	P56589	PEX3	1	2	15.66	15.66	15.66	75.8	11	99	1	1	1	0	-190.169	-2.4	612.355	K262k	TMT16	257	(R)	DITTIkLLNETR	(D)	DITTIK(1.0)LLNETR	PRDITTIkLLNETRD	4	1159.1	53.61	P56589	HUMAN	HUMAN	42538.4	KK20240409_KN_Golub_Rishi_USP48_MV411_Ub_CV406080.30452.30452.3	2025.22	Peroxisomal biogenesis factor 3	Peroxisomal biogenesis factor 3	P56589_K262k_1_1_262_262	P56589	P56589_K262k_1_1_262_262
P56937_K329k_1_1_329_329	0.482666	0.599246	0.660693	0.557383	6.23405	8.08679	-0.698067	-0.904687	0.23801	0.155354	-0.698067	-0.904687	-1.2746	-1.56344	-0.24945	0.3027	0.26187	1.86685	0.08453	1.0778	-0.08429	0.29436	0.72491	P56937	HSD17B7	P56937_K329k_1_1_329_329_HSD17B7	0.072	0.345	-0.0576667	-0.212667	P56937	HSD17B7	P56937_K329k_1_1_329_329_HSD17B7	P56937	HSD17B7	1	1	13.18	13.18	13.18	79.8	9	99	1	1	1	0	-190.166	-1	564.65	K329k	TMT16	325	(R)	VTIQkTDNQAR	(L)	VTIQK(1.0)TDNQAR	HIRVTIQkTDNQARL	1	3126.1	13.18	P56937|P56937-2|P56937-3	HUMAN	HUMAN	38661.9	KK20240409_KN_Golub_Rishi_USP48_MV411_Ub_CV455070.10608.10608.3	1882.1	3-keto-steroid reductase/17-beta-hydroxysteroid dehydrogenase 7| Isoform 2 of 3-keto-steroid reductase/17-beta-hydroxysteroid dehydrogenase 7| Isoform 3 of 3-keto-steroid reductase/17-beta-hydroxysteroid dehydrogenase 7	3-keto-steroid reductase/17-beta-hydroxysteroid dehydrogenase 7	P56937_K329k_1_1_329_329	P56937	P56937_K329k_1_1_329_329
P56962_K19k_1_1_19_19	0.137659	0.728757	-1.40899	0.0518017	16.3753	5.27587	-2.18166	0.73993	0.0230395	0.296765	-2.18166	0.73993	-2.80218	1.11437	1.23379	-0.46421	0.49572	-1.34268	0.377	0.01119	-1.53842	-1.84424	-4.11681	P56962	STX17	P56962_K19k_1_1_19_19_STX17	0.144667	-0.0216667	1.15233	-1.11667	P56962	STX17	P56962_K19k_1_1_19_19_STX17	P56962	STX17	1	1	11.32	9.38	10.67	87.3	9	5.727	2	1	1	0	-190.169	-2.6	637.062	K19k	TMT16	13	(R)	LEPAIQkFIK	(I)	LEPAIQK(0.99)FIK(0.0)	RLEPAIQkFIKIVIP	1	3328.1	11.32	P56962|E9PIC2|E9PJV6|E9PQU9|E9PJW1	HUMAN	HUMAN	33631.1	KK20240409_KN_Golub_Rishi_USP48_MV411_Ub_CV406080.35917.35917.3	2099.34	Syntaxin-17	Syntaxin-17	P56962_K19k_1_1_19_19	P56962	P56962_K19k_1_1_19_19
P57076_K276k_1_1_276_276	0.168081	0.753962	0.345178	-0.400393	14.6856	4.75759	1.02056	-0.47058	0.0339967	0.33438	1.02056	-0.47058	2.54669	-1.02507	-0.67171	-0.70299	-0.53235	0.17107	-0.16078	-0.5056	0.83562	0.84358	0.88718	P57076	CFAP298	P57076_K276k_1_1_276_276_CFAP298	-0.065	0.121333	-0.329	-0.0413333	P57076	CFAP298	P57076_K276k_1_1_276_276_CFAP298	P57076	CFAP298	1	1	33.61	33.61	33.61	97.1	20	99	1	1	1	0	-190.167	-1	990.145	K276k	TMT16	256	(R)	LEENDDDAYLNSPWADNTALkR	(H)	LEENDDDAYLNSPWADNTALK(1.0)R	WADNTALkRHFHGVK	1	1760.1	33.61	P57076|C9J818	HUMAN	HUMAN	33394.8	KK20240409_KN_Golub_Rishi_USP48_MV411_Ub_CV455070.33117.33117.3	3158.59	Cilia- and flagella-associated protein 298	Cilia- and flagella-associated protein 298	P57076_K276k_1_1_276_276	P57076	P57076_K276k_1_1_276_276
P57086_K144k_1_1_144_144	0.0109264	0.98346	0.06572	2.11973	40.5816	0.342264	-3.96393	0.14409	8.74669e-05	0.924216	-3.96393	0.14409	-7.22507	0.098112	-1.68061	3.90124	4.35469	1.08603	2.35986	2.69716	-1.63384	-1.62606	-2.48883	P57086	SCAND1	P57086_K144k_1_1_144_144_SCAND1	0.405333	0.5	-0.103667	-0.920667	P57086	SCAND1	P57086_K144k_1_1_144_144_SCAND1	P57086	SCAND1	1	1	9.78	9.78	9.78	52.7	13	99	1	1	1	0	-190.167	-0.9	760.931	K144k	TMT16	143	(R)	TkEQIVEMLVQEQLLAILPEAAR	(A)	TK(1.0)EQIVEMLVQEQLLAILPEAAR	LRPDIRTkEQIVEML	1	3503.1	9.78	P57086	HUMAN	HUMAN	19138.3	KK20240409_KN_Golub_Rishi_USP48_MV411_Ub_CV455070.55870.55870.4	3230.87	SCAN domain-containing protein 1	SCAN domain-containing protein 1	P57086_K144k_1_1_144_144	P57086	P57086_K144k_1_1_144_144
P57088_K221k_1_1_221_221	0.19142	0.957896	-0.98977	-0.117133	13.6038	0.789244	-1.53937	0.2059	0.0436136	0.833826	-1.53937	0.2059	-2.39199	0.216631	-1.6197	-0.17017	1.74732	1.1607	-1.20118	-0.61977	-2.05292	-1.34824	-1.87721	P57088	TMEM33	P57088_K221k_1_1_221_221_TMEM33	0.039	0.0516667	0.752667	-0.841	P57088	TMEM33	P57088_K221k_1_1_221_221_TMEM33	P57088	TMEM33	1	2	26.77	26.77	26.77	87	15	99	1	1	1	0	-174.175	-2.2	614.85	M220m K221k	TMT16	213	(R)	IVVEHIImkPACPLFVR	(R)	IVVEHIIM(1.0)K(1.0)PACPLFVR	VVEHIIMkPACPLFV	1	2110.1	26.77	P57088	HUMAN	HUMAN	28320	KK20240409_KN_Golub_Rishi_USP48_MV411_Ub_CV406080.34880.34880.4	2630.55	Transmembrane protein 33	Transmembrane protein 33	P57088_K221k_1_1_221_221	P57088	P57088_K221k_1_1_221_221
P57678_K36k_1_1_36_36	0.998486	0.575322	-0.848378	-0.376473	0.0149318	8.81364	-0.00263	0.94118	0.996568	0.131412	-0.00263	0.94118	-0.00443709	1.67412	0.51886	-0.69669	0.46018	-1.06674	-1.25664	-0.21781	-1.9608	-0.09445	-0.49383	P57678	GEMIN4	P57678_K36k_1_1_36_36_GEMIN4	0.0613333	-0.102667	1.224	-0.637667	P57678	GEMIN4	P57678_K36k_1_1_36_36_GEMIN4	P57678	GEMIN4	1	2	17.24	17.24	17.24	84.4	10	99	1	1	1	0	-190.171	-3.8	612.995	K36k	TMT16	30	(K)	ALAELTkSDWER	(V)	ALAELTK(1.0)SDWER	KALAELTkSDWERVG	1	2743.1	17.24	P57678|I3L2C7|E7EN12	HUMAN	HUMAN	121804	KK20240409_KN_Golub_Rishi_USP48_MV411_Ub_CV406080.29827.29827.3	2027.14	Gem-associated protein 4	Gem-associated protein 4	P57678_K36k_1_1_36_36	P57678	P57678_K36k_1_1_36_36
P57737-3_K157k_1_1_157_157	0.718734	0.605019	-0.844752	-0.316587	2.9891	7.91767	-0.370657	0.685673	0.502447	0.161522	-0.370657	0.685673	-0.701913	1.53744	0.04441	-0.0269	0.06124	-0.78323	-0.40885	-0.78619	-0.25169	-1.99608	-0.84247	P57737	CORO7	P57737-3_K157k_1_1_157_157_CORO7	0.0716667	-0.0386667	1.16967	-0.685	P57737	CORO7	P57737-3_K157k_1_1_157_157_CORO7	P57737-3	CORO7	1	2	29.92	29.92	29.92	87	22	99	1	1	1	0	-190.174	-2.7	849.449	K157k	TMT16	152	(K)	VWDAAkQQPLTELAAHGDLVQSAVWSR	(D)	VWDAAK(1.0)QQPLTELAAHGDLVQSAVWSR	VKVWDAAkQQPLTEL	1	272.1	155.45	P57737-3|P57737-4|I3L167	HUMAN	HUMAN	115248	KK20240409_KN_Golub_Rishi_USP48_MV411_Ub_CV406080.41425.41425.4	3584.95	Isoform 3 of Coronin-7| Coronin-7| Isoform 4 of Coronin-7| Isoform 2 of Coronin-7	Isoform 3 of Coronin-7	P57737-3_K157k_1_1_157_157	P57737-3	P57737-3_K157k_1_1_157_157
P57737-3_K188k_1_1_188_188	0.934346	0.892991	-0.587402	-0.50037	0.688489	2.01122	0.09131	0.265373	0.853397	0.629329	0.09131	0.265373	0.190771	0.501156	-0.44949	-0.6558	0.00224	-0.86303	0.11575	-1.15189	-0.88789	-0.34768	-0.38967	P57737	CORO7	P57737-3_K188k_1_1_188_188_CORO7	-0.019	-0.0353333	1.22367	-0.516	P57737	CORO7	P57737-3_K188k_1_1_188_188_CORO7	P57737-3	CORO7	1	2	17.17	17.17	17.17	73.1	10	3.045	2	1	1	0	-190.167	-1.3	653.026	K188k	TMT16	179	(R)	DGALVGTACkDK	(Q)	DGALVGTACK(0.99)DK(0.0)	ALVGTACkDKQLRIF	2	272.1	155.45	P57737-3|P57737-4|P57737-2|I3L167	HUMAN	HUMAN	115248	KK20240409_KN_Golub_Rishi_USP48_MV411_Ub_CV455070.17312.17312.3	2147.23	Isoform 3 of Coronin-7| Coronin-7| Isoform 4 of Coronin-7| Isoform 2 of Coronin-7	Isoform 3 of Coronin-7	P57737-3_K188k_1_1_188_188	P57737-3	P57737-3_K188k_1_1_188_188
P57737-3_K241k_1_1_241_241	0.825029	0.860193	-0.589935	-0.523587	1.83021	2.62215	0.24271	0.375407	0.656114	0.546745	0.24271	0.375407	0.462221	0.628334	0.63781	-0.4884	-1.15706	-1.22693	-0.53875	-0.36819	-1.36079	-0.12988	0.08493	P57737	CORO7	P57737-3_K241k_1_1_241_241_CORO7	-0.00133333	-0.0513333	0.902667	-0.486667	P57737	CORO7	P57737-3_K241k_1_1_241_241_CORO7	P57737-3	CORO7	1	2	10.94	10.94	10.94	65.1	7	99	1	1	1	0	-190.167	-1.7	488.942	K241k	TMT16	239	(R)	EVkLWDTR	(F)	EVK(1.0)LWDTR	QMREREVkLWDTRFF	3	272.1	155.45	P57737-3|P57737-4|P57737-2|E7EP81|I3L167	HUMAN	HUMAN	115248	KK20240409_KN_Golub_Rishi_USP48_MV411_Ub_CV406080.22765.22795.3	1654.98	Isoform 3 of Coronin-7| Coronin-7| Isoform 4 of Coronin-7| Isoform 2 of Coronin-7	Isoform 3 of Coronin-7	P57737-3_K241k_1_1_241_241	P57737-3	P57737-3_K241k_1_1_241_241
P57737-3_K596k_1_1_596_596	0.430442	0.968267	-0.510652	0.140863	7.14995	0.636149	-1.11392	0.189107	0.192755	0.863744	-1.11392	0.189107	-1.42177	0.177117	-2.21119	1.2206	1.69684	-0.25073	1.28985	-0.90019	-2.05609	-1.49708	0.35033	P57737	CORO7	P57737-3_K596k_1_1_596_596_CORO7	0.079	0.106667	0.118667	-0.675667	P57737	CORO7	P57737-3_K596k_1_1_596_596_CORO7	P57737-3	CORO7	1	1	31.23	26.47	31.23	90.4	20	99	1	1	1	0	-190.163	0.2	700.376	K596k	TMT16	574	(R)	VPAEGLEEVLTTPETVLTGHTEkICSLR	(F)	VPAEGLEEVLTTPETVLTGHTEK(1.0)ICSLR	VLTGHTEkICSLRFH	5	272.1	155.45	P57737-3|P57737-4|P57737-2	HUMAN	HUMAN	115248	KK20240409_KN_Golub_Rishi_USP48_MV411_Ub_CV455070.45683.45847.5	3688.01	Isoform 3 of Coronin-7| Coronin-7| Isoform 4 of Coronin-7| Isoform 2 of Coronin-7	Isoform 3 of Coronin-7	P57737-3_K596k_1_1_596_596	P57737-3	P57737-3_K596k_1_1_596_596
P57737-3_K657k_1_1_657_657	0.140913	0.456232	-1.0182	-0.90037	16.193	12.1812	-1.39956	-1.16389	0.024027	0.0605169	-1.39956	-1.16389	-2.7691	-2.17224	-2.27019	-1.1883	-0.98846	-0.61013	0.06575	-0.41089	-2.03179	-0.85578	-2.26637	P57737	CORO7	P57737-3_K657k_1_1_657_657_CORO7	-0.297	0.0323333	0.378	-0.882	P57737	CORO7	P57737-3_K657k_1_1_657_657_CORO7	P57737-3	CORO7	1	1	24.02	24.02	24.02	89.5	19	99	1	1	1	0	-190.166	-0.4	894.201	K657k	TMT16	633	(K)	LQGHQDQIFSLAWSPDGQQLATVCkDGR	(V)	LQGHQDQIFSLAWSPDGQQLATVCK(1.0)DGR	QQLATVCkDGRVRVY	6	272.1	155.45	P57737-3|P57737-4|P57737-2	HUMAN	HUMAN	115248	KK20240409_KN_Golub_Rishi_USP48_MV411_Ub_CV406080.37327.37327.4	3763.95	Isoform 3 of Coronin-7| Coronin-7| Isoform 4 of Coronin-7| Isoform 2 of Coronin-7	Isoform 3 of Coronin-7	P57737-3_K657k_1_1_657_657	P57737-3	P57737-3_K657k_1_1_657_657
P57737-3_K680k_1_1_680_680	0.977937	0.461853	-0.361618	-0.887803	0.230336	11.9593	-0.0301233	-1.08249	0.948345	0.06369	-0.0301233	-1.08249	-0.0668182	-2.13985	-1.37089	-1.9236	-0.99266	-0.72103	0.12075	-0.43939	-0.48109	0.10302	-0.75197	P57737	CORO7	P57737-3_K680k_1_1_680_680_CORO7	-0.264333	0.0256667	1.74633	-0.466	P57737	CORO7	P57737-3_K680k_1_1_680_680_CORO7	P57737-3	CORO7	1	2	25.79	16.46	25.79	89	12	99	1	1	1	0	-190.167	-1.5	661.018	K680k	TMT16	668	(R)	SGPEPLQEGPGPkGGR	(G)	SGPEPLQEGPGPK(1.0)GGR	LQEGPGPkGGRGARI	7	272.1	155.45	P57737-3|P57737-4|P57737-2	HUMAN	HUMAN	115248	KK20240409_KN_Golub_Rishi_USP48_MV411_Ub_CV455070.12555.12555.3	2171.21	Isoform 3 of Coronin-7| Coronin-7| Isoform 4 of Coronin-7| Isoform 2 of Coronin-7	Isoform 3 of Coronin-7	P57737-3_K680k_1_1_680_680	P57737-3	P57737-3_K680k_1_1_680_680
P57740_K201k_1_1_201_201	0.538955	0.872412	-0.243732	0.0945533	5.37328	2.40827	-1.01692	-0.340347	0.290183	0.574345	-1.01692	-0.340347	-1.13232	-0.584713	0.32628	-0.61628	0.06314	-0.60817	0.37111	1.03124	0.97017	-0.5615	-2.66524	P57740	NUP107	P57740_K201k_1_1_201_201_NUP107	0.012	0.139333	-0.344333	-0.604667	P57740	NUP107	P57740_K201k_1_1_201_201_NUP107	P57740	NUP107	1	1	14.22	14.22	14.22	84.8	8	6.443	2	1	1	0	-190.166	-1.1	600.36	K201k	TMT16	195	(R)	ATPGLQkFSK	(T)	ATPGLQK(0.99)FSK(0.0)	RATPGLQkFSKTASM	1	802.1	75.52	P57740|P57740-2|P57740-3	HUMAN	HUMAN	107114	KK20240409_KN_Golub_Rishi_USP48_MV411_Ub_CV455070.21685.21685.3	1989.23	Nuclear pore complex protein Nup107| Isoform 2 of Nuclear pore complex protein Nup107| Isoform 3 of Nuclear pore complex protein Nup107	Nuclear pore complex protein Nup107	P57740_K201k_1_1_201_201	P57740	P57740_K201k_1_1_201_201
P57740_K637k_1_1_637_637	0.354352	0.778941	-0.301115	-0.118947	8.69225	4.24853	-1.01175	-0.647413	0.135137	0.375965	-1.01175	-0.647413	-1.66084	-0.936497	-1.25492	0.17992	-0.25296	-1.01197	1.15551	0.47074	-0.97333	-0.3468	-1.10084	P57740	NUP107	P57740_K637k_1_1_637_637_NUP107	-0.103667	0.122	0.0976667	-0.600333	P57740	NUP107	P57740_K637k_1_1_637_637_NUP107	P57740	NUP107	1	1	24.86	24.86	18.11	86.9	16	99	1	1	1	0	-190.176	-4.8	802.441	K637k	TMT16	627	(K)	EADLDVATITkTVVENIR	(K)	EADLDVATITK(1.0)TVVENIR	LDVATITkTVVENIR	2	802.1	75.52	P57740|P57740-2	HUMAN	HUMAN	107114	KK20240409_KN_Golub_Rishi_USP48_MV411_Ub_CV406080.46543.46543.3	2595.48	Nuclear pore complex protein Nup107| Isoform 2 of Nuclear pore complex protein Nup107| Isoform 3 of Nuclear pore complex protein Nup107	Nuclear pore complex protein Nup107	P57740_K637k_1_1_637_637	P57740	P57740_K637k_1_1_637_637
P57740_K645k_1_1_645_645	0.143882	0.901333	0.442835	-0.234063	16.037	1.81404	1.65162	0.29782	0.0249057	0.658561	1.65162	0.29782	2.7502	0.458431	0.86808	-0.47428	-0.64926	-0.33297	-1.26769	0.45174	0.41387	1.4983	1.89376	P57740	NUP107	P57740_K645k_1_1_645_645_NUP107	0.014	0.01	-0.086	0.0556667	P57740	NUP107	P57740_K645k_1_1_645_645_NUP107	P57740	NUP107	1	1	8.12	3.89	3.29	60.7	4	99	1	1	1	0	-190.168	-2.5	459.61	K645k	TMT16	638	(K)	TVVENIRk	(K)	TVVENIRK(1.0)	TVVENIRkKDNGEFS	3	802.1	75.52	P57740|P57740-2	HUMAN	HUMAN	107114	KK20240409_KN_Golub_Rishi_USP48_MV411_Ub_CV406080.18441.18441.3	1566.98	Nuclear pore complex protein Nup107| Isoform 2 of Nuclear pore complex protein Nup107| Isoform 3 of Nuclear pore complex protein Nup107	Nuclear pore complex protein Nup107	P57740_K645k_1_1_645_645	P57740	P57740_K645k_1_1_645_645
P57740_K814k_1_1_814_814	0.846803	0.875003	-0.317982	-0.30723	1.58862	2.33885	-0.28835	-0.266847	0.693646	0.5836	-0.28835	-0.266847	-0.408414	-0.570353	-0.78682	-0.18518	-0.34996	-0.22207	-0.42329	0.12394	-1.41143	-1.1725	1.19746	P57740	NUP107	P57740_K814k_1_1_814_814_NUP107	-0.093	0.0516667	-0.100333	-0.488	P57740	NUP107	P57740_K814k_1_1_814_814_NUP107	P57740	NUP107	1	1	16.81	16.81	16.81	79.8	11	3.298	2	1	1	0	-190.167	-1.4	530.555	K814k	TMT16	804	(K)	GHLDALTADVkEK	(M)	GHLDALTADVK(0.99)EK(0.0)	DALTADVkEKMYNVL	4	802.1	75.52	P57740|P57740-2|P57740-3	HUMAN	HUMAN	107114	KK20240409_KN_Golub_Rishi_USP48_MV411_Ub_CV406080.23219.23219.4	2309.36	Nuclear pore complex protein Nup107| Isoform 2 of Nuclear pore complex protein Nup107| Isoform 3 of Nuclear pore complex protein Nup107	Nuclear pore complex protein Nup107	P57740_K814k_1_1_814_814	P57740	P57740_K814k_1_1_814_814
P57764_K145k_1_1_145_145	0.324142	0.696609	-0.679055	-0.703913	9.44584	5.90272	0.95127	0.901553	0.11361	0.256879	0.95127	0.901553	1.77448	1.2193	-0.61538	1.21671	-1.36074	-0.94957	-0.62598	-1.88852	-0.64925	0.5733	-0.53431	P57764	GSDMD	P57764_K145k_1_1_145_145_GSDMD	-0.0476667	-0.115667	0.908	-0.356667	P57764	GSDMD	P57764_K145k_1_1_145_145_GSDMD	P57764	GSDMD	1	1	7.63	7.63	7.63	55.5	9	99	1	1	1	0	-190.168	-2	449.262	K145k	TMT16	141	(R)	QPEHkVLQQLR	(S)	QPEHK(1.0)VLQQLR	HLRQPEHkVLQQLRS	1	1563.1	39.03	G3V1A6|P57764	HUMAN	HUMAN	53313.6	KK20240409_KN_Golub_Rishi_USP48_MV411_Ub_CV455070.13945.13945.4	1984.19	Gasdermin-D	Gasdermin-D	P57764_K145k_1_1_145_145	P57764	P57764_K145k_1_1_145_145
P57764_K168k_1_1_168_168	0.556094	0.987825	-1.17075	-0.875197	5.14085	0.236437	-0.541997	0.04912	0.306136	0.947014	-0.541997	0.04912	-1.09221	0.0685345	-1.92008	0.67411	-1.30594	-1.16697	-0.45608	-1.07622	-1.61925	-0.6728	-2.03321	P57764	GSDMD	P57764_K168k_1_1_168_168_GSDMD	-0.197	-0.0636667	0.761	-0.747	P57764	GSDMD	P57764_K168k_1_1_168_168_GSDMD	P57764	GSDMD	1	2	31.4	31.4	31.4	93.5	18	99	1	1	1	0	-190.156	2.9	942.175	K168k	TMT16	154	(R)	GDNVYVVTEVLQTQkEVEVTR	(T)	GDNVYVVTEVLQTQK(1.0)EVEVTR	TEVLQTQkEVEVTRT	2	1563.1	39.03	G3V1A6|P57764	HUMAN	HUMAN	53313.6	KK20240409_KN_Golub_Rishi_USP48_MV411_Ub_CV455070.38167.38167.3	3014.67	Gasdermin-D	Gasdermin-D	P57764_K168k_1_1_168_168	P57764	P57764_K168k_1_1_168_168
P57772_K20k_1_1_20_20	0.541513	0.632779	1.28332	1.10711	5.34459	7.33359	-0.53216	-0.88458	0.292107	0.184774	-0.53216	-0.88458	-1.12673	-1.44733	0.24927	1.63972	0.10546	1.2723	1.09073	2.28516	1.07554	0.70828	1.26789	P57772	EEFSEC	P57772_K20k_1_1_20_20_EEFSEC	0.156333	0.372667	-0.885	-0.0246667	P57772	EEFSEC	P57772_K20k_1_1_20_20_EEFSEC	P57772	EEFSEC	1	2	5.04	5.04	5.04	48.8	5	99	1	1	1	0	-190.167	-1.5	642.695	K20k	TMT16	6	(R)	VNVNVGVLGHIDSGk	(T)	VNVNVGVLGHIDSGK(1.0)	LGHIDSGkTALARAL	1	2150.1	25.85	P57772|C9J8T0	HUMAN	HUMAN	65931.1	KK20240409_KN_Golub_Rishi_USP48_MV411_Ub_CV406080.34411.34411.3	2116.24	Selenocysteine-specific elongation factor| Isoform 2 of Selenocysteine-specific elongation factor	Selenocysteine-specific elongation factor	P57772_K20k_1_1_20_20	P57772	P57772_K20k_1_1_20_20
P57772_K332k_1_1_332_332	0.273579	0.698041	-1.05567	0.0796233	10.8194	5.85087	-1.64379	0.626787	0.0828052	0.259964	-1.64379	0.626787	-1.9809	1.20936	0.76157	-0.30768	0.72516	-0.618	0.00653	-0.08984	-3.49296	0.03978	-2.17951	P57772	EEFSEC	P57772_K332k_1_1_332_332_EEFSEC	0.123667	-0.00833333	2.138	-0.904333	P57772	EEFSEC	P57772_K332k_1_1_332_332_EEFSEC	P57772	EEFSEC	1	1	8.17	8.17	8.17	64.2	6	2.559	2	1	1	0	-190.168	-2.8	522.326	K332k	TMT16	327	(R)	GPLQTkAK	(F)	GPLQTK(0.99)AK(0.0)	FRGPLQTkAKFHITV	2	2150.1	25.85	P57772|P57772-2|C9J8T0	HUMAN	HUMAN	65931.1	KK20240409_KN_Golub_Rishi_USP48_MV411_Ub_CV406080.14144.14144.3	1755.13	Selenocysteine-specific elongation factor| Isoform 2 of Selenocysteine-specific elongation factor	Selenocysteine-specific elongation factor	P57772_K332k_1_1_332_332	P57772	P57772_K332k_1_1_332_332
P57772_K549k_1_1_549_549	0.971425	0.820886	-0.440217	-0.268593	0.29062	3.40805	0.0467733	0.39002	0.935272	0.456242	0.0467733	0.39002	0.0837869	0.781604	-0.30363	-0.26708	0.34996	-0.689	0.08153	-0.78334	-0.17266	-1.41202	0.33419	P57772	EEFSEC	P57772_K549k_1_1_549_549_EEFSEC	0.000333333	-0.0573333	1.189	-0.477667	P57772	EEFSEC	P57772_K549k_1_1_549_549_EEFSEC	P57772	EEFSEC	1	1	12.64	12.64	12.64	74.8	6	2	2	1	1	0	-190.167	-2	536.022	K549k	TMT16	543	(K)	ILTPALkK	(R)	ILTPALK(0.99)K(0.0)	KILTPALkKRARAGR	3	2150.1	25.85	P57772|P57772-2	HUMAN	HUMAN	65931.1	KK20240409_KN_Golub_Rishi_USP48_MV411_Ub_CV455070.25268.25268.3	1796.22	Selenocysteine-specific elongation factor| Isoform 2 of Selenocysteine-specific elongation factor	Selenocysteine-specific elongation factor	P57772_K549k_1_1_549_549	P57772	P57772_K549k_1_1_549_549
P58005_K378k_1_1_378_378	0.846803	0.675856	-1.42233	-0.477282	1.59038	6.41906	-0.468583	1.42152	0.693364	0.228083	-0.468583	1.42152	-0.408813	1.30342	-1.46482	1.29565	0.8696	-1.17098	-3.17254	0.7794	-0.60506	-0.65534	-3.70947	P58005	SESN3	P58005_K378k_1_1_378_378_SESN3	0.0463333	-0.164333	0.361	-0.777	P58005	SESN3	P58005_K378k_1_1_378_378_SESN3	P58005	SESN3	1	1	15.57	15.57	15.57	58.2	12	99	1	1	1	0	-190.169	-2.2	531.789	K378k	TMT16	367	(R)	LYSDIGHLLDEkFR	(M)	LYSDIGHLLDEK(1.0)FR	IGHLLDEkFRMVYNL	1	2882.1	15.57	P58005|P58005-4	HUMAN	HUMAN	57689.3	KK20240409_KN_Golub_Rishi_USP48_MV411_Ub_CV406080.41621.41621.4	2314.31	Sestrin-3| Isoform 2 of Sestrin-3| Isoform 3 of Sestrin-3	Sestrin-3	P58005_K378k_1_1_378_378	P58005	P58005_K378k_1_1_378_378
P58335_K371k_1_1_371_371	0.168893	0.984275	0.537875	0.0621383	14.6368	0.324751	0.99403	0.0425567	0.0343815	0.927951	0.99403	0.0425567	2.53951	0.0932165	0.39324	-0.09344	-0.04955	0.16772	-0.17684	0.1317	1.24682	0.95798	0.89987	P58335	ANTXR2	P58335_K371k_1_1_371_371_ANTXR2	0.161	-0.00833333	-0.285333	-0.0403333	P58335	ANTXR2	P58335_K371k_1_1_371_371_ANTXR2	P58335	ANTXR2	1	2	17.1	17.1	9.92	87.5	10	1.898	2	1	1	0	-190.172	-3.7	684.374	K371k	TMT16	362	(K)	EEEEEPLPTkK	(W)	EEEEEPLPTK(0.99)K(0.0)	EEEPLPTkKWPTVDA	1	1042.1	59.24	A0A7P0Z4A8|P58335|P58335-4|J3KPY9|A0A7P0TAR4|P58335-2	HUMAN	HUMAN	54292.8	KK20240409_KN_Golub_Rishi_USP48_MV411_Ub_CV455070.17256.17256.3	2241.28	Anthrax toxin receptor 2| Isoform 4 of Anthrax toxin receptor 2| Isoform 2 of Anthrax toxin receptor 2| Isoform 3 of Anthrax toxin receptor 2	Anthrax toxin receptor 2	P58335_K371k_1_1_371_371	P58335	P58335_K371k_1_1_371_371
P58335_K399k_1_1_399_399	0.94095	0.571082	0.727208	0.262688	0.610103	9.01908	-0.0797033	-1.00874	0.86894	0.125341	-0.0797033	-1.00874	-0.170311	-1.70512	0.50754	-0.93014	-0.30245	1.45902	0.09296	0.7492	0.75662	0.65848	0.64697	P58335	ANTXR2	P58335_K399k_1_1_399_399_ANTXR2	0.0963333	0.15	-0.429667	-0.147333	P58335	ANTXR2	P58335_K399k_1_1_399_399_ANTXR2	P58335	ANTXR2	1	1	9.74	9.74	9.74	58.1	9	99	1	1	1	0	-190.173	-5.1	570.947	K399k	TMT16	396	(R)	WGDkGSTEEGAR	(L)	WGDK(1.0)GSTEEGAR	MEVRWGDkGSTEEGA	2	1042.1	59.24	A0A7P0Z4A8|P58335|P58335-4|J3KPY9|A0A7P0TAR4|P58335-2	HUMAN	HUMAN	54292.8	KK20240409_KN_Golub_Rishi_USP48_MV411_Ub_CV455070.10818.10818.3	1901	Anthrax toxin receptor 2| Isoform 4 of Anthrax toxin receptor 2| Isoform 2 of Anthrax toxin receptor 2| Isoform 3 of Anthrax toxin receptor 2	Anthrax toxin receptor 2	P58335_K399k_1_1_399_399	P58335	P58335_K399k_1_1_399_399
P58335_K443k_1_1_443_443	0.938331	0.799953	0.431292	0.260788	0.642361	3.86869	-0.08207	-0.423077	0.86251	0.410328	-0.08207	-0.423077	-0.178765	-0.867129	0.43754	0.21086	-0.50065	0.39402	0.29276	0.7302	-0.20648	0.37118	1.00607	P58335	ANTXR2	P58335_K443k_1_1_443_443_ANTXR2	0.149333	0.082	-0.0373333	-0.233	P58335	ANTXR2	P58335_K443k_1_1_443_443_ANTXR2	P58335	ANTXR2	1	3	20.81	20.81	20.81	83.7	11	20.814	2	1	1	0	-190.172	-3	636.859	K443k	TMT16	435	(K)	PTHQPPQTkWYTPIK	(G)	PTHQPPQTK(0.99)WYTPIK(0.0)	THQPPQTkWYTPIKG	3	1042.1	59.24	A0A7P0Z4A8|P58335|P58335-4|J3KPY9|A0A7P0TAR4|P58335-2	HUMAN	HUMAN	54292.8	KK20240409_KN_Golub_Rishi_USP48_MV411_Ub_CV455070.22001.22199.4	2734.59	Anthrax toxin receptor 2| Isoform 4 of Anthrax toxin receptor 2| Isoform 2 of Anthrax toxin receptor 2| Isoform 3 of Anthrax toxin receptor 2	Anthrax toxin receptor 2	P58335_K443k_1_1_443_443	P58335	P58335_K443k_1_1_443_443
P58335_K449k_1_1_449_449	0.693604	0.671756	0.402408	0.615055	3.28612	6.4866	0.34263	0.767923	0.469232	0.224564	0.34263	0.767923	0.759202	1.31264	1.07144	1.77286	0.15275	0.42952	-0.36674	0.6305	0.90612	0.28048	0.53457	P58335	ANTXR2	P58335_K449k_1_1_449_449_ANTXR2	0.361	0.0336667	0.0133333	-0.186667	P58335	ANTXR2	P58335_K449k_1_1_449_449_ANTXR2	P58335	ANTXR2	1	1	11.59	11.59	11.59	77.3	6	99	1	1	1	0	-190.166	-1.5	480.275	K449k	TMT16	444	(K)	WYTPIkGR	(L)	WYTPIK(1.0)GR	TKWYTPIkGRLDALW	4	1042.1	59.24	A0A7P0Z4A8|P58335|P58335-4|J3KPY9|A0A7P0TAR4|P58335-2	HUMAN	HUMAN	54292.8	KK20240409_KN_Golub_Rishi_USP48_MV411_Ub_CV455070.20681.20681.3	1628.98	Anthrax toxin receptor 2| Isoform 4 of Anthrax toxin receptor 2| Isoform 2 of Anthrax toxin receptor 2| Isoform 3 of Anthrax toxin receptor 2	Anthrax toxin receptor 2	P58335_K449k_1_1_449_449	P58335	P58335_K449k_1_1_449_449
P58546_K114k_1_1_114_114	0.851813	0.716463	-1.09641	-0.694633	1.53536	5.52848	0.217273	1.02083	0.702204	0.279996	0.217273	1.02083	0.396268	1.15725	-2.12943	0.68557	0.8912	-2.20709	-0.72866	-0.67939	-1.45354	-0.97699	-0.53279	P58546	MTPN	P58546_K114k_1_1_114_114_MTPN	-0.0243333	-0.072	0.389667	-0.663	P58546	MTPN	P58546_K114k_1_1_114_114_MTPN	P58546	MTPN	1	1	17.08	17.08	17.08	71.8	14	99	1	1	1	0	-190.162	0.7	864.46	K114k	TMT16	98	(K)	GPDGLTAFEATDNQAIkALLQ	(-)	GPDGLTAFEATDNQAIK(1.0)ALLQ	ATDNQAIkALLQ---	3	1304.1	47.37	P58546|C9JL85	HUMAN	HUMAN	13065.7	KK20240409_KN_Golub_Rishi_USP48_MV411_Ub_CV406080.49023.49023.3	2781.53	Myotrophin	Myotrophin	P58546_K114k_1_1_114_114	P58546	P58546_K114k_1_1_114_114
P58546_K24k_1_1_24_24	0.574185	0.996721	-0.35136	-0.59625	4.88222	0.0658513	0.498573	0.00879333	0.324921	0.984952	0.498573	0.00879333	1.0479	0.0194393	-0.77313	-0.33383	-0.6686	-0.39659	-0.67366	-0.73169	-0.86594	0.49301	0.06671	P58546	MTPN	P58546_K24k_1_1_24_24_MTPN	-0.092	0.064	0.155667	-0.380667	P58546	MTPN	P58546_K24k_1_1_24_24_MTPN	P58546	MTPN	1	1	15.43	15.43	15.43	76.4	10	99	1	1	1	0	-190.167	-1.9	561.958	K24k	TMT16	20	(K)	DYVAkGEDVNR	(T)	DYVAK(1.0)GEDVNR	EVKDYVAkGEDVNRT	2	1304.1	47.37	P58546	HUMAN	HUMAN	13065.7	KK20240409_KN_Golub_Rishi_USP48_MV411_Ub_CV455070.12591.12591.3	1874.03	Myotrophin	Myotrophin	P58546_K24k_1_1_24_24	P58546	P58546_K24k_1_1_24_24
P58546_K4k_1_1_4_4	0.429808	0.907939	-0.289727	0.359217	7.16543	1.66928	-0.990493	0.307393	0.192069	0.680882	-0.990493	0.307393	-1.42422	0.426381	-0.68833	0.46747	1.7596	0.46421	0.76524	-0.61289	0.40996	-0.69569	-2.06919	P58546	MTPN	P58546_K4k_1_1_4_4_MTPN	0.160333	0.233	-0.409333	-0.617333	P58546	MTPN	P58546_K4k_1_1_4_4_MTPN	P58546	MTPN	1	2	14.86	14.86	14.86	75.9	8	14.858	2	1	1	0	-190.169	-2.4	596.629	K4k	Acetyl	2	(M)	CDkEFMWALK	(N)	CDK(0.99)EFMWALK(0.0)	----MCDkEFMWALK	1	1304.1	47.37	P58546|C9JL85	HUMAN	HUMAN	13065.7	KK20240409_KN_Golub_Rishi_USP48_MV411_Ub_CV455070.38816.38816.3	1978.04	Myotrophin	Myotrophin	P58546_K4k_1_1_4_4	P58546	P58546_K4k_1_1_4_4
P59998-3_K126k_1_1_126_126	0.0462203	0.461853	0.4669	1.01585	24.845	11.9844	-2.21085	-1.11294	0.00327718	0.0633235	-2.21085	-1.11294	-4.12231	-2.14351	-0.26649	0.70064	0.944	1.77491	1.68754	1.25453	-1.5723	-0.56625	0.22297	P59998	ARPC4	P59998-3_K126k_1_1_126_126_ARPC4	0.126333	0.469333	-0.0853333	-0.525667	P59998	ARPC4	P59998-3_K126k_1_1_126_126_ARPC4	P59998	ARPC4	1	1	23.07	23.07	23.07	86.1	16	23.075	2	1	1	0	-190.163	0.5	846.447	K126k	TMT16	126	(R)	kPVEGYDISFLITNFHTEQMYK	(H)	K(0.99)PVEGYDISFLITNFHTEQMYK(0.0)	NFFILRRkPVEGYDI	3	1144.1	54.28	P59998-3|P59998-4|F8WCF6	HUMAN	HUMAN	21758.9	KK20240409_KN_Golub_Rishi_USP48_MV411_Ub_CV455070.42503.42503.4	3572.93	Isoform 2 of Actin-related protein 2/3 complex subunit 4| Isoform 3 of Actin-related protein 2/3 complex subunit 4| Actin-related protein 2/3 complex subunit 4| Isoform 4 of Actin-related protein 2/3 complex subunit 4	Isoform 3 of Actin-related protein 2/3 complex subunit 4	P59998-3_K126k_1_1_126_126	P59998-3	P59998-3_K126k_1_1_126_126
P59998-3_K185k_1_1_185_185	0.786383	0.804523	-0.475933	-0.349778	2.20722	3.74455	0.462813	0.715123	0.601559	0.422226	0.462813	0.715123	0.543481	0.845044	-0.45449	0.05654	0.4213	0.42601	0.16364	-2.71167	0.2426	0.07185	-1.04803	P59998	ARPC4	P59998-3_K185k_1_1_185_185_ARPC4	0.0256667	-0.012	0.00166667	-0.417	P59998	ARPC4	P59998-3_K185k_1_1_185_185_ARPC4	P59998	ARPC4	1	2	12.97	12.97	12.97	75.4	9	99	1	1	1	0	-190.167	-1.7	543.304	K185k	TMT16	178	(R)	IVAEEFLkNF	(-)	IVAEEFLK(1.0)NF	IVAEEFLkNF-----	4	1144.1	54.28	P59998-3|P59998-4	HUMAN	HUMAN	21758.9	KK20240409_KN_Golub_Rishi_USP48_MV411_Ub_CV455070.47077.47077.3	1818.07	Isoform 2 of Actin-related protein 2/3 complex subunit 4| Isoform 3 of Actin-related protein 2/3 complex subunit 4| Actin-related protein 2/3 complex subunit 4| Isoform 4 of Actin-related protein 2/3 complex subunit 4	Isoform 3 of Actin-related protein 2/3 complex subunit 4	P59998-3_K185k_1_1_185_185	P59998-3	P59998-3_K185k_1_1_185_185
P59998-3_K54k_1_1_54_54	0.575357	0.986769	0.890233	0.258472	4.86661	0.279282	1.34888	0.0853567	0.326091	0.937717	1.34888	0.0853567	1.04586	0.0805864	0.43741	0.73614	-0.2701	2.89761	-0.92556	-1.32467	3.0622	-0.61775	2.24957	P59998	ARPC4	P59998-3_K54k_1_1_54_54_ARPC4	0.0963333	0.198333	-0.263667	0.129333	P59998	ARPC4	P59998-3_K54k_1_1_54_54_ARPC4	P59998	ARPC4	1	1	6.65	6.65	6.65	51.2	7	99	1	1	1	0	-190.169	-3.2	382.214	K54k	TMT16	52	(R)	HNkPEVEVR	(S)	HNK(1.0)PEVEVR	QVVERHNkPEVEVRS	1	1144.1	54.28	P59998-2|P59998-3|F8WDD7|F8WCF6|F8WE39	HUMAN	HUMAN	21758.9	KK20240409_KN_Golub_Rishi_USP48_MV411_Ub_CV406080.7319.7319.4	1716	Isoform 2 of Actin-related protein 2/3 complex subunit 4| Isoform 3 of Actin-related protein 2/3 complex subunit 4| Actin-related protein 2/3 complex subunit 4| Isoform 4 of Actin-related protein 2/3 complex subunit 4	Isoform 3 of Actin-related protein 2/3 complex subunit 4	P59998-3_K54k_1_1_54_54	P59998-3	P59998-3_K54k_1_1_54_54
P59998-3_K63k_1_1_63_63	0.708883	0.964456	-0.183	-0.316795	3.10147	0.702154	0.388813	0.121223	0.489613	0.850716	0.388813	0.121223	0.723866	0.194221	-0.08589	-1.07436	0.3917	0.24851	-1.30526	-0.07547	0.3886	-0.51485	0.16047	P59998	ARPC4	P59998-3_K63k_1_1_63_63_ARPC4	-0.0176667	0.0616667	0.532	-0.338667	P59998	ARPC4	P59998-3_K63k_1_1_63_63_ARPC4	P59998	ARPC4	1	1	11.59	11.59	11.59	55.8	8	99	1	1	1	0	-190.155	4.5	663.73	K63k	TMT16	61	(R)	SSkELLLQPVTISR	(N)	SSK(1.0)ELLLQPVTISR	EVEVRSSkELLLQPV	2	1144.1	54.28	P59998-2|P59998-3|F8WDD7|F8WCF6	HUMAN	HUMAN	21758.9	KK20240409_KN_Golub_Rishi_USP48_MV411_Ub_CV406080.28990.28990.3	2179.33	Isoform 2 of Actin-related protein 2/3 complex subunit 4| Isoform 3 of Actin-related protein 2/3 complex subunit 4| Actin-related protein 2/3 complex subunit 4| Isoform 4 of Actin-related protein 2/3 complex subunit 4	Isoform 3 of Actin-related protein 2/3 complex subunit 4	P59998-3_K63k_1_1_63_63	P59998-3	P59998-3_K63k_1_1_63_63
P60059_K16k_1_1_16_16	0.0757487	0.835175	0.410682	-0.143392	20.9799	3.09151	1.7271	0.61895	0.00798017	0.490737	1.7271	0.61895	3.49434	0.721612	1.7358	-1.58061	0.34306	-0.97685	-0.79427	0.41252	1.48959	1.02772	1.30538	P60059	SEC61G	P60059_K16k_1_1_16_16_SEC61G	0.0803333	0.0103333	-0.197	0.0216667	P60059	SEC61G	P60059_K16k_1_1_16_16_SEC61G	P60059	SEC61G	1	2	11.08	11.08	11.08	72.8	7	99	1	1	1	0	-190.167	-2	470.938	K16k	TMT16	13	(R)	QFVkDSIR	(L)	QFVK(1.0)DSIR	EPSRQFVkDSIRLVK	1	3361.1	11.08	P60059	HUMAN	HUMAN	7798.2	KK20240409_KN_Golub_Rishi_USP48_MV411_Ub_CV455070.15727.15727.3	1600.97	Protein transport protein Sec61 subunit gamma	Protein transport protein Sec61 subunit gamma	P60059_K16k_1_1_16_16	P60059	P60059_K16k_1_1_16_16
P60174-3_K168k_1_1_168_168	0.0382518	0.946845	0.491397	1.8333	26.5733	0.984958	-2.43053	0.253267	0.00220124	0.797084	-2.43053	0.253267	-4.41729	0.265688	-0.37819	3.00603	3.25195	1.09234	1.98272	2.04493	-1.46452	-0.88561	0.17852	P60174	TPI1	P60174-3_K168k_1_1_168_168_TPI1	0.470333	0.453	-0.136667	-0.575	P60174	TPI1	P60174-3_K168k_1_1_168_168_TPI1	P60174-3	TPI1	1	2	24.18	22.1	24.18	88.6	19	99	1	1	1	0	-190.175	-4	685.622	K168k	TMT16	151	(K)	VAHALAEGLGVIACIGEkLDER	(E)	VAHALAEGLGVIACIGEK(1.0)LDER	VIACIGEkLDEREAG	3	268.1	156.52	P60174-3|P60174-4	HUMAN	HUMAN	31075.7	KK20240409_KN_Golub_Rishi_USP48_MV411_Ub_CV406080.55419.55419.4	2929.64	Isoform 2 of Triosephosphate isomerase| Triosephosphate isomerase| Isoform 3 of Triosephosphate isomerase	Isoform 2 of Triosephosphate isomerase	P60174-3_K168k_1_1_168_168	P60174-3	P60174-3_K168k_1_1_168_168
P60174-3_K193k_1_1_193_193	0.173215	0.912522	-0.17837	-0.599453	14.4065	1.57137	1.06333	0.221167	0.0362538	0.696406	1.06333	0.221167	2.50566	0.404077	0.04571	-0.12297	-1.38935	-0.72696	-0.46038	-0.94277	0.54848	0.63889	-0.12748	P60174	TPI1	P60174-3_K193k_1_1_193_193_TPI1	-0.064	-0.0563333	-0.094	-0.246667	P60174	TPI1	P60174-3_K193k_1_1_193_193_TPI1	P60174-3	TPI1	1	1	14.68	14.68	14.68	84	10	6.557	2	1	1	0	-190.167	-1.3	666.381	K193k	TMT16	187	(K)	VIADNVkDWSK	(V)	VIADNVK(0.99)DWSK(0.0)	KVIADNVkDWSKVVL	4	268.1	156.52	P60174-3|P60174-4	HUMAN	HUMAN	31075.7	KK20240409_KN_Golub_Rishi_USP48_MV411_Ub_CV406080.28532.28532.3	2187.3	Isoform 2 of Triosephosphate isomerase| Triosephosphate isomerase| Isoform 3 of Triosephosphate isomerase	Isoform 2 of Triosephosphate isomerase	P60174-3_K193k_1_1_193_193	P60174-3	P60174-3_K193k_1_1_193_193
P60174-3_K225k_1_1_225_225	0.677522	0.79098	-0.00432	-0.463287	3.47259	4.03196	0.442233	-0.4757	0.449512	0.395189	0.442233	-0.4757	0.794828	-0.896792	-1.42859	0.04433	-0.71915	-0.38086	-0.15068	-0.14477	-0.76922	1.23169	0.18792	P60174	TPI1	P60174-3_K225k_1_1_225_225_TPI1	-0.133333	0.0463333	-0.257333	-0.274	P60174	TPI1	P60174-3_K225k_1_1_225_225_TPI1	P60174-3	TPI1	1	1	14.8	14.8	14.8	69.2	11	99	1	1	1	0	-190.167	-1.3	539.294	K225k	TMT16	213	(K)	TATPQQAQEVHEkLR	(G)	TATPQQAQEVHEK(1.0)LR	QAQEVHEkLRGWLKS	5	268.1	156.52	P60174-3|P60174-4	HUMAN	HUMAN	31075.7	KK20240409_KN_Golub_Rishi_USP48_MV411_Ub_CV406080.13517.13517.4	2344.32	Isoform 2 of Triosephosphate isomerase| Triosephosphate isomerase| Isoform 3 of Triosephosphate isomerase	Isoform 2 of Triosephosphate isomerase	P60174-3_K225k_1_1_225_225	P60174-3	P60174-3_K225k_1_1_225_225
P60174-3_K231k_1_1_231_231	0.997556	0.636711	-0.348887	0.114513	0.0280441	7.22871	-0.0099	0.9169	0.993563	0.189291	-0.0099	0.9169	-0.00832167	1.4315	0.88971	1.01293	-0.18375	0.70184	-1.18988	-0.54377	-2.45542	-1.15781	2.55172	P60174	TPI1	P60174-3_K231k_1_1_231_231_TPI1	0.182333	0.0303333	0.132	-0.446667	P60174	TPI1	P60174-3_K231k_1_1_231_231_TPI1	P60174-3	TPI1	1	1	17.74	17.74	17.74	75.2	13	99	1	1	1	0	-190.169	-2.4	535.037	K231k	TMT16	228	(R)	GWLkSNVSDAVAQSTR	(I)	GWLK(1.0)SNVSDAVAQSTR	EKLRGWLkSNVSDAV	6	268.1	156.52	P60174-3|P60174-4	HUMAN	HUMAN	31075.7	KK20240409_KN_Golub_Rishi_USP48_MV411_Ub_CV455070.25771.25771.4	2327.3	Isoform 2 of Triosephosphate isomerase| Triosephosphate isomerase| Isoform 3 of Triosephosphate isomerase	Isoform 2 of Triosephosphate isomerase	P60174-3_K231k_1_1_231_231	P60174-3	P60174-3_K231k_1_1_231_231
P60174-3_K275k_1_1_275_275	0.794802	0.877737	0.253747	0.216913	2.12713	2.28265	-0.3845	-0.458167	0.612755	0.591201	-0.3845	-0.458167	-0.526527	-0.559004	-0.73939	-0.63517	1.33805	-0.52286	1.86782	-0.00697	0.80928	-0.91581	0.29102	P60174	TPI1	P60174-3_K275k_1_1_275_275_TPI1	0.047	0.18	-0.161	-0.348333	P60174	TPI1	P60174-3_K275k_1_1_275_275_TPI1	P60174-3	TPI1	1	1	22.06	22.06	22.06	92.1	23	12.115	2	1	1	0	-190.162	0.6	751.214	K275k	TMT16	257	(K)	ELASQPDVDGFLVGGASLkPEFVDIINAK	(Q)	ELASQPDVDGFLVGGASLK(0.99)PEFVDIINAK(0.0)	LVGGASLkPEFVDII	7	268.1	156.52	P60174-3|P60174-4	HUMAN	HUMAN	31075.7	KK20240409_KN_Golub_Rishi_USP48_MV411_Ub_CV455070.51337.51337.5	3942.2	Isoform 2 of Triosephosphate isomerase| Triosephosphate isomerase| Isoform 3 of Triosephosphate isomerase	Isoform 2 of Triosephosphate isomerase	P60174-3_K275k_1_1_275_275	P60174-3	P60174-3_K275k_1_1_275_275
P60174-3_K285k_1_1_285_285	0.0896765	0.864589	-0.476803	0.81833	19.638	2.54366	-1.98733	0.602933	0.0108692	0.556717	-1.98733	0.602933	-3.2936	0.612831	-1.07479	2.29093	2.14325	-0.70926	1.00342	1.25643	-1.76352	-1.69921	-0.94868	P60174	TPI1	P60174-3_K285k_1_1_285_285_TPI1	0.272667	0.197	-0.0316667	-0.813667	P60174	TPI1	P60174-3_K285k_1_1_285_285_TPI1	P60174-3	TPI1	1	1	10.21	10.21	10.21	56	13	4.073	2	1	1	0	-190.168	-1	776.825	K285k	TMT16	257	(K)	ELASQPDVDGFLVGGASLKPEFVDIINAkQ	(-)	ELASQPDVDGFLVGGASLK(0.0)PEFVDIINAK(0.99)Q	FVDIINAkQ------	8	268.1	156.52	P60174-3|P60174-4	HUMAN	HUMAN	31075.7	KK20240409_KN_Golub_Rishi_USP48_MV411_Ub_CV455070.50813.50813.5	4070.26	Isoform 2 of Triosephosphate isomerase| Triosephosphate isomerase| Isoform 3 of Triosephosphate isomerase	Isoform 2 of Triosephosphate isomerase	P60174-3_K285k_1_1_285_285	P60174-3	P60174-3_K285k_1_1_285_285
P60174-3_K51k_1_1_51_51	0.0757403	0.799293	0.572913	1.24425	20.9879	3.89361	-1.90583	-0.563167	0.00796538	0.40798	-1.90583	-0.563167	-3.50293	-0.872113	1.67851	1.01803	0.19145	1.01254	0.97852	2.58643	-0.21982	-0.18691	-0.73328	P60174	TPI1	P60174-3_K51k_1_1_51_51_TPI1	0.283667	0.418	-0.44	-0.476	P60174	TPI1	P60174-3_K51k_1_1_51_51_TPI1	P60174-3	TPI1	1	4	19.76	19.76	19.76	88.9	10	99	1	1	1	0	-190.168	-2	610.983	K51k	TMT16	44	(K)	FFVGGNWkMNGR	(K)	FFVGGNWK(1.0)MNGR	FFVGGNWkMNGRKQS	1	268.1	156.52	P60174-3	HUMAN	HUMAN	31075.7	KK20240409_KN_Golub_Rishi_USP48_MV411_Ub_CV455070.30422.30613.3	2021.1	Isoform 2 of Triosephosphate isomerase| Triosephosphate isomerase| Isoform 3 of Triosephosphate isomerase	Isoform 2 of Triosephosphate isomerase	P60174-3_K51k_1_1_51_51	P60174-3	P60174-3_K51k_1_1_51_51
P60174-3_K70k_1_1_70_70	0.221018	0.920137	-0.666403	-0.152087	12.4801	1.42007	-1.29407	-0.265433	0.056493	0.721095	-1.29407	-0.265433	-2.2255	-0.369621	-1.34379	0.32323	0.16615	-1.24616	0.74862	0.43943	-1.33592	-1.49951	-1.10488	P60174	TPI1	P60174-3_K70k_1_1_70_70_TPI1	-0.0373333	0.0823333	0.048	-0.767333	P60174	TPI1	P60174-3_K70k_1_1_70_70_TPI1	P60174-3	TPI1	1	1	33.09	28	30.03	87.9	23	99	1	1	1	0	-190.148	4.1	802.027	K70k	TMT16	57	(K)	QSLGELIGTLNAAkVPADTEVVCAPPTAYIDFAR	(Q)	QSLGELIGTLNAAK(1.0)VPADTEVVCAPPTAYIDFAR	IGTLNAAkVPADTEV	2	268.1	156.52	P60174-3	HUMAN	HUMAN	31075.7	KK20240409_KN_Golub_Rishi_USP48_MV411_Ub_CV406080.50573.50573.5	4196.26	Isoform 2 of Triosephosphate isomerase| Triosephosphate isomerase| Isoform 3 of Triosephosphate isomerase	Isoform 2 of Triosephosphate isomerase	P60174-3_K70k_1_1_70_70	P60174-3	P60174-3_K70k_1_1_70_70
P60228_K120k_1_1_120_120	0.0877632	0.835787	-0.043975	0.748897	19.8001	3.06842	-2.15626	-0.570513	0.0104709	0.493353	-2.15626	-0.570513	-3.32104	-0.717131	-0.00471	1.91035	-0.51472	2.16184	0.114	0.82662	-2.01681	-0.78614	-0.56336	P60228	EIF3E	P60228_K120k_1_1_120_120_EIF3E	0.119	0.347333	-0.0503333	-0.713	P60228	EIF3E	P60228_K120k_1_1_120_120_EIF3E	P60228	EIF3E	1	1	18.25	18.25	18.25	75.6	10	99	1	1	1	0	-190.17	-2.8	508.515	K120k	TMT16	112	(R)	MLFDYLADkHGFR	(Q)	MLFDYLADK(1.0)HGFR	LFDYLADkHGFRQEY	4	569.1	97.54	A0A7I2V3S3|A0A7I2V3I0|A0A7I2V4B4|A0A7I2V2H9|A0A7I2V2W0|P60228|A0A7I2V5Z6|A0A7I2V3I2|B3KW56|E5RGA2|A0A7I2V4G3|A0A7I2V5P9|H0YBP5|A0A7I2V429|A0A161SXE1|A0A7I2V570|H0YBR5|A0A7I2V5K7	HUMAN	HUMAN	52619.2	KK20240409_KN_Golub_Rishi_USP48_MV411_Ub_CV406080.36090.36090.4	2221.21	Eukaryotic translation initiation factor 3 subunit E	Eukaryotic translation initiation factor 3 subunit E	P60228_K120k_1_1_120_120	P60228	P60228_K120k_1_1_120_120
P60228_K265k_1_1_265_265	0.990795	0.80688	0.0677083	-0.137037	0.107079	3.7074	0.01251	-0.39698	0.975646	0.425853	0.01251	-0.39698	0.0314832	-0.837502	0.10589	-0.73685	-0.37562	0.26254	-0.0308	-0.04738	0.24999	-0.22664	0.19854	P60228	EIF3E	P60228_K265k_1_1_265_265_EIF3E	-0.034	0.133667	0.0283333	-0.352667	P60228	EIF3E	P60228_K265k_1_1_265_265_EIF3E	P60228	EIF3E	1	2	12.54	12.54	12.54	64.7	9	99	1	1	1	0	-190.168	-1.9	638.031	K265k	TMT16	256	(R)	YLTTAVITNkDVR	(K)	YLTTAVITNK(1.0)DVR	TTAVITNkDVRKRRQ	5	569.1	97.54	A0A7I2V3S3|A0A7I2V3I0|A0A7I2V4B4|A0A7I2V2H9|A0A7I2V2W0|P60228|A0A7I2V5Z6|A0A7I2V3I2|B3KW56|E5RGA2|A0A7I2V5P9|E5RHS5	HUMAN	HUMAN	52619.2	KK20240409_KN_Golub_Rishi_USP48_MV411_Ub_CV406080.25658.25658.3	2102.25	Eukaryotic translation initiation factor 3 subunit E	Eukaryotic translation initiation factor 3 subunit E	P60228_K265k_1_1_265_265	P60228	P60228_K265k_1_1_265_265
P60228_K35k_1_1_35_35	0.773372	0.647079	0.526775	0.0539633	2.35485	7.04223	0.247377	-0.698247	0.581453	0.197595	0.247377	-0.698247	0.574137	-1.40105	-0.10791	-0.67595	-0.10162	0.97704	0.0991	0.13312	0.48649	0.72616	0.73874	P60228	EIF3E	P60228_K35k_1_1_35_35_EIF3E	-0.0276667	0.208667	-0.0193333	-0.167333	P60228	EIF3E	P60228_K35k_1_1_35_35_EIF3E	P60228	EIF3E	1	2	10.54	10.54	10.54	69.5	11	10.541	2	1	1	0	-190.155	4	729.418	K35k	TMT16	30	(K)	EIYNEkELLQGK	(L)	EIYNEK(0.99)ELLQGK(0.0)	VKEIYNEkELLQGKL	1	569.1	97.54	A0A7I2V3S3|A0A7I2V3I0|A0A7I2V2H9|A0A7I2V2W0|P60228|A0A7I2V3I2|A0A7I2V4G3|H0YBP5|A0A161SXE1|A0A7I2V570|A0A7I2V3W9|A0A7I2V2S9|E5RII3	HUMAN	HUMAN	52619.2	KK20240409_KN_Golub_Rishi_USP48_MV411_Ub_CV455070.28307.28307.3	2376.4	Eukaryotic translation initiation factor 3 subunit E	Eukaryotic translation initiation factor 3 subunit E	P60228_K35k_1_1_35_35	P60228	P60228_K35k_1_1_35_35
P60228_K387k_1_1_387_387	0.902969	0.974041	-0.216975	-0.250537	0.996858	0.512643	0.14041	0.0732867	0.794903	0.88866	0.14041	0.0732867	0.268687	0.144377	-0.74181	-0.02175	0.12188	-0.76246	0.124	-0.22308	-0.57741	0.74726	-0.61016	P60228	EIF3E	P60228_K387k_1_1_387_387_EIF3E	-0.0243333	0.0546667	0.027	-0.411	P60228	EIF3E	P60228_K387k_1_1_387_387_EIF3E	P60228	EIF3E	1	1	21.32	21.32	21.32	89.2	17	21.318	2	1	1	0	-190.163	0.5	837.962	K387k	TMT16	384	(K)	IDSkLGHVVMGNNAVSPYQQVIEK	(T)	IDSK(0.99)LGHVVMGNNAVSPYQQVIEK(0.0)	LDAKIDSkLGHVVMG	6	569.1	97.54	A0A7I2V3S3|A0A7I2V3I0|A0A7I2V4B4|A0A7I2V2H9|A0A7I2V2W0|P60228|A0A7I2V5Z6|B3KW56|E5RGA2|A0A7I2V4G3|A0A7I2V5P9|H0YBP5|E5RHS5|H0YAW4	HUMAN	HUMAN	52619.2	KK20240409_KN_Golub_Rishi_USP48_MV411_Ub_CV455070.34423.34423.4	3538.99	Eukaryotic translation initiation factor 3 subunit E	Eukaryotic translation initiation factor 3 subunit E	P60228_K387k_1_1_387_387	P60228	P60228_K387k_1_1_387_387
P60228_K93k_1_1_93_93	0.514492	0.943884	-0.193458	-0.353603	5.72073	1.02232	0.490243	0.169953	0.267872	0.790257	0.490243	0.169953	1.18962	0.274788	-0.80451	0.90115	-0.90252	-0.49626	-0.8053	-0.01418	0.17009	-0.05124	0.03614	P60228	EIF3E	P60228_K93k_1_1_93_93_EIF3E	-0.0503333	0.0273333	-0.019	-0.358333	P60228	EIF3E	P60228_K93k_1_1_93_93_EIF3E	P60228	EIF3E	1	1	8.86	8.86	8.86	43.8	12	99	1	1	1	0	-190.167	-1.1	927.474	K93k	TMT16	83	(K)	QLQAETEPIVkMFEDPETTR	(Q)	QLQAETEPIVK(1.0)MFEDPETTR	AETEPIVkMFEDPET	3	569.1	97.54	A0A7I2V3S3|A0A7I2V3I0|A0A7I2V4B4|A0A7I2V2H9|A0A7I2V2W0|P60228|A0A7I2V5Z6|A0A7I2V3I2|B3KW56|A0A7I2V4G3|H0YBP5|A0A7I2V429|A0A161SXE1|A0A7I2V570|H0YBR5|A0A7I2V3W9|A0A7I2V2Q9	HUMAN	HUMAN	52619.2	KK20240409_KN_Golub_Rishi_USP48_MV411_Ub_CV406080.41875.41875.3	2970.57	Eukaryotic translation initiation factor 3 subunit E	Eukaryotic translation initiation factor 3 subunit E	P60228_K93k_1_1_93_93	P60228	P60228_K93k_1_1_93_93
P60468_K20k_1_1_20_20	0.104209	0.679774	0.16449	-0.250772	18.5549	6.31608	1.59043	0.75991	0.0139479	0.233557	1.59043	0.75991	3.12292	1.28518	0.74498	0.39641	-0.75384	-0.60398	-1.25096	-0.03724	1.40438	0.29164	1.1831	P60468	SEC61B	P60468_K20k_1_1_20_20_SEC61B	0.135667	-0.031	-0.067	-0.0876667	P60468	SEC61B	P60468_K20k_1_1_20_20_SEC61B	P60468	SEC61B	1	2	9.2	9.2	9.2	61.3	8	99	1	1	1	0	-190.168	-3.3	435.59	K20k	TMT16	17	(R)	SPSkAVAAR	(A)	SPSK(1.0)AVAAR	SSGRSPSkAVAARAA	1	3564.1	9.2	P60468	HUMAN	HUMAN	10031.3	KK20240409_KN_Golub_Rishi_USP48_MV411_Ub_CV406080.7268.7268.3	1494.92	Protein transport protein Sec61 subunit beta	Protein transport protein Sec61 subunit beta	P60468_K20k_1_1_20_20	P60468	P60468_K20k_1_1_20_20
P60484-2_K151k_1_1_151_151	0.168572	0.758283	-1.28069	-0.559542	14.6683	4.64374	-2.81831	-1.37601	0.0341325	0.343263	-2.81831	-1.37601	-2.54898	-1.00626	0.46564	0.35093	-4.55921	1.18585	0.69563	-1.49609	-2.73495	-4.78276	-0.55182	P60484	PTEN	P60484-2_K151k_1_1_151_151_PTEN	-0.254333	0.114	2.51933	-1.25167	P60484	PTEN	P60484-2_K151k_1_1_151_151_PTEN	P60484-2	PTEN	1	1	8.68	6.55	4.27	64	7	1.969	2	1	1	0	-190.167	-1.7	541.686	K151k	TMT16	145	(R)	AISILQkK	(P)	AISILQK(0.99)K(0.0)	RAISILQkKPRHQQL	1	3632.1	8.68	P60484-2	HUMAN	HUMAN	65451.5	KK20240409_KN_Golub_Rishi_USP48_MV411_Ub_CV455070.24907.24907.3	1813.21	Isoform alpha of Phosphatidylinositol 3,4,5-trisphosphate 3-phosphatase and dual-specificity protein phosphatase PTEN| Phosphatidylinositol 3,4,5-trisphosphate 3-phosphatase and dual-specificity protein phosphatase PTEN| Isoform 3 of Phosphatidylinositol 3,4,5-trisphosphate 3-phosphatase and dual-specificity protein phosphatase PTEN	Isoform alpha of Phosphatidylinositol 3,4,5-trisphosphate 3-phosphatase and dual-specificity protein phosphatase PTEN	P60484-2_K151k_1_1_151_151	P60484-2	P60484-2_K151k_1_1_151_151
P60510_K26k_1_1_26_26	0.0554368	0.553539	-0.701575	-1.12943	23.4512	9.46062	2.25104	1.39533	0.00451731	0.113224	2.25104	1.39533	3.89579	1.77467	0.70144	-1.89615	-0.10058	-0.86594	-2.71221	-1.90314	-0.17212	0.93026	0.5137	P60510	PPP4C	P60510_K26k_1_1_26_26_PPP4C	-0.00733333	-0.254333	0.786	-0.177333	P60510	PPP4C	P60510_K26k_1_1_26_26_PPP4C	P60510	PPP4C	1	2	14.1	14.1	14.1	70.2	9	14.101	2	1	1	0	-190.169	-2.5	619.683	K26k	TMT16	22	(K)	ESEVkALCAK	(A)	ESEVK(0.99)ALCAK(0.0)	LIKESEVkALCAKAR	1	1524.1	40.31	P60510|I3L4X0|H3BVE3|H3BPN5	HUMAN	HUMAN	35649.8	KK20240409_KN_Golub_Rishi_USP48_MV411_Ub_CV406080.20799.20799.3	2047.2	Serine/threonine-protein phosphatase 4 catalytic subunit	Serine/threonine-protein phosphatase 4 catalytic subunit	P60510_K26k_1_1_26_26	P60510	P60510_K26k_1_1_26_26
P60604_K142k_1_1_142_142	0.0900126	0.959249	0.589752	1.67091	19.6011	0.777761	-2.4744	-0.312073	0.0109619	0.836034	-2.4744	-0.312073	-3.29035	-0.213703	-2.04124	3.38148	3.20439	0.23214	1.9378	3.31091	-0.29329	-1.1202	-0.52885	P60604	UBE2G2	P60604_K142k_1_1_142_142_UBE2G2	0.331333	0.493	-0.203	-0.6	P60604	UBE2G2	P60604_K142k_1_1_142_142_UBE2G2	P60604	UBE2G2	1	2	13	13	13	61.5	14	99	1	1	1	0	-190.15	4.1	838.435	K142k	TMT16	119	(K)	ILLSVVSMLAEPNDESGANVDASkMWR	(D)	ILLSVVSMLAEPNDESGANVDASK(1.0)MWR	GANVDASkMWRDDRE	2	2428.1	21.55	P60604|P60604-2	HUMAN	HUMAN	18737.2	KK20240409_KN_Golub_Rishi_USP48_MV411_Ub_CV406080.57151.57151.4	3540.87	Ubiquitin-conjugating enzyme E2 G2| Isoform 2 of Ubiquitin-conjugating enzyme E2 G2	Ubiquitin-conjugating enzyme E2 G2	P60604_K142k_1_1_142_142	P60604	P60604_K142k_1_1_142_142
P60660-2_K56k_1_1_56_56	0.789092	0.71403	0.991723	0.755358	2.18366	5.58171	-0.344113	-0.816843	0.604831	0.276585	-0.344113	-0.816843	-0.538508	-1.16614	0.89858	-0.95662	1.09885	1.75882	1.41124	0.32128	0.55718	1.95075	-0.04893	P60660	MYL6	P60660-2_K56k_1_1_56_56_MYL6	0.123333	0.384	-0.220667	-0.0226667	P60660	MYL6	P60660-2_K56k_1_1_56_56_MYL6	P60660-2	MYL6	1	1	16.26	16.26	16.26	76.9	12	16.256	2	1	1	0	-190.168	-2	718.399	K56k	TMT16	51	(K)	VLGNPkSDEMNVK	(V)	VLGNPK(0.99)SDEMNVK(0.0)	LKVLGNPkSDEMNVK	2	716.1	82.62	B7Z6Z4|G3V1V0|G8JLA2|J3KND3|P60660|P60660-2|F8W1R7	HUMAN	HUMAN	17132	KK20240409_KN_Golub_Rishi_USP48_MV411_Ub_CV455070.23128.23128.3	2343.35	Myosin light polypeptide 6| Isoform Smooth muscle of Myosin light polypeptide 6	Isoform Smooth muscle of Myosin light polypeptide 6	P60660-2_K56k_1_1_56_56	P60660-2	P60660-2_K56k_1_1_56_56
P60660-2_K79k_1_1_79_79	0.793462	0.999911	-0.45376	-0.246225	2.14185	0.0141465	-0.412613	0.00245667	0.610682	0.996748	-0.412613	0.00245667	-0.529653	0.00420065	-1.30912	0.15398	0.42015	-0.08708	-0.10266	-0.55262	0.49458	0.08155	-2.55633	P60660	MYL6	P60660-2_K79k_1_1_79_79_MYL6	-0.057	0.083	-0.049	-0.502333	P60660	MYL6	P60660-2_K79k_1_1_79_79_MYL6	P60660-2	MYL6	1	5	25.14	25.14	25.14	91.5	17	3.231	2	1	1	0	-174.177	-2.6	717.902	M73m K79k	TMT16	64	(K)	VLDFEHFLPmLQTVAkNK	(D)	VLDFEHFLPM(1.0)LQTVAK(0.99)NK(0.0)	PMLQTVAkNKDQGTY	3	716.1	82.62	B7Z6Z4|F8W180|G3V1V0|G8JLA2|J3KND3|P60660|P60660-2|F8W1R7|G3V1Y7|F8VZU9	HUMAN	HUMAN	17132	KK20240409_KN_Golub_Rishi_USP48_MV411_Ub_CV455070.45031.45031.4	3042.76	Myosin light polypeptide 6| Isoform Smooth muscle of Myosin light polypeptide 6	Isoform Smooth muscle of Myosin light polypeptide 6	P60660-2_K79k_1_1_79_79	P60660-2	P60660-2_K79k_1_1_79_79
P60709_K113k_1_1_113_113	0.704977	0.691746	-0.434105	-0.27538	3.14767	6.01273	0.314543	0.631993	0.484432	0.250453	0.314543	0.631993	0.732623	1.2359	-0.06574	0.72765	-0.54006	-0.77993	-0.47395	-0.52025	-0.27747	-0.75856	0.20553	P60709	ACTB	P60709_K113k_1_1_113_113_ACTB	0.0163333	-0.029	0.202333	-0.417	P60709	ACTB	P60709_K113k_1_1_113_113_ACTB	P60709	ACTB	1	2	23.25	21.13	23.25	82.5	14	99	1	1	1	0	-190.168	-1.5	603.077	K113k	Hydrogen	96	(R)	VAPEEHPVLLTEAPLNPkANR	(E)	VAPEEHPVLLTEAPLNPK(1.0)ANR	TEAPLNPkANREKMT	4	27.1	370.46	P60709|E7EVS6|A0A6Q8PFE4|A0A6Q8PH58|G5E9R0|P63261|J3KT65	HUMAN	HUMAN	42078.3	KK20240409_KN_Golub_Rishi_USP48_MV411_Ub_CV406080.22696.22696.4	2599.45	Actin, cytoplasmic 1	Actin, cytoplasmic 1	P60709_K113k_1_1_113_113	P60709	P60709_K113k_1_1_113_113
P60709_K191k_1_1_191_191	0.0718046	0.88943	-1.77342	0.262353	21.4427	2.05661	-3.69969	0.37186	0.00717356	0.622786	-3.69969	0.37186	-3.57739	0.511197	-0.68124	1.63035	0.39574	0.92407	0.10565	-0.80045	-1.37267	-3.72276	-5.77437	P60709	ACTB	P60709_K191k_1_1_191_191_ACTB	0.094	0.118	0.122667	-1.487	P60709	ACTB	P60709_K191k_1_1_191_191_ACTB	P60709	ACTB	1	11	24.68	24.68	24.68	92.7	12	99	1	1	1	0	-190.173	-4.1	677.034	K191k	TMT16	184	(R)	DLTDYLMkILTER	(G)	DLTDYLMK(1.0)ILTER	DLTDYLMkILTERGY	5	27.1	370.46	P68133|P62736|P60709|E7EVS6|A0A6Q8PFE4|Q562R1|P68032|P63261|I3L4N8|P63267|P63267-2	HUMAN	HUMAN	42078.3	KK20240409_KN_Golub_Rishi_USP48_MV411_Ub_CV406080.53837.53837.3	2219.26	Actin, cytoplasmic 1	Actin, cytoplasmic 1	P60709_K191k_1_1_191_191	P60709	P60709_K191k_1_1_191_191
P60709_K215k_1_1_215_215	0.291228	0.595885	-1.66192	-0.47253	10.3034	8.1613	-1.17282	1.20596	0.0932527	0.152711	-1.17282	1.20596	-1.90405	1.57737	-1.37414	1.26015	0.50534	-0.63793	-0.63385	-1.95475	-3.21187	-2.17106	-1.36207	P60709	ACTB	P60709_K215k_1_1_215_215_ACTB	0.0156667	-0.129667	2.38367	-1.02133	P60709	ACTB	P60709_K215k_1_1_215_215_ACTB	P60709	ACTB	1	1	33.59	33.59	33.59	97.3	21	29.329	2	1	1	0	-190.159	1.5	883.199	K215k	TMT16	214	(K)	EkLCYVALDFEQEMATAASSSSLEK	(S)	EK(0.99)LCYVALDFEQEMATAASSSSLEK(0.0)	IVRDIKEkLCYVALD	6	27.1	370.46	P60709|E7EVS6|A0A6Q8PFE4|P63261|I3L4N8|Q6S8J3	HUMAN	HUMAN	42078.3	KK20240409_KN_Golub_Rishi_USP48_MV411_Ub_CV406080.49868.49868.4	3719.93	Actin, cytoplasmic 1	Actin, cytoplasmic 1	P60709_K215k_1_1_215_215	P60709	P60709_K215k_1_1_215_215
P60709_K238k_1_1_238_238	0.142069	0.919035	-2.25587	-1.01155	16.1416	1.42917	-2.98266	-0.494007	0.0243131	0.719587	-2.98266	-0.494007	-2.76736	-0.371725	-4.69874	0.83925	0.08384	-1.58313	-0.01925	-0.69125	-2.33917	-6.46306	-2.43937	P60709	ACTB	P60709_K238k_1_1_238_238_ACTB	-0.346	-0.071	1.67867	-1.52567	P60709	ACTB	P60709_K238k_1_1_238_238_ACTB	P60709	ACTB	1	1	41.01	36.58	33.12	98.8	23	99	1	1	1	0	-190.156	1.8	1185.83	K238k	TMT16	216	(K)	LCYVALDFEQEMATAASSSSLEkSYELPDGQVITIGNER	(F)	LCYVALDFEQEMATAASSSSLEK(1.0)SYELPDGQVITIGNER	ASSSSLEkSYELPDG	7	27.1	370.46	P60709|E7EVS6|A0A6Q8PFE4|P63261|I3L4N8|Q6S8J3	HUMAN	HUMAN	42078.3	KK20240409_KN_Golub_Rishi_USP48_MV411_Ub_CV406080.56408.56408.4	4930.46	Actin, cytoplasmic 1	Actin, cytoplasmic 1	P60709_K238k_1_1_238_238	P60709	P60709_K238k_1_1_238_238
P60709_K284k_1_1_284_284	0.870613	0.739331	-0.545122	-0.28063	1.33143	5.08982	0.15111	0.680093	0.735965	0.309755	0.15111	0.680093	0.349023	1.08263	-1.18984	0.80375	0.56434	-0.38943	-0.92865	-0.54395	-0.68427	-0.77066	0.04623	P60709	ACTB	P60709_K284k_1_1_284_284_ACTB	0.007	-0.0316667	0.592	-0.474333	P60709	ACTB	P60709_K284k_1_1_284_284_ACTB	P60709	ACTB	1	2	21.9	21.9	21.9	55.9	23	99	1	1	1	0	-190.144	4.7	882.212	K284k	Hydrogen	255	(R)	FRCPEALFQPSFLGMESCGIHETTFNSIMkCDVDIR	(K)	FRCPEALFQPSFLGMESCGIHETTFNSIMK(1.0)CDVDIR	TTFNSIMkCDVDIRK	8	27.1	370.46	P60709|E7EVS6|A0A6Q8PFE4|P63261|I3L4N8	HUMAN	HUMAN	42078.3	KK20240409_KN_Golub_Rishi_USP48_MV411_Ub_CV455070.46320.46320.5	4597.18	Actin, cytoplasmic 1	Actin, cytoplasmic 1	P60709_K284k_1_1_284_284	P60709	P60709_K284k_1_1_284_284
P60709_K291k_1_1_291_291	0.718734	0.464763	-0.850638	-0.14088	2.98378	11.8175	-0.299657	1.11986	0.503062	0.0658032	-0.299657	1.11986	-0.700771	2.11915	-0.35324	0.59075	1.01964	-0.69113	-0.93855	-0.47275	-0.73987	-0.74956	-1.51197	P60709	ACTB	P60709_K291k_1_1_291_291_ACTB	0.104667	-0.05	1.72867	-0.643667	P60709	ACTB	P60709_K291k_1_1_291_291_ACTB	P60709	ACTB	1	7	29.93	24.31	29.93	91.7	19	99	1	1	1	0	-190.168	-1.7	819.739	K291k	Hydrogen	291	(R)	kDLYANTVLSGGTTMYPGIADR	(M)	K(1.0)DLYANTVLSGGTTMYPGIADR	KCDVDIRkDLYANTV	9	27.1	370.46	P60709|E7EVS6|A0A6Q8PFE4|P63261|I3L4N8	HUMAN	HUMAN	42078.3	KK20240409_KN_Golub_Rishi_USP48_MV411_Ub_CV406080.31358.31358.3	2647.37	Actin, cytoplasmic 1	Actin, cytoplasmic 1	P60709_K291k_1_1_291_291	P60709	P60709_K291k_1_1_291_291
P60709_K315k_1_1_315_315	0.439026	0.993425	-0.730588	-0.437497	7.00482	0.144434	-0.60549	-0.0193067	0.199305	0.96729	-0.60549	-0.0193067	-1.39758	-0.0422657	-0.71074	-0.47425	-0.15646	-0.22083	-0.51395	-0.54875	-0.98327	-1.55406	-0.56267	P60709	ACTB	P60709_K315k_1_1_315_315_ACTB	-0.0906667	0.00833333	1.604	-0.654333	P60709	ACTB	P60709_K315k_1_1_315_315_ACTB	P60709	ACTB	1	6	17.29	16.61	16.05	75.5	11	16.054	2	1	1	0	-174.176	-2.8	763.091	M313m K315k	TMT16	313	(R)	mQkEITALAPSTMK	(I)	M(0.99)QK(0.99)EITALAPSTM(0.0)K(0.0)	GIADRMQkEITALAP	10	27.1	370.46	P68133|A6NL76|P62736|P60709|E7EVS6|A0A6Q8PFE4|P68032|P63261|I3L4N8|P63267|P63267-2	HUMAN	HUMAN	42078.3	KK20240409_KN_Golub_Rishi_USP48_MV411_Ub_CV455070.24507.24507.3	2461.43	Actin, cytoplasmic 1	Actin, cytoplasmic 1	P60709_K315k_1_1_315_315	P60709	P60709_K315k_1_1_315_315
P60709_K326k_1_1_326_326	0.80311	0.770792	-0.648688	-0.25818	2.04439	4.38475	-0.26549	0.515527	0.624541	0.364355	-0.26549	0.515527	-0.508726	0.959846	-0.16524	-0.61115	0.77514	-0.60243	-0.15915	-0.78625	-0.81287	-1.59646	0.06503	P60709	ACTB	P60709_K326k_1_1_326_326_ACTB	0.0233333	-0.0133333	1.84767	-0.575667	P60709	ACTB	P60709_K326k_1_1_326_326_ACTB	P60709	ACTB	1	1	18.81	16.04	14.09	89.4	12	5.718	2	1	1	0	-190.158	3.1	709.092	K326k	TMT16	316	(K)	EITALAPSTMkIK	(I)	EITALAPSTMK(0.99)IK(0.0)	ALAPSTMkIKIIAPP	11	27.1	370.46	P68133|A6NL76|P62736|P60709|E7EVS6|A0A6Q8PFE4|P68032|P63261|I3L4N8|P63267|P63267-2	HUMAN	HUMAN	42078.3	KK20240409_KN_Golub_Rishi_USP48_MV411_Ub_CV406080.31511.31511.3	2315.42	Actin, cytoplasmic 1	Actin, cytoplasmic 1	P60709_K326k_1_1_326_326	P60709	P60709_K326k_1_1_326_326
P60709_K50k_1_1_50_50	0.887402	0.93104	-0.464588	-0.44708	1.15857	1.24591	0.126443	0.16146	0.765848	0.750601	0.126443	0.16146	0.308001	0.328634	0.11486	-0.38295	-0.83096	-0.18533	-0.66885	-0.72925	-0.10707	-0.45006	-0.64697	P60709	ACTB	P60709_K50k_1_1_50_50_ACTB	-0.0633333	-0.012	0.827667	-0.457667	P60709	ACTB	P60709_K50k_1_1_50_50_ACTB	P60709	ACTB	1	10	30.33	29.55	29.5	97	18	16.109	2	1	1	0	-190.171	-2.3	769.137	K50k	TMT16	40	(R)	HQGVMVGMGQkDSYVGDEAQSK	(R)	HQGVMVGMGQK(0.99)DSYVGDEAQSK(0.0)	VMVGMGQkDSYVGDE	2	27.1	370.46	P68133|A6NL76|P62736|P60709|E7EVS6|A0A6Q8PH58|G5E9R0|P68032|P63261|I3L4N8|J3KT65|P63267|B8ZZJ2|F8WB63	HUMAN	HUMAN	42078.3	KK20240409_KN_Golub_Rishi_USP48_MV411_Ub_CV406080.21236.21236.4	3263.7	Actin, cytoplasmic 1	Actin, cytoplasmic 1	P60709_K50k_1_1_50_50	P60709	P60709_K50k_1_1_50_50
P60709_K50kK61k_2_2_50_61	0.401851	0.733259	-0.689988	-0.86288	7.69029	5.18868	1.15158	0.805793	0.170204	0.302783	1.15158	0.805793	1.5066	1.10003	0.26596	-0.16995	-1.47596	-0.07433	-2.35255	-1.37045	-1.45607	0.42704	0.68643	P60709	ACTB	P60709_K50kK61k_2_2_50_61_ACTB	-0.0866667	-0.161	0.813667	-0.348	P60709	ACTB	P60709_K50kK61k_2_2_50_61_ACTB	P60709	ACTB	1	4	29.54	29.54	29.54	91.8	19	8.092	2	2	2	0	-364.343	-3	611.897	M47m K50k K61k	TMT16	40	(R)	HQGVMVGmGQkDSYVGDEAQSkR	(G)	HQGVM(0.0)VGM(0.99)GQK(1.0)DSYVGDEAQSK(1.0)R	VMVGMGQkDSYVGDE|VGDEAQSkRGILTLK	13	27.1	370.46	P68133|A6NL76|P62736|P60709|E7EVS6|A0A6Q8PH58|G5E9R0|P68032|P63261|I3L4N8|J3KT65|P63267|B8ZZJ2|F8WB63	HUMAN	HUMAN	42078.3	KK20240409_KN_Golub_Rishi_USP48_MV411_Ub_CV455070.11940.11940.5	3419.8	Actin, cytoplasmic 1	Actin, cytoplasmic 1	P60709_K50kK61k_2_2_50_61	P60709	P60709_K50kK61k_2_2_50_61
P60709_K61k_1_1_61_61	0.771287	0.801497	-0.309788	-1.34245	2.38001	3.84311	0.259977	-1.80534	0.578095	0.412752	0.259977	-1.80534	0.579349	-0.863168	-7.81314	2.05635	-0.97856	-0.44713	-0.50395	-0.36825	-0.53127	-0.51966	0.51153	P60709	ACTB	P60709_K61k_1_1_61_61_ACTB	-0.631667	0.00466667	1.58067	-0.382333	P60709	ACTB	P60709_K61k_1_1_61_61_ACTB	P60709	ACTB	1	4	23.4	23.4	23.4	90.3	10	99	1	1	1	0	-190.171	-4.6	734.833	K61k	Hydrogen	51	(K)	DSYVGDEAQSkR	(G)	DSYVGDEAQSK(1.0)R	VGDEAQSkRGILTLK	3	27.1	370.46	P68133|A6NL76|P62736|P60709|E7EVS6|A0A6Q8PFE4|A0A6Q8PH58|G5E9R0|P68032|P63261|I3L4N8|J3KT65|P63267|B8ZZJ2|F8WB63	HUMAN	HUMAN	42078.3	KK20240409_KN_Golub_Rishi_USP48_MV411_Ub_CV406080.6701.6701.2	1658.83	Actin, cytoplasmic 1	Actin, cytoplasmic 1	P60709_K61k_1_1_61_61	P60709	P60709_K61k_1_1_61_61
P60842_K146k_1_1_146_146	0.509386	0.529135	-0.573663	-0.275932	5.80362	10.0851	0.52078	1.11624	0.262808	0.0980585	0.52078	1.11624	1.20335	1.86437	0.40942	1.13903	-0.70188	-0.4447	-0.77224	-1.28522	-0.21414	-0.66406	-0.06162	P60842	EIF4A1	P60842_K146k_1_1_146_146_EIF4A1	0.098	-0.0533333	1.13667	-0.430667	P60842	EIF4A1	P60842_K146k_1_1_146_146_EIF4A1	P60842	EIF4A1	1	5	27.03	27.03	27.03	82.7	17	99	1	1	1	0	-190.172	-2.9	648.86	K146k	TMT16	142	(R)	AEVQkLQMEAPHIIVGTPGR	(V)	AEVQK(1.0)LQMEAPHIIVGTPGR	NVRAEVQkLQMEAPH	12	61.1	284.44	P60842|P60842-2|J3KT12	HUMAN	HUMAN	46381.4	KK20240409_KN_Golub_Rishi_USP48_MV411_Ub_CV455070.30293.30474.4	2782.59	Eukaryotic initiation factor 4A-I| Isoform 2 of Eukaryotic initiation factor 4A-I	Eukaryotic initiation factor 4A-I	P60842_K146k_1_1_146_146	P60842	P60842_K146k_1_1_146_146
P60842_K174k_1_1_174_174	0.990562	0.631113	0.381387	-0.475848	0.111986	7.36688	0.0157467	-1.69872	0.974544	0.183363	0.0157467	-1.69872	0.0329081	-1.45409	1.10232	-0.96567	-4.11228	0.993	0.09706	0.03048	-0.11674	0.41874	0.86578	P60842	EIF4A1	P60842_K174k_1_1_174_174_EIF4A1	-0.247333	0.205	0.969333	-0.203	P60842	EIF4A1	P60842_K174k_1_1_174_174_EIF4A1	P60842	EIF4A1	1	1	13.38	9.1	8.43	82	6	11.897	2	1	1	0	-190.168	-2.4	477.283	K174k	Hydrogen	170	(R)	YLSPkYIK	(M)	YLSPK(0.99)YIK(0.0)	NRRYLSPkYIKMFVL	13	61.1	284.44	P60842|P60842-2|J3KT12	HUMAN	HUMAN	46381.4	KK20240409_KN_Golub_Rishi_USP48_MV411_Ub_CV406080.18344.18344.3	1620	Eukaryotic initiation factor 4A-I| Isoform 2 of Eukaryotic initiation factor 4A-I	Eukaryotic initiation factor 4A-I	P60842_K174k_1_1_174_174	P60842	P60842_K174k_1_1_174_174
P60842_K177k_1_1_177_177	0.301968	0.823592	-1.3262	-0.475465	10.003	3.34458	-1.11555	0.58591	0.0999307	0.462958	-1.11555	0.58591	-1.85852	0.770176	-1.51088	0.16023	0.80312	-1.7405	0.21696	-0.78172	-2.49834	-1.86786	-1.28572	P60842	EIF4A1	P60842_K177k_1_1_177_177_EIF4A1	-0.021	-0.0493333	0.610667	-0.913	P60842	EIF4A1	P60842_K177k_1_1_177_177_EIF4A1	P60842	EIF4A1	1	9	27.4	27.4	27.4	91.7	14	99	1	1	1	0	-190.172	-3.7	692.002	K177k	Hydrogen	175	(K)	YIkMFVLDEADEMLSR	(G)	YIK(1.0)MFVLDEADEMLSR	YLSPKYIkMFVLDEA	14	61.1	284.44	P60842|P60842-2|J3KT12	HUMAN	HUMAN	46381.4	KK20240409_KN_Golub_Rishi_USP48_MV411_Ub_CV406080.43106.43106.3	2264.16	Eukaryotic initiation factor 4A-I| Isoform 2 of Eukaryotic initiation factor 4A-I	Eukaryotic initiation factor 4A-I	P60842_K177k_1_1_177_177	P60842	P60842_K177k_1_1_177_177
P60842_K193k_1_1_193_193	0.760788	0.578817	-1.28541	-0.669815	2.5059	8.65806	-0.338453	0.892743	0.561578	0.136205	-0.338453	0.892743	-0.605419	1.65056	-0.82898	0.33773	-0.17908	-0.5779	-1.65164	-1.11902	-2.16804	-0.49166	-1.70422	P60842	EIF4A1	P60842_K193k_1_1_193_193_EIF4A1	-0.0253333	-0.110333	2.08767	-0.774333	P60842	EIF4A1	P60842_K193k_1_1_193_193_EIF4A1	P60842	EIF4A1	1	2	17.45	17.45	17.45	72.3	11	17.446	2	1	1	0	-190.169	-2.4	742.078	K193k	TMT16	191	(R)	GFkDQIYDIFQK	(L)	GFK(0.99)DQIYDIFQK(0.0)	EMLSRGFkDQIYDIF	15	61.1	284.44	P60842|P60842-2|J3KT12	HUMAN	HUMAN	46381.4	KK20240409_KN_Golub_Rishi_USP48_MV411_Ub_CV406080.39613.39613.3	2414.39	Eukaryotic initiation factor 4A-I| Isoform 2 of Eukaryotic initiation factor 4A-I	Eukaryotic initiation factor 4A-I	P60842_K193k_1_1_193_193	P60842	P60842_K193k_1_1_193_193
P60842_K202k_1_1_202_202	0.0281914	0.92065	-2.64901	-0.757415	29.6167	1.37648	-3.41632	0.366877	0.00109227	0.728369	-3.41632	0.366877	-4.96222	0.359499	-2.97418	0.37323	0.87902	-1.9268	-0.13774	-0.75802	-3.55184	-3.92466	-5.59502	P60842	EIF4A1	P60842_K202k_1_1_202_202_EIF4A1	-0.133333	-0.0853333	0.787333	-1.70067	P60842	EIF4A1	P60842_K202k_1_1_202_202_EIF4A1	P60842	EIF4A1	1	2	31.98	31.98	31.98	95.6	22	31.975	2	1	1	0	-190.165	-0.1	867.272	K202k	TMT16	194	(K)	DQIYDIFQkLNSNTQVVLLSATMPSDVLEVTK	(K)	DQIYDIFQK(0.99)LNSNTQVVLLSATMPSDVLEVTK(0.0)	QIYDIFQkLNSNTQV	16	61.1	284.44	P60842|P60842-2|J3KT12	HUMAN	HUMAN	46381.4	KK20240409_KN_Golub_Rishi_USP48_MV411_Ub_CV406080.61231.61231.5	4522.49	Eukaryotic initiation factor 4A-I| Isoform 2 of Eukaryotic initiation factor 4A-I	Eukaryotic initiation factor 4A-I	P60842_K202k_1_1_202_202	P60842	P60842_K202k_1_1_202_202
P60842_K225k_1_1_225_225	0.205835	0.396687	-0.799613	-0.981165	13.0267	14.5758	-1.07385	-1.43696	0.0498121	0.0348673	-1.07385	-1.43696	-2.30318	-2.52081	-2.20748	-1.89877	-0.99268	-0.0498	0.26196	-1.00022	-1.14934	-1.47466	-1.38562	P60842	EIF4A1	P60842_K225k_1_1_225_225_EIF4A1	-0.361333	0.0653333	0.504667	-0.751	P60842	EIF4A1	P60842_K225k_1_1_225_225_EIF4A1	P60842	EIF4A1	1	2	20.8	20.8	20.8	82.2	15	1.497	2	1	1	0	-190.171	-2.1	828.218	K225k	TMT16	203	(K)	LNSNTQVVLLSATMPSDVLEVTkK	(F)	LNSNTQVVLLSATMPSDVLEVTK(0.99)K(0.0)	SDVLEVTkKFMRDPI	17	61.1	284.44	P60842|P60842-2|J3KT12	HUMAN	HUMAN	46381.4	KK20240409_KN_Golub_Rishi_USP48_MV411_Ub_CV455070.44787.44787.4	3500.02	Eukaryotic initiation factor 4A-I| Isoform 2 of Eukaryotic initiation factor 4A-I	Eukaryotic initiation factor 4A-I	P60842_K225k_1_1_225_225	P60842	P60842_K225k_1_1_225_225
P60842_K284k_1_1_284_284	0.963705	0.687573	-1.11128	-0.753082	0.365147	6.129	-0.0484533	0.667943	0.919359	0.243837	-0.0484533	0.667943	-0.104439	1.25485	-0.48258	0.00303	-0.77778	-0.9107	-0.54744	-1.80302	-1.00684	-1.33256	-1.06712	P60842	EIF4A1	P60842_K284k_1_1_284_284_EIF4A1	-0.0633333	-0.109667	0.654667	-0.687667	P60842	EIF4A1	P60842_K284k_1_1_284_284_EIF4A1	P60842	EIF4A1	1	1	6.85	4.33	3.71	55	6	4.592	2	1	1	0	-190.167	-2.1	479.606	K284k	Hydrogen	284	(R)	kVDWLTEK	(M)	K(0.99)VDWLTEK(0.0)	IFINTRRkVDWLTEK	19	61.1	284.44	P60842|P60842-2|J3KT12|Q14240-2|E7EQG2|P38919|I3L3H2	HUMAN	HUMAN	46381.4	KK20240409_KN_Golub_Rishi_USP48_MV411_Ub_CV455070.21196.21196.3	1626.97	Eukaryotic initiation factor 4A-I| Isoform 2 of Eukaryotic initiation factor 4A-I	Eukaryotic initiation factor 4A-I	P60842_K284k_1_1_284_284	P60842	P60842_K284k_1_1_284_284
P60842_K291k_1_1_291_291	0.640204	0.946498	-0.607297	-0.720898	3.93953	0.989501	0.356447	0.129243	0.403689	0.796251	0.356447	0.129243	0.880988	0.266673	-0.16188	-0.76787	-1.03908	-0.7065	-1.08204	-0.56802	-0.32884	-0.71556	-0.24282	P60842	EIF4A1	P60842_K291k_1_1_291_291_EIF4A1	-0.105667	-0.0433333	1.518	-0.466667	P60842	EIF4A1	P60842_K291k_1_1_291_291_EIF4A1	P60842	EIF4A1	1	7	17.25	17.25	17.25	76	11	17.253	2	1	1	0	-190.168	-1.9	448.055	K291k	TMT16	284	(R)	KVDWLTEkMHAR	(D)	K(0.0)VDWLTEK(0.99)MHAR	KVDWLTEkMHARDFT	20	61.1	284.44	P60842|P60842-2|J3KT12|Q14240-2|E7EQG2	HUMAN	HUMAN	46381.4	KK20240409_KN_Golub_Rishi_USP48_MV411_Ub_CV455070.25516.25516.5	2426.42	Eukaryotic initiation factor 4A-I| Isoform 2 of Eukaryotic initiation factor 4A-I	Eukaryotic initiation factor 4A-I	P60842_K291k_1_1_291_291	P60842	P60842_K291k_1_1_291_291
P60842_K309k_1_1_309_309	0.521285	0.692877	-0.68028	-0.647332	5.62322	6.00118	0.834813	0.90071	0.273954	0.25112	0.834813	0.90071	1.17423	1.23547	0.29882	-0.47877	-0.41098	-0.1297	-2.68084	-0.48252	0.35606	-0.55216	-0.59252	P60842	EIF4A1	P60842_K309k_1_1_309_309_EIF4A1	0.00466667	-0.100667	1.47767	-0.420333	P60842	EIF4A1	P60842_K309k_1_1_309_309_EIF4A1	P60842	EIF4A1	1	2	27.78	27.78	27.78	89.6	14	99	1	1	1	0	-190.169	-1.9	572.02	K309k	TMT16	296	(R)	DFTVSAMHGDMDQkER	(D)	DFTVSAMHGDMDQK(1.0)ER	MHGDMDQkERDVIMR	21	61.1	284.44	P60842|P60842-2|J3KT12	HUMAN	HUMAN	46381.4	KK20240409_KN_Golub_Rishi_USP48_MV411_Ub_CV406080.20616.20616.4	2475.23	Eukaryotic initiation factor 4A-I| Isoform 2 of Eukaryotic initiation factor 4A-I	Eukaryotic initiation factor 4A-I	P60842_K309k_1_1_309_309	P60842	P60842_K309k_1_1_309_309
P60842_K369k_1_1_369_369	0.21822	0.558607	-0.49323	-0.559332	12.5668	9.36394	1.10565	0.973443	0.0553759	0.115773	1.10565	0.973443	2.23569	1.75691	-0.08448	-0.44327	0.30992	-0.3205	-1.83644	-0.98122	0.30046	-0.12876	0.00708	P60842	EIF4A1	P60842_K369k_1_1_369_369_EIF4A1	0.0293333	-0.0936667	1.162	-0.315	P60842	EIF4A1	P60842_K369k_1_1_369_369_EIF4A1	P60842	EIF4A1	1	5	14.87	14.87	14.87	69.6	10	14.874	2	1	1	0	-190.166	-1	719.4	K369k	TMT16	369	(R)	kGVAINMVTEEDK	(R)	K(0.99)GVAINMVTEEDK(0.0)	RGGRFGRkGVAINMV	22	61.1	284.44	P60842	HUMAN	HUMAN	46381.4	KK20240409_KN_Golub_Rishi_USP48_MV411_Ub_CV455070.24374.24374.3	2346.35	Eukaryotic initiation factor 4A-I| Isoform 2 of Eukaryotic initiation factor 4A-I	Eukaryotic initiation factor 4A-I	P60842_K369k_1_1_369_369	P60842	P60842_K369k_1_1_369_369
P60842_K381k_1_1_381_381	0.750511	0.792794	-1.03228	-0.568732	2.61947	3.99465	-0.422453	0.504643	0.547083	0.398598	-0.422453	0.504643	-0.628586	0.890043	-0.75898	0.06893	-0.25918	-0.0232	-0.82224	-1.61772	-0.80164	-0.41906	-2.50982	P60842	EIF4A1	P60842_K381k_1_1_381_381_EIF4A1	-0.043	-0.0483333	0.608333	-0.721333	P60842	EIF4A1	P60842_K381k_1_1_381_381_EIF4A1	P60842	EIF4A1	1	4	20.79	20.79	20.79	91.1	12	99	1	1	1	0	-190.17	-3.1	627.332	K381k	TMT16	370	(K)	GVAINMVTEEDkR	(T)	GVAINMVTEEDK(1.0)R	NMVTEEDkRTLRDIE	23	61.1	284.44	P60842	HUMAN	HUMAN	46381.4	KK20240409_KN_Golub_Rishi_USP48_MV411_Ub_CV455070.22021.22021.3	2070.15	Eukaryotic initiation factor 4A-I| Isoform 2 of Eukaryotic initiation factor 4A-I	Eukaryotic initiation factor 4A-I	P60842_K381k_1_1_381_381	P60842	P60842_K381k_1_1_381_381
P60866-2_K34k_1_1_34_34	0.675953	0.289531	-1.44719	-0.428923	3.49341	18.6823	0.632453	2.66898	0.447361	0.0135446	0.632453	2.66898	0.798853	3.13814	0.60466	1.75529	0.35675	0.12946	-2.86343	-2.55627	-1.60719	-1.11284	-0.67285	P60866	RPS20	P60866-2_K34k_1_1_34_34_RPS20	0.247	-0.267667	0.556333	-0.652333	P60866	RPS20	P60866-2_K34k_1_1_34_34_RPS20	P60866	RPS20	1	1	15.6	15.6	15.6	73	10	99	1	1	1	0	-190.168	-2	574.655	K34k	TMT16	31	(K)	SLEkVCADLIR	(G)	SLEK(1.0)VCADLIR	RNVKSLEkVCADLIR	3	820.1	74.52	P60866-2|E5RJX2	HUMAN	HUMAN	16176.5	KK20240409_KN_Golub_Rishi_USP48_MV411_Ub_CV406080.28894.28894.3	1912.12	Isoform 2 of 40S ribosomal protein S20| 40S ribosomal protein S20	Isoform 2 of 40S ribosomal protein S20	P60866-2_K34k_1_1_34_34	P60866-2	P60866-2_K34k_1_1_34_34
P60866-2_K4k_1_1_4_4	0.304844	0.816657	0.68348	-0.15889	9.94106	3.51637	1.10325	-0.581487	0.101366	0.445003	1.10325	-0.581487	1.84924	-0.802601	0.48296	-0.20731	-1.62455	0.95926	-0.90493	0.34123	1.47321	1.71216	0.51995	P60866	RPS20	P60866-2_K4k_1_1_4_4_RPS20	-0.0496667	0.128667	-0.110667	0.0816667	P60866	RPS20	P60866-2_K4k_1_1_4_4_RPS20	P60866	RPS20	1	2	10.97	10.97	10.97	67	6	10.971	2	1	1	0	-190.168	-3.2	613.837	K4k	Acetyl	2	(M)	AFkDTGK	(T)	AFK(0.99)DTGK(0.0)	----MAFkDTGKTPV	1	820.1	74.52	P60866-2|E5RJX2|E5RIP1	HUMAN	HUMAN	16176.5	KK20240409_KN_Golub_Rishi_USP48_MV411_Ub_CV406080.15218.15396.2	1416.83	Isoform 2 of 40S ribosomal protein S20| 40S ribosomal protein S20	Isoform 2 of 40S ribosomal protein S20	P60866-2_K4k_1_1_4_4	P60866-2	P60866-2_K4k_1_1_4_4
P60866-2_K75k_1_1_75_75	0.144001	0.443623	1.36903	1.10969	16.0217	12.6413	-1.31498	-1.83365	0.0249939	0.0544346	-1.31498	-1.83365	-2.74372	-2.24503	2.11206	-0.56231	-0.97115	1.75806	2.41757	1.90393	0.84041	0.01236	1.28185	P60866	RPS20	P60866-2_K75k_1_1_75_75_RPS20	0.126	0.52	-0.493667	-0.085	P60866	RPS20	P60866-2_K75k_1_1_75_75_RPS20	P60866	RPS20	1	2	20.73	20.73	20.73	84	11	99	1	1	1	0	-190.169	-2.7	604.625	K75k	TMT16	68	(K)	TPCGEGSkTWDR	(F)	TPCGEGSK(1.0)TWDR	TPCGEGSkTWDRFQM	4	820.1	74.52	P60866-2|G3XAN0	HUMAN	HUMAN	16176.5	KK20240409_KN_Golub_Rishi_USP48_MV411_Ub_CV455070.11693.11693.3	2002.03	Isoform 2 of 40S ribosomal protein S20| 40S ribosomal protein S20	Isoform 2 of 40S ribosomal protein S20	P60866-2_K75k_1_1_75_75	P60866-2	P60866-2_K75k_1_1_75_75
P60866-2_K8k_1_1_8_8	0.828184	0.34446	0.749463	0.0186433	1.79636	16.4251	-0.265647	-1.72729	0.661248	0.0227765	-0.265647	-1.72729	-0.45483	-2.7945	-0.75174	-0.31891	-1.46435	1.46956	-0.18043	1.35773	0.57971	1.23426	0.03595	P60866	RPS20	P60866-2_K8k_1_1_8_8_RPS20	-0.156	0.286667	-0.321333	-0.108333	P60866	RPS20	P60866-2_K8k_1_1_8_8_RPS20	P60866	RPS20	1	4	27.22	23.42	27.22	91.3	12	99	1	1	1	0	-190.17	-3.1	588.306	K8k	Hydrogen	5	(K)	DTGkTPVEPEVAIHR	(I)	DTGK(1.0)TPVEPEVAIHR	MAFKDTGkTPVEPEV	2	820.1	74.52	P60866-2|E5RJX2|E5RIP1	HUMAN	HUMAN	16176.5	KK20240409_KN_Golub_Rishi_USP48_MV411_Ub_CV406080.13716.13716.3	1953.07	Isoform 2 of 40S ribosomal protein S20| 40S ribosomal protein S20	Isoform 2 of 40S ribosomal protein S20	P60866-2_K8k_1_1_8_8	P60866-2	P60866-2_K8k_1_1_8_8
P60900_K102k_1_1_102_102	0.396917	0.296708	0.752937	0.195313	7.7968	18.2986	-0.762107	-1.87735	0.166081	0.0147957	-0.762107	-1.87735	-1.52174	-3.07123	0.31114	-1.57567	-0.96556	1.28118	1.49587	0.62492	0.7271	0.79694	-0.40839	P60900	PSMA6	P60900_K102k_1_1_102_102_PSMA6	-0.0846667	0.312667	-0.249	-0.2	P60900	PSMA6	P60900_K102k_1_1_102_102_PSMA6	P60900	PSMA6	1	1	10.11	10.11	10.11	56.4	8	10.107	2	1	1	0	-190.169	-2.7	632.347	K102k	TMT16	96	(R)	YEAANWkYK	(Y)	YEAANWK(0.99)YK(0.0)	RYEAANWkYKYGYEI	5	344.1	136.09	G3V5Z7|P60900|P60900-2|G3V295|P60900-3|G3V3I1	HUMAN	HUMAN	27855.4	KK20240409_KN_Golub_Rishi_USP48_MV411_Ub_CV455070.21999.21999.3	2085.19	Proteasome subunit alpha type-6| Isoform 2 of Proteasome subunit alpha type-6| Isoform 3 of Proteasome subunit alpha type-6	Proteasome subunit alpha type-6	P60900_K102k_1_1_102_102	P60900	P60900_K102k_1_1_102_102
P60900_K116k_1_1_116_116	0.754974	0.680283	-0.730663	-0.234003	2.5652	6.29723	-0.344573	0.648747	0.553962	0.234572	-0.344573	0.648747	-0.61751	1.28213	0.03844	0.47313	-0.24046	-0.58702	-1.06713	-0.02098	-1.6476	0.05284	-1.11409	P60900	PSMA6	P60900_K116k_1_1_116_116_PSMA6	0.0826667	-0.044	0.160333	-0.585	P60900	PSMA6	P60900_K116k_1_1_116_116_PSMA6	P60900	PSMA6	1	1	17.93	15.43	15.46	91	11	99	1	1	1	0	-190.164	0.2	688.019	K116k	TMT16	105	(K)	YGYEIPVDMLCkR	(I)	YGYEIPVDMLCK(1.0)R	IPVDMLCkRIADISQ	6	344.1	136.09	G3V5Z7|P60900|P60900-2|G3V295|P60900-3|G3V3I1	HUMAN	HUMAN	27855.4	KK20240409_KN_Golub_Rishi_USP48_MV411_Ub_CV406080.34350.34350.3	2252.21	Proteasome subunit alpha type-6| Isoform 2 of Proteasome subunit alpha type-6| Isoform 3 of Proteasome subunit alpha type-6	Proteasome subunit alpha type-6	P60900_K116k_1_1_116_116	P60900	P60900_K116k_1_1_116_116
P60900_K181k_1_1_181_181	0.025828	0.743903	0.92862	1.91875	30.2463	4.96751	-2.56894	-0.588687	0.000944875	0.318603	-2.56894	-0.588687	-5.0555	-1.06121	1.38374	1.76133	1.72814	1.86688	3.15467	1.61772	-0.5454	-0.29806	-0.22409	P60900	PSMA6	P60900_K181k_1_1_181_181_PSMA6	0.444667	0.537	-0.167	-0.423	P60900	PSMA6	P60900_K181k_1_1_181_181_PSMA6	P60900	PSMA6	1	2	19.44	12.14	14.19	79.9	9	2	2	1	1	0	-190.169	-2.2	674.044	K181k	TMT16	172	(K)	QTESTSFLEkK	(V)	QTESTSFLEK(0.99)K(0.0)	ESTSFLEkKVKKKFD	7	344.1	136.09	G3V5Z7|P60900|P60900-2|G3V295|P60900-3	HUMAN	HUMAN	27855.4	KK20240409_KN_Golub_Rishi_USP48_MV411_Ub_CV406080.21529.21529.3	2210.28	Proteasome subunit alpha type-6| Isoform 2 of Proteasome subunit alpha type-6| Isoform 3 of Proteasome subunit alpha type-6	Proteasome subunit alpha type-6	P60900_K181k_1_1_181_181	P60900	P60900_K181k_1_1_181_181
P60900_K30k_1_1_30_30	0.123724	0.983364	0.30622	1.22591	17.1997	0.344482	-1.90521	-0.06582	0.0190558	0.923744	-1.90521	-0.06582	-2.92551	-0.0987105	0.31854	2.20253	1.05794	0.79308	0.78147	2.20192	-1.8249	-0.06816	-0.04609	P60900	PSMA6	P60900_K30k_1_1_30_30_PSMA6	0.324333	0.339	-0.155	-0.501333	P60900	PSMA6	P60900_K30k_1_1_30_30_PSMA6	P60900	PSMA6	1	2	30.05	30.05	30.05	95.7	20	99	1	1	1	0	-190.166	-0.6	712.143	K30k	TMT16	22	(R)	LYQVEYAFkAINQGGLTSVAVR	(G)	LYQVEYAFK(1.0)AINQGGLTSVAVR	YQVEYAFkAINQGGL	1	344.1	136.09	G3V5Z7|P60900|G3V295|G3V3I1|G3V3U4	HUMAN	HUMAN	27855.4	KK20240409_KN_Golub_Rishi_USP48_MV411_Ub_CV455070.46614.46614.4	3035.72	Proteasome subunit alpha type-6| Isoform 2 of Proteasome subunit alpha type-6| Isoform 3 of Proteasome subunit alpha type-6	Proteasome subunit alpha type-6	P60900_K30k_1_1_30_30	P60900	P60900_K30k_1_1_30_30
P60900_K45k_1_1_45_45	0.120776	0.391828	-1.48585	0.562413	17.3681	14.6811	-1.82427	2.27225	0.0183311	0.0340325	-1.82427	2.27225	-2.9508	2.54388	-0.19746	2.85673	2.43634	0.29158	-0.35773	-1.65498	-3.0244	-2.50906	-1.66049	P60900	PSMA6	P60900_K45k_1_1_45_45_PSMA6	0.429667	-0.0453333	0.0456667	-1.05767	P60900	PSMA6	P60900_K45k_1_1_45_45_PSMA6	P60900	PSMA6	1	1	13.24	13.24	13.24	70.7	8	13.24	2	1	1	0	-190.168	-2	647.706	K45k	TMT16	44	(R)	GkDCAVIVTQK	(K)	GK(0.99)DCAVIVTQK(0.0)	TSVAVRGkDCAVIVT	2	344.1	136.09	G3V5Z7|P60900|P60900-2|G3V295|G3V3I1|G3V3U4	HUMAN	HUMAN	27855.4	KK20240409_KN_Golub_Rishi_USP48_MV411_Ub_CV406080.18583.18583.3	2131.27	Proteasome subunit alpha type-6| Isoform 2 of Proteasome subunit alpha type-6| Isoform 3 of Proteasome subunit alpha type-6	Proteasome subunit alpha type-6	P60900_K45k_1_1_45_45	P60900	P60900_K45k_1_1_45_45
P60900_K59k_1_1_59_59	0.0136721	0.933912	-0.315197	3.77038	37.9412	1.20997	-8.59331	-0.422153	0.000160651	0.756838	-8.59331	-0.422153	-6.6355	-0.320259	0.30374	6.06183	4.31234	4.91098	3.82917	3.20422	-2.1586	-3.83986	-7.83709	P60900	PSMA6	P60900_K59k_1_1_59_59_PSMA6	0.834	0.922	-0.498333	-1.78067	P60900	PSMA6	P60900_K59k_1_1_59_59_PSMA6	P60900	PSMA6	1	1	19.54	19.54	19.54	84.6	12	19.535	2	1	1	0	-190.166	-0.8	631.367	K59k	TMT16	56	(K)	VPDkLLDSSTVTHLFK	(I)	VPDK(0.99)LLDSSTVTHLFK(0.0)	TQKKVPDkLLDSSTV	3	344.1	136.09	G3V5Z7|P60900|P60900-2|G3V295|G3V3I1|G3V3U4	HUMAN	HUMAN	27855.4	KK20240409_KN_Golub_Rishi_USP48_MV411_Ub_CV406080.39436.39436.4	2712.61	Proteasome subunit alpha type-6| Isoform 2 of Proteasome subunit alpha type-6| Isoform 3 of Proteasome subunit alpha type-6	Proteasome subunit alpha type-6	P60900_K59k_1_1_59_59	P60900	P60900_K59k_1_1_59_59
P60900_K71k_1_1_71_71	0.0719567	0.973936	-1.42261	-0.00175333	21.4006	0.513525	-2.65774	0.18398	0.0072434	0.88848	-2.65774	0.18398	-3.57074	0.144682	-3.31566	1.73593	1.85044	-0.22312	-0.11783	0.05972	-4.4429	-2.47576	-1.33579	P60900	PSMA6	P60900_K71k_1_1_71_71_PSMA6	0.0276667	0.0523333	-0.0526667	-1.15533	P60900	PSMA6	P60900_K71k_1_1_71_71_PSMA6	P60900	PSMA6	1	1	25.78	25.78	25.78	84.2	21	99	1	1	1	0	-190.173	-2.3	904.707	K71k	TMT16	60	(K)	LLDSSTVTHLFkITENIGCVMTGMTADSR	(S)	LLDSSTVTHLFK(1.0)ITENIGCVMTGMTADSR	STVTHLFkITENIGC	4	344.1	136.09	G3V5Z7|P60900|P60900-2|G3V295|G3V3I1	HUMAN	HUMAN	27855.4	KK20240409_KN_Golub_Rishi_USP48_MV411_Ub_CV406080.57555.57555.4	3805.98	Proteasome subunit alpha type-6| Isoform 2 of Proteasome subunit alpha type-6| Isoform 3 of Proteasome subunit alpha type-6	Proteasome subunit alpha type-6	P60900_K71k_1_1_71_71	P60900	P60900_K71k_1_1_71_71
P60903_K28k_1_1_28_28	0.313545	0.887541	0.715655	0.106683	9.72126	2.11665	0.795883	-0.42206	0.106629	0.614235	0.795883	-0.42206	1.81471	-0.52401	1.6999	-0.67733	-1.33561	0.12492	-0.07012	0.89834	1.29343	0.87643	1.17093	P60903	S100A10	P60903_K28k_1_1_28_28_S100A10	-0.00933333	0.231	-0.557667	0.097	P60903	S100A10	P60903_K28k_1_1_28_28_S100A10	P60903	S100A10	1	2	10.82	11.8	10.82	75.2	8	99	1	1	1	0	-190.168	-2.3	504.948	K28k	TMT16	24	(K)	GYLTkEDLR	(V)	GYLTK(1.0)EDLR	GDKGYLTkEDLRVLM	1	982.1	62.55	P60903	HUMAN	HUMAN	11317	KK20240409_KN_Golub_Rishi_USP48_MV411_Ub_CV406080.18508.18508.3	1703	Protein S100-A10	Protein S100-A10	P60903_K28k_1_1_28_28	P60903	P60903_K28k_1_1_28_28
P60903_K37k_1_1_37_37	0.578737	0.905349	0.307255	0.6337	4.81542	1.74732	-0.430183	0.222707	0.329957	0.668757	-0.430183	0.222707	-1.03637	0.443533	0.948	1.09257	0.19459	0.47552	0.16468	0.92684	0.29913	-0.09747	0.07483	P60903	S100A10	P60903_K37k_1_1_37_37_S100A10	0.16	0.275	-0.857	-0.222667	P60903	S100A10	P60903_K37k_1_1_37_37_S100A10	P60903	S100A10	1	2	22.2	22.2	22.2	88.4	14	19.673	2	1	1	0	-190.171	-2.7	844.463	K37k	TMT16	33	(R)	VLMEkEFPGFLENQK	(D)	VLMEK(0.99)EFPGFLENQK(0.0)	DLRVLMEkEFPGFLE	2	982.1	62.55	P60903	HUMAN	HUMAN	11317	KK20240409_KN_Golub_Rishi_USP48_MV411_Ub_CV406080.39339.39339.3	2721.55	Protein S100-A10	Protein S100-A10	P60903_K37k_1_1_37_37	P60903	P60903_K37k_1_1_37_37
P60903_K47k_1_1_47_47	0.0576312	0.608559	0.954438	1.31813	23.0684	7.84314	-1.47768	-0.750293	0.00493358	0.164318	-1.47768	-0.750293	-3.82462	-1.52595	0.5537	0.72747	1.54779	1.83782	1.48868	1.75334	0.18093	0.34413	0.12173	P60903	S100A10	P60903_K47k_1_1_47_47_S100A10	0.207333	0.523667	-0.498333	-0.180333	P60903	S100A10	P60903_K47k_1_1_47_47_S100A10	P60903	S100A10	1	3	19.28	19.28	16.83	78.9	15	10.496	2	1	1	0	-190.167	-0.9	668.116	K47k	TMT16	38	(K)	EFPGFLENQkDPLAVDK	(I)	EFPGFLENQK(0.99)DPLAVDK(0.0)	PGFLENQkDPLAVDK	3	982.1	62.55	P60903	HUMAN	HUMAN	11317	KK20240409_KN_Golub_Rishi_USP48_MV411_Ub_CV455070.38273.38273.4	2859.61	Protein S100-A10	Protein S100-A10	P60903_K47k_1_1_47_47	P60903	P60903_K47k_1_1_47_47
P60903_K57k_1_1_57_57	0.394962	0.9737	0.421372	0.764533	7.82323	0.53722	-0.770217	-0.0838933	0.165073	0.883645	-0.770217	-0.0838933	-1.52584	-0.150934	1.1434	0.15947	0.86489	1.30082	1.09898	0.01964	0.51813	-0.40297	-0.00637	P60903	S100A10	P60903_K57k_1_1_57_57_S100A10	0.169333	0.335667	-0.575	-0.244	P60903	S100A10	P60903_K57k_1_1_57_57_S100A10	P60903	S100A10	1	1	10.25	10.25	10.25	67.9	8	99	1	1	1	0	-190.169	-3	532.942	K57k	TMT16	55	(K)	IMkDLDQCR	(D)	IMK(1.0)DLDQCR	LAVDKIMkDLDQCRD	4	982.1	62.55	P60903	HUMAN	HUMAN	11317	KK20240409_KN_Golub_Rishi_USP48_MV411_Ub_CV455070.20535.20535.3	1786.98	Protein S100-A10	Protein S100-A10	P60903_K57k_1_1_57_57	P60903	P60903_K57k_1_1_57_57
P60953_K107k_1_1_107_107	0.867818	0.804039	0.52747	0.843525	1.36441	3.75828	-0.186993	0.445117	0.730398	0.420894	-0.186993	0.445117	-0.356775	0.846883	1.1039	1.32692	0.76743	-0.09143	1.23985	0.71448	1.08427	-0.09674	0.31439	P60953	CDC42	P60953_K107k_1_1_107_107_CDC42	0.339333	0.234667	-0.223333	-0.169333	P60953	CDC42	P60953_K107k_1_1_107_107_CDC42	P60953	CDC42	1	3	26.14	26.14	22.42	88.8	16	99	1	1	1	0	-190.174	-3.1	655.957	K107k	TMT16	97	(K)	WVPEITHHCPkTPFLLVGTQIDLR	(D)	WVPEITHHCPK(1.0)TPFLLVGTQIDLR	EITHHCPkTPFLLVG	1	513.1	104.49	P60953|P60953-1|A0A590UJK8	HUMAN	HUMAN	21600.5	KK20240409_KN_Golub_Rishi_USP48_MV411_Ub_CV406080.39978.39978.5	3465.93	Cell division control protein 42 homolog| Isoform 1 of Cell division control protein 42 homolog	Cell division control protein 42 homolog	P60953_K107k_1_1_107_107	P60953	P60953_K107k_1_1_107_107
P60953_K128k_1_1_128_128	0.193291	0.453201	0.794487	0.693908	13.4997	12.3433	-1.00443	-1.20558	0.0446711	0.0583008	-1.00443	-1.20558	-2.37257	-2.19587	-0.6173	0.06422	0.82643	1.76337	1.07505	1.05168	0.02047	0.52636	0.32999	P60953	CDC42	P60953_K128k_1_1_128_128_CDC42	0.105333	0.386667	-0.136667	-0.201	P60953	CDC42	P60953_K128k_1_1_128_128_CDC42	P60953	CDC42	1	2	14.48	8.18	14.48	77.8	9	5.226	2	1	1	0	-190.169	-2.5	647.036	K128k	TMT16	121	(R)	DDPSTIEkLAK	(N)	DDPSTIEK(0.99)LAK(0.0)	DDPSTIEkLAKNKQK	2	513.1	104.49	P60953|P60953-1|A0A590UJK8	HUMAN	HUMAN	21600.5	KK20240409_KN_Golub_Rishi_USP48_MV411_Ub_CV406080.25473.25473.3	2129.26	Cell division control protein 42 homolog| Isoform 1 of Cell division control protein 42 homolog	Cell division control protein 42 homolog	P60953_K128k_1_1_128_128	P60953	P60953_K128k_1_1_128_128
P60953_K144k_1_1_144_144	0.506806	0.912614	0.177853	0.378858	5.84365	1.55061	-0.589027	-0.187017	0.260396	0.699744	-0.589027	-0.187017	-1.20996	-0.399361	0.6063	-0.03718	0.28693	0.45877	0.21065	0.74768	0.46897	0.09076	-0.90971	P60953	CDC42	P60953_K144k_1_1_144_144_CDC42	0.166667	0.209667	-0.627	-0.338333	P60953	CDC42	P60953_K144k_1_1_144_144_CDC42	P60953	CDC42	1	2	22.61	22.61	22.61	90.9	12	22.61	2	1	1	0	-190.166	-0.8	576.843	K144k	TMT16	134	(K)	QKPITPETAEkLAR	(D)	QK(0.0)PITPETAEK(0.99)LAR	ITPETAEkLARDLKA	3	513.1	104.49	P60953|P60953-1|A0A590UJK8	HUMAN	HUMAN	21600.5	KK20240409_KN_Golub_Rishi_USP48_MV411_Ub_CV406080.21599.21599.4	2494.52	Cell division control protein 42 homolog| Isoform 1 of Cell division control protein 42 homolog	Cell division control protein 42 homolog	P60953_K144k_1_1_144_144	P60953	P60953_K144k_1_1_144_144
P60953_K163k_1_1_163_163	0.92972	0.988614	-0.178263	-0.260342	0.739009	0.224095	0.13034	-0.0338167	0.843527	0.949709	0.13034	-0.0338167	0.203871	-0.065012	-0.8164	0.19102	-0.20637	-0.69933	-0.29895	0.26798	-0.90093	1.23716	-0.67551	P60953	CDC42	P60953_K163k_1_1_163_163_CDC42	0.014	0.055	-0.230667	-0.318333	P60953	CDC42	P60953_K163k_1_1_163_163_CDC42	P60953	CDC42	1	1	15.27	15.27	15.27	65.4	12	4.905	2	1	1	0	-190.169	-2.2	740.415	K163k	TMT16	154	(K)	YVECSALTQkGLK	(N)	YVECSALTQK(0.99)GLK(0.0)	ECSALTQkGLKNVFD	4	513.1	104.49	P60953	HUMAN	HUMAN	21600.5	KK20240409_KN_Golub_Rishi_USP48_MV411_Ub_CV406080.25298.25298.3	2409.4	Cell division control protein 42 homolog| Isoform 1 of Cell division control protein 42 homolog	Cell division control protein 42 homolog	P60953_K163k_1_1_163_163	P60953	P60953_K163k_1_1_163_163
P60981_K112k_1_1_112_112	0.471715	0.522907	0.78084	0.548413	6.40982	10.2276	-0.66974	-1.13459	0.228569	0.0948952	-0.66974	-1.13459	-1.30259	-1.88561	-0.95875	0.40248	0.49962	0.84107	1.83586	0.6702	0.20118	0.01604	1.12069	P60981	DSTN	P60981_K112k_1_1_112_112_DSTN	0.00966667	0.366333	-0.147	-0.135	P60981	DSTN	P60981_K112k_1_1_112_112_DSTN	P60981	DSTN	1	3	26.64	25.45	26.64	90.4	14	3.744	3	1	1	0	-190.174	-3.3	750.676	K112k	Hydrogen	96	(R)	KEELMFFLWAPELAPLkSK	(M)	K(0.0)EELMFFLWAPELAPLK(0.99)SK(0.0)	APELAPLkSKMIYAS	13	117.2	223.03	P60981|P60981-2|F6RFD5	HUMAN	HUMAN	18961.8	KK20240409_KN_Golub_Rishi_USP48_MV411_Ub_CV406080.49128.49128.4	3189.86	Destrin| Isoform 2 of Destrin	Destrin	P60981_K112k_1_1_112_112	P60981	P60981_K112k_1_1_112_112
P61006_K116k_1_1_116_116	0.00669216	0.570219	0.507875	1.94222	44.832	9.10836	-3.93389	-1.0652	3.28699e-05	0.12279	-3.93389	-1.0652	-8.23301	-1.71963	0.21614	1.82957	2.18316	2.70189	2.59925	2.12332	-0.75339	-2.05305	-1.57077	P61006	RAB8A	P61006_K116k_1_1_116_116_RAB8A	0.396333	0.625667	-0.255	-0.715667	P61006	RAB8A	P61006_K116k_1_1_116_116_RAB8A	P61006	RAB8A	1	1	16.48	16.48	16.48	74.4	15	9.699	2	1	1	0	-190.179	-5.6	680.865	K116k	TMT16	105	(R)	NIEEHASADVEkMILGNK	(C)	NIEEHASADVEK(0.99)MILGNK(0.0)	HASADVEkMILGNKC	4	492.1	107.69	P61006|P61006-2	HUMAN	HUMAN	23838.9	KK20240409_KN_Golub_Rishi_USP48_MV411_Ub_CV406080.35971.35971.4	2910.62	Ras-related protein Rab-8A| Isoform 2 of Ras-related protein Rab-8A	Ras-related protein Rab-8A	P61006_K116k_1_1_116_116	P61006	P61006_K116k_1_1_116_116
P61006_K138k_1_1_138_138	0.465646	0.716463	-0.267808	-0.300528	6.52292	5.53748	-0.60839	-0.67383	0.222694	0.279417	-0.60839	-0.67383	-1.32062	-1.15748	-0.36986	-1.48713	-0.05534	-0.29341	0.72065	-0.31808	-0.82299	-0.27155	-0.62147	P61006	RAB8A	P61006_K138k_1_1_138_138_RAB8A	-0.0516667	0.104	0.386667	-0.424667	P61006	RAB8A	P61006_K138k_1_1_138_138_RAB8A	P61006	RAB8A	1	2	15.91	15.91	15.91	71	10	-2	2	1	1	0	-190.171	-3.2	643.713	K138k	TMT16	136	(R)	GEkLALDYGIK	(F)	GEK(0.0)LALDYGIK(0.0)	VSKERGEkLALDYGI	5	492.1	107.69	P61006|P61006-2|Q92930	HUMAN	HUMAN	23838.9	KK20240409_KN_Golub_Rishi_USP48_MV411_Ub_CV406080.28565.28565.3	2119.29	Ras-related protein Rab-8A| Isoform 2 of Ras-related protein Rab-8A	Ras-related protein Rab-8A	P61006_K138k_1_1_138_138	P61006	P61006_K138k_1_1_138_138
P61006_K190k_1_1_190_190	0.495926	0.693695	0.330642	-0.284062	6.00628	5.98979	0.56631	-0.663097	0.250826	0.25178	0.56631	-0.663097	1.23671	-1.23215	-0.05296	-0.87853	-0.91534	0.01279	0.67575	-0.54608	0.72771	0.72965	0.38403	P61006	RAB8A	P61006_K190k_1_1_190_190_RAB8A	-0.051	0.108	-0.222	-0.0583333	P61006	RAB8A	P61006_K190k_1_1_190_190_RAB8A	P61006	RAB8A	1	2	26.33	24.67	26.33	93.8	17	14.903	2	1	1	0	-190.176	-3.9	737.646	K190k	TMT16	177	(K)	LEGNSPQGSNQGVkITPDQQK	(R)	LEGNSPQGSNQGVK(0.99)ITPDQQK(0.0)	QGSNQGVkITPDQQK	6	492.1	107.69	P61006	HUMAN	HUMAN	23838.9	KK20240409_KN_Golub_Rishi_USP48_MV411_Ub_CV455070.20714.20714.4	3137.74	Ras-related protein Rab-8A| Isoform 2 of Ras-related protein Rab-8A	Ras-related protein Rab-8A	P61006_K190k_1_1_190_190	P61006	P61006_K190k_1_1_190_190
P61006_K197k_1_1_197_197	0.383186	0.782205	0.872725	0.126988	8.06299	4.18623	0.923543	-0.56793	0.156207	0.381397	0.923543	-0.56793	1.56404	-0.92482	0.35624	-0.67063	-0.15654	0.78929	-0.66325	1.10682	0.66511	1.83965	1.49873	P61006	RAB8A	P61006_K197k_1_1_197_197_RAB8A	0.0596667	0.193	-0.831333	0.177	P61006	RAB8A	P61006_K197k_1_1_197_197_RAB8A	P61006	RAB8A	1	2	11.46	5.39	8.22	75.5	7	99	1	1	1	0	-190.167	-2.1	468.601	K197k	TMT16	191	(K)	ITPDQQkR	(S)	ITPDQQK(1.0)R	KITPDQQkRSSFFRC	7	492.1	107.69	P61006	HUMAN	HUMAN	23838.9	KK20240409_KN_Golub_Rishi_USP48_MV411_Ub_CV455070.7894.7894.3	1593.96	Ras-related protein Rab-8A| Isoform 2 of Ras-related protein Rab-8A	Ras-related protein Rab-8A	P61006_K197k_1_1_197_197	P61006	P61006_K197k_1_1_197_197
P61006_K3k_1_1_3_3	0.315018	0.522407	0.436225	0.351772	9.68795	10.2519	-0.708857	-0.877763	0.10745	0.0943652	-0.708857	-0.877763	-1.80972	-1.88908	-0.11186	-0.40183	0.25236	0.62069	0.71565	1.03562	0.02191	-0.03565	0.25913	P61006	RAB8A	P61006_K3k_1_1_3_3_RAB8A	0.0673333	0.267333	-0.141667	-0.223667	P61006	RAB8A	P61006_K3k_1_1_3_3_RAB8A	P61006	RAB8A	1	1	11.28	11.28	11.28	64.2	7	11.277	2	1	1	0	-190.169	-3.1	804.931	K3k	Acetyl	2	(M)	AkTYDYLFK	(L)	AK(0.99)TYDYLFK(0.0)	-----MAkTYDYLFK	2	492.1	107.69	P61006|P61006-2|Q92930|H0YMN7|H0YL94|H0YLJ8	HUMAN	HUMAN	23838.9	KK20240409_KN_Golub_Rishi_USP48_MV411_Ub_CV455070.33505.33505.2	1799.02	Ras-related protein Rab-8A| Isoform 2 of Ras-related protein Rab-8A	Ras-related protein Rab-8A	P61006_K3k_1_1_3_3	P61006	P61006_K3k_1_1_3_3
P61009_K137k_1_1_137_137	0.21615	0.0228089	-1.38187	-0.138803	12.6436	49.5506	2.00115	4.48728	0.0544046	1.10903e-05	2.00115	4.48728	2.25057	9.3619	2.61787	1.71526	1.98138	-2.34788	-2.55636	-2.24309	0.87225	0.63871	-2.65485	P61009	SPCS3	P61009_K137k_1_1_137_137_SPCS3	0.545667	-0.416667	-0.0533333	-0.432	P61009	SPCS3	P61009_K137k_1_1_137_137_SPCS3	P61009	SPCS3	1	1	15.3	15.3	15.3	69.3	12	99	1	1	1	0	-190.16	1.9	690.013	K137k	TMT16	127	(K)	YFFFDDGNGLkGNR	(N)	YFFFDDGNGLK(1.0)GNR	FDDGNGLkGNRNVTL	1	2909.1	15.3	P61009	HUMAN	HUMAN	20370.1	KK20240409_KN_Golub_Rishi_USP48_MV411_Ub_CV455070.33373.33373.3	2258.18	Signal peptidase complex subunit 3	Signal peptidase complex subunit 3	P61009_K137k_1_1_137_137	P61009	P61009_K137k_1_1_137_137
P61011_K398k_1_1_398_398	0.552046	0.584516	-0.44529	-0.51859	5.196	8.48712	-0.85196	-0.99856	0.302273	0.141673	-0.85196	-0.99856	-1.1023	-1.62555	-1.28238	-0.69528	-1.07595	-0.64768	-0.58313	1.17288	-2.35926	0.02914	-0.28369	P61011	SRP54	P61011_K398k_1_1_398_398_SRP54	-0.196333	0.125	0.325333	-0.564333	P61011	SRP54	P61011_K398k_1_1_398_398_SRP54	P61011	SRP54	1	1	7.52	7.52	7.52	53.8	7	99	1	1	1	0	-190.171	-4.7	446.258	K398k	TMT16	395	(K)	VFSkQPGR	(I)	VFSK(1.0)QPGR	DGAKVFSkQPGRIQR	2	1173.1	52.96	P61011|A0A7I2V5K0|P61011-2|A0A7P0PJI2|G3V4F7	HUMAN	HUMAN	55989.1	KK20240409_KN_Golub_Rishi_USP48_MV411_Ub_CV455070.11813.11813.3	1526.93	Signal recognition particle 54 kDa protein| Isoform 2 of Signal recognition particle 54 kDa protein	Signal recognition particle 54 kDa protein	P61011_K398k_1_1_398_398	P61011	P61011_K398k_1_1_398_398
P61011_K442k_1_1_442_442	0.690497	0.995189	-0.178907	0.0453433	3.31694	0.10555	-0.432593	0.0159067	0.465914	0.975989	-0.432593	0.0159067	-0.76534	0.0310201	0.19932	0.02482	-0.06425	0.75902	-0.51823	-0.12862	0.34564	-0.27636	-1.25489	P61011	SRP54	P61011_K442k_1_1_442_442_SRP54	0.065	0.143667	-0.107667	-0.442333	P61011	SRP54	P61011_K442k_1_1_442_442_SRP54	P61011	SRP54	1	1	10.74	10.74	10.74	68.3	9	10.744	2	1	1	0	-190.167	-1.7	587.998	K442k	TMT16	439	(K)	GLFkGGDMSK	(N)	GLFK(0.99)GGDMSK(0.0)	GGIKGLFkGGDMSKN	3	1173.1	52.96	P61011|A0A7I2V5K0|P61011-2|A0A7P0PJI2|G3V4F7	HUMAN	HUMAN	55989.1	KK20240409_KN_Golub_Rishi_USP48_MV411_Ub_CV455070.22533.22533.3	1952.15	Signal recognition particle 54 kDa protein| Isoform 2 of Signal recognition particle 54 kDa protein	Signal recognition particle 54 kDa protein	P61011_K442k_1_1_442_442	P61011	P61011_K442k_1_1_442_442
P61011_K496k_1_1_496_496	0.756119	0.610932	-0.20419	-0.45519	2.55152	7.76079	-0.286827	-0.788827	0.55571	0.167464	-0.286827	-0.788827	-0.614543	-1.51323	-0.16558	-0.94888	-1.43435	0.27532	-0.14853	-0.30912	0.27964	-0.93876	-0.38369	P61011	SRP54	P61011_K496k_1_1_496_496_SRP54	-0.140333	0.119333	0.0336667	-0.428667	P61011	SRP54	P61011_K496k_1_1_496_496_SRP54	P61011	SRP54	1	1	21.23	21.23	21.23	87.7	14	99	1	1	1	0	-190.178	-5.5	827.376	K496k	TMT16	486	(R)	QFQQGAAGNMkGMMGFNNM	(-)	QFQQGAAGNMK(1.0)GMMGFNNM	QGAAGNMkGMMGFNN	4	1173.1	52.96	P61011|A0A7I2V5K0|P61011-2|G3V480|A0A7P0PJI2|G3V4F7	HUMAN	HUMAN	55989.1	KK20240409_KN_Golub_Rishi_USP48_MV411_Ub_CV406080.35608.35608.3	2670.29	Signal recognition particle 54 kDa protein| Isoform 2 of Signal recognition particle 54 kDa protein	Signal recognition particle 54 kDa protein	P61011_K496k_1_1_496_496	P61011	P61011_K496k_1_1_496_496
P61011_K92k_1_1_92_92	0.929009	0.863901	0.137827	-0.0484067	0.744971	2.56701	0.0796067	-0.29286	0.84237	0.553732	0.0796067	-0.29286	0.205339	-0.617173	0.24722	-0.57358	-0.25815	-0.11518	0.28617	0.12308	0.05364	0.21964	0.25961	P61011	SRP54	P61011_K92k_1_1_92_92_SRP54	0.0146667	0.149333	-0.0896667	-0.254	P61011	SRP54	P61011_K92k_1_1_92_92_SRP54	P61011	SRP54	1	2	13.47	10.93	13.47	68.4	11	13.468	2	1	1	0	-190.163	0.5	712.089	K92k	TMT16	86	(K)	LVDPGVkAWTPTK	(G)	LVDPGVK(0.99)AWTPTK(0.0)	KLVDPGVkAWTPTKG	1	1173.1	52.96	P61011|P61011-2|G3V480|G3V4F7|A0A7I2V584|A0A7I2V5S0	HUMAN	HUMAN	55989.1	KK20240409_KN_Golub_Rishi_USP48_MV411_Ub_CV455070.30919.30919.3	2324.42	Signal recognition particle 54 kDa protein| Isoform 2 of Signal recognition particle 54 kDa protein	Signal recognition particle 54 kDa protein	P61011_K92k_1_1_92_92	P61011	P61011_K92k_1_1_92_92
P61019_K120k_1_1_120_120	0.86177	0.822414	-0.0981083	-0.38719	1.42748	3.38417	0.17423	-0.403933	0.719866	0.458757	0.17423	-0.403933	0.371391	-0.777091	-0.58392	-0.89541	-0.28814	-0.85808	-0.09302	0.39543	0.00104	-0.29557	0.26155	P61019	RAB2A	P61019_K120k_1_1_120_120_RAB2A	-0.0593333	0.0766667	0.116	-0.323	P61019	RAB2A	P61019_K120k_1_1_120_120_RAB2A	P61019	RAB2A	1	2	27.43	27.43	27.43	97.4	20	99	1	1	1	0	-190.159	2	698.611	K120k	TMT16	106	(R)	QHSNSNMVIMLIGNkSDLESR	(R)	QHSNSNMVIMLIGNK(1.0)SDLESR	VIMLIGNkSDLESRR	2	976.1	62.97	P61019|P61019-2	HUMAN	HUMAN	23716.3	KK20240409_KN_Golub_Rishi_USP48_MV411_Ub_CV455070.30816.30816.4	2981.58	Ras-related protein Rab-2A| Isoform 2 of Ras-related protein Rab-2A	Ras-related protein Rab-2A	P61019_K120k_1_1_120_120	P61019	P61019_K120k_1_1_120_120
P61019_K165k_1_1_165_165	0.0657925	0.642907	0.888692	1.39593	22.0036	7.13413	-1.7989	-0.784433	0.00630433	0.193458	-1.7989	-0.784433	-3.65496	-1.41552	0.38178	0.91509	1.71426	1.28082	2.32018	1.76343	0.64774	-0.21397	-0.46605	P61019	RAB2A	P61019_K165k_1_1_165_165_RAB2A	0.305333	0.494333	-0.37	-0.329667	P61019	RAB2A	P61019_K165k_1_1_165_165_RAB2A	P61019	RAB2A	1	2	27.86	28.01	26.68	93.7	18	8.716	2	1	1	0	-190.168	-1.5	960.513	K165k	TMT16	152	(K)	TASNVEEAFINTAkEIYEK	(I)	TASNVEEAFINTAK(0.99)EIYEK(0.0)	EAFINTAkEIYEKIQ	3	976.1	62.97	P61019|P61019-2	HUMAN	HUMAN	23716.3	KK20240409_KN_Golub_Rishi_USP48_MV411_Ub_CV455070.46395.46395.3	3069.69	Ras-related protein Rab-2A| Isoform 2 of Ras-related protein Rab-2A	Ras-related protein Rab-2A	P61019_K165k_1_1_165_165	P61019	P61019_K165k_1_1_165_165
P61019_K53k_1_1_53_53	0.947123	0.855099	-0.0367583	0.09141	0.54198	2.70909	0.0721967	0.328533	0.882677	0.535909	0.0721967	0.328533	0.152294	0.645811	-0.47332	0.75279	0.48756	-0.07708	-0.13792	-0.00357	-0.01636	0.71463	-0.70025	P61019	RAB2A	P61019_K53k_1_1_53_53_RAB2A	0.120333	0.104333	-0.202667	-0.316	P61019	RAB2A	P61019_K53k_1_1_53_53_RAB2A	P61019	RAB2A	1	3	7.68	6.66	4.21	70.7	8	7.386	2	1	1	0	-190.163	0.4	623.709	K53k	TMT16	47	(R)	MITIDGkQIK	(L)	MITIDGK(0.99)QIK(0.0)	RMITIDGkQIKLQIW	1	976.1	62.97	P61019|P61019-2|E9PKL7	HUMAN	HUMAN	23716.3	KK20240409_KN_Golub_Rishi_USP48_MV411_Ub_CV406080.28257.28257.3	2059.28	Ras-related protein Rab-2A| Isoform 2 of Ras-related protein Rab-2A	Ras-related protein Rab-2A	P61019_K53k_1_1_53_53	P61019	P61019_K53k_1_1_53_53
P61020_K140k_1_1_140_140	0.667535	0.693695	0.344912	-0.245843	3.59642	5.97543	0.374443	-0.807067	0.436876	0.252614	0.374443	-0.807067	0.81775	-1.23068	0.39462	-1.7137	-0.62905	-0.53124	0.39359	0.61072	0.77932	0.41222	0.40486	P61020	RAB5B	P61020_K140k_1_1_140_140_RAB5B	-0.0863333	0.128333	-0.136667	-0.118333	P61020	RAB5B	P61020_K140k_1_1_140_140_RAB5B	P61020	RAB5B	1	1	6.89	6.89	6.89	55.6	6	99	1	1	1	0	-190.166	-1.7	402.568	K140k	TMT16	135	(K)	ADLANkR	(M)	ADLANK(1.0)R	NKADLANkRMVEYEE	2	1922.1	30.09	P20339|P20339-2|P61020	HUMAN	HUMAN	23934.6	KK20240409_KN_Golub_Rishi_USP48_MV411_Ub_CV455070.7820.7820.3	1395.86	Ras-related protein Rab-5B| Isoform 2 of Ras-related protein Rab-5B	Ras-related protein Rab-5B	P61020_K140k_1_1_140_140	P61020	P61020_K140k_1_1_140_140
P61024_K4k_1_1_4_4	0.527108	0.687206	0.417782	-0.142898	5.53153	6.1376	0.46921	-0.65215	0.2798	0.243355	0.46921	-0.65215	1.15811	-1.25625	0.20717	-0.63302	-0.98107	0.33926	0.41435	-0.20408	0.58621	0.82579	0.54516	P61024	CKS1B	P61024_K4k_1_1_4_4_CKS1B	-0.0343333	0.124	-0.509333	-0.061	P61024	CKS1B	P61024_K4k_1_1_4_4_CKS1B	P61024	CKS1B	1	1	9.96	9.96	9.96	62.3	7	9.962	2	1	1	0	-190.172	-4.7	576.965	K4k	Acetyl	2	(M)	SHkQIYYSDK	(Y)	SHK(0.99)QIYYSDK(0.0)	----MSHkQIYYSDK	1	3487.1	9.96	P61024|Q5T179	HUMAN	HUMAN	9660	KK20240409_KN_Golub_Rishi_USP48_MV411_Ub_CV455070.12139.12139.3	1919.05	Cyclin-dependent kinases regulatory subunit 1	Cyclin-dependent kinases regulatory subunit 1	P61024_K4k_1_1_4_4	P61024	P61024_K4k_1_1_4_4
P61026_K102k_1_1_102_102	0.851382	0.550071	-1.21278	-0.53611	1.54275	9.53511	0.33948	1.69282	0.701011	0.111299	0.33948	1.69282	0.39799	1.78585	-0.65464	0.01408	1.57146	-1.61686	0.4642	-2.9949	-0.39274	-0.93629	-1.80009	P61026	RAB10	P61026_K102k_1_1_102_102_RAB10	0.115333	-0.191	0.792	-0.659	P61026	RAB10	P61026_K102k_1_1_102_102_RAB10	P61026	RAB10	1	2	18.2	18.2	18.2	87.6	9	99	1	1	1	0	-190.166	-1.3	566.647	K102k	TMT16	96	(K)	SFENISkWLR	(N)	SFENISK(1.0)WLR	KSFENISkWLRNIDE	10	492.2	107.69	P61026	HUMAN	HUMAN	22768.7	KK20240409_KN_Golub_Rishi_USP48_MV411_Ub_CV455070.34782.34782.3	1888.09	Ras-related protein Rab-10	Ras-related protein Rab-10	P61026_K102k_1_1_102_102	P61026	P61026_K102k_1_1_102_102
P61026_K136k_1_1_136_136	0.217131	0.530869	-1.23886	-1.43979	12.6077	10.0285	2.99145	2.58959	0.0548562	0.0993453	2.99145	2.58959	2.24528	1.85965	0.80856	0.16118	-1.40474	0.34894	-5.7811	-2.7716	-0.49704	0.48531	0.78231	P61026	RAB10	P61026_K136k_1_1_136_136_RAB10	0.022	-0.444333	0.358333	-0.236667	P61026	RAB10	P61026_K136k_1_1_136_136_RAB10	P61026	RAB10	1	1	7.6	7.6	7.6	58.4	7	99	1	1	1	0	-190.167	-2.5	426.247	K136k	TMT16	135	(K)	GkGEQIAR	(E)	GK(1.0)GEQIAR	KRVVPKGkGEQIARE	11	492.2	107.69	P61026	HUMAN	HUMAN	22768.7	KK20240409_KN_Golub_Rishi_USP48_MV411_Ub_CV455070.5978.5978.3	1466.89	Ras-related protein Rab-10	Ras-related protein Rab-10	P61026_K136k_1_1_136_136	P61026	P61026_K136k_1_1_136_136
P61026_K161k_1_1_161_161	0.013135	0.889954	-2.14701	0.262123	38.2867	2.05257	-4.19165	0.62662	0.000148366	0.623367	-4.19165	0.62662	-6.71221	0.510331	-2.51234	1.99698	2.24166	-0.93346	0.9438	-0.1639	-3.72694	-5.14359	-3.85799	P61026	RAB10	P61026_K161k_1_1_161_161_RAB10	0.130667	0.091	0.110333	-1.662	P61026	RAB10	P61026_K161k_1_1_161_161_RAB10	P61026	RAB10	1	2	23.38	23.38	23.38	88.1	16	99	1	1	1	0	-190.145	7.9	821.476	K161k	TMT16	155	(K)	ANINIEkAFLTLAEDILR	(K)	ANINIEK(1.0)AFLTLAEDILR	KANINIEkAFLTLAE	12	492.2	107.69	P61026	HUMAN	HUMAN	22768.7	KK20240409_KN_Golub_Rishi_USP48_MV411_Ub_CV455070.63213.63213.3	2652.56	Ras-related protein Rab-10	Ras-related protein Rab-10	P61026_K161k_1_1_161_161	P61026	P61026_K161k_1_1_161_161
P61026_K177k_1_1_177_177	0.716115	0.625775	-0.683747	-0.859977	3.0193	7.4791	-0.37432	-0.72678	0.498965	0.178686	-0.37432	-0.72678	-0.707824	-1.46951	-1.17074	-1.68482	-0.81454	-0.50746	-0.1154	-0.8669	-1.78344	-0.14389	-0.68539	P61026	RAB10	P61026_K177k_1_1_177_177_RAB10	-0.231667	0.003	0.351667	-0.586	P61026	RAB10	P61026_K177k_1_1_177_177_RAB10	P61026	RAB10	1	2	25.23	25.23	25.23	92	21	25.234	2	1	1	0	-190.174	-3.2	1027.54	K177k	TMT16	174	(K)	TPVkEPNSENVDISSGGGVTGWK	(S)	TPVK(0.99)EPNSENVDISSGGGVTGWK(0.0)	ILRKTPVkEPNSENV	13	492.2	107.69	P61026	HUMAN	HUMAN	22768.7	KK20240409_KN_Golub_Rishi_USP48_MV411_Ub_CV455070.28238.28238.3	3270.78	Ras-related protein Rab-10	Ras-related protein Rab-10	P61026_K177k_1_1_177_177	P61026	P61026_K177k_1_1_177_177
P61026_K59k_1_1_59_59	0.581652	0.910702	-0.464813	-0.380493	4.76116	1.58867	-0.46112	-0.29248	0.334106	0.693638	-0.46112	-0.29248	-1.02696	-0.408222	-0.34874	0.65808	-1.88954	-0.44536	0.4242	-0.6816	-0.70214	-0.85159	-0.53239	P61026	RAB10	P61026_K59k_1_1_59_59_RAB10	-0.0883333	0.0566667	0.181333	-0.544	P61026	RAB10	P61026_K59k_1_1_59_59_RAB10	P61026	RAB10	1	2	15.18	15.18	15.18	71.5	10	99	1	1	1	0	-190.167	-1.9	557.964	K59k	Hydrogen	58	(K)	IkLQIWDTAGQER	(F)	IK(1.0)LQIWDTAGQER	ELQGKKIkLQIWDTA	8	492.2	107.69	P61026|P61106|A0A494C0Z5|Q9H082|Q14964|Q96DA2|P20336|Q96E17|O95716|P61006|P61006-2|Q92930|H0YMN7	HUMAN	HUMAN	22768.7	KK20240409_KN_Golub_Rishi_USP48_MV411_Ub_CV455070.24703.24703.3	1862.05	Ras-related protein Rab-10	Ras-related protein Rab-10	P61026_K59k_1_1_59_59	P61026	P61026_K59k_1_1_59_59
P61026_K95k_1_1_95_95	0.148346	0.847471	-2.10571	-0.64371	15.7453	2.86562	-2.02352	0.900487	0.0266363	0.516937	-2.02352	0.900487	-2.70843	0.6774	-2.75924	2.63088	-0.45204	-2.60636	-1.1196	0.4441	-3.01424	-3.59499	-2.74319	P61026	RAB10	P61026_K95k_1_1_95_95_RAB10	-0.063	-0.129667	0.461	-1.304	P61026	RAB10	P61026_K95k_1_1_95_95_RAB10	P61026	RAB10	1	1	18.1	18.1	14.58	76.5	13	8.961	2	1	1	0	-190.174	-3.2	778.416	K95k	TMT16	81	(R)	GAMGIMLVYDITNGkSFENISK	(W)	GAMGIMLVYDITNGK(0.99)SFENISK(0.0)	VYDITNGkSFENISK	9	492.2	107.69	P61026	HUMAN	HUMAN	22768.7	KK20240409_KN_Golub_Rishi_USP48_MV411_Ub_CV406080.49546.49546.4	3300.82	Ras-related protein Rab-10	Ras-related protein Rab-10	P61026_K95k_1_1_95_95	P61026	P61026_K95k_1_1_95_95
P61077_K144k_1_1_144_144	0.590079	0.820076	0.0230233	0.568	4.61296	3.433	-0.599087	0.490867	0.345704	0.453628	-0.599087	0.490867	-1.00157	0.786531	1.6986	0.7278	0.0139	0.90206	-0.48063	0.54627	0.40774	0.04773	-1.28503	P61077	UBE2D3	P61077_K144k_1_1_144_144_UBE2D3	0.213667	0.17	-0.501	-0.379333	P61077	UBE2D3	P61077_K144k_1_1_144_144_UBE2D3	P62837	UBE2D3	1	6	11.88	11.88	11.88	66.4	7	99	1	1	1	0	-174.172	-1.9	745.866	K144k M147m	TMT16	140	(R)	EWTQkYAm	(-)	EWTQK(1.0)YAM(1.0)	ISREWTQkYAM----	2	2408.1	21.81	P51668|A0A087WW00|A0A0A0MQU3|P62837|P62837-2|P61077-3|A0A087WY85|H9KV45|D6RAH7|Q9Y2X8	HUMAN	HUMAN	16915.1	KK20240409_KN_Golub_Rishi_USP48_MV411_Ub_CV455070.19561.19561.2	1664.9	Isoform 3 of Ubiquitin-conjugating enzyme E2 D3| Isoform 2 of Ubiquitin-conjugating enzyme E2 D3| Ubiquitin-conjugating enzyme E2 D3	Ubiquitin-conjugating enzyme E2 D3	P61077_K144k_1_1_144_144	P61077	P61077_K144k_1_1_144_144
P61077_K8k_1_1_8_8	0.360817	0.728071	-1.15948	-0.1728	8.53693	5.28302	-1.30675	0.6666	0.140058	0.296277	-1.30675	0.6666	-1.63735	1.11482	0.1543	1.1691	-0.8419	-0.61554	-0.56553	-0.33723	-0.68046	-0.96247	-3.79563	P61077	UBE2D3	P61077_K8k_1_1_8_8_UBE2D3	0.0353333	-0.0116667	0.308	-0.863	P61077	UBE2D3	P61077_K8k_1_1_8_8_UBE2D3	P62837	UBE2D3	1	1	9.93	2.38	9.93	64.3	9	99	1	1	1	0	-190.167	-2	526.303	K8k	TMT16	6	(R)	INkELSDLAR	(D)	INK(1.0)ELSDLAR	MALKRINkELSDLAR	1	2408.1	21.81	P61077-2|D6R980|D6R933|D6R9F6	HUMAN	HUMAN	16915.1	KK20240409_KN_Golub_Rishi_USP48_MV411_Ub_CV455070.24499.24499.3	1767.06	Isoform 3 of Ubiquitin-conjugating enzyme E2 D3| Isoform 2 of Ubiquitin-conjugating enzyme E2 D3| Ubiquitin-conjugating enzyme E2 D3	Ubiquitin-conjugating enzyme E2 D3	P61077_K8k_1_1_8_8	P61077	P61077_K8k_1_1_8_8
P61081_K3k_1_1_3_3	0.843839	0.26225	1.07074	0.197277	1.62198	20.8315	-0.221087	-1.96802	0.688338	0.00825746	-0.221087	-1.96802	-0.415872	-3.45076	-0.0972	-1.23587	-1.02713	1.34576	0.43187	1.76623	1.16548	1.45757	0.25755	P61081	UBE2M	P61081_K3k_1_1_3_3_UBE2M	-0.112667	0.325333	-0.655667	0.05	P61081	UBE2M	P61081_K3k_1_1_3_3_UBE2M	P61081	UBE2M	1	2	9.61	7.64	9.61	66.6	6	9.605	2	1	1	0	-190.168	-2.6	720.433	K3k	Acetyl	1	(-)	MIkLFSLK	(Q)	MIK(0.99)LFSLK(0.0)	-----MIkLFSLKQQ	1	1508.1	40.79	P61081	HUMAN	HUMAN	21184.9	KK20240409_KN_Golub_Rishi_USP48_MV411_Ub_CV406080.46046.46046.2	1630.03	NEDD8-conjugating enzyme Ubc12	NEDD8-conjugating enzyme Ubc12	P61081_K3k_1_1_3_3	P61081	P61081_K3k_1_1_3_3
P61081_K75k_1_1_75_75	0.783646	0.885898	-0.768357	-0.723507	2.23972	2.15115	-0.694553	-0.604853	0.597073	0.609375	-0.694553	-0.604853	-0.550321	-0.531335	-1.0997	-0.59687	-1.38123	2.43746	-2.54093	-1.15977	-2.23132	0.54107	-1.65665	P61081	UBE2M	P61081_K75k_1_1_75_75_UBE2M	-0.189333	0.00366667	0.343667	-0.581	P61081	UBE2M	P61081_K75k_1_1_75_75_UBE2M	P61081	UBE2M	1	1	7.95	7.95	7.95	57.1	7	7.947	2	1	1	0	-190.17	-3.1	590.344	K75k	TMT16	73	(K)	SGkFVFSFK	(V)	SGK(0.99)FVFSFK(0.0)	EGFYKSGkFVFSFKV	3	1508.1	40.79	P61081	HUMAN	HUMAN	21184.9	KK20240409_KN_Golub_Rishi_USP48_MV411_Ub_CV455070.31493.31493.3	1959.19	NEDD8-conjugating enzyme Ubc12	NEDD8-conjugating enzyme Ubc12	P61081_K75k_1_1_75_75	P61081	P61081_K75k_1_1_75_75
P61081_K8k_1_1_8_8	0.34981	0.995189	0.744177	0.20911	8.81225	0.0975128	1.05145	-0.0186867	0.131454	0.977797	1.05145	-0.0186867	1.6794	-0.028692	1.3366	0.01163	-0.74893	0.41396	-0.42753	0.66893	0.03558	2.09577	1.67835	P61081	UBE2M	P61081_K8k_1_1_8_8_UBE2M	0.121	0.121	-0.238	0.163667	P61081	UBE2M	P61081_K8k_1_1_8_8_UBE2M	P61081	UBE2M	1	1	7.44	7	8.75	74.5	7	7.443	2	1	1	0	-190.169	-2.6	572.02	K8k	TMT16	4	(K)	LFSLkQQK	(K)	LFSLK(0.99)QQK(0.0)	MIKLFSLkQQKKEEE	2	1508.1	40.79	P61081	HUMAN	HUMAN	21184.9	KK20240409_KN_Golub_Rishi_USP48_MV411_Ub_CV406080.25809.25809.3	1904.21	NEDD8-conjugating enzyme Ubc12	NEDD8-conjugating enzyme Ubc12	P61081_K8k_1_1_8_8	P61081	P61081_K8k_1_1_8_8
P61081_K92k_1_1_92_92	0.145031	0.414477	0.693127	0.845943	15.9439	13.6559	-3.68839	-3.38275	0.0254454	0.0430936	-3.68839	-3.38275	-2.73795	-2.39362	-2.0211	0.15363	-0.66883	5.97846	1.79577	-0.16227	-0.65982	-1.64573	-1.14765	P61081	UBE2M	P61081_K92k_1_1_92_92_UBE2M	-0.167	0.629	-0.118667	-0.617	P61081	UBE2M	P61081_K92k_1_1_92_92_UBE2M	P61081	UBE2M	1	1	15.79	15.79	15.79	75.1	10	3.717	2	1	1	0	-190.168	-1.6	536.807	K92k	TMT16	82	(K)	VGQGYPHDPPkVK	(C)	VGQGYPHDPPK(0.99)VK(0.0)	GYPHDPPkVKCETMV	4	1508.1	40.79	P61081	HUMAN	HUMAN	21184.9	KK20240409_KN_Golub_Rishi_USP48_MV411_Ub_CV406080.17376.17376.4	2334.38	NEDD8-conjugating enzyme Ubc12	NEDD8-conjugating enzyme Ubc12	P61081_K92k_1_1_92_92	P61081	P61081_K92k_1_1_92_92
P61086_K142k_1_1_142_142	0.442936	0.766877	0.392698	0.313018	6.93807	4.45367	0.668043	0.508683	0.202392	0.358619	0.668043	0.508683	1.38699	0.972008	1.00737	0.72324	-0.02853	0.52796	-0.42614	0.07421	0.56461	1.35715	0.2584	P61086	UBE2K	P61086_K142k_1_1_142_142_UBE2K	0.176	0.121333	-0.205667	-0.102667	P61086	UBE2K	P61086_K142k_1_1_142_142_UBE2K	P61086	UBE2K	1	1	16.75	16.75	16.75	81.4	10	99	1	1	1	0	-190.167	-1.6	589.975	K142k	TMT16	136	(K)	QNPEMFkQTAR	(L)	QNPEMFK(1.0)QTAR	KQNPEMFkQTARLWA	2	771.1	78.25	P61086|P61086-2	HUMAN	HUMAN	22520.3	KK20240409_KN_Golub_Rishi_USP48_MV411_Ub_CV455070.13704.13704.3	1958.08	Ubiquitin-conjugating enzyme E2 K| Isoform 3 of Ubiquitin-conjugating enzyme E2 K| Isoform 2 of Ubiquitin-conjugating enzyme E2 K	Ubiquitin-conjugating enzyme E2 K	P61086_K142k_1_1_142_142	P61086	P61086_K142k_1_1_142_142
P61086_K164k_1_1_164_164	0.921102	0.875003	0.305665	0.0943517	0.830078	2.35571	0.11671	-0.305917	0.826023	0.581339	0.11671	-0.305917	0.227043	-0.57385	-0.69543	0.18564	0.33397	0.27946	-0.28624	0.74871	0.80791	0.71585	-0.4317	P61086	UBE2K	P61086_K164k_1_1_164_164_UBE2K	0.0153333	0.159333	-0.3	-0.223667	P61086	UBE2K	P61086_K164k_1_1_164_164_UBE2K	P61086	UBE2K	1	2	30.22	28.62	27.32	96	16	1.702	2	1	1	0	-190.172	-2.7	707.389	K164k	TMT16	147	(R)	LWAHVYAGAPVSSPEYTkK	(I)	LWAHVYAGAPVSSPEYTK(0.99)K(0.0)	VSSPEYTkKIENLCA	3	771.1	78.25	P61086|P61086-2	HUMAN	HUMAN	22520.3	KK20240409_KN_Golub_Rishi_USP48_MV411_Ub_CV455070.29047.29047.4	3016.71	Ubiquitin-conjugating enzyme E2 K| Isoform 3 of Ubiquitin-conjugating enzyme E2 K| Isoform 2 of Ubiquitin-conjugating enzyme E2 K	Ubiquitin-conjugating enzyme E2 K	P61086_K164k_1_1_164_164	P61086	P61086_K164k_1_1_164_164
P61086_K18k_1_1_18_18	0.2242	0.910817	-1.83333e-05	-0.440598	12.3734	1.58199	1.12761	0.24645	0.0578971	0.694705	1.12761	0.24645	2.20776	0.406516	0.46927	-0.22516	-1.19623	0.10636	-1.14064	-0.65719	1.00611	0.77035	-0.0851	P61086	UBE2K	P61086_K18k_1_1_18_18_UBE2K	-0.0273333	-0.00933333	0.0686667	-0.161667	P61086	UBE2K	P61086_K18k_1_1_18_18_UBE2K	P61086	UBE2K	1	2	12.09	12.09	12.09	72.9	9	12.092	2	1	1	0	-190.163	0.7	624.691	K18k	TMT16	15	(K)	EVLkSEETSK	(N)	EVLK(0.99)SEETSK(0.0)	REFKEVLkSEETSKN	1	771.1	78.25	P61086|P61086-3	HUMAN	HUMAN	22520.3	KK20240409_KN_Golub_Rishi_USP48_MV411_Ub_CV406080.16548.16548.3	2062.22	Ubiquitin-conjugating enzyme E2 K| Isoform 3 of Ubiquitin-conjugating enzyme E2 K| Isoform 2 of Ubiquitin-conjugating enzyme E2 K	Ubiquitin-conjugating enzyme E2 K	P61086_K18k_1_1_18_18	P61086	P61086_K18k_1_1_18_18
P61088_K24k_1_1_24_24	0.410464	0.694045	-0.568553	-0.695355	7.52009	5.94153	1.23715	0.98355	0.177007	0.254593	1.23715	0.98355	1.48001	1.22568	-0.08495	0.26356	-0.78935	0.6368	-2.0915	-2.10669	0.21657	0.88689	-0.95339	P61088	UBE2N	P61088_K24k_1_1_24_24_UBE2N	0.002	-0.109333	0.188	-0.301333	P61088	UBE2N	P61088_K24k_1_1_24_24_UBE2N	P61088	UBE2N	1	2	24.38	24.38	24.38	94.1	16	99	1	1	1	0	-190.169	-2	808.772	K24k	TMT16	15	(R)	LLAEPVPGIkAEPDESNAR	(Y)	LLAEPVPGIK(1.0)AEPDESNAR	AEPVPGIkAEPDESN	1	366.1	131.14	F8VV71|P61088|F8VSD4|F8VZ29|Q5JXB2	HUMAN	HUMAN	17194.6	KK20240409_KN_Golub_Rishi_USP48_MV411_Ub_CV455070.29603.29603.3	2614.47	Ubiquitin-conjugating enzyme E2 N	Ubiquitin-conjugating enzyme E2 N	P61088_K24k_1_1_24_24	P61088	P61088_K24k_1_1_24_24
P61088_K68k_1_1_68_68	0.293765	0.948646	-0.921053	-0.380838	10.2359	0.951917	-0.877847	0.202583	0.0947134	0.803172	-0.877847	0.202583	-1.89159	0.257515	-2.09735	0.77076	0.48795	-0.8187	-0.098	-0.52969	-1.97723	-1.22731	-0.87539	P61088	UBE2N	P61088_K68k_1_1_68_68_UBE2N	-0.0456667	0.025	0.114667	-0.736333	P61088	UBE2N	P61088_K68k_1_1_68_68_UBE2N	P61088	UBE2N	1	2	20.79	20.79	20.79	88.7	14	99	1	1	1	0	-190.166	-0.8	807.777	K68k	TMT16	54	(K)	LELFLPEEYPMAAPkVR	(F)	LELFLPEEYPMAAPK(1.0)VR	EYPMAAPkVRFMTKI	2	366.1	131.14	F8VV71|P61088|F8VSD4	HUMAN	HUMAN	17194.6	KK20240409_KN_Golub_Rishi_USP48_MV411_Ub_CV455070.43086.43086.3	2611.48	Ubiquitin-conjugating enzyme E2 N	Ubiquitin-conjugating enzyme E2 N	P61088_K68k_1_1_68_68	P61088	P61088_K68k_1_1_68_68
P61088_K74k_1_1_74_74	0.223822	0.298043	-1.18122	-1.19131	12.3907	18.2171	1.64089	1.62072	0.057667	0.0150763	1.64089	1.62072	2.21329	3.05598	-0.85525	-0.24864	-0.03895	-1.3201	-2.5212	-2.16369	-1.26453	1.30429	-1.12209	P61088	UBE2N	P61088_K74k_1_1_74_74_UBE2N	-0.042	-0.289	1.09867	-0.415333	P61088	UBE2N	P61088_K74k_1_1_74_74_UBE2N	P61088	UBE2N	1	3	17	11.52	15.83	77.4	10	15.832	2	1	1	0	-190.169	-2.2	554.559	K74k	TMT16	71	(R)	FMTkIYHPNVDK	(L)	FMTK(0.99)IYHPNVDK(0.0)	PKVRFMTkIYHPNVD	3	366.1	131.14	F8VV71|P61088|F8VSD4|F8VQQ8|Q5JXB2	HUMAN	HUMAN	17194.6	KK20240409_KN_Golub_Rishi_USP48_MV411_Ub_CV455070.25338.25338.4	2405.38	Ubiquitin-conjugating enzyme E2 N	Ubiquitin-conjugating enzyme E2 N	P61088_K74k_1_1_74_74	P61088	P61088_K74k_1_1_74_74
P61088_K82k_1_1_82_82	0.942123	0.723341	-0.61557	-0.157572	0.591911	5.36392	-0.147347	0.76865	0.872587	0.290809	-0.147347	0.76865	-0.165572	1.12953	0.89545	-0.26894	0.05375	0.6901	-1.5819	-0.73389	-0.56573	0.85969	-2.36169	P61088	UBE2N	P61088_K82k_1_1_82_82_UBE2N	0.122333	0.025	0.03	-0.529667	P61088	UBE2N	P61088_K82k_1_1_82_82_UBE2N	P61088	UBE2N	1	3	19.06	19.06	19.06	89.1	10	99	1	1	1	0	-190.168	-2.4	577.326	K82k	TMT16	75	(K)	IYHPNVDkLGR	(I)	IYHPNVDK(1.0)LGR	IYHPNVDkLGRICLD	4	366.1	131.14	F8VV71|P61088|F8VSD4|F8VQQ8	HUMAN	HUMAN	17194.6	KK20240409_KN_Golub_Rishi_USP48_MV411_Ub_CV455070.17184.17184.3	1920.13	Ubiquitin-conjugating enzyme E2 N	Ubiquitin-conjugating enzyme E2 N	P61088_K82k_1_1_82_82	P61088	P61088_K82k_1_1_82_82
P61088_K92k_1_1_92_92	0.769659	0.889122	-0.81387	-0.867688	2.40316	2.07005	0.535587	0.42795	0.575021	0.620862	0.535587	0.42795	0.584369	0.514072	0.06985	-0.86224	-1.16875	0.3173	-2.8759	-0.68639	-1.79993	0.68729	-0.52559	P61088	UBE2N	P61088_K92k_1_1_92_92_UBE2N	-0.088	-0.086	0.268667	-0.471	P61088	UBE2N	P61088_K92k_1_1_92_92_UBE2N	P61088	UBE2N	1	5	18.84	17.17	15.22	78.3	13	1.819	2	1	1	0	-190.171	-2.4	698.658	K92k	TMT16	86	(R)	ICLDILkDKWSPALQIR	(T)	ICLDILK(0.99)DK(0.0)WSPALQIR	RICLDILkDKWSPAL	5	366.1	131.14	P61088|F8VQQ8	HUMAN	HUMAN	17194.6	KK20240409_KN_Golub_Rishi_USP48_MV411_Ub_CV455070.43492.43492.4	2981.78	Ubiquitin-conjugating enzyme E2 N	Ubiquitin-conjugating enzyme E2 N	P61088_K92k_1_1_92_92	P61088	P61088_K92k_1_1_92_92
P61088_K94k_1_1_94_94	0.613987	0.53624	-2.29512	-0.724472	4.27317	9.87569	-1.04485	2.09645	0.373838	0.102904	-1.04485	2.09645	-0.941651	1.83684	-1.59245	2.40876	0.15495	-0.1885	-1.6169	-3.51269	-2.84993	-0.85531	-4.74739	P61088	UBE2N	P61088_K94k_1_1_94_94_UBE2N	0.0813333	-0.238333	0.918667	-1.19233	P61088	UBE2N	P61088_K94k_1_1_94_94_UBE2N	P61088	UBE2N	1	3	16.72	16.72	16.72	77.9	8	99	1	1	1	0	-190.166	-1.6	443.241	K94k	Hydrogen	93	(K)	DkWSPALQIR	(T)	DK(1.0)WSPALQIR	CLDILKDkWSPALQI	6	366.1	131.14	P61088|F8VQQ8|Q5JXB2	HUMAN	HUMAN	17194.6	KK20240409_KN_Golub_Rishi_USP48_MV411_Ub_CV455070.21773.21773.3	1517.88	Ubiquitin-conjugating enzyme E2 N	Ubiquitin-conjugating enzyme E2 N	P61088_K94k_1_1_94_94	P61088	P61088_K94k_1_1_94_94
P61106_K125k_1_1_125_125	0.925677	0.8761	-0.297832	-0.485262	0.770768	2.30472	0.0913033	-0.283557	0.837381	0.588204	0.0913033	-0.283557	0.211947	-0.563257	-1.27322	-0.08201	-0.52589	-0.52617	-0.25775	-0.24653	-0.65769	-0.39401	0.29516	P61106	RAB14	P61106_K125k_1_1_125_125_RAB14	-0.0813333	0.0353333	0.0816667	-0.39	P61106	RAB14	P61106_K125k_1_1_125_125_RAB14	P61106	RAB14	1	2	24.14	24.14	24.14	87	15	99	1	1	1	0	-190.172	-2.6	942.529	K125k	TMT16	111	(R)	NLTNPNTVIILIGNkADLEAQR	(D)	NLTNPNTVIILIGNK(1.0)ADLEAQR	VIILIGNkADLEAQR	15	492.3	107.69	P61106	HUMAN	HUMAN	24124.7	KK20240409_KN_Golub_Rishi_USP48_MV411_Ub_CV455070.42195.42195.3	3015.74	Ras-related protein Rab-14	Ras-related protein Rab-14	P61106_K125k_1_1_125_125	P61106	P61106_K125k_1_1_125_125
P61106_K193k_1_1_193_193	0.471605	0.191645	1.36655	0.367738	6.41226	23.6138	-0.775197	-2.77282	0.228441	0.00435128	-0.775197	-2.77282	-1.30352	-3.90676	0.05368	-1.59321	-1.51649	2.48683	2.20045	0.57517	1.22331	0.43479	1.27876	P61106	RAB14	P61106_K193k_1_1_193_193_RAB14	-0.139	0.483333	-0.0463333	-0.0133333	P61106	RAB14	P61106_K193k_1_1_193_193_RAB14	P61106	RAB14	1	1	31.61	31.61	31.61	93.9	22	99	1	1	1	0	-190.17	-1.5	892.956	K193k	TMT16	172	(K)	IYQNIQDGSLDLNAAESGVQHkPSAPQGGR	(L)	IYQNIQDGSLDLNAAESGVQHK(1.0)PSAPQGGR	AESGVQHkPSAPQGG	16	492.3	107.69	P61106	HUMAN	HUMAN	24124.7	KK20240409_KN_Golub_Rishi_USP48_MV411_Ub_CV455070.29338.29338.4	3758.97	Ras-related protein Rab-14	Ras-related protein Rab-14	P61106_K193k_1_1_193_193	P61106	P61106_K193k_1_1_193_193
P61158_K225k_1_1_225_225	0.599374	0.970114	0.296243	0.11346	4.47887	0.599456	0.493267	0.1277	0.356544	0.871073	0.493267	0.1277	0.977598	0.167487	-1.42932	0.84166	1.11959	0.67943	-0.64977	0.11917	0.22483	1.10873	0.29507	P61158	ACTR3	P61158_K225k_1_1_225_225_ACTR3	0.0773333	0.124667	-0.379333	-0.123667	P61158	ACTR3	P61158_K225k_1_1_225_225_ACTR3	P61158	ACTR3	1	1	27	26.95	25.45	91.1	15	5.389	2	1	1	0	-190.169	-1.9	840.149	K225k	TMT16	212	(R)	EVGIPPEQSLETAkAVK	(E)	EVGIPPEQSLETAK(0.99)AVK(0.0)	EQSLETAkAVKERYS	5	168.1	194.87	P61158|B4DXW1	HUMAN	HUMAN	47826.7	KK20240409_KN_Golub_Rishi_USP48_MV411_Ub_CV406080.28768.28768.3	2708.6	Actin-related protein 3	Actin-related protein 3	P61158_K225k_1_1_225_225	P61158	P61158_K225k_1_1_225_225
P61158_K240k_1_1_240_240	0.752103	0.806969	0.27981	0.349077	2.59979	3.701	0.274467	0.413	0.549567	0.426482	0.274467	0.413	0.624344	0.836319	0.98108	0.17736	0.50829	0.15583	-0.27007	0.54197	0.27003	0.85473	0.12637	P61158	ACTR3	P61158_K240k_1_1_240_240_ACTR3	0.203333	0.140333	-0.673	-0.165333	P61158	ACTR3	P61158_K240k_1_1_240_240_ACTR3	P61158	ACTR3	1	2	24.71	24.71	24.71	92.1	12	7.191	2	1	1	0	-190.166	-0.5	828.774	K240k	TMT16	231	(R)	YSYVCPDLVkEFNK	(Y)	YSYVCPDLVK(0.99)EFNK(0.0)	YVCPDLVkEFNKYDT	6	168.1	194.87	P61158|B4DXW1	HUMAN	HUMAN	47826.7	KK20240409_KN_Golub_Rishi_USP48_MV411_Ub_CV455070.35746.35746.3	2674.47	Actin-related protein 3	Actin-related protein 3	P61158_K240k_1_1_240_240	P61158	P61158_K240k_1_1_240_240
P61158_K251k_1_1_251_251	0.527108	0.933151	0.224793	0.43006	5.532	1.21955	-0.590433	-0.1799	0.279769	0.755171	-0.590433	-0.1799	-1.15827	-0.322373	-0.06932	-0.12694	1.21659	0.97223	0.16463	0.42317	0.49603	-0.90867	0.20137	P61158	ACTR3	P61158_K251k_1_1_251_251_ACTR3	0.144333	0.222333	-0.323	-0.33	P61158	ACTR3	P61158_K251k_1_1_251_251_ACTR3	P61158	ACTR3	1	2	10.65	8.72	11.19	62.3	8	10.653	2	1	1	0	-190.169	-2.4	645.686	K251k	TMT16	245	(K)	YDTDGSkWIK	(Q)	YDTDGSK(0.99)WIK(0.0)	KYDTDGSkWIKQYTG	7	168.1	194.87	P61158|B4DXW1	HUMAN	HUMAN	47826.7	KK20240409_KN_Golub_Rishi_USP48_MV411_Ub_CV455070.23951.23951.3	2125.21	Actin-related protein 3	Actin-related protein 3	P61158_K251k_1_1_251_251	P61158	P61158_K251k_1_1_251_251
P61158_K254k_1_1_254_254	0.799724	0.580731	-0.175357	-0.68559	2.07637	8.60164	0.214	-0.806467	0.619959	0.137986	0.214	-0.806467	0.515509	-1.642	-1.05342	-1.56214	-0.65091	-0.23027	0.00973	-0.62653	-0.38357	0.18323	-0.00473	P61158	ACTR3	P61158_K254k_1_1_254_254_ACTR3	-0.186667	0.048	0.183	-0.316	P61158	ACTR3	P61158_K254k_1_1_254_254_ACTR3	P61158	ACTR3	1	2	21.29	16.45	21.29	86.5	12	21.288	2	1	1	0	-190.164	0.3	748.772	K254k	TMT16	252	(K)	WIkQYTGINAISK	(K)	WIK(0.99)QYTGINAISK(0.0)	TDGSKWIkQYTGINA	8	168.1	194.87	P61158|B4DXW1	HUMAN	HUMAN	47826.7	KK20240409_KN_Golub_Rishi_USP48_MV411_Ub_CV406080.33598.33598.3	2434.46	Actin-related protein 3	Actin-related protein 3	P61158_K254k_1_1_254_254	P61158	P61158_K254k_1_1_254_254
P61158_K317k_1_1_317_317	0.917646	0.996687	0.574893	0.496177	0.870328	0.0670691	0.147833	-0.0096	0.818403	0.984675	0.147833	-0.0096	0.237253	-0.0197961	0.74158	0.35486	0.37769	0.29783	0.15963	1.04547	0.53083	-0.41267	1.82827	P61158	ACTR3	P61158_K317k_1_1_317_317_ACTR3	0.183	0.215	-0.504	-0.0983333	P61158	ACTR3	P61158_K317k_1_1_317_317_ACTR3	P61158	ACTR3	1	2	14.47	14.47	14.47	78.6	12	99	1	1	1	0	-190.176	-5	590.08	K317k	TMT16	313	(R)	RPLYkNIVLSGGSTMFR	(D)	RPLYK(1.0)NIVLSGGSTMFR	DVRRPLYkNIVLSGG	10	168.1	194.87	P61158|B4DXW1	HUMAN	HUMAN	47826.7	KK20240409_KN_Golub_Rishi_USP48_MV411_Ub_CV455070.29517.29517.4	2547.47	Actin-related protein 3	Actin-related protein 3	P61158_K317k_1_1_317_317	P61158	P61158_K317k_1_1_317_317
P61158_K348k_1_1_348_348	0.287817	0.73087	0.677793	-0.0847067	10.4072	5.23298	0.916567	-0.608433	0.0910505	0.29971	0.916567	-0.608433	1.91708	-1.10638	0.08548	-0.98914	-0.26311	0.94123	-0.15017	-0.13253	0.73943	1.19343	1.47537	P61158	ACTR3	P61158_K348k_1_1_348_348_ACTR3	-0.0153333	0.16	-0.299667	0.061	P61158	ACTR3	P61158_K348k_1_1_348_348_ACTR3	P61158	ACTR3	1	3	11.65	11.65	11.65	67.8	9	99	1	1	1	0	-190.165	-0.7	536.307	K348k	TMT16	347	(R)	LkLSEELSGGR	(L)	LK(1.0)LSEELSGGR	RTVDARLkLSEELSG	11	168.1	194.87	P61158|B4DXW1	HUMAN	HUMAN	47826.7	KK20240409_KN_Golub_Rishi_USP48_MV411_Ub_CV455070.23180.23180.3	1797.07	Actin-related protein 3	Actin-related protein 3	P61158_K348k_1_1_348_348	P61158	P61158_K348k_1_1_348_348
P61158_K42k_1_1_42_42	0.890217	0.14697	1.53288	0.308343	1.13029	26.62	-0.1506	-2.59967	0.770852	0.00217773	-0.1506	-2.59967	-0.301189	-4.37733	-0.33472	-0.89274	-1.74701	2.00173	0.79413	2.02867	1.75813	1.61383	1.00077	P61158	ACTR3	P61158_K42k_1_1_42_42_ACTR3	-0.164333	0.454333	-0.64	0.154333	P61158	ACTR3	P61158_K42k_1_1_42_42_ACTR3	P61158	ACTR3	1	2	12.59	12.59	12.59	62.9	9	99	1	1	1	0	-190.17	-3.3	536.285	K42k	TMT16	39	(K)	ESAkVGDQAQR	(R)	ESAK(1.0)VGDQAQR	IAIKESAkVGDQAQR	1	168.1	194.87	P61158	HUMAN	HUMAN	47826.7	KK20240409_KN_Golub_Rishi_USP48_MV411_Ub_CV455070.6198.6198.3	1797.01	Actin-related protein 3	Actin-related protein 3	P61158_K42k_1_1_42_42	P61158	P61158_K42k_1_1_42_42
P61158_K69k_1_1_69_69	0.0694622	0.720457	-0.363507	1.04408	21.6568	5.42527	-2.27617	0.539	0.00682834	0.28673	-2.27617	0.539	-3.61125	1.13873	0.89638	1.38936	1.65499	0.66163	1.04893	0.61317	-1.22497	-0.44287	-2.83693	P61158	ACTR3	P61158_K69k_1_1_69_69_ACTR3	0.366	0.271333	-0.135	-0.768	P61158	ACTR3	P61158_K69k_1_1_69_69_ACTR3	P61158	ACTR3	1	1	28.79	28.79	28.79	94.2	18	9.999	2	1	1	0	-190.179	-4.7	1056.21	K69k	TMT16	54	(K)	GVDDLDFFIGDEAIEkPTYATK	(W)	GVDDLDFFIGDEAIEK(0.99)PTYATK(0.0)	IGDEAIEkPTYATKW	2	168.1	194.87	P61158|B4DXW1	HUMAN	HUMAN	47826.7	KK20240409_KN_Golub_Rishi_USP48_MV411_Ub_CV455070.43594.43594.3	3356.81	Actin-related protein 3	Actin-related protein 3	P61158_K69k_1_1_69_69	P61158	P61158_K69k_1_1_69_69
P61158_K75k_1_1_75_75	0.732276	0.999044	-0.234623	-0.39814	2.82909	0.0339351	0.3216	-0.00543333	0.521304	0.992217	0.3216	-0.00543333	0.670297	-0.0100539	-0.77332	0.06576	-0.49501	-0.27017	0.19963	-1.11573	-0.23757	0.28003	-0.26393	P61158	ACTR3	P61158_K75k_1_1_75_75_ACTR3	-0.042	0.0233333	-0.0156667	-0.319	P61158	ACTR3	P61158_K75k_1_1_75_75_ACTR3	P61158	ACTR3	1	1	13.34	13.34	13.34	69.8	7	99	1	1	1	0	-190.163	1	550.982	K75k	TMT16	70	(K)	PTYATkWPIR	(H)	PTYATK(1.0)WPIR	EKPTYATkWPIRHGI	3	168.1	194.87	P61158|B4DXW1|Q9P1U1|Q9P1U1-3	HUMAN	HUMAN	47826.7	KK20240409_KN_Golub_Rishi_USP48_MV411_Ub_CV455070.23963.23963.3	1841.09	Actin-related protein 3	Actin-related protein 3	P61158_K75k_1_1_75_75	P61158	P61158_K75k_1_1_75_75
P61158_K99k_1_1_99_99	0.445029	0.593904	0.835277	0.819143	6.9024	8.20788	-0.850333	-0.8826	0.204061	0.151082	-0.850333	-0.8826	-1.38248	-1.582	-0.48952	1.13576	0.48729	0.95013	1.34873	1.48247	0.62813	-0.84817	1.45037	P61158	ACTR3	P61158_K99k_1_1_99_99_ACTR3	0.131667	0.374	-0.820667	-0.177333	P61158	ACTR3	P61158_K99k_1_1_99_99_ACTR3	P61158	ACTR3	1	2	21.11	19.01	20.01	93.9	10	99	1	1	1	0	-190.165	-0.3	631.352	K99k	TMT16	92	(R)	FMEQVIFkYLR	(A)	FMEQVIFK(1.0)YLR	FMEQVIFkYLRAEPE	4	168.1	194.87	P61158|B4DXW1	HUMAN	HUMAN	47826.7	KK20240409_KN_Golub_Rishi_USP48_MV411_Ub_CV455070.46417.46417.3	2082.21	Actin-related protein 3	Actin-related protein 3	P61158_K99k_1_1_99_99	P61158	P61158_K99k_1_1_99_99
P61160_K106k_1_1_106_106	0.456895	0.675856	-0.259412	-0.235863	6.68918	6.40942	0.537237	0.584333	0.214329	0.22859	0.537237	0.584333	1.34731	1.30023	0.16692	0.20433	-0.20234	-0.65277	-0.54375	-0.38757	0.11295	-0.32503	0.2397	P61160	ACTR2	P61160_K106k_1_1_106_106_ACTR2	0.059	-0.0186667	0.534	-0.272333	P61160	ACTR2	P61160_K106k_1_1_106_106_ACTR2	P61160	ACTR2	1	1	14.78	14.78	14.78	71.3	10	14.784	2	1	1	0	-190.17	-2.7	725.391	K106k	Hydrogen	104	(R)	NCkILLTEPPMNPTK	(N)	NCK(0.99)ILLTEPPMNPTK(0.0)	NIDTRNCkILLTEPP	6	58.1	286.97	P61160-2|F5H6T1	HUMAN	HUMAN	45045.2	KK20240409_KN_Golub_Rishi_USP48_MV411_Ub_CV455070.25290.25290.3	2364.33	Isoform 2 of Actin-related protein 2| Actin-related protein 2	Actin-related protein 2	P61160_K106k_1_1_106_106	P61160	P61160_K106k_1_1_106_106
P61160_K118k_1_1_118_118	0.835736	0.94828	0.235488	0.402253	1.71145	0.964241	-0.18483	0.1487	0.674302	0.800896	-0.18483	0.1487	-0.435876	0.260437	1.38322	-0.15577	0.20236	0.57643	-0.17405	0.58133	-0.01915	0.07127	0.3771	P61160	ACTR2	P61160_K118k_1_1_118_118_ACTR2	0.177333	0.166333	-0.641667	-0.226667	P61160	ACTR2	P61160_K118k_1_1_118_118_ACTR2	P61160	ACTR2	1	5	22.8	22.21	22.8	87.5	13	99	1	1	1	0	-190.172	-4	511.288	K118k	TMT16	107	(K)	ILLTEPPMNPTkNR	(E)	ILLTEPPMNPTK(1.0)NR	EPPMNPTkNREKIVE	7	58.1	286.97	P61160-2|F5H6T1	HUMAN	HUMAN	45045.2	KK20240409_KN_Golub_Rishi_USP48_MV411_Ub_CV406080.29117.29117.4	2232.3	Isoform 2 of Actin-related protein 2| Actin-related protein 2	Actin-related protein 2	P61160_K118k_1_1_118_118	P61160	P61160_K118k_1_1_118_118
P61160_K195k_1_1_195_195	0.0061482	0.764419	-0.298178	1.5338	46.0303	4.5021	-4.2943	-0.630333	2.4944e-05	0.354642	-4.2943	-0.630333	-8.54796	-0.981066	0.21112	1.72063	1.72416	1.91653	1.03505	2.59533	-2.73095	-2.30913	-2.2959	P61160	ACTR2	P61160_K195k_1_1_195_195_ACTR2	0.315	0.489	-0.542	-1.03433	P61160	ACTR2	P61160_K195k_1_1_195_195_ACTR2	P61160	ACTR2	1	2	14.47	14.47	14.47	78.8	8	99	1	1	1	0	-190.168	-2.2	521.681	K195k	TMT16	192	(R)	YLIkLLLLR	(G)	YLIK(1.0)LLLLR	DITRYLIkLLLLRGY	8	58.1	286.97	P61160-2|F5H6T1	HUMAN	HUMAN	45045.2	KK20240409_KN_Golub_Rishi_USP48_MV411_Ub_CV455070.46496.46661.3	1753.2	Isoform 2 of Actin-related protein 2| Actin-related protein 2	Actin-related protein 2	P61160_K195k_1_1_195_195	P61160	P61160_K195k_1_1_195_195
P61160_K19k_1_1_19_19	0.473755	0.712099	-0.181778	-0.17848	6.37675	5.60954	-0.81143	-0.804833	0.230316	0.274818	-0.81143	-0.804833	-1.29805	-1.17077	-1.24108	-0.20647	-0.29514	-1.06537	1.26985	0.46733	-0.69365	-0.23123	-0.8376	P61160	ACTR2	P61160_K19k_1_1_19_19_ACTR2	-0.102667	0.131333	0.0743333	-0.454333	P61160	ACTR2	P61160_K19k_1_1_19_19_ACTR2	P61160	ACTR2	1	1	34.27	34.27	34.27	97	24	99	1	1	1	0	-190.17	-1.6	947.225	K19k	TMT16	8	(K)	VVVCDNGTGFVkCGYAGSNFPEHIFPALVGR	(P)	VVVCDNGTGFVK(1.0)CGYAGSNFPEHIFPALVGR	DNGTGFVkCGYAGSN	1	58.1	286.97	P61160-2|A0A1B0GWH0|A0A1B0GWD0	HUMAN	HUMAN	45045.2	KK20240409_KN_Golub_Rishi_USP48_MV411_Ub_CV406080.41543.41543.4	3976.05	Isoform 2 of Actin-related protein 2| Actin-related protein 2	Actin-related protein 2	P61160_K19k_1_1_19_19	P61160	P61160_K19k_1_1_19_19
P61160_K219k_1_1_219_219	0.338692	0.760307	-0.167378	0.479337	9.08053	4.60547	-0.79103	0.5024	0.12358	0.3463	-0.79103	0.5024	-1.71826	0.998624	0.87822	1.00563	0.30776	0.69623	-0.29395	0.28213	-0.38075	-1.04793	-0.26	P61160	ACTR2	P61160_K219k_1_1_219_219_ACTR2	0.216333	0.146333	0.100667	-0.452667	P61160	ACTR2	P61160_K219k_1_1_219_219_ACTR2	P61160	ACTR2	1	2	17.21	17.21	17.21	80.5	12	17.212	2	1	1	0	-190.166	-0.7	875.127	K219k	TMT16	218	(K)	EkLCYVGYNIEQEQK	(L)	EK(0.99)LCYVGYNIEQEQK(0.0)	TVRMIKEkLCYVGYN	9	58.1	286.97	P61160-2|F5H6T1	HUMAN	HUMAN	45045.2	KK20240409_KN_Golub_Rishi_USP48_MV411_Ub_CV406080.27165.27165.3	2813.53	Isoform 2 of Actin-related protein 2| Actin-related protein 2	Actin-related protein 2	P61160_K219k_1_1_219_219	P61160	P61160_K219k_1_1_219_219
P61160_K253k_1_1_253_253	0.261484	0.865744	0.296938	-0.291947	11.2118	2.52525	1.85474	0.676967	0.0756521	0.559082	1.85474	0.676967	2.03912	0.609081	2.11292	-1.38307	-0.59024	0.15933	-2.62725	0.57663	0.01565	1.74387	1.9134	P61160	ACTR2	P61160_K253k_1_1_253_253_ACTR2	0.1	-0.029	-0.451	0.125	P61160	ACTR2	P61160_K253k_1_1_253_253_ACTR2	P61160	ACTR2	1	2	7.19	7.19	7.19	58.1	5	99	1	1	1	0	-190.167	-1.8	430.599	K253k	TMT16	251	(R)	IIkVGGER	(F)	IIK(1.0)VGGER	LPDGRIIkVGGERFE	10	58.1	286.97	P61160-2|F5H6T1	HUMAN	HUMAN	45045.2	KK20240409_KN_Golub_Rishi_USP48_MV411_Ub_CV406080.15773.15773.3	1479.95	Isoform 2 of Actin-related protein 2| Actin-related protein 2	Actin-related protein 2	P61160_K253k_1_1_253_253	P61160	P61160_K253k_1_1_253_253
P61160_K299k_1_1_299_299	0.986615	0.447752	-1.1943	-0.406463	0.140867	12.5219	-0.0291967	1.54647	0.968084	0.0559511	-0.0291967	1.54647	-0.0412753	2.22754	-0.21648	0.70133	0.61546	-0.29777	-2.59725	-0.64407	-0.58235	-0.94203	-2.1023	P61160	ACTR2	P61160_K299k_1_1_299_299_ACTR2	0.121667	-0.147	0.342333	-0.657	P61160	ACTR2	P61160_K299k_1_1_299_299_ACTR2	P61160	ACTR2	1	1	25.49	20.4	20.23	91.8	17	99	1	1	1	0	-190.169	-1.5	711.871	K299k	TMT16	295	(R)	SEFYkHIVLSGGSTMYPGLPSR	(L)	SEFYK(1.0)HIVLSGGSTMYPGLPSR	DTRSEFYkHIVLSGG	11	58.1	286.97	P61160-2|F5H6T1	HUMAN	HUMAN	45045.2	KK20240409_KN_Golub_Rishi_USP48_MV411_Ub_CV455070.33759.33759.4	3034.63	Isoform 2 of Actin-related protein 2| Actin-related protein 2	Actin-related protein 2	P61160_K299k_1_1_299_299	P61160	P61160_K299k_1_1_299_299
P61160_K322k_1_1_322_322	0.99533	0.941522	-0.145228	-0.0533633	0.0541845	1.07194	-0.00793	0.1758	0.987601	0.781278	-0.00793	0.1758	-0.016026	0.286906	-0.43758	1.07663	-0.53544	0.49653	-0.60875	-0.31157	-0.55805	0.47347	-0.363	P61160	ACTR2	P61160_K322k_1_1_322_322_ACTR2	0.0353333	0.0686667	0.136	-0.313	P61160	ACTR2	P61160_K322k_1_1_322_322_ACTR2	P61160	ACTR2	1	2	11.93	11.93	7.9	67.6	8	99	1	1	1	0	-190.164	0.1	537.313	K322k	TMT16	320	(R)	ELkQLYLER	(V)	ELK(1.0)QLYLER	SRLERELkQLYLERV	12	58.1	286.97	P61160-2|F5H6T1	HUMAN	HUMAN	45045.2	KK20240409_KN_Golub_Rishi_USP48_MV411_Ub_CV455070.24334.24334.3	1800.09	Isoform 2 of Actin-related protein 2| Actin-related protein 2	Actin-related protein 2	P61160_K322k_1_1_322_322	P61160	P61160_K322k_1_1_322_322
P61160_K331k_1_1_331_331	0.933182	0.938125	0.265588	0.318153	0.710961	1.11956	0.0926367	0.197767	0.848993	0.772759	0.0926367	0.197767	0.196584	0.298499	1.58222	-0.44487	0.11376	0.62973	-0.54375	0.57183	0.26595	0.55817	0.1116	P61160	ACTR2	P61160_K331k_1_1_331_331_ACTR2	0.169333	0.145	-1.289	-0.174	P61160	ACTR2	P61160_K331k_1_1_331_331_ACTR2	P61160	ACTR2	1	5	13.62	8.92	9.14	80.1	7	10.51	2	1	1	0	-190.171	-4.2	805.489	K331k	TMT16	329	(R)	VLkGDVEK	(L)	VLK(0.99)GDVEK(0.0)	LYLERVLkGDVEKLS	13	58.1	286.97	P61160-2|F5H6T1	HUMAN	HUMAN	45045.2	KK20240409_KN_Golub_Rishi_USP48_MV411_Ub_CV406080.19557.19557.2	1800.14	Isoform 2 of Actin-related protein 2| Actin-related protein 2	Actin-related protein 2	P61160_K331k_1_1_331_331	P61160	P61160_K331k_1_1_331_331
P61160_K368k_1_1_368_368	0.75487	0.821034	0.494055	0.38942	2.56786	3.40632	-0.384163	-0.593433	0.553623	0.456423	-0.384163	-0.593433	-0.61812	-0.781878	1.01832	-0.89617	0.15596	1.67693	1.03505	-0.65357	0.19645	0.20127	0.5082	P61160	ACTR2	P61160_K368k_1_1_368_368_ACTR2	0.092	0.243	0.217	-0.177667	P61160	ACTR2	P61160_K368k_1_1_368_368_ACTR2	P61160	ACTR2	1	1	6.92	6.92	6.92	40.7	7	99	1	1	1	0	-190.167	-1.7	544.269	K368k	TMT16	367	(K)	DkDNFWMTR	(Q)	DK(1.0)DNFWMTR	LADIMKDkDNFWMTR	14	58.1	286.97	P61160-2|F5H6T1	HUMAN	HUMAN	45045.2	KK20240409_KN_Golub_Rishi_USP48_MV411_Ub_CV455070.22116.22116.3	1820.96	Isoform 2 of Actin-related protein 2| Actin-related protein 2	Actin-related protein 2	P61160_K368k_1_1_368_368	P61160	P61160_K368k_1_1_368_368
P61160_K381k_1_1_381_381	0.810461	0.725103	0.0900717	0.371137	1.97907	5.32361	0.334203	0.896333	0.634005	0.293521	0.334203	0.896333	0.494787	1.12286	1.94342	0.51873	-0.00424	1.42843	-0.66865	-0.99087	0.72495	0.13477	-0.0882	P61160	ACTR2	P61160_K381k_1_1_381_381_ACTR2	0.256	0.087	-0.108	-0.198	P61160	ACTR2	P61160_K381k_1_1_381_381_ACTR2	P61160	ACTR2	1	2	14.43	14.43	9.16	82.8	7	99	1	1	1	0	-190.168	-2.4	518.943	K381k	TMT16	376	(R)	QEYQEkGVR	(V)	QEYQEK(1.0)GVR	TRQEYQEkGVRVLEK	15	58.1	286.97	P61160-2|F5H6T1	HUMAN	HUMAN	45045.2	KK20240409_KN_Golub_Rishi_USP48_MV411_Ub_CV455070.7406.7406.3	1744.98	Isoform 2 of Actin-related protein 2| Actin-related protein 2	Actin-related protein 2	P61160_K381k_1_1_381_381	P61160	P61160_K381k_1_1_381_381
P61160_K388k_1_1_388_388	0.472018	0.72345	0.848655	0.918953	6.39951	5.35224	-0.940897	-0.8003	0.229113	0.291592	-0.940897	-0.8003	-1.30174	-1.12768	0.70502	1.39103	-0.53964	2.24493	0.28555	1.42683	1.51065	-0.79683	0.4208	P61160	ACTR2	P61160_K388k_1_1_388_388_ACTR2	0.159	0.381667	-0.85	-0.171	P61160	ACTR2	P61160_K388k_1_1_388_388_ACTR2	P61160	ACTR2	1	1	11.32	11.32	7.8	68.8	8	99	1	1	1	0	-190.169	-3.2	511.32	K388k	TMT16	385	(R)	VLEkLGVTVR	(-)	VLEK(1.0)LGVTVR	KGVRVLEkLGVTVR-	16	58.1	286.97	P61160-2|F5H6T1	HUMAN	HUMAN	45045.2	KK20240409_KN_Golub_Rishi_USP48_MV411_Ub_CV406080.30760.30760.3	1722.11	Isoform 2 of Actin-related protein 2| Actin-related protein 2	Actin-related protein 2	P61160_K388k_1_1_388_388	P61160	P61160_K388k_1_1_388_388
P61160_K46k_1_1_46_46	0.257149	0.747577	0.507755	0.288237	11.3599	4.90261	1.04044	0.6014	0.0731156	0.323399	1.04044	0.6014	2.05814	1.05008	1.15832	0.67593	-0.06744	0.70513	-0.08415	-0.65837	0.70755	1.57147	0.8049	P61160	ACTR2	P61160_K46k_1_1_46_46_ACTR2	0.190333	0.095	-0.755	0.054	P61160	ACTR2	P61160_K46k_1_1_46_46_ACTR2	P61160	ACTR2	1	3	12.03	9.1	10.66	64.3	9	12.025	2	1	1	0	-190.169	-2.7	638.048	K46k	TMT16	43	(R)	STTkVGNIEIK	(D)	STTK(0.99)VGNIEIK(0.0)	PIIRSTTkVGNIEIK	2	58.1	286.97	P61160-2|A0A1B0GWH0|A0A1B0GWD0	HUMAN	HUMAN	45045.2	KK20240409_KN_Golub_Rishi_USP48_MV411_Ub_CV406080.22573.22573.3	2102.3	Isoform 2 of Actin-related protein 2| Actin-related protein 2	Actin-related protein 2	P61160_K46k_1_1_46_46	P61160	P61160_K46k_1_1_46_46
P61160_K53k_1_1_53_53	0.899989	0.538254	0.129572	0.741403	1.0203	9.81383	-0.14193	1.08173	0.790624	0.10438	-0.14193	1.08173	-0.274443	1.82407	1.18412	1.83223	0.83046	0.87373	0.49545	-0.76757	0.15475	0.14987	-0.1288	P61160	ACTR2	P61160_K53k_1_1_53_53_ACTR2	0.339667	0.138667	-0.353333	-0.255333	P61160	ACTR2	P61160_K53k_1_1_53_53_ACTR2	P61160	ACTR2	1	5	28.2	26.83	28.2	89.2	16	99	1	1	1	0	-190.169	-2	734.706	K53k	Hydrogen	47	(K)	VGNIEIkDLMVGDEASELR	(S)	VGNIEIK(1.0)DLMVGDEASELR	KVGNIEIkDLMVGDE	3	58.1	286.97	P61160	HUMAN	HUMAN	45045.2	KK20240409_KN_Golub_Rishi_USP48_MV411_Ub_CV455070.34435.34435.3	2392.27	Isoform 2 of Actin-related protein 2| Actin-related protein 2	Actin-related protein 2	P61160_K53k_1_1_53_53	P61160	P61160_K53k_1_1_53_53
P61160_K86k_1_1_86_86	0.983129	0.898106	-0.390378	-0.269813	0.172701	1.92259	0.02857	0.2697	0.961014	0.642305	0.02857	0.2697	0.0504226	0.482001	-0.23858	-0.34337	0.17706	-1.13637	0.49045	-0.56807	-0.05045	-1.11143	0.0336	P61160	ACTR2	P61160_K86k_1_1_86_86_ACTR2	0.0163333	0.00133333	0.621667	-0.396667	P61160	ACTR2	P61160_K86k_1_1_86_86_ACTR2	P61160	ACTR2	1	1	22	22	18.03	79	14	19.096	2	1	1	0	-190.187	-7.9	726.856	K86k	TMT16	81	(R)	NWDDMkHLWDYTFGPEK	(L)	NWDDMK(0.99)HLWDYTFGPEK(0.0)	VRNWDDMkHLWDYTF	4	58.1	286.97	P61160-2|F5H6T1	HUMAN	HUMAN	45045.2	KK20240409_KN_Golub_Rishi_USP48_MV411_Ub_CV455070.42997.42997.4	3094.59	Isoform 2 of Actin-related protein 2| Actin-related protein 2	Actin-related protein 2	P61160_K86k_1_1_86_86	P61160	P61160_K86k_1_1_86_86
P61160_K97k_1_1_97_97	0.195934	0.882252	-0.761878	-0.511763	13.381	2.19938	-0.944897	-0.444667	0.0459092	0.602646	-0.944897	-0.444667	-2.35516	-0.541527	-0.48918	-2.56467	0.85156	-0.24447	-0.37395	-0.24987	-1.48635	-0.85433	-1.3623	P61160	ACTR2	P61160_K97k_1_1_97_97_ACTR2	-0.099	0.033	0.534667	-0.655	P61160	ACTR2	P61160_K97k_1_1_97_97_ACTR2	P61160	ACTR2	1	1	30.31	30.31	30.31	91.1	16	99	1	1	1	0	-190.165	-0.2	631.579	K97k	TMT16	87	(K)	HLWDYTFGPEkLNIDTR	(N)	HLWDYTFGPEK(1.0)LNIDTR	DYTFGPEkLNIDTRN	5	58.1	286.97	P61160-2|F5H6T1	HUMAN	HUMAN	45045.2	KK20240409_KN_Golub_Rishi_USP48_MV411_Ub_CV455070.35568.35568.4	2713.46	Isoform 2 of Actin-related protein 2| Actin-related protein 2	Actin-related protein 2	P61160_K97k_1_1_97_97	P61160	P61160_K97k_1_1_97_97
P61163_K96k_1_1_96_96	0.896178	0.924696	-0.544798	-0.612555	1.05882	1.31945	-0.119717	-0.25523	0.783643	0.737998	-0.119717	-0.25523	-0.283847	-0.346162	-2.32416	-0.44173	0.54538	-0.67643	-0.52181	-0.25658	-1.08547	-0.40793	-0.32057	P61163	ACTR1A	P61163_K96k_1_1_96_96_ACTR1A	-0.176333	-0.014	0.241333	-0.467	P61163	ACTR1A	P61163_K96k_1_1_96_96_ACTR1A	P61163	ACTR1A	1	2	32.47	32.47	32.47	94.6	23	99	1	1	1	0	-190.161	0.7	1005.78	K96k	TMT16	89	(R)	IWQYVYSkDQLQTFSEEHPVLLTEAPLNPR	(K)	IWQYVYSK(1.0)DQLQTFSEEHPVLLTEAPLNPR	IWQYVYSkDQLQTFS	1	1811.1	32.47	P61163|R4GMT0|A0A1B0GVS3	HUMAN	HUMAN	42727.1	KK20240409_KN_Golub_Rishi_USP48_MV411_Ub_CV455070.45735.45735.4	4210.25	Alpha-centractin	Alpha-centractin	P61163_K96k_1_1_96_96	P61163	P61163_K96k_1_1_96_96
P61201-2_K433k_1_1_433_433	0.0316882	0.538254	1.15515	1.69568	28.5857	9.82089	-1.92234	-0.84128	0.00138492	0.10421	-1.92234	-0.84128	-4.75499	-1.82512	1.10496	1.51879	1.20136	2.21659	2.34726	1.7851	0.40613	0.19865	-0.02285	P61201	COPS2	P61201-2_K433k_1_1_433_433_COPS2	0.376667	0.555667	-0.516333	-0.264667	P61201	COPS2	P61201-2_K433k_1_1_433_433_COPS2	P61201	COPS2	1	3	26.87	24.81	26.87	91.7	20	26.866	2	1	1	0	-190.171	-2.3	1039.24	K433k	TMT16	428	(R)	YTALDkWTNQLNSLNQAVVSK	(L)	YTALDK(0.99)WTNQLNSLNQAVVSK(0.0)	ARYTALDkWTNQLNS	1	1222.1	50.93	P61201-2|B4DIH5	HUMAN	HUMAN	52746	KK20240409_KN_Golub_Rishi_USP48_MV411_Ub_CV406080.43530.43530.3	3305.87	Isoform 2 of COP9 signalosome complex subunit 2| COP9 signalosome complex subunit 2	Isoform 2 of COP9 signalosome complex subunit 2	P61201-2_K433k_1_1_433_433	P61201-2	P61201-2_K433k_1_1_433_433
P61201-2_K448k_1_1_448_448	0.0548569	0.656266	-0.0101533	0.27736	23.5179	6.8329	-2.50134	-1.92631	0.00444845	0.207353	-2.50134	-1.92631	-3.91025	-1.36975	-4.42004	1.19929	1.16336	0.61019	1.96746	1.1439	-2.49347	-0.75405	-0.53495	P61201	COPS2	P61201-2_K448k_1_1_448_448_COPS2	-0.147	0.364667	-0.676667	-0.702333	P61201	COPS2	P61201-2_K448k_1_1_448_448_COPS2	P61201	COPS2	1	1	24.06	24.06	24.06	87.8	15	99	1	1	1	0	-190.16	1.7	768.76	K448k	TMT16	434	(K)	WTNQLNSLNQAVVSkLA	(-)	WTNQLNSLNQAVVSK(1.0)LA	LNQAVVSkLA-----	2	1222.1	50.93	P61201-2|B4DIH5	HUMAN	HUMAN	52746	KK20240409_KN_Golub_Rishi_USP48_MV411_Ub_CV455070.44735.44735.3	2494.43	Isoform 2 of COP9 signalosome complex subunit 2| COP9 signalosome complex subunit 2	Isoform 2 of COP9 signalosome complex subunit 2	P61201-2_K448k_1_1_448_448	P61201-2	P61201-2_K448k_1_1_448_448
P61221_K121k_1_1_121_121	0.389189	0.12782	-1.12804	-0.255023	7.93581	28.6384	1.00721	2.75325	0.160849	0.00136823	1.00721	2.75325	1.54477	4.72249	1.6399	1.10649	0.61841	-0.75804	-1.768	-2.3689	-1.72561	-0.45183	0.30412	P61221	ABCE1	P61221_K121k_1_1_121_121_ABCE1	0.344	-0.241333	0.407333	-0.551667	P61221	ABCE1	P61221_K121k_1_1_121_121_ABCE1	P61221	ABCE1	1	1	10.37	10.48	10.37	62.3	8	10.374	2	1	1	0	-190.168	-2.5	575.368	K121k	TMT16	117	(K)	STALkILAGK	(Q)	STALK(0.99)ILAGK(0.0)	IGKSTALkILAGKQK	1	122.1	219.69	P61221|D6R9I9	HUMAN	HUMAN	68283	KK20240409_KN_Golub_Rishi_USP48_MV411_Ub_CV406080.30313.30313.3	1914.26	ATP-binding cassette sub-family E member 1	ATP-binding cassette sub-family E member 1	P61221_K121k_1_1_121_121	P61221	P61221_K121k_1_1_121_121
P61221_K133k_1_1_133_133	0.813043	0.264722	0.66614	-0.321707	1.95514	20.6843	0.244107	-1.73159	0.637508	0.00854223	0.244107	-1.73159	0.489428	-3.42821	-1.2239	-1.14011	-1.19849	0.70196	-0.1492	1.0795	1.36519	0.57347	0.42592	P61221	ABCE1	P61221_K133k_1_1_133_133_ABCE1	-0.206333	0.218333	-0.218	-0.129333	P61221	ABCE1	P61221_K133k_1_1_133_133_ABCE1	P61221	ABCE1	1	5	27.92	23.02	27.92	90.7	17	6.17	2	1	1	0	-190.176	-3.3	862.203	K133k	TMT16	127	(K)	QKPNLGkYDDPPDWQEILTYFR	(G)	QK(0.0)PNLGK(0.99)YDDPPDWQEILTYFR	KQKPNLGkYDDPPDW	2	122.1	219.69	P61221|D6R9I9	HUMAN	HUMAN	68283	KK20240409_KN_Golub_Rishi_USP48_MV411_Ub_CV406080.45675.45837.4	3635.97	ATP-binding cassette sub-family E member 1	ATP-binding cassette sub-family E member 1	P61221_K133k_1_1_133_133	P61221	P61221_K133k_1_1_133_133
P61221_K158k_1_1_158_158	0.787286	0.789073	-0.637543	-0.754257	2.19905	4.0705	-0.346193	-0.57962	0.602692	0.391697	-0.346193	-0.57962	-0.541758	-0.904188	-0.5347	-1.52551	-1.07199	-1.42804	0.6651	-0.6304	-0.03591	-1.41673	-0.97928	P61221	ABCE1	P61221_K158k_1_1_158_158_ABCE1	-0.159333	-0.00733333	0.446333	-0.633	P61221	ABCE1	P61221_K158k_1_1_158_158_ABCE1	P61221	ABCE1	1	2	25.85	25.85	25.85	92.7	15	12.738	2	1	1	0	-190.167	-1	912.495	K158k	TMT16	149	(R)	GSELQNYFTkILEDDLK	(A)	GSELQNYFTK(0.99)ILEDDLK(0.0)	ELQNYFTkILEDDLK	3	122.1	219.69	P61221|D6R9I9	HUMAN	HUMAN	68283	KK20240409_KN_Golub_Rishi_USP48_MV411_Ub_CV455070.49643.49673.3	2925.64	ATP-binding cassette sub-family E member 1	ATP-binding cassette sub-family E member 1	P61221_K158k_1_1_158_158	P61221	P61221_K158k_1_1_158_158
P61221_K181k_1_1_181_181	0.930465	0.825529	-0.30431	-0.507357	0.732774	3.30846	-0.0893933	-0.495487	0.844739	0.466825	-0.0893933	-0.495487	-0.202205	-0.763072	-0.9327	-1.74871	0.41611	-0.17664	0.1755	-0.7777	-0.59911	-0.44283	-0.00508	P61221	ABCE1	P61221_K181k_1_1_181_181_ABCE1	-0.0923333	0.0436667	0.163667	-0.475667	P61221	ABCE1	P61221_K181k_1_1_181_181_ABCE1	P61221	ABCE1	1	2	13.19	13.19	13.19	64.4	10	99	1	1	1	0	-190.167	-1.7	535.979	K181k	TMT16	179	(K)	AAkGTVGSILDR	(K)	AAK(1.0)GTVGSILDR	DQIPKAAkGTVGSIL	4	122.1	219.69	P61221|D6R9I9	HUMAN	HUMAN	68283	KK20240409_KN_Golub_Rishi_USP48_MV411_Ub_CV455070.20239.20239.3	1796.09	ATP-binding cassette sub-family E member 1	ATP-binding cassette sub-family E member 1	P61221_K181k_1_1_181_181	P61221	P61221_K181k_1_1_181_181
P61221_K210k_1_1_210_210	0.851813	0.493429	-0.138043	0.322643	1.53301	10.9475	0.227007	1.14838	0.702585	0.0803997	0.227007	1.14838	0.395731	1.99166	0.9728	0.93909	0.77861	0.46676	-1.3034	0.082	-0.16801	0.55227	-0.45788	P61221	ABCE1	P61221_K210k_1_1_210_210_ABCE1	0.285333	0.0536667	0.166667	-0.373	P61221	ABCE1	P61221_K210k_1_1_210_210_ABCE1	P61221	ABCE1	1	1	18.34	18.34	18.34	69	14	99	1	1	1	0	-190.166	-0.7	618.589	K210k	TMT16	196	(K)	TQAIVCQQLDLTHLkER	(N)	TQAIVCQQLDLTHLK(1.0)ER	QLDLTHLkERNVEDL	5	122.1	219.69	P61221|D6R9I9	HUMAN	HUMAN	68283	KK20240409_KN_Golub_Rishi_USP48_MV411_Ub_CV455070.27866.27866.4	2661.5	ATP-binding cassette sub-family E member 1	ATP-binding cassette sub-family E member 1	P61221_K210k_1_1_210_210	P61221	P61221_K210k_1_1_210_210
P61221_K250k_1_1_250_250	0.798951	0.788045	-0.354493	-0.67734	2.08531	4.09092	0.213773	-0.43192	0.618684	0.389859	0.213773	-0.43192	0.517419	-0.907428	-1.1244	-0.49611	-1.05939	-0.65154	-0.6389	-0.0937	-0.27931	0.04117	-0.50468	P61221	ABCE1	P61221_K250k_1_1_250_250_ABCE1	-0.144	0.00166667	0.184667	-0.445	P61221	ABCE1	P61221_K250k_1_1_250_250_ABCE1	P61221	ABCE1	1	4	27.63	27.63	27.63	94	17	99	1	1	1	0	-190.172	-3.1	860.428	K250k	TMT16	235	(K)	ADIFMFDEPSSYLDVkQR	(L)	ADIFMFDEPSSYLDVK(1.0)QR	PSSYLDVkQRLKAAI	6	122.1	219.69	P61221|D6R9I9	HUMAN	HUMAN	68283	KK20240409_KN_Golub_Rishi_USP48_MV411_Ub_CV406080.41672.41672.3	2769.44	ATP-binding cassette sub-family E member 1	ATP-binding cassette sub-family E member 1	P61221_K250k_1_1_250_250	P61221	P61221_K250k_1_1_250_250
P61221_K254k_1_1_254_254	0.143882	0.8487	-0.21856	-1.85787	16.0341	2.80574	2.50697	-0.771653	0.0249226	0.524114	2.50697	-0.771653	2.75136	-0.665535	-1.3161	-4.45681	-0.95819	0.58656	-2.0828	-2.9199	0.71159	0.34667	2.04652	P61221	ABCE1	P61221_K254k_1_1_254_254_ABCE1	-0.413667	-0.2	0.907	-0.044	P61221	ABCE1	P61221_K254k_1_1_254_254_ABCE1	P61221	ABCE1	1	1	6.8	6.8	5.54	62.8	7	99	1	1	1	0	-190.167	-2.5	435.283	K254k	TMT16	253	(R)	LkAAITIR	(S)	LK(1.0)AAITIR	LDVKQRLkAAITIRS	7	122.1	219.69	P61221|D6R9I9	HUMAN	HUMAN	68283	KK20240409_KN_Golub_Rishi_USP48_MV411_Ub_CV455070.21286.21286.3	1494	ATP-binding cassette sub-family E member 1	ATP-binding cassette sub-family E member 1	P61221_K254k_1_1_254_254	P61221	P61221_K254k_1_1_254_254
P61221_K343k_1_1_343_343	0.0955557	0.649062	-0.238877	-0.525857	19.1361	7.00122	1.24921	0.675247	0.0122007	0.19947	1.24921	0.675247	3.21056	1.39457	0.3683	-0.43011	-0.50289	-0.67364	-1.0536	-0.8632	0.32909	0.55837	0.26972	P61221	ABCE1	P61221_K343k_1_1_343_343_ABCE1	0.0393333	-0.0816667	0.537	-0.247	P61221	ABCE1	P61221_K343k_1_1_343_343_ABCE1	P61221	ABCE1	1	2	20.41	16.62	20.41	83.8	11	2	2	1	1	0	-190.165	-0.3	690.384	K343k	TMT16	333	(K)	VAETANEEEVkK	(M)	VAETANEEEVK(0.99)K(0.0)	TANEEEVkKMCMYKY	8	122.1	219.69	P61221|D6R9I9	HUMAN	HUMAN	68283	KK20240409_KN_Golub_Rishi_USP48_MV411_Ub_CV406080.16758.16758.3	2259.3	ATP-binding cassette sub-family E member 1	ATP-binding cassette sub-family E member 1	P61221_K343k_1_1_343_343	P61221	P61221_K343k_1_1_343_343
P61221_K419k_1_1_419_419	0.128425	0.780245	-0.492227	-1.07454	16.9347	4.2318	1.90231	0.73768	0.0202551	0.377415	1.90231	0.73768	2.88576	0.933508	0.4125	-0.99811	-1.53149	0.01856	-2.4025	-1.9462	0.84719	0.32547	0.20412	P61221	ABCE1	P61221_K419k_1_1_419_419_ABCE1	-0.0753333	-0.195667	0.246333	-0.23	P61221	ABCE1	P61221_K419k_1_1_419_419_ABCE1	P61221	ABCE1	1	1	9.63	9.63	9.63	61.3	8	99	1	1	1	0	-190.17	-4.1	483.948	K419k	TMT16	416	(K)	ISPkSTGSVR	(Q)	ISPK(1.0)STGSVR	KPQKISPkSTGSVRQ	9	122.1	219.69	P61221	HUMAN	HUMAN	68283	KK20240409_KN_Golub_Rishi_USP48_MV411_Ub_CV455070.9914.9914.3	1640	ATP-binding cassette sub-family E member 1	ATP-binding cassette sub-family E member 1	P61221_K419k_1_1_419_419	P61221	P61221_K419k_1_1_419_419
P61221_K447k_1_1_447_447	0.431743	0.943378	-0.565593	-0.154173	7.1289	1.03629	-1.08263	-0.259787	0.193691	0.787718	-1.08263	-0.259787	-1.41844	-0.278304	-1.7436	-0.43521	1.32661	-1.33934	-0.0743	1.3408	-1.03031	-2.07303	-0.21738	P61221	ABCE1	P61221_K447k_1_1_447_447_ABCE1	-0.00733333	0.0883333	0.0946667	-0.719333	P61221	ABCE1	P61221_K447k_1_1_447_447_ABCE1	P61221	ABCE1	1	1	23.45	21.33	23.45	81	23	99	1	1	1	0	-190.155	2.1	907.07	K447k	TMT16	434	(R)	DAYTHPQFVTDVMkPLQIENIIDQEVQTLSGGELQR	(V)	DAYTHPQFVTDVMK(1.0)PLQIENIIDQEVQTLSGGELQR	QFVTDVMkPLQIENI	10	122.1	219.69	P61221	HUMAN	HUMAN	68283	KK20240409_KN_Golub_Rishi_USP48_MV411_Ub_CV406080.56687.56687.5	4721.47	ATP-binding cassette sub-family E member 1	ATP-binding cassette sub-family E member 1	P61221_K447k_1_1_447_447	P61221	P61221_K447k_1_1_447_447
P61221_K584k_1_1_584_584	0.293577	0.646379	-0.35771	-0.441757	10.2458	7.06361	0.939073	0.77098	0.0944982	0.196625	0.939073	0.77098	1.89306	1.40442	0.877	-0.69891	-0.34689	-0.82904	-0.8038	-0.8489	0.98279	-0.06773	-0.57958	P61221	ABCE1	P61221_K584k_1_1_584_584_ABCE1	0.08	-0.0756667	0.966	-0.344	P61221	ABCE1	P61221_K584k_1_1_584_584_ABCE1	P61221	ABCE1	1	1	13.51	13.51	13.51	70.6	8	13.507	2	1	1	0	-190.17	-2.9	632.705	K584k	TMT16	580	(K)	LNSIkDVEQK	(K)	LNSIK(0.99)DVEQK(0.0)	INKLNSIkDVEQKKS	11	122.1	219.69	P61221	HUMAN	HUMAN	68283	KK20240409_KN_Golub_Rishi_USP48_MV411_Ub_CV406080.24457.24457.3	2086.27	ATP-binding cassette sub-family E member 1	ATP-binding cassette sub-family E member 1	P61221_K584k_1_1_584_584	P61221	P61221_K584k_1_1_584_584
P61224_K128k_1_1_128_128	0.629101	0.842287	-0.102182	0.419963	4.07435	2.95098	-0.552343	0.491947	0.39135	0.506876	-0.552343	0.491947	-0.9059	0.694207	0.76446	1.60122	-0.36787	-0.89973	0.98671	0.43499	-1.15139	0.07908	-0.06275	P61224	RAP1B	P61224_K128k_1_1_128_128_RAP1B	0.179333	0.126667	0.0203333	-0.422667	P61224	RAP1B	P61224_K128k_1_1_128_128_RAP1B	P61224	RAP1B	1	1	13.15	13.15	13.15	67.4	10	99	1	1	1	0	-190.168	-2.3	572.993	K128k	TMT16	125	(R)	VVGkEQGQNLAR	(Q)	VVGK(1.0)EQGQNLAR	EDERVVGkEQGQNLA	2	809.1	75.18	A6NIZ1|P62834|P61224|F5H7Y6|P61224-3|P61224-4|P61224-2|B7ZB78	HUMAN	HUMAN	21052.6	KK20240409_KN_Golub_Rishi_USP48_MV411_Ub_CV455070.11709.11709.3	1907.13	Ras-related protein Rap-1b| Isoform 3 of Ras-related protein Rap-1b| Isoform 4 of Ras-related protein Rap-1b| Isoform 2 of Ras-related protein Rap-1b	Ras-related protein Rap-1b	P61224_K128k_1_1_128_128	P61224	P61224_K128k_1_1_128_128
P61224_K151k_1_1_151_151	0.718734	0.899026	-0.523982	-0.141953	2.98536	1.89402	-0.45841	0.305647	0.502879	0.646544	-0.45841	0.305647	-0.701391	0.47595	0.31106	-1.16268	0.88423	-0.69563	-0.46219	0.27349	-2.00659	-0.66792	0.41495	P61224	RAP1B	P61224_K151k_1_1_151_151_RAP1B	0.0556667	0.034	0.29	-0.536	P61224	RAP1B	P61224_K151k_1_1_151_151_RAP1B	P61224	RAP1B	1	1	20.54	20.54	20.03	80.5	12	99	1	1	1	0	-190.17	-2.8	710.06	K151k	TMT16	150	(K)	SkINVNEIFYDLVR	(Q)	SK(1.0)INVNEIFYDLVR	LESSAKSkINVNEIF	3	809.1	75.18	A6NIZ1|P62834|P61224|P61224-3|P61224-4|P61224-2|B7ZB78	HUMAN	HUMAN	21052.6	KK20240409_KN_Golub_Rishi_USP48_MV411_Ub_CV406080.44681.44681.3	2318.34	Ras-related protein Rap-1b| Isoform 3 of Ras-related protein Rap-1b| Isoform 4 of Ras-related protein Rap-1b| Isoform 2 of Ras-related protein Rap-1b	Ras-related protein Rap-1b	P61224_K151k_1_1_151_151	P61224	P61224_K151k_1_1_151_151
P61224_K174k_1_1_174_174	0.356642	0.822414	0.855018	1.06661	8.63158	3.38615	-0.844143	-0.420953	0.137038	0.458549	-0.844143	-0.420953	-1.65035	-0.777465	0.88606	1.41362	0.26873	1.24357	0.74191	1.84579	0.94861	-0.29892	0.64915	P61224	RAP1B	P61224_K174k_1_1_174_174_RAP1B	0.228333	0.370333	-0.419333	-0.187	P61224	RAP1B	P61224_K174k_1_1_174_174_RAP1B	P61224	RAP1B	1	2	10.13	3.52	5.39	82.4	6	99	1	1	1	0	-190.168	-2.8	415.252	K174k	TMT16	169	(K)	TPVPGkAR	(K)	TPVPGK(1.0)AR	RKTPVPGkARKKSSC	4	809.1	75.18	A6NIZ1|P61224|P61224-3|P61224-4|P61224-2|F5GYB5|B7ZB78	HUMAN	HUMAN	21052.6	KK20240409_KN_Golub_Rishi_USP48_MV411_Ub_CV455070.7269.7269.3	1433.91	Ras-related protein Rap-1b| Isoform 3 of Ras-related protein Rap-1b| Isoform 4 of Ras-related protein Rap-1b| Isoform 2 of Ras-related protein Rap-1b	Ras-related protein Rap-1b	P61224_K174k_1_1_174_174	P61224	P61224_K174k_1_1_174_174
P61224_K31k_1_1_31_31	0.440072	0.919844	-0.634182	-0.220503	6.98708	1.42402	-0.585277	0.24208	0.200121	0.720441	-0.585277	0.24208	-1.39477	0.370455	-1.43224	0.91152	0.22233	-0.45153	-0.26239	-0.31071	-0.88359	-1.39382	-0.50305	P61224	RAP1B	P61224_K31k_1_1_31_31_RAP1B	-0.018	0.0246667	0.112333	-0.606333	P61224	RAP1B	P61224_K31k_1_1_31_31_RAP1B	P61224	RAP1B	1	3	31.36	31.36	31.36	96.1	21	99	1	1	1	0	-190.17	-1.6	831.682	K31k	TMT16	17	(K)	SALTVQFVQGIFVEkYDPTIEDSYR	(K)	SALTVQFVQGIFVEK(1.0)YDPTIEDSYR	VQGIFVEkYDPTIED	1	809.1	75.18	A6NIZ1|P62834|P61224|F5H7Y6|P61224-3|P61224-2|F5GYB5	HUMAN	HUMAN	21052.6	KK20240409_KN_Golub_Rishi_USP48_MV411_Ub_CV455070.47566.47906.4	3513.88	Ras-related protein Rap-1b| Isoform 3 of Ras-related protein Rap-1b| Isoform 4 of Ras-related protein Rap-1b| Isoform 2 of Ras-related protein Rap-1b	Ras-related protein Rap-1b	P61224_K31k_1_1_31_31	P61224	P61224_K31k_1_1_31_31
P61225_K31k_1_1_31_31	0.043754	0.980573	-0.05332	1.507	25.3685	0.44121	-3.30043	-0.17978	0.00290504	0.903398	-3.30043	-0.17978	-4.21687	-0.125206	-1.94324	3.76495	2.42963	-0.11311	1.87625	3.02754	-2.2017	-1.08957	-1.81933	P61225	RAP2B	P61225_K31k_1_1_31_31_RAP2B	0.267	0.407	-0.0836667	-0.830333	P61225	RAP2B	P61225_K31k_1_1_31_31_RAP2B	P61225	RAP2B	1	1	27.64	27.64	27.64	92.3	21	99	1	1	1	0	-190.183	-5.5	836.926	K31k	TMT16	17	(K)	SALTVQFVTGSFIEkYDPTIEDFYR	(K)	SALTVQFVTGSFIEK(1.0)YDPTIEDFYR	VTGSFIEkYDPTIED	1	2061.1	27.64	P61225	HUMAN	HUMAN	20732.2	KK20240409_KN_Golub_Rishi_USP48_MV411_Ub_CV455070.51715.51715.4	3534.87	Ras-related protein Rap-2b	Ras-related protein Rap-2b	P61225_K31k_1_1_31_31	P61225	P61225_K31k_1_1_31_31
P61244_K57k_1_1_57_57	0.764079	0.937803	0.523322	0.240813	2.4707	1.14237	0.40949	-0.155527	0.566148	0.768711	0.40949	-0.155527	0.598275	-0.303901	-0.19866	0.67462	0.01319	0.02961	0.05088	0.87524	2.24444	-0.1678	0.10756	P61244	MAX	P61244_K57k_1_1_57_57_MAX	0.0616667	0.19	-1.785	-0.0283333	P61244	MAX	P61244_K57k_1_1_57_57_MAX	P61244	MAX	1	1	14.53	14.53	14.53	60.8	12	99	1	1	1	0	-190.166	-0.9	597.988	K57k	TMT16	48	(R)	DSVPSLQGEkASR	(A)	DSVPSLQGEK(1.0)ASR	VPSLQGEkASRAQIL	1	2986.1	14.53	P61244|P61244-2|P61244-4|G3V2R5|G3V563|P61244-3|Q6V3B1	HUMAN	HUMAN	18274.5	KK20240409_KN_Golub_Rishi_USP48_MV411_Ub_CV406080.15041.15041.3	1982.12	Protein max| Isoform 2 of Protein max| Isoform 4 of Protein max| Isoform 3 of Protein max| Isoform 5 of Protein max| Isoform 6 of Protein max	Protein max	P61244_K57k_1_1_57_57	P61244	P61244_K57k_1_1_57_57
P61247_K109k_1_1_109_109	0.758876	0.693961	0.183035	0.258823	2.52296	5.96289	0.419817	0.571393	0.559376	0.253344	0.419817	0.571393	0.608971	1.22774	0.45964	0.20856	0.96536	0.06336	-0.13783	-0.00615	2.02585	-0.34219	-0.50483	P61247	RPS3A	P61247_K109k_1_1_109_109_RPS3A	0.180333	0.0746667	-0.1	-0.225333	P61247	RPS3A	P61247_K109k_1_1_109_109_RPS3A	P61247	RPS3A	1	2	8.76	8.76	8.76	57	7	8.757	2	1	1	0	-190.167	-1.4	574.305	K109k	TMT16	108	(R)	DkMCSMVK	(K)	DK(0.99)MCSMVK(0.0)	GMDLTRDkMCSMVKK	7	198.1	180.92	P61247|D6RAT0|E9PFI5	HUMAN	HUMAN	30172.6	KK20240409_KN_Golub_Rishi_USP48_MV411_Ub_CV406080.18640.18640.3	1911.07	40S ribosomal protein S3a	40S ribosomal protein S3a	P61247_K109k_1_1_109_109	P61247	P61247_K109k_1_1_109_109
P61247_K167k_1_1_167_167	0.978112	0.899695	-0.817898	-0.549727	0.226874	1.8485	-0.0517167	0.484627	0.949101	0.653357	-0.0517167	0.484627	-0.065858	0.466107	0.11694	-2.11414	1.07496	0.50266	-0.20783	-2.67095	-0.97105	-0.49339	-1.06683	P61247	RPS3A	P61247_K167k_1_1_167_167_RPS3A	0.00533333	-0.084	0.443333	-0.589333	P61247	RPS3A	P61247_K167k_1_1_167_167_RPS3A	P61247	RPS3A	1	2	7.91	7.91	7.91	54.4	7	99	1	1	1	0	-190.169	-3.1	486.59	K167k	TMT16	167	(K)	kMMEIMTR	(E)	K(1.0)MMEIMTR	QVRQIRKkMMEIMTR	8	198.1	180.92	P61247|D6RAT0|E9PFI5|D6R9B6	HUMAN	HUMAN	30172.6	KK20240409_KN_Golub_Rishi_USP48_MV411_Ub_CV406080.22474.22474.3	1647.92	40S ribosomal protein S3a	40S ribosomal protein S3a	P61247_K167k_1_1_167_167	P61247	P61247_K167k_1_1_167_167
P61247_K195k_1_1_195_195	0.112528	0.597709	-0.129382	0.159107	17.9577	8.12152	-1.35615	-0.779173	0.016004	0.154116	-1.35615	-0.779173	-3.03235	-1.56877	-0.33646	-0.25804	-0.09694	1.21266	0.20687	0.22655	-0.97455	-0.78069	-0.66713	P61247	RPS3A	P61247_K195k_1_1_195_195_RPS3A	-0.00633333	0.200333	-0.0876667	-0.578667	P61247	RPS3A	P61247_K195k_1_1_195_195_RPS3A	P61247	RPS3A	1	1	18.59	15.65	17.14	88.6	10	9.416	2	1	1	0	-190.171	-3.1	684.071	K195k	TMT16	188	(K)	LIPDSIGkDIEK	(A)	LIPDSIGK(0.99)DIEK(0.0)	LIPDSIGkDIEKACQ	9	198.1	180.92	P61247|D6RAT0|D6R9B6	HUMAN	HUMAN	30172.6	KK20240409_KN_Golub_Rishi_USP48_MV411_Ub_CV406080.33435.33435.3	2240.37	40S ribosomal protein S3a	40S ribosomal protein S3a	P61247_K195k_1_1_195_195	P61247	P61247_K195k_1_1_195_195
P61247_K199k_1_1_199_199	0.849889	0.415711	0.292402	-0.535727	1.5608	13.3764	-0.219917	-1.87617	0.698104	0.0459582	-0.219917	-1.87617	-0.402061	-2.3527	-2.85376	-1.72364	0.15596	1.07066	-0.22783	0.36425	0.69425	0.50781	-0.65473	P61247	RPS3A	P61247_K199k_1_1_199_199_RPS3A	-0.310333	0.170333	0.143667	-0.275333	P61247	RPS3A	P61247_K199k_1_1_199_199_RPS3A	P61247	RPS3A	1	2	23.81	23.81	23.81	81.3	15	99	1	1	1	0	-190.17	-2.1	652.842	K199k	TMT16	196	(K)	DIEkACQSIYPLHDVFVR	(K)	DIEK(1.0)ACQSIYPLHDVFVR	SIGKDIEkACQSIYP	10	198.1	180.92	P61247|D6RAT0|D6R9B6	HUMAN	HUMAN	30172.6	KK20240409_KN_Golub_Rishi_USP48_MV411_Ub_CV455070.33820.33820.4	2798.52	40S ribosomal protein S3a	40S ribosomal protein S3a	P61247_K199k_1_1_199_199	P61247	P61247_K199k_1_1_199_199
P61247_K249k_1_1_249_249	0.625366	0.414477	0.161202	-0.26466	4.12206	13.6186	-0.59985	-1.45157	0.387074	0.043465	-0.59985	-1.45157	-0.914542	-2.38284	-0.25166	-1.80484	-0.91484	1.22596	-0.18783	0.34525	1.11495	-0.52669	-1.00443	P61247	RPS3A	P61247_K249k_1_1_249_249_RPS3A	-0.165	0.183333	-0.146333	-0.386333	P61247	RPS3A	P61247_K249k_1_1_249_249_RPS3A	P61247	RPS3A	1	1	21.43	21.43	21.43	85.5	11	99	1	1	1	0	-190.168	-2.1	551.289	K249k	TMT16	241	(K)	ATGDETGAkVER	(A)	ATGDETGAK(1.0)VER	TGDETGAkVERADGY	11	198.1	180.92	P61247|D6RAT0|D6R9B6	HUMAN	HUMAN	30172.6	KK20240409_KN_Golub_Rishi_USP48_MV411_Ub_CV455070.7314.7314.3	1842.02	40S ribosomal protein S3a	40S ribosomal protein S3a	P61247_K249k_1_1_249_249	P61247	P61247_K249k_1_1_249_249
P61247_K27k_1_1_27_27	0.991603	0.875326	-0.509565	-0.633577	0.0966403	2.32549	-0.0133833	-0.261407	0.977994	0.585398	-0.0133833	-0.261407	-0.0284471	-0.567579	-0.88926	-0.50144	-0.90214	-0.48684	-0.79233	-0.22945	-0.20965	-0.09109	-1.24803	P61247	RPS3A	P61247_K27k_1_1_27_27_RPS3A	-0.136	-0.026	0.25	-0.491333	P61247	RPS3A	P61247_K27k_1_1_27_27_RPS3A	P61247	RPS3A	1	1	12.5	9.73	10.63	71.5	6	1.565	2	1	1	0	-190.169	-2.8	547.997	K27k	TMT16	21	(K)	VVDPFSkK	(D)	VVDPFSK(0.99)K(0.0)	KVVDPFSkKDWYDVK	1	198.1	180.92	P61247|E9PFI5|D6RI02	HUMAN	HUMAN	30172.6	KK20240409_KN_Golub_Rishi_USP48_MV411_Ub_CV406080.25342.25342.3	1832.15	40S ribosomal protein S3a	40S ribosomal protein S3a	P61247_K27k_1_1_27_27	P61247	P61247_K27k_1_1_27_27
P61247_K34k_1_1_34_34	0.992393	0.89962	-0.0485983	-0.163693	0.0898129	1.85313	0.01215	-0.21804	0.979532	0.65266	0.01215	-0.21804	0.0264576	-0.466853	-0.45806	-0.26314	-0.09694	-0.43364	-0.03293	0.30255	-0.23055	-0.45709	0.56007	P61247	RPS3A	P61247_K34k_1_1_34_34_RPS3A	-0.0176667	0.066	0.0713333	-0.340667	P61247	RPS3A	P61247_K34k_1_1_34_34_RPS3A	P61247	RPS3A	1	3	17.89	17.89	18.53	84	11	99	1	1	1	0	-190.169	-2.3	715.367	K34k	TMT16	29	(K)	DWYDVkAPAMFNIR	(N)	DWYDVK(1.0)APAMFNIR	KKDWYDVkAPAMFNI	2	198.1	180.92	P61247|E9PFI5|D6RI02	HUMAN	HUMAN	30172.6	KK20240409_KN_Golub_Rishi_USP48_MV411_Ub_CV455070.38328.38328.3	2334.26	40S ribosomal protein S3a	40S ribosomal protein S3a	P61247_K34k_1_1_34_34	P61247	P61247_K34k_1_1_34_34
P61247_K46k_1_1_46_46	0.914034	0.688961	0.220285	-0.0408933	0.9015	6.07256	-0.100417	-0.622773	0.81255	0.247027	-0.100417	-0.622773	-0.244994	-1.24566	0.31224	-0.84634	-0.52274	0.36956	0.18687	0.25505	-0.24795	0.52291	0.23527	P61247	RPS3A	P61247_K46k_1_1_46_46_RPS3A	-0.02	0.137667	-0.0163333	-0.269	P61247	RPS3A	P61247_K46k_1_1_46_46_RPS3A	P61247	RPS3A	1	4	13.36	7.54	9.61	81.3	8	99	1	1	1	0	-190.165	-0.2	558.33	K46k	Hydrogen	43	(R)	NIGkTLVTR	(T)	NIGK(1.0)TLVTR	FNIRNIGkTLVTRTQ	3	198.1	180.92	P61247|D6RAT0|E9PFI5|D6RI02	HUMAN	HUMAN	30172.6	KK20240409_KN_Golub_Rishi_USP48_MV411_Ub_CV406080.9261.9261.2	1305.82	40S ribosomal protein S3a	40S ribosomal protein S3a	P61247_K46k_1_1_46_46	P61247	P61247_K46k_1_1_46_46
P61247_K56k_1_1_56_56	0.653181	0.907802	-0.270448	-0.361827	3.7737	1.6737	0.407983	0.225227	0.419401	0.68019	0.407983	0.225227	0.850611	0.42713	0.20904	-0.12624	-0.83044	-0.04754	-1.03713	-0.33865	-0.67555	0.26281	0.21337	P61247	RPS3A	P61247_K56k_1_1_56_56_RPS3A	-0.00633333	-0.017	0.265667	-0.341	P61247	RPS3A	P61247_K56k_1_1_56_56_RPS3A	P61247	RPS3A	1	2	14.7	14.7	14.7	67.9	10	14.704	2	1	1	0	-190.167	-1.4	647.713	K56k	TMT16	52	(R)	TQGTkIASDGLK	(G)	TQGTK(0.99)IASDGLK(0.0)	VTRTQGTkIASDGLK	4	198.1	180.92	P61247|D6RAT0|E9PFI5|D6RI02	HUMAN	HUMAN	30172.6	KK20240409_KN_Golub_Rishi_USP48_MV411_Ub_CV455070.17829.17829.3	2131.29	40S ribosomal protein S3a	40S ribosomal protein S3a	P61247_K56k_1_1_56_56	P61247	P61247_K56k_1_1_56_56
P61247_K63k_1_1_63_63	0.306216	0.480335	-1.16275	-0.952027	9.89532	11.2983	1.67305	2.09449	0.10244	0.0741599	1.67305	2.09449	1.84301	2.04777	1.21154	0.03106	-0.95694	-0.50014	-4.28973	-1.20795	-0.16795	-0.20909	-0.60163	P61247	RPS3A	P61247_K63k_1_1_63_63_RPS3A	0.0846667	-0.329	0.344667	-0.431333	P61247	RPS3A	P61247_K63k_1_1_63_63_RPS3A	P61247	RPS3A	1	1	12.14	12.14	12.14	70.4	8	99	1	1	1	0	-190.168	-2.7	445.594	K63k	TMT16	57	(K)	IASDGLkGR	(V)	IASDGLK(1.0)GR	KIASDGLkGRVFEVS	5	198.1	180.92	P61247|D6RAT0|E9PFI5|D6RI02	HUMAN	HUMAN	30172.6	KK20240409_KN_Golub_Rishi_USP48_MV411_Ub_CV406080.12973.12973.3	1524.94	40S ribosomal protein S3a	40S ribosomal protein S3a	P61247_K63k_1_1_63_63	P61247	P61247_K63k_1_1_63_63
P61247_K94k_1_1_94_94	0.758707	0.864355	-0.508698	-0.238227	2.5244	2.55068	-0.247183	0.29376	0.559191	0.555818	-0.247183	0.29376	-0.609017	0.613857	0.15004	0.08176	-0.50584	-0.33594	-0.73243	-0.08695	-0.83895	-0.57809	-0.47983	P61247	RPS3A	P61247_K94k_1_1_94_94_RPS3A	0.0276667	-0.000666667	0.137333	-0.523333	P61247	RPS3A	P61247_K94k_1_1_94_94_RPS3A	P61247	RPS3A	1	2	29.83	29.83	29.83	96.1	19	99	1	1	1	0	-190.17	-2	745.878	K94k	TMT16	86	(K)	LITEDVQGkNCLTNFHGMDLTR	(D)	LITEDVQGK(1.0)NCLTNFHGMDLTR	ITEDVQGkNCLTNFH	6	198.1	180.92	P61247|D6RAT0|E9PFI5	HUMAN	HUMAN	30172.6	KK20240409_KN_Golub_Rishi_USP48_MV411_Ub_CV455070.33767.33767.4	3170.66	40S ribosomal protein S3a	40S ribosomal protein S3a	P61247_K94k_1_1_94_94	P61247	P61247_K94k_1_1_94_94
P61254_K136k_1_1_136_136	0.769659	0.875003	0.002935	0.088025	2.40292	2.34705	-0.458123	-0.287943	0.575053	0.582499	-0.458123	-0.287943	-0.584319	-0.572055	-0.02108	-0.03724	-0.10952	0.38562	-0.4507	0.76107	-0.0648	1.25916	-1.87274	P61254	RPL26	P61254_K136k_1_1_136_136_RPL26	0.0353333	0.126667	-0.154333	-0.386	P61254	RPL26	P61254_K136k_1_1_136_136_RPL26	P61254	RPL26	1	1	11.02	6.65	7.28	64.2	7	11.015	2	1	1	0	-190.171	-3.7	587.999	K136k	TMT16	135	(K)	YkEETIEK	(M)	YK(0.99)EETIEK(0.0)	GKEKGKYkEETIEKM	5	845.1	72.45	P61254	HUMAN	HUMAN	17257.9	KK20240409_KN_Golub_Rishi_USP48_MV411_Ub_CV455070.16456.16456.3	1952.15	60S ribosomal protein L26	60S ribosomal protein L26	P61254_K136k_1_1_136_136	P61254	P61254_K136k_1_1_136_136
P61254_K142k_1_1_142_142	0.371772	0.332957	0.949585	0.574892	8.29388	16.9002	-0.71609	-1.46548	0.148119	0.0204166	-0.71609	-1.46548	-1.59844	-2.86097	0.04152	0.00336	-0.51842	1.97422	1.0831	0.86557	0.7279	0.51816	0.52856	P61254	RPL26	P61254_K142k_1_1_142_142_RPL26	0.0113333	0.355667	-0.355	-0.135333	P61254	RPL26	P61254_K142k_1_1_142_142_RPL26	P61254	RPL26	1	3	10.73	10.15	10.73	68	7	99	1	1	1	0	-190.17	-3.6	777.883	K142k	TMT16	137	(K)	EETIEkMQE	(-)	EETIEK(1.0)MQE	YKEETIEkMQE----	6	845.1	72.45	P61254	HUMAN	HUMAN	17257.9	KK20240409_KN_Golub_Rishi_USP48_MV411_Ub_CV406080.20162.20162.2	1744.93	60S ribosomal protein L26	60S ribosomal protein L26	P61254_K142k_1_1_142_142	P61254	P61254_K142k_1_1_142_142
P61254_K28k_1_1_28_28	0.95514	0.969396	0.186785	0.103508	0.454566	0.615725	0.0626433	-0.10391	0.900624	0.867816	0.0626433	-0.10391	0.12884	-0.171693	-0.36388	-0.36684	0.88538	0.93142	-0.5706	0.10557	0.1195	0.32156	0.21326	P61254	RPL26	P61254_K28k_1_1_28_28_RPL26	0.0613333	0.113667	0.296667	-0.249	P61254	RPL26	P61254_K28k_1_1_28_28_RPL26	P61254	RPL26	1	1	10.63	10.63	5.04	62.2	8	7.253	2	1	1	0	-190.168	-2	571.678	K28k	TMT16	28	(R)	kIMSSPLSK	(E)	K(0.99)IMSSPLSK(0.0)	APSHIRRkIMSSPLS	1	845.1	72.45	J3QQQ9|P61254|J3QQV1|J3KSS0|Q9UNX3	HUMAN	HUMAN	17257.9	KK20240409_KN_Golub_Rishi_USP48_MV411_Ub_CV455070.22467.22467.3	1903.19	60S ribosomal protein L26	60S ribosomal protein L26	P61254_K28k_1_1_28_28	P61254	P61254_K28k_1_1_28_28
P61254_K41k_1_1_41_41	0.991603	0.930105	0.0595017	-0.0589417	0.0973691	1.25977	-0.0255233	-0.26241	0.977829	0.748209	-0.0255233	-0.26241	-0.0286677	-0.332093	1.17682	-1.47754	-0.26972	1.03342	-0.8604	0.04377	0.8774	1.21676	-1.95394	P61254	RPL26	P61254_K41k_1_1_41_41_RPL26	0.0363333	0.0976667	-0.147	-0.309	P61254	RPL26	P61254_K41k_1_1_41_41_RPL26	P61254	RPL26	1	1	5.56	5.56	5.56	49.4	5	99	1	1	1	0	-190.169	-3.9	409.236	K41k	TMT16	40	(R)	QkYNVR	(S)	QK(1.0)YNVR	LSKELRQkYNVRSMP	2	845.1	72.45	J3QQQ9|P61254|J3QQV1|J3KSS0|Q9UNX3	HUMAN	HUMAN	17257.9	KK20240409_KN_Golub_Rishi_USP48_MV411_Ub_CV406080.6673.6673.3	1415.86	60S ribosomal protein L26	60S ribosomal protein L26	P61254_K41k_1_1_41_41	P61254	P61254_K41k_1_1_41_41
P61254_K69k_1_1_69_69	0.46086	0.687206	0.0108017	0.005825	6.62064	6.1499	-0.890457	-0.90041	0.217739	0.242667	-0.890457	-0.90041	-1.33741	-1.25977	0.43592	-0.45814	-1.31092	0.46992	1.5478	-0.64963	-1.1008	-0.63424	0.43176	P61254	RPL26	P61254_K69k_1_1_69_69_RPL26	-0.046	0.167333	0.124	-0.448	P61254	RPL26	P61254_K69k_1_1_69_69_RPL26	P61254	RPL26	1	2	15.72	15.72	15.72	79	11	99	1	1	1	0	-190.167	-1.3	598.349	K69k	TMT16	64	(K)	GQQIGkVVQVYR	(K)	GQQIGK(1.0)VVQVYR	YKGQQIGkVVQVYRK	3	845.1	72.45	J3QQQ9|P61254|J3QQV1|Q9UNX3	HUMAN	HUMAN	17257.9	KK20240409_KN_Golub_Rishi_USP48_MV411_Ub_CV406080.21497.21497.3	1983.2	60S ribosomal protein L26	60S ribosomal protein L26	P61254_K69k_1_1_69_69	P61254	P61254_K69k_1_1_69_69
P61254_K77k_1_1_77_77	0.587972	0.764181	-0.0688317	0.816708	4.64369	4.51223	-1.00339	0.76769	0.343266	0.353816	-1.00339	0.76769	-1.00711	0.983219	1.83652	0.85026	0.91488	-1.30508	1.3629	1.24077	-2.502	0.14006	0.65036	P61254	RPL26	P61254_K77k_1_1_77_77_RPL26	0.342667	0.154333	-0.244	-0.473667	P61254	RPL26	P61254_K77k_1_1_77_77_RPL26	P61254	RPL26	1	2	9.55	9.55	9.55	59.7	7	99	1	1	1	0	-190.169	-3.2	501.293	K77k	TMT16	77	(K)	kYVIYIER	(V)	K(1.0)YVIYIER	VVQVYRKkYVIYIER	4	845.1	72.45	J3QQQ9|P61254|J3QQV1|Q9UNX3	HUMAN	HUMAN	17257.9	KK20240409_KN_Golub_Rishi_USP48_MV411_Ub_CV455070.22895.22895.3	1692.03	60S ribosomal protein L26	60S ribosomal protein L26	P61254_K77k_1_1_77_77	P61254	P61254_K77k_1_1_77_77
P61289_K100k_1_1_100_100	0.97675	0.906392	0.572393	0.460888	0.245852	1.7203	-0.03778	-0.26079	0.944963	0.67293	-0.03778	-0.26079	-0.0712102	-0.43753	0.54584	-0.16587	0.61151	0.01002	1.64336	0.12047	0.464	0.70258	0.49393	P61289	PSME3	P61289_K100k_1_1_100_100_PSME3	0.122667	0.217667	-0.222333	-0.114333	P61289	PSME3	P61289_K100k_1_1_100_100_PSME3	P61289-2	PSME3	1	2	24.37	21.56	24.37	89.5	18	11.211	2	1	1	0	-190.172	-2.2	817.167	K100k	TMT16	89	(R)	LDECEEAFQGTkVFVMPNGMLK	(S)	LDECEEAFQGTK(0.99)VFVMPNGMLK(0.0)	EEAFQGTkVFVMPNG	4	500.1	106.37	P61289-2|P61289-3|K9J957|K7ESG5|B3KQ25	HUMAN	HUMAN	29619.6	KK20240409_KN_Golub_Rishi_USP48_MV411_Ub_CV455070.42294.42294.4	3455.82	Isoform 2 of Proteasome activator complex subunit 3| Isoform 3 of Proteasome activator complex subunit 3| Proteasome activator complex subunit 3	Proteasome activator complex subunit 3	P61289_K100k_1_1_100_100	P61289	P61289_K100k_1_1_100_100
P61289_K132k_1_1_132_132	0.861023	0.637898	-0.891057	-0.556795	1.43625	7.20405	0.260387	0.92891	0.718415	0.190368	0.260387	0.92891	0.373544	1.4277	-0.68886	0.45793	-0.04609	-0.03428	-2.12874	-0.90073	-1.8933	-0.08692	-0.30237	P61289	PSME3	P61289_K132k_1_1_132_132_PSME3	-3.70074e-17	-0.109	1.11033	-0.512333	P61289	PSME3	P61289_K132k_1_1_132_132_PSME3	P61289-2	PSME3	1	1	14.78	12.97	10.45	76.8	8	10.454	2	1	1	0	-190.169	-2.7	647.386	K132k	TMT16	128	(R)	LLIEkCNTVK	(M)	LLIEK(0.99)CNTVK(0.0)	EIRLLIEkCNTVKMW	6	500.1	106.37	P61289-3|K7ESG5|B3KQ25	HUMAN	HUMAN	29619.6	KK20240409_KN_Golub_Rishi_USP48_MV411_Ub_CV406080.24919.24919.3	2130.31	Isoform 2 of Proteasome activator complex subunit 3| Isoform 3 of Proteasome activator complex subunit 3| Proteasome activator complex subunit 3	Proteasome activator complex subunit 3	P61289_K132k_1_1_132_132	P61289	P61289_K132k_1_1_132_132
P61289_K195k_1_1_195_195	0.757478	0.953661	-0.163923	-0.428745	2.53517	0.859104	0.38532	-0.144323	0.557806	0.820521	0.38532	-0.144323	0.611463	-0.234246	-0.58566	-0.94687	0.02981	0.63572	-0.42004	-1.28543	0.5961	0.36078	-0.87067	P61289	PSME3	P61289_K195k_1_1_195_195_PSME3	-0.077	0.0283333	0.0773333	-0.285	P61289	PSME3	P61289_K195k_1_1_195_195_PSME3	P61289-2	PSME3	1	1	10.92	10.92	10.92	57.6	9	99	1	1	1	0	-190.168	-2	452.995	K195k	TMT16	193	(K)	IAkYPHVEDYR	(R)	IAK(1.0)YPHVEDYR	KLVSKIAkYPHVEDY	7	500.1	106.37	P61289-2|P61289-3|K9J957|K7ESG5|B3KQ25|A0A087WTV2	HUMAN	HUMAN	29619.6	KK20240409_KN_Golub_Rishi_USP48_MV411_Ub_CV455070.17296.17296.4	1999.13	Isoform 2 of Proteasome activator complex subunit 3| Isoform 3 of Proteasome activator complex subunit 3| Proteasome activator complex subunit 3	Proteasome activator complex subunit 3	P61289_K195k_1_1_195_195	P61289	P61289_K195k_1_1_195_195
P61289_K36k_1_1_36_36	0.0406228	0.734305	0.902527	1.71002	26.0648	5.17265	-2.23598	-0.62099	0.0024747	0.303903	-2.23598	-0.62099	-4.32222	-1.09616	0.45364	1.94883	1.79611	2.07792	2.34786	1.63577	0.3736	0.10368	-1.12367	P61289	PSME3	P61289_K36k_1_1_36_36_PSME3	0.347	0.526333	-0.381667	-0.361667	P61289	PSME3	P61289_K36k_1_1_36_36_PSME3	P61289-2	PSME3	1	2	26.32	23.01	25.48	89.7	14	1.5	2	1	1	0	-190.162	0.8	844.472	K36k	TMT16	22	(R)	ITSEAEDLVANFFPkK	(L)	ITSEAEDLVANFFPK(0.99)K(0.0)	LVANFFPkKLLELDS	2	500.1	106.37	P61289-2|P61289-3|K9J957|A0A087WTV2|B7Z8D3	HUMAN	HUMAN	29619.6	KK20240409_KN_Golub_Rishi_USP48_MV411_Ub_CV455070.48702.48702.3	2721.56	Isoform 2 of Proteasome activator complex subunit 3| Isoform 3 of Proteasome activator complex subunit 3| Proteasome activator complex subunit 3	Proteasome activator complex subunit 3	P61289_K36k_1_1_36_36	P61289	P61289_K36k_1_1_36_36
P61289_K37k_1_1_37_37	0.0425534	0.668765	0.881377	1.5354	25.6678	6.54043	-2.38961	-1.08156	0.00271154	0.221798	-2.38961	-1.08156	-4.26303	-1.32297	-0.89526	2.01983	1.85931	1.51882	2.23796	2.47177	0.6795	-0.56172	-1.05807	P61289	PSME3	P61289_K37k_1_1_37_37_PSME3	0.234667	0.535667	-0.363667	-0.398667	P61289	PSME3	P61289_K37k_1_1_37_37_PSME3	P61289-2	PSME3	1	2	11.3	11.3	10.08	65.4	9	10.076	2	1	1	0	-190.17	-3.1	643.393	K37k	TMT16	37	(K)	kLLELDSFLK	(E)	K(0.99)LLELDSFLK(0.0)	VANFFPKkLLELDSF	3	500.1	106.37	P61289-2|P61289-3|K9J957|A0A087WTV2|B7Z8D3	HUMAN	HUMAN	29619.6	KK20240409_KN_Golub_Rishi_USP48_MV411_Ub_CV406080.41298.41298.3	2118.34	Isoform 2 of Proteasome activator complex subunit 3| Isoform 3 of Proteasome activator complex subunit 3| Proteasome activator complex subunit 3	Proteasome activator complex subunit 3	P61289_K37k_1_1_37_37	P61289	P61289_K37k_1_1_37_37
P61313_K140k_1_1_140_140	0.556172	0.3445	0.352165	0.0438067	5.13961	16.4186	-0.94103	-1.55775	0.306224	0.0228107	-0.94103	-1.55775	-1.0927	-2.79014	-0.24326	-1.0874	-0.87454	1.6836	0.40687	0.37757	-0.63059	-1.55576	1.8313	P61313	RPL15	P61313_K140k_1_1_140_140_RPL15	-0.119333	0.238667	-0.1	-0.360333	P61313	RPL15	P61313_K140k_1_1_140_140_RPL15	P61313	RPL15	1	3	26.6	26.6	26.33	93.5	14	99	1	1	1	0	-190.171	-3.2	566.577	K140k	TMT16	129	(K)	FFEVILIDPFHkAIR	(R)	FFEVILIDPFHK(1.0)AIR	ILIDPFHkAIRRNPD	3	659.1	88.62	P61313	HUMAN	HUMAN	24259.7	KK20240409_KN_Golub_Rishi_USP48_MV411_Ub_CV406080.47558.47558.4	2453.46	60S ribosomal protein L15| Isoform 2 of 60S ribosomal protein L15	60S ribosomal protein L15	P61313_K140k_1_1_140_140	P61313	P61313_K140k_1_1_140_140
P61313_K153k_1_1_153_153	0.609283	0.964582	0.253882	-0.04876	4.32868	0.696201	0.48947	-0.115813	0.36909	0.851883	0.48947	-0.115813	0.951121	-0.19265	0.56754	-0.6411	-0.24644	0.6852	-0.90713	0.24937	0.64881	0.65824	0.1888	P61313	RPL15	P61313_K153k_1_1_153_153_RPL15	0.033	0.067	-0.112333	-0.169	P61313	RPL15	P61313_K153k_1_1_153_153_RPL15	P61313	RPL15	1	6	19.14	19.14	19.14	85.7	10	7.943	2	1	1	0	-190.168	-1.8	572.326	K153k	TMT16	145	(R)	NPDTQWITkPVHK	(H)	NPDTQWITK(0.99)PVHK(0.0)	PDTQWITkPVHKHRE	4	659.1	88.62	P61313	HUMAN	HUMAN	24259.7	KK20240409_KN_Golub_Rishi_USP48_MV411_Ub_CV406080.23541.23541.4	2476.45	60S ribosomal protein L15| Isoform 2 of 60S ribosomal protein L15	60S ribosomal protein L15	P61313_K153k_1_1_153_153	P61313	P61313_K153k_1_1_153_153
P61313_K56k_1_1_56_56	0.536937	0.758283	-0.624852	-0.74611	5.39727	4.64274	1.17947	0.936953	0.288584	0.343341	1.17947	0.936953	1.13636	1.00608	1.62544	-1.7061	-0.75224	-0.2289	-2.39603	-1.01883	-0.58889	-1.80986	2.2934	P61313	RPL15	P61313_K56k_1_1_56_56_RPL15	0.0186667	-0.19	0.00333333	-0.335	P61313	RPL15	P61313_K56k_1_1_56_56_RPL15	P61313	RPL15	1	1	8.74	8.74	8.74	57.2	8	99	1	1	1	0	-190.168	-2.8	505.957	K56k	TMT16	55	(K)	AkQGYVIYR	(I)	AK(1.0)QGYVIYR	RRLGYKAkQGYVIYR	1	659.1	88.62	P61313|P61313-2	HUMAN	HUMAN	24259.7	KK20240409_KN_Golub_Rishi_USP48_MV411_Ub_CV455070.14190.14190.3	1706.02	60S ribosomal protein L15| Isoform 2 of 60S ribosomal protein L15	60S ribosomal protein L15	P61313_K56k_1_1_56_56	P61313	P61313_K56k_1_1_56_56
P61313_K83k_1_1_83_83	0.0788236	0.415711	-0.701052	0.592357	20.6708	13.5078	-1.43446	1.15235	0.00856888	0.0445886	-1.43446	1.15235	-3.44629	2.36539	0.73714	1.1389	1.62956	0.3302	-0.02283	-0.25883	-1.27729	-1.18976	-1.7878	P61313	RPL15	P61313_K83k_1_1_83_83_RPL15	0.313667	0.0636667	0.0193333	-0.768333	P61313	RPL15	P61313_K83k_1_1_83_83_RPL15	P61313	RPL15	1	1	18.03	18.03	18.03	70.3	10	18.028	2	1	1	0	-190.16	1.6	486.481	K83k	TMT16	78	(K)	GATYGkPVHHGVNQLK	(F)	GATYGK(0.99)PVHHGVNQLK(0.0)	PKGATYGkPVHHGVN	2	659.1	88.62	P61313|P61313-2	HUMAN	HUMAN	24259.7	KK20240409_KN_Golub_Rishi_USP48_MV411_Ub_CV455070.12104.12104.5	2618.53	60S ribosomal protein L15| Isoform 2 of 60S ribosomal protein L15	60S ribosomal protein L15	P61313_K83k_1_1_83_83	P61313	P61313_K83k_1_1_83_83
P61353_K27k_1_1_27_27	0.48401	0.279348	-0.448535	-0.0105967	6.2107	19.4423	0.727043	1.60292	0.239293	0.0113704	0.727043	1.60292	1.2708	3.23955	0.59819	0.62899	1.14541	-1.2755	-0.3002	-0.86047	0.88246	-0.99913	-0.13837	P61353	RPL27	P61353_K27k_1_1_27_27_RPL27	0.206667	-0.0883333	-0.04	-0.393	P61353	RPL27	P61353_K27k_1_1_27_27_RPL27	P61353	RPL27	1	2	25.65	25.65	25.65	84.8	19	99	1	1	1	0	-190.168	-1.3	640.945	K27k	TMT16	23	(K)	AVIVkNIDDGTSDRPYSHALVAGIDR	(Y)	AVIVK(1.0)NIDDGTSDRPYSHALVAGIDR	GRKAVIVkNIDDGTS	2	749.1	80.01	P61353	HUMAN	HUMAN	15797.4	KK20240409_KN_Golub_Rishi_USP48_MV411_Ub_CV406080.29030.29030.5	3390.86	60S ribosomal protein L27	60S ribosomal protein L27	P61353_K27k_1_1_27_27	P61353	P61353_K27k_1_1_27_27
P61353_K59k_1_1_59_59	0.846098	0.460022	-0.192485	-0.704113	1.601	12.0777	-0.172523	-1.19578	0.691671	0.0619771	-0.172523	-1.19578	-0.411075	-2.15714	-2.02971	-1.36921	-0.50709	0.2155	-0.0204	-0.51377	-0.02154	-0.55453	-0.26017	P61353	RPL27	P61353_K59k_1_1_59_59_RPL27	-0.293	0.0666667	0.461333	-0.443667	P61353	RPL27	P61353_K59k_1_1_59_59_RPL27	P61353	RPL27	1	1	8.91	8.91	5.77	56.4	6	2.555	2	1	1	0	-190.166	-1	509.977	K59k	TMT16	53	(K)	VTAAMGkK	(K)	VTAAMGK(0.99)K(0.0)	KVTAAMGkKKIAKRS	3	749.1	80.01	P61353	HUMAN	HUMAN	15797.4	KK20240409_KN_Golub_Rishi_USP48_MV411_Ub_CV455070.15892.15892.3	1718.08	60S ribosomal protein L27	60S ribosomal protein L27	P61353_K59k_1_1_59_59	P61353	P61353_K59k_1_1_59_59
P61353_K93k_1_1_93_93	0.559448	0.9887	-0.244785	-0.473463	5.08933	0.217783	0.42781	-0.0295467	0.30979	0.95109	0.42781	-0.0295467	1.08343	-0.0632237	-0.83181	-0.47151	-0.16139	-0.2149	-0.6949	-0.46627	-0.10494	-0.15223	0.16453	P61353	RPL27	P61353_K93k_1_1_93_93_RPL27	-0.0983333	-0.00733333	0.435667	-0.362	P61353	RPL27	P61353_K93k_1_1_93_93_RPL27	P61353	RPL27	1	2	19.53	19.53	16.26	87.9	12	8.804	2	1	1	0	-190.171	-2.8	771.78	K93k	TMT16	85	(R)	YSVDIPLDkTVVNK	(D)	YSVDIPLDK(0.99)TVVNK(0.0)	SVDIPLDkTVVNKDV	4	749.1	80.01	P61353	HUMAN	HUMAN	15797.4	KK20240409_KN_Golub_Rishi_USP48_MV411_Ub_CV406080.33661.33661.3	2503.5	60S ribosomal protein L27	60S ribosomal protein L27	P61353_K93k_1_1_93_93	P61353	P61353_K93k_1_1_93_93
P61353_K98k_1_1_98_98	0.420393	0.812815	-0.497735	-0.39958	7.33641	3.59668	-0.81729	-0.62098	0.184654	0.436849	-0.81729	-0.62098	-1.45083	-0.817619	0.93359	-1.58721	-1.47659	-0.3259	-0.5201	0.57873	-0.31704	-0.52123	-1.88087	P61353	RPL27	P61353_K98k_1_1_98_98_RPL27	-0.116	0.0693333	0.178	-0.641333	P61353	RPL27	P61353_K98k_1_1_98_98_RPL27	P61353	RPL27	1	1	13.12	10.38	13.12	75.7	8	99	1	1	1	0	-190.167	-1.6	499.289	K98k	TMT16	94	(K)	TVVNkDVFR	(D)	TVVNK(1.0)DVFR	LDKTVVNkDVFRDPA	5	749.1	80.01	P61353	HUMAN	HUMAN	15797.4	KK20240409_KN_Golub_Rishi_USP48_MV411_Ub_CV455070.18924.18924.3	1686.02	60S ribosomal protein L27	60S ribosomal protein L27	P61353_K98k_1_1_98_98	P61353	P61353_K98k_1_1_98_98
P61421_K24k_1_1_24_24	0.982924	0.353362	0.0659733	0.8166	0.175185	16.079	0.0283133	1.52957	0.960465	0.0246663	0.0283133	1.52957	0.0511341	2.74032	0.97409	1.74418	2.02588	-0.36179	-0.30986	0.8271	-0.72174	0.74178	0.22035	P61421	ATP6V0D1	P61421_K24k_1_1_24_24_ATP6V0D1	0.416667	0.137667	-0.112333	-0.316667	P61421	ATP6V0D1	P61421_K24k_1_1_24_24_ATP6V0D1	P61421	ATP6V0D1	1	2	24.44	22.06	22.13	88.9	18	22.133	2	1	1	0	-190.176	-3.3	700.783	K24k	TMT16	22	(R)	GLkAGVLSQADYLNLVQCETLEDLK	(L)	GLK(0.99)AGVLSQADYLNLVQCETLEDLK(0.0)	EGLVRGLkAGVLSQA	1	978.1	62.86	F5GYQ1|P61421|H3BSG7|H3BQB4	HUMAN	HUMAN	40784.8	KK20240409_KN_Golub_Rishi_USP48_MV411_Ub_CV455070.46669.46669.5	3690.06	V-type proton ATPase subunit d 1	V-type proton ATPase subunit d 1	P61421_K24k_1_1_24_24	P61421	P61421_K24k_1_1_24_24
P61421_K288k_1_1_288_288	0.332858	0.907092	0.729307	1.07878	9.21593	1.68838	-0.94022	-0.241267	0.119786	0.677895	-0.94022	-0.241267	-1.73998	-0.430412	0.77509	1.53628	0.56308	0.89401	0.69444	2.0098	0.52996	0.72058	-0.47295	P61421	ATP6V0D1	P61421_K288k_1_1_288_288_ATP6V0D1	0.269333	0.382	-0.416	-0.273	P61421	ATP6V0D1	P61421_K288k_1_1_288_288_ATP6V0D1	P61421	ATP6V0D1	1	1	26.14	26.14	20.44	94.1	15	99	1	1	1	0	-190.166	-0.6	779.738	K288k	TMT16	276	(K)	LLFEGAGSNPGDkTLEDR	(F)	LLFEGAGSNPGDK(1.0)TLEDR	AGSNPGDkTLEDRFF	2	978.1	62.86	F5GYQ1|P61421|R4GN72	HUMAN	HUMAN	40784.8	KK20240409_KN_Golub_Rishi_USP48_MV411_Ub_CV406080.29797.29797.3	2527.36	V-type proton ATPase subunit d 1	V-type proton ATPase subunit d 1	P61421_K288k_1_1_288_288	P61421	P61421_K288k_1_1_288_288
P61421_K343k_1_1_343_343	0.876923	0.9737	0.282973	0.173117	1.27546	0.544834	0.145913	-0.0738	0.745511	0.882097	0.145913	-0.0738	0.335852	-0.152959	0.25169	-0.08152	0.23848	-0.23309	0.15484	0.7083	0.60986	0.10958	0.34835	P61421	ATP6V0D1	P61421_K343k_1_1_343_343_ATP6V0D1	0.09	0.17	-0.0753333	-0.245	P61421	ATP6V0D1	P61421_K343k_1_1_343_343_ATP6V0D1	P61421	ATP6V0D1	1	2	12.28	12.28	12.28	58.3	9	99	1	1	1	0	-190.167	-1.4	806.456	K343k	TMT16	342	(R)	AkIDNYIPIF	(-)	AK(1.0)IDNYIPIF	IAQRHRAkIDNYIPI	3	978.1	62.86	F5GYQ1|P61421|R4GN72	HUMAN	HUMAN	40784.8	KK20240409_KN_Golub_Rishi_USP48_MV411_Ub_CV455070.42702.42702.2	1802.07	V-type proton ATPase subunit d 1	V-type proton ATPase subunit d 1	P61421_K343k_1_1_343_343	P61421	P61421_K343k_1_1_343_343
P61513_K13k_1_1_13_13	0.863712	0.905349	-0.29829	-0.65483	1.40482	1.74286	0.30324	-0.40984	0.723632	0.669444	0.30324	-0.40984	0.366264	-0.442796	-1.53279	0.2259	-1.27236	1.3552	-2.21097	-0.49396	-0.19021	0.19184	-0.44164	P61513	RPL37A	P61513_K13k_1_1_13_13_RPL37A	-0.12	-0.00866667	0.368667	-0.435	P61513	RPL37A	P61513_K13k_1_1_13_13_RPL37A	P61513	RPL37A	1	2	15.57	15.57	11.49	77.4	9	99	1	1	1	0	-190.167	-1.9	489.957	K13k	TMT16	8	(K)	VGIVGkYGTR	(Y)	VGIVGK(1.0)YGTR	KKVGIVGkYGTRYGA	1	2881.1	15.57	P61513|E9PEL3|Q6P4E4|G5E9R3	HUMAN	HUMAN	10503.3	KK20240409_KN_Golub_Rishi_USP48_MV411_Ub_CV455070.17688.17688.3	1658.02	60S ribosomal protein L37a	60S ribosomal protein L37a	P61513_K13k_1_1_13_13	P61513	P61513_K13k_1_1_13_13
P61586_K104k_1_1_104_104	0.93396	0.522795	0.0820233	0.593843	0.693771	10.2304	-0.0973733	0.926267	0.85236	0.094833	-0.0973733	0.926267	-0.192139	1.8859	1.18562	0.99157	0.99374	-0.47986	0.2953	0.57669	-0.452	0.74957	-0.19756	P61586	RHOA	P61586_K104k_1_1_104_104_RHOA	0.321	0.144667	-0.618333	-0.285333	P61586	RHOA	P61586_K104k_1_1_104_104_RHOA	P61586	RHOA	1	1	19.52	19.52	19.52	77.1	15	19.518	2	1	1	0	-190.173	-2.9	768.432	K104k	TMT16	99	(K)	WTPEVkHFCPNVPIILVGNK	(K)	WTPEVK(0.99)HFCPNVPIILVGNK(0.0)	EKWTPEVkHFCPNVP	1	1003.1	61.31	P61586|C9JX21|A0A7I2V3G1|Q5JR05|P08134	HUMAN	HUMAN	22110.1	KK20240409_KN_Golub_Rishi_USP48_MV411_Ub_CV406080.39928.39928.4	3260.88	Transforming protein RhoA	Transforming protein RhoA	P61586_K104k_1_1_104_104	P61586	P61586_K104k_1_1_104_104
P61586_K118k_1_1_118_118	0.31396	0.777673	0.954957	0.293043	9.7096	4.26094	0.803027	-0.5208	0.106915	0.374892	0.803027	-0.5208	1.81296	-0.937874	0.70652	-0.91523	0.30664	0.66054	0.5751	0.42469	1.3907	1.90197	0.77674	P61586	RHOA	P61586_K118k_1_1_118_118_RHOA	0.098	0.238333	-1.088	0.122333	P61586	RHOA	P61586_K118k_1_1_118_118_RHOA	P61586	RHOA	1	2	26.4	26.4	26.4	89.1	13	1.491	2	1	1	0	-190.169	-1.9	615.361	K118k	TMT16	105	(K)	HFCPNVPIILVGNkK	(D)	HFCPNVPIILVGNK(0.99)K(0.0)	PIILVGNkKDLRNDE	2	1003.1	61.31	P61586|C9JX21|A0A7I2V3G1|Q5JR05|P08134	HUMAN	HUMAN	22110.1	KK20240409_KN_Golub_Rishi_USP48_MV411_Ub_CV406080.31455.31455.4	2648.59	Transforming protein RhoA	Transforming protein RhoA	P61586_K118k_1_1_118_118	P61586	P61586_K118k_1_1_118_118
P61586_K135k_1_1_135_135	0.952465	0.548899	0.64859	0.184143	0.48096	9.55395	-0.0631733	-0.992067	0.895167	0.110817	-0.0631733	-0.992067	-0.135963	-1.78533	0.47792	-0.48923	-0.92436	1.15754	0.2303	0.65269	1.0952	0.63167	0.12414	P61586	RHOA	P61586_K135k_1_1_135_135_RHOA	0.008	0.268667	-1.29533	-0.115667	P61586	RHOA	P61586_K135k_1_1_135_135_RHOA	P61586	RHOA	1	3	15.39	15.39	15.39	68.5	11	15.394	2	1	1	0	-190.177	-6.6	615.995	K135k	Hydrogen	134	(K)	MkQEPVKPEEGR	(D)	MK(0.99)QEPVK(0.0)PEEGR	RRELAKMkQEPVKPE	3	1003.1	61.31	P61586	HUMAN	HUMAN	22110.1	KK20240409_KN_Golub_Rishi_USP48_MV411_Ub_CV455070.7705.7705.3	2036.15	Transforming protein RhoA	Transforming protein RhoA	P61586_K135k_1_1_135_135	P61586	P61586_K135k_1_1_135_135
P61601_K50k_1_1_50_50	0.271418	0.894509	1.20683	1.70311	10.8943	1.98225	-1.31992	-0.32736	0.0813906	0.633541	-1.31992	-0.32736	-1.99202	-0.495104	1.33498	1.72875	1.55455	0.60562	1.95793	3.03681	0.6599	-0.06223	1.04292	P61601	NCALD	P61601_K50k_1_1_50_50_NCALD	0.429	0.472667	-0.133333	-0.352	P61601	NCALD	P61601_K50k_1_1_50_50_NCALD	P61601	NCALD	1	1	14.94	14.94	14.94	63.4	12	14.943	2	1	1	0	-190.177	-5.4	777.083	K50k	TMT16	50	(K)	kIYGNFFPYGDASK	(F)	K(0.99)IYGNFFPYGDASK(0.0)	LSMEEFKkIYGNFFP	7	371.2	130.78	E5RGA9|P61601	HUMAN	HUMAN	22359	KK20240409_KN_Golub_Rishi_USP48_MV411_Ub_CV406080.32650.32650.3	2519.41	Neurocalcin-delta	Neurocalcin-delta	P61601_K50k_1_1_50_50	P61601	P61601_K50k_1_1_50_50
P61604_K28k_1_1_28_28	0.315018	0.823439	0.362888	-0.259803	9.68364	3.3544	0.780997	-0.464387	0.107556	0.461912	0.780997	-0.464387	1.80907	-0.771484	0.20167	-0.16035	-1.51731	-0.44137	-0.15724	0.51578	0.68708	0.95102	0.62206	P61604	HSPE1	P61604_K28k_1_1_28_28_HSPE1	-0.114333	0.0836667	-0.365	-0.0816667	P61604	HSPE1	P61604_K28k_1_1_28_28_HSPE1	P61604	HSPE1	1	1	22.18	19.93	19.13	89.8	15	22.182	2	1	1	0	-190.171	-3	785.444	K28k	TMT16	21	(R)	SAAETVTkGGIMLPEK	(S)	SAAETVTK(0.99)GGIMLPEK(0.0)	SAAETVTkGGIMLPE	2	1000.1	61.46	P61604|B8ZZL8|S4R3N1	HUMAN	HUMAN	10931.5	KK20240409_KN_Golub_Rishi_USP48_MV411_Ub_CV406080.28657.28657.3	2544.49	10 kDa heat shock protein, mitochondrial	10 kDa heat shock protein, mitochondrial	P61604_K28k_1_1_28_28	P61604	P61604_K28k_1_1_28_28
P61604_K36k_1_1_36_36	0.962058	0.938906	0.347688	0.403497	0.391436	1.10895	0.0539967	0.165613	0.913811	0.774649	0.0539967	0.165613	0.111657	0.295836	0.62917	1.15825	-0.32851	-0.16177	0.43226	0.69158	1.02778	0.27042	-0.17414	P61604	HSPE1	P61604_K36k_1_1_36_36_HSPE1	0.105	0.156333	-0.403667	-0.209	P61604	HSPE1	P61604_K36k_1_1_36_36_HSPE1	P61604	HSPE1	1	2	16.19	11.93	16.19	85.4	10	6.329	2	1	1	0	-190.169	-2.7	656.378	K36k	TMT16	29	(K)	GGIMLPEkSQGK	(V)	GGIMLPEK(0.99)SQGK(0.0)	GGIMLPEkSQGKVLQ	3	1000.1	61.46	P61604|B8ZZL8|S4R3N1	HUMAN	HUMAN	10931.5	KK20240409_KN_Golub_Rishi_USP48_MV411_Ub_CV406080.21977.21977.3	2157.29	10 kDa heat shock protein, mitochondrial	10 kDa heat shock protein, mitochondrial	P61604_K36k_1_1_36_36	P61604	P61604_K36k_1_1_36_36
P61604_K8k_1_1_8_8	0.206537	0.987716	-0.0216783	0.66978	13.0076	0.253595	-1.33867	0.0442467	0.0500306	0.94328	-1.33867	0.0442467	-2.30315	0.0733426	-0.10053	1.21905	0.95719	1.02293	-0.23224	1.15228	-0.68272	0.08292	-1.47324	P61604	HSPE1	P61604_K8k_1_1_8_8_HSPE1	0.144667	0.233333	-0.197667	-0.532333	P61604	HSPE1	P61604_K8k_1_1_8_8_HSPE1	P61604	HSPE1	1	2	10.56	8.5	10.56	64.2	6	99	1	1	1	0	-190.17	-3.7	485.286	K8k	TMT16	8	(R)	kFLPLFDR	(V)	K(1.0)FLPLFDR	MAGQAFRkFLPLFDR	1	1000.1	61.46	P61604|B8ZZL8|S4R3N1	HUMAN	HUMAN	10931.5	KK20240409_KN_Golub_Rishi_USP48_MV411_Ub_CV455070.32806.32806.3	1644.01	10 kDa heat shock protein, mitochondrial	10 kDa heat shock protein, mitochondrial	P61604_K8k_1_1_8_8	P61604	P61604_K8k_1_1_8_8
P61604_K99k_1_1_99_99	0.839036	0.76368	0.441705	0.263013	1.67856	4.5341	-0.219237	-0.57662	0.679429	0.352038	-0.219237	-0.57662	-0.428548	-0.986138	0.44497	-0.50005	-0.02081	0.53933	1.40156	-0.28692	0.36028	0.18872	0.44726	P61604	HSPE1	P61604_K99k_1_1_99_99_HSPE1	0.00366667	0.205	-0.093	-0.215667	P61604	HSPE1	P61604_K99k_1_1_99_99_HSPE1	P61604	HSPE1	1	1	6.62	6.62	6.62	52.1	8	99	1	1	1	0	-190.163	0.7	756.897	K99k	TMT16	93	(R)	DGDILGkYVD	(-)	DGDILGK(1.0)YVD	RDGDILGkYVD----	5	1000.1	61.46	P61604|B8ZZ54	HUMAN	HUMAN	10931.5	KK20240409_KN_Golub_Rishi_USP48_MV411_Ub_CV455070.30350.30350.2	1702.95	10 kDa heat shock protein, mitochondrial	10 kDa heat shock protein, mitochondrial	P61604_K99k_1_1_99_99	P61604	P61604_K99k_1_1_99_99
P61619_K268k_1_1_268_268	0.5792	0.620678	-0.139888	0.797422	4.80836	7.5874	-0.65505	1.21957	0.330495	0.174285	-0.65505	1.21957	-1.03578	1.48855	1.7026	2.47167	0.04735	1.49928	-0.82108	-0.11529	-0.18541	-0.90673	-0.3101	P61619	SEC61A1	P61619_K268k_1_1_268_268_SEC61A1	0.347333	0.132	0.034	-0.544333	P61619	SEC61A1	P61619_K268k_1_1_268_268_SEC61A1	P61619	SEC61A1	1	2	8.84	8.84	8.84	61.2	8	99	1	1	1	0	-190.174	-6.9	472.951	K268k	TMT16	263	(R)	VDLPIkSAR	(Y)	VDLPIK(1.0)SAR	FRVDLPIkSARYRGQ	1	3614.1	8.84	B4DR61|P61619|P61619-3|Q9H9S3|Q9H9S3-3|Q9H9S3-2|Q8TC24	HUMAN	HUMAN	52720.2	KK20240409_KN_Golub_Rishi_USP48_MV411_Ub_CV455070.21046.21077.3	1607.01	Protein transport protein Sec61 subunit alpha isoform 1| Isoform 3 of Protein transport protein Sec61 subunit alpha isoform 1	Protein transport protein Sec61 subunit alpha isoform 1	P61619_K268k_1_1_268_268	P61619	P61619_K268k_1_1_268_268
P61803_K82k_1_1_82_82	0.856704	0.482907	-0.815377	-0.288012	1.47981	11.2184	0.21324	1.26797	0.711245	0.0755363	0.21324	1.26797	0.383548	2.0331	0.04892	1.36644	-0.37744	-1.00485	-0.25157	-1.50957	-1.5333	-0.62227	0.0293	P61803	DAD1	P61803_K82k_1_1_82_82_DAD1	0.041	-0.0126667	0.306	-0.511	P61803	DAD1	P61803_K82k_1_1_82_82_DAD1	P61803	DAD1	1	2	21.55	21.55	21.55	92.5	14	99	1	1	1	0	-190.169	-1.8	825.107	K82k	TMT16	75	(R)	IQINPQNkADFQGISPER	(A)	IQINPQNK(1.0)ADFQGISPER	IQINPQNkADFQGIS	1	2427.1	21.55	P61803|F5GXX5	HUMAN	HUMAN	12667.6	KK20240409_KN_Golub_Rishi_USP48_MV411_Ub_CV406080.28332.28507.3	2663.48	Dolichyl-diphosphooligosaccharide--protein glycosyltransferase subunit DAD1	Dolichyl-diphosphooligosaccharide--protein glycosyltransferase subunit DAD1	P61803_K82k_1_1_82_82	P61803	P61803_K82k_1_1_82_82
P61923-4_K176k_1_1_176_176	0.88634	0.983013	0.436148	0.52011	1.17358	0.361732	-0.122257	0.0456667	0.763207	0.920083	-0.122257	0.0456667	-0.311602	0.103435	0.43313	0.57235	0.62335	0.3704	0.50737	0.61406	0.3794	0.12817	0.61749	P61923	COPZ1	P61923-4_K176k_1_1_176_176_COPZ1	0.171667	0.220667	-0.231	-0.207	P61923	COPZ1	P61923-4_K176k_1_1_176_176_COPZ1	P61923	COPZ1	1	2	23.58	20.47	23.58	89.5	18	4.946	2	1	1	0	-190.167	-1	813.2	K176k	TMT16	158	(R)	GEDVPLTEQTVSQVLQSAkEQIK	(W)	GEDVPLTEQTVSQVLQSAK(0.99)EQIK(0.0)	SQVLQSAkEQIKWSL	4	796.1	76.42	F8VVA7|P61923-4|P61923-3|P61923-2|F8W651|F8VYK5	HUMAN	HUMAN	21125.8	KK20240409_KN_Golub_Rishi_USP48_MV411_Ub_CV406080.46347.46347.4	3439.95	Isoform 4 of Coatomer subunit zeta-1| Coatomer subunit zeta-1| Isoform 5 of Coatomer subunit zeta-1| Isoform 3 of Coatomer subunit zeta-1| Isoform 2 of Coatomer subunit zeta-1	Isoform 4 of Coatomer subunit zeta-1	P61923-4_K176k_1_1_176_176	P61923-4	P61923-4_K176k_1_1_176_176
P61923-4_K180k_1_1_180_180	0.88218	0.820391	0.691832	0.423343	1.22824	3.42023	0.15871	-0.378267	0.75366	0.454964	0.15871	-0.378267	0.324658	-0.783903	0.52153	0.10575	0.07535	0.1396	1.02197	0.67586	0.4455	0.37317	1.49489	P61923	COPZ1	P61923-4_K180k_1_1_180_180_COPZ1	0.105667	0.242	-0.176	-0.08	P61923	COPZ1	P61923-4_K180k_1_1_180_180_COPZ1	P61923	COPZ1	1	2	11.69	11.69	11.69	66.8	8	99	1	1	1	0	-190.163	0.5	530.981	K180k	TMT16	177	(K)	EQIkWSLLR	(-)	EQIK(1.0)WSLLR	QSAKEQIkWSLLR--	5	796.1	76.42	F8VVA7|P61923-4|P61923-5|P61923-3|P61923-2|F8W651|F8VYK5	HUMAN	HUMAN	21125.8	KK20240409_KN_Golub_Rishi_USP48_MV411_Ub_CV455070.26702.26702.3	1781.09	Isoform 4 of Coatomer subunit zeta-1| Coatomer subunit zeta-1| Isoform 5 of Coatomer subunit zeta-1| Isoform 3 of Coatomer subunit zeta-1| Isoform 2 of Coatomer subunit zeta-1	Isoform 4 of Coatomer subunit zeta-1	P61923-4_K180k_1_1_180_180	P61923-4	P61923-4_K180k_1_1_180_180
P61923-4_K47k_1_1_47_47	0.0208158	0.574195	0.825998	0.13826	32.6352	8.95019	2.25998	0.8845	0.000545106	0.127345	2.25998	0.8845	5.50475	1.69473	1.28823	0.04495	0.40835	0.0331	-0.36693	-0.57814	1.6588	2.13657	2.07259	P61923	COPZ1	P61923-4_K47k_1_1_47_47_COPZ1	0.197333	0.0533333	-0.47	0.292333	P61923	COPZ1	P61923-4_K47k_1_1_47_47_COPZ1	P61923	COPZ1	1	1	19.7	19.7	19.7	87.8	12	4.719	2	1	1	0	-190.162	0.7	786.742	K47k	TMT16	38	(K)	YYDDTYPSVkEQK	(A)	YYDDTYPSVK(0.99)EQK(0.0)	DDTYPSVkEQKAFEK	1	796.1	76.42	F8VVA7|P61923-4|F8VYZ4|P61923-5|F8W156|F8VUC5	HUMAN	HUMAN	21125.8	KK20240409_KN_Golub_Rishi_USP48_MV411_Ub_CV455070.21676.21676.3	2548.38	Isoform 4 of Coatomer subunit zeta-1| Coatomer subunit zeta-1| Isoform 5 of Coatomer subunit zeta-1| Isoform 3 of Coatomer subunit zeta-1| Isoform 2 of Coatomer subunit zeta-1	Isoform 4 of Coatomer subunit zeta-1	P61923-4_K47k_1_1_47_47	P61923-4	P61923-4_K47k_1_1_47_47
P61923-4_K54k_1_1_54_54	0.352606	0.58701	0.631665	0.640277	8.72923	8.42188	1.15418	1.1714	0.133992	0.143818	1.15418	1.1714	1.66674	1.61732	1.34713	1.35335	0.97745	1.6217	-1.13633	-0.32164	1.2625	1.36227	1.00149	P61923	COPZ1	P61923-4_K54k_1_1_54_54_COPZ1	0.333667	0.139333	-0.636667	0.0546667	P61923	COPZ1	P61923-4_K54k_1_1_54_54_COPZ1	P61923	COPZ1	1	1	12.38	12.38	12.38	62.8	8	12.377	2	1	1	0	-190.168	-2	611.688	K54k	TMT16	51	(K)	AFEkNIFNK	(T)	AFEK(0.99)NIFNK(0.0)	KEQKAFEkNIFNKTH	2	796.1	76.42	F8VVA7|P61923-4|F8VYE0|F8VYZ4|P61923-5|P61923-3|F8W156|F8VUC5	HUMAN	HUMAN	21125.8	KK20240409_KN_Golub_Rishi_USP48_MV411_Ub_CV406080.28400.28605.3	2023.22	Isoform 4 of Coatomer subunit zeta-1| Coatomer subunit zeta-1| Isoform 5 of Coatomer subunit zeta-1| Isoform 3 of Coatomer subunit zeta-1| Isoform 2 of Coatomer subunit zeta-1	Isoform 4 of Coatomer subunit zeta-1	P61923-4_K54k_1_1_54_54	P61923-4	P61923-4_K54k_1_1_54_54
P61923-4_K59k_1_1_59_59	0.0283738	0.557106	0.140732	-0.569523	29.553	9.39243	2.66138	1.24087	0.00110842	0.115016	2.66138	1.24087	4.94052	1.76442	1.36933	-0.15795	-1.05865	-0.5216	-1.69593	-1.35234	0.7305	1.48627	2.19749	P61923	COPZ1	P61923-4_K59k_1_1_59_59_COPZ1	0.0753333	-0.131333	-0.448	0.145	P61923	COPZ1	P61923-4_K59k_1_1_59_59_COPZ1	P61923	COPZ1	1	1	9.07	9.07	9.07	58.7	6	99	1	1	1	0	-190.168	-2.6	362.707	K59k	TMT16	55	(K)	NIFNkTHR	(T)	NIFNK(1.0)THR	FEKNIFNkTHRTDSE	3	796.1	76.42	F8VVA7|P61923-4|F8VYE0|F8VYZ4|P61923-5|P61923-3|F8W156|F8VUC5	HUMAN	HUMAN	21125.8	KK20240409_KN_Golub_Rishi_USP48_MV411_Ub_CV455070.10145.10145.4	1637.97	Isoform 4 of Coatomer subunit zeta-1| Coatomer subunit zeta-1| Isoform 5 of Coatomer subunit zeta-1| Isoform 3 of Coatomer subunit zeta-1| Isoform 2 of Coatomer subunit zeta-1	Isoform 4 of Coatomer subunit zeta-1	P61923-4_K59k_1_1_59_59	P61923-4	P61923-4_K59k_1_1_59_59
P61927_K31k_1_1_31_31	0.390168	0.464609	0.394335	0.134577	7.91134	11.8502	-1.057	-1.57651	0.161758	0.0653101	-1.057	-1.57651	-1.54098	-2.12898	-0.38593	-1.40541	-0.1697	0.41344	2.43017	-0.07511	0.1956	0.079	-0.67709	P61927	RPL37	P61927_K31k_1_1_31_31_RPL37	-0.0986667	0.235667	0.292333	-0.365	P61927	RPL37	P61927_K31k_1_1_31_31_RPL37	P61927	RPL37	1	1	6.31	6.31	6.31	41.8	9	6.313	2	1	1	0	-190.168	-1.9	504.529	K31k	TMT16	26	(K)	AYHLQkSTCGK	(C)	AYHLQK(0.99)STCGK(0.0)	SKAYHLQkSTCGKCG	1	3410.1	10.62	P61927|D6RG19|D6R9X9	HUMAN	HUMAN	11305.9	KK20240409_KN_Golub_Rishi_USP48_MV411_Ub_CV406080.12888.12888.4	2205.26	60S ribosomal protein L37	60S ribosomal protein L37	P61927_K31k_1_1_31_31	P61927	P61927_K31k_1_1_31_31
P61927_K52k_1_1_52_52	0.46427	0.8761	-0.331782	-0.205857	6.55043	2.30478	-0.549097	-0.297247	0.221287	0.588195	-0.549097	-0.297247	-1.32505	-0.563271	0.39177	-0.61941	-0.8358	-0.24776	0.33167	-0.25561	-0.903	-0.5169	-0.39909	P61927	RPL37	P61927_K52k_1_1_52_52_RPL37	-0.0293333	0.0333333	0.64	-0.506333	P61927	RPL37	P61927_K52k_1_1_52_52_RPL37	P61927	RPL37	1	1	4.31	4.31	4.31	50.1	5	4.308	2	1	1	0	-190.179	-8.4	563.986	K52k	TMT16	47	(K)	YNWSAkAK	(R)	YNWSAK(0.99)AK(0.0)	RKYNWSAkAKRRNTT	2	3410.1	10.62	P61927|D6RG19	HUMAN	HUMAN	11305.9	KK20240409_KN_Golub_Rishi_USP48_MV411_Ub_CV406080.19380.19380.3	1880.12	60S ribosomal protein L37	60S ribosomal protein L37	P61927_K52k_1_1_52_52	P61927	P61927_K52k_1_1_52_52
P61956_K11k_1_1_11_11	0.0692455	0.580742	-0.0992167	0.225255	21.701	8.59053	-1.57593	-0.926983	0.00675932	0.13834	-1.57593	-0.926983	-3.60723	-1.64032	0.57021	-0.99727	-0.28765	1.17262	0.51522	0.3784	-1.2343	-0.54441	-0.88283	P61956	SUMO2	P61956_K11k_1_1_11_11_SUMO2	0.0186667	0.225667	0.143333	-0.605667	P61956	SUMO2	P61956_K11k_1_1_11_11_SUMO2	P61956	SUMO2	1	2	21.47	16.18	14.08	88.2	12	19.284	2	1	1	0	-190.168	-1.5	778.427	K11k	TMT16	8	(K)	EGVkTENNDHINLK	(V)	EGVK(0.99)TENNDHINLK(0.0)	EKPKEGVkTENNDHI	4	623.1	91.6	P61956|P61956-2	HUMAN	HUMAN	10928.1	KK20240409_KN_Golub_Rishi_USP48_MV411_Ub_CV406080.17065.17065.3	2523.43	Small ubiquitin-related modifier 2| Isoform 2 of Small ubiquitin-related modifier 2	Small ubiquitin-related modifier 2	P61956_K11k_1_1_11_11	P61956	P61956_K11k_1_1_11_11
P61956_K21k_1_1_21_21	0.465273	0.812892	-0.449683	-0.584428	6.53241	3.58842	0.680673	0.411183	0.222208	0.437681	0.680673	0.411183	1.32237	0.815431	-0.53559	-0.21627	-0.38465	-0.29168	-0.61388	-1.4645	0.6049	-0.47791	-0.45503	P61956	SUMO2	P61956_K21k_1_1_21_21_SUMO2	-0.0376667	-0.089	0.000666667	-0.376333	P61956	SUMO2	P61956_K21k_1_1_21_21_SUMO2	P61956	SUMO2	1	1	18.02	18.02	18.02	80.5	13	18.021	2	1	1	0	-190.168	-1.3	784.671	K21k	TMT16	12	(K)	TENNDHINLkVAGQDGSVVQFK	(I)	TENNDHINLK(0.99)VAGQDGSVVQFK(0.0)	NNDHINLkVAGQDGS	5	623.1	91.6	P61956|P61956-2	HUMAN	HUMAN	10928.1	KK20240409_KN_Golub_Rishi_USP48_MV411_Ub_CV455070.27900.27900.4	3325.83	Small ubiquitin-related modifier 2| Isoform 2 of Small ubiquitin-related modifier 2	Small ubiquitin-related modifier 2	P61956_K21k_1_1_21_21	P61956	P61956_K21k_1_1_21_21
P61956_K33k_1_1_33_33	0.0344066	0.26225	1.01307	1.32282	27.7537	20.8149	-2.42543	-1.80592	0.00167736	0.00828914	-2.42543	-1.80592	-4.61479	-3.44821	1.00511	-0.34307	0.59755	2.14892	2.07902	2.4494	-0.2921	0.72589	-1.03273	P61956	SUMO2	P61956_K33k_1_1_33_33_SUMO2	0.171	0.548667	-0.199333	-0.391333	P61956	SUMO2	P61956_K33k_1_1_33_33_SUMO2	P61956	SUMO2	1	1	21.68	21.68	21.68	87.2	11	4.532	2	1	1	0	-190.167	-1.5	733.43	K33k	TMT16	22	(K)	VAGQDGSVVQFkIK	(R)	VAGQDGSVVQFK(0.99)IK(0.0)	DGSVVQFkIKRHTPL	6	623.1	91.6	P61956|P61956-2|A8MU27|P55854-2|A8MUA9|Q6EEV6	HUMAN	HUMAN	10928.1	KK20240409_KN_Golub_Rishi_USP48_MV411_Ub_CV406080.29429.29429.3	2388.44	Small ubiquitin-related modifier 2| Isoform 2 of Small ubiquitin-related modifier 2	Small ubiquitin-related modifier 2	P61956_K33k_1_1_33_33	P61956	P61956_K33k_1_1_33_33
P61956_K42k_1_1_42_42	0.131205	0.412191	1.24055	1.23602	16.7557	13.822	-1.22886	-1.23792	0.0211074	0.0414764	-1.22886	-1.23792	-2.85263	-2.4111	0.51491	0.02203	1.31425	1.78942	1.73932	2.0362	0.7127	0.09679	1.06887	P61956	SUMO2	P61956_K42k_1_1_42_42_SUMO2	0.207333	0.47	-0.171667	-0.14	P61956	SUMO2	P61956_K42k_1_1_42_42_SUMO2	P61956	SUMO2	1	3	9.33	9.33	9.33	59.6	7	9.331	2	1	1	0	-190.169	-2.7	593.025	K42k	TMT16	37	(R)	HTPLSkLMK	(A)	HTPLSK(0.99)LMK(0.0)	KRHTPLSkLMKAYCE	7	623.1	91.6	P61956|P61956-2|A8MU27|P55854-2|A8MUA9	HUMAN	HUMAN	10928.1	KK20240409_KN_Golub_Rishi_USP48_MV411_Ub_CV455070.20628.20855.3	1967.23	Small ubiquitin-related modifier 2| Isoform 2 of Small ubiquitin-related modifier 2	Small ubiquitin-related modifier 2	P61956_K42k_1_1_42_42	P61956	P61956_K42k_1_1_42_42
P61956_K45k_1_1_45_45	0.35602	0.696609	-0.412617	-0.204145	8.65011	5.89202	-1.46919	-1.05225	0.136455	0.257512	-1.46919	-1.05225	-1.65466	-1.21754	-0.90779	-1.26097	-0.02205	1.75842	-1.60318	0.8107	-2.1487	-1.02841	-0.26453	P61956	SUMO2	P61956_K45k_1_1_45_45_SUMO2	-0.111333	0.158667	0.461333	-0.680667	P61956	SUMO2	P61956_K45k_1_1_45_45_SUMO2	P61956	SUMO2	1	2	12.33	12.33	12.33	69.4	7	99	1	1	1	0	-190.169	-3.3	496.924	K45k	TMT16	43	(K)	LMkAYCER	(Q)	LMK(1.0)AYCER	TPLSKLMkAYCERQG	8	623.1	91.6	P61956|P61956-2|A8MU27|P55854-2|A8MUA9	HUMAN	HUMAN	10928.1	KK20240409_KN_Golub_Rishi_USP48_MV411_Ub_CV455070.15776.15776.3	1678.93	Small ubiquitin-related modifier 2| Isoform 2 of Small ubiquitin-related modifier 2	Small ubiquitin-related modifier 2	P61956_K45k_1_1_45_45	P61956	P61956_K45k_1_1_45_45
P61956_K5k_1_1_5_5	0.0220456	0.41361	1.24168	1.85509	32.2319	13.7319	-3.05306	-1.82625	0.000598157	0.042346	-3.05306	-1.82625	-5.44697	-2.40475	0.66971	-0.16557	2.32175	3.77742	2.34382	2.1834	0.3198	-0.64121	-0.53313	P61956	SUMO2	P61956_K5k_1_1_5_5_SUMO2	0.288667	0.67	-0.0843333	-0.43	P61956	SUMO2	P61956_K5k_1_1_5_5_SUMO2	P61956	SUMO2	1	1	8.77	4.03	4.03	72.2	4	7.65	2	1	1	0	-190.168	-3.3	574.316	K5k	Acetyl	2	(M)	ADEkPK	(E)	ADEK(0.99)PK(0.0)	---MADEkPKEGVKT	3	623.1	91.6	P61956|P61956-2	HUMAN	HUMAN	10928.1	KK20240409_KN_Golub_Rishi_USP48_MV411_Ub_CV406080.8203.8226.2	1337.79	Small ubiquitin-related modifier 2| Isoform 2 of Small ubiquitin-related modifier 2	Small ubiquitin-related modifier 2	P61956_K5k_1_1_5_5	P61956	P61956_K5k_1_1_5_5
P61960_K3k_1_1_3_3	0.879811	0.789538	0.584292	0.36675	1.24644	4.0629	-0.25625	-0.691333	0.750509	0.392382	-0.25625	-0.691333	-0.329089	-0.903158	0.65932	-0.358	-0.23807	2.26258	-0.62601	0.50068	1.36092	-0.26544	0.27302	P61960	UFM1	P61960_K3k_1_1_3_3_UFM1	0.048	0.266667	-0.259	-0.114667	P61960	UFM1	P61960_K3k_1_1_3_3_UFM1	P61960	UFM1	1	1	6.35	1.83	3.09	62.6	4	4.721	2	1	1	0	-190.168	-2.9	578.337	K3k	Acetyl	2	(M)	SkVSFK	(I)	SK(0.99)VSFK(0.0)	-----MSkVSFKITL	1	3871.1	6.35	Q96ND0|P61960	HUMAN	HUMAN	9174.5	KK20240409_KN_Golub_Rishi_USP48_MV411_Ub_CV406080.18020.18020.2	1345.83	Isoform 2 of Ubiquitin-fold modifier 1| Ubiquitin-fold modifier 1	Ubiquitin-fold modifier 1	P61960_K3k_1_1_3_3	P61960	P61960_K3k_1_1_3_3
P61962_K167k_1_1_167_167	0.256592	0.912522	0.245798	-0.29176	11.3809	1.5552	0.871217	-0.2039	0.072763	0.699005	0.871217	-0.2039	2.06124	-0.400404	0.16356	-0.66851	-0.67618	0.27334	-0.59509	-0.24768	0.81584	0.75703	0.47135	P61962	DCAF7	P61962_K167k_1_1_167_167_DCAF7	0.002	0.0706667	-0.412667	-0.0973333	P61962	DCAF7	P61962_K167k_1_1_167_167_DCAF7	P61962	DCAF7	1	1	6	6	6	43.8	10	5.995	2	1	1	0	-190.177	-4.9	517.105	K167k	TMT16	159	(R)	VNLVSGHVkTQLIAHDK	(E)	VNLVSGHVK(0.99)TQLIAHDK(0.0)	NLVSGHVkTQLIAHD	2	1046.1	59.13	P61962	HUMAN	HUMAN	39553.1	KK20240409_KN_Golub_Rishi_USP48_MV411_Ub_CV455070.23476.23476.5	2771.67	DDB1- and CUL4-associated factor 7| Isoform 2 of DDB1- and CUL4-associated factor 7	DDB1- and CUL4-associated factor 7	P61962_K167k_1_1_167_167	P61962	P61962_K167k_1_1_167_167
P61962_K175k_1_1_175_175	0.0284523	0.808859	1.3337	2.62234	29.4744	3.66833	-3.49318	-0.9159	0.00112866	0.429701	-3.49318	-0.9159	-4.93621	-0.830944	-0.16814	2.60759	4.05372	3.85874	3.79161	1.59052	-0.96766	0.38803	-0.65905	P61962	DCAF7	P61962_K175k_1_1_175_175_DCAF7	0.561333	0.761667	-0.362667	-0.429667	P61962	DCAF7	P61962_K175k_1_1_175_175_DCAF7	P61962	DCAF7	1	1	26.63	26.63	26.63	88.4	16	99	1	1	1	0	-190.172	-3.1	606.825	K175k	TMT16	168	(K)	TQLIAHDkEVYDIAFSR	(A)	TQLIAHDK(1.0)EVYDIAFSR	TQLIAHDkEVYDIAF	3	1046.1	59.13	P61962	HUMAN	HUMAN	39553.1	KK20240409_KN_Golub_Rishi_USP48_MV411_Ub_CV406080.31103.31103.4	2614.45	DDB1- and CUL4-associated factor 7| Isoform 2 of DDB1- and CUL4-associated factor 7	DDB1- and CUL4-associated factor 7	P61962_K175k_1_1_175_175	P61962	P61962_K175k_1_1_175_175
P61962_K81k_1_1_81_81	0.17256	0.736252	0.830198	1.14787	14.4407	5.14355	-1.18478	-0.549433	0.0359694	0.305946	-1.18478	-0.549433	-2.51069	-1.09123	0.67956	1.28399	0.65592	1.00994	1.26351	1.99432	-0.24456	0.71773	0.24025	P61962	DCAF7	P61962_K81k_1_1_81_81_DCAF7	0.282333	0.407333	-0.505	-0.228	P61962	DCAF7	P61962_K81k_1_1_81_81_DCAF7	P61962	DCAF7	1	4	26.5	26.52	26.52	94.4	18	99	1	1	1	0	-190.176	-4	1014.87	K81k	TMT16	74	(K)	LMWIPDTkGVYPDLLATSGDYLR	(V)	LMWIPDTK(1.0)GVYPDLLATSGDYLR	LMWIPDTkGVYPDLL	1	1046.1	59.13	P61962	HUMAN	HUMAN	39553.1	KK20240409_KN_Golub_Rishi_USP48_MV411_Ub_CV406080.50166.50166.3	3232.76	DDB1- and CUL4-associated factor 7| Isoform 2 of DDB1- and CUL4-associated factor 7	DDB1- and CUL4-associated factor 7	P61962_K81k_1_1_81_81	P61962	P61962_K81k_1_1_81_81
P61964_K112k_1_1_112_112	0.315825	0.910133	-1.21029	-0.451123	9.64324	1.62869	-1.83945	-0.321113	0.108562	0.687275	-1.83945	-0.321113	-1.80515	-0.41726	0.1593	-2.32831	0.33397	-0.85721	-0.10064	0.08615	-4.69452	-0.37285	-1.32269	P61964	WDR5	P61964_K112k_1_1_112_112_WDR5	-0.059	0.0206667	1.875	-0.928333	P61964	WDR5	P61964_K112k_1_1_112_112_WDR5	P61964	WDR5	1	1	12.64	12.64	12.64	65.1	9	12.64	2	1	1	0	-190.173	-4.3	652.716	K112k	TMT16	110	(K)	TLkIWDVSSGK	(C)	TLK(0.99)IWDVSSGK(0.0)	ASDDKTLkIWDVSSG	1	2159.1	25.74	P61964	HUMAN	HUMAN	37158.3	KK20240409_KN_Golub_Rishi_USP48_MV411_Ub_CV406080.31504.31504.3	2146.31	WD repeat-containing protein 5	WD repeat-containing protein 5	P61964_K112k_1_1_112_112	P61964	P61964_K112k_1_1_112_112
P61964_K120k_1_1_120_120	0.0373075	0.415711	0.91259	1.29314	26.8851	13.4772	-1.88969	-1.12858	0.00204875	0.0449032	-1.88969	-1.12858	-4.4581	-2.36095	0.2551	0.80069	1.13077	2.08039	1.74796	1.74395	-0.24422	0.47405	-0.32659	P61964	WDR5	P61964_K120k_1_1_120_120_WDR5	0.218333	0.481	-0.159667	-0.302	P61964	WDR5	P61964_K120k_1_1_120_120_WDR5	P61964	WDR5	1	2	13.1	13.1	13.1	72.8	10	13.1	2	1	1	0	-190.168	-1.9	672.378	K120k	TMT16	113	(K)	IWDVSSGkCLK	(T)	IWDVSSGK(0.99)CLK(0.0)	IWDVSSGkCLKTLKG	2	2159.1	25.74	P61964	HUMAN	HUMAN	37158.3	KK20240409_KN_Golub_Rishi_USP48_MV411_Ub_CV406080.29541.29541.3	2205.29	WD repeat-containing protein 5	WD repeat-containing protein 5	P61964_K120k_1_1_120_120	P61964	P61964_K120k_1_1_120_120
P61970_K55k_1_1_55_55	0.751127	0.783345	-0.0540783	-0.417238	2.61193	4.16567	0.286757	-0.439563	0.548033	0.383207	0.286757	-0.439563	0.626801	-0.920852	-0.97563	-0.58243	-0.353	-0.37558	0.21704	-0.43383	0.67324	-0.36364	-0.0417	P61970	NUTF2	P61970_K55k_1_1_55_55_NUTF2	-0.12	0.094	-0.329333	-0.268667	P61970	NUTF2	P61970_K55k_1_1_55_55_NUTF2	P61970	NUTF2	1	1	14.27	14.27	14.27	67.8	13	14.27	2	1	1	0	-190.159	2.5	751.789	K55k	TMT16	50	(K)	AAIVEkLSSLPFQK	(I)	AAIVEK(0.99)LSSLPFQK(0.0)	GKAAIVEkLSSLPFQ	1	3014.1	14.27	P61970	HUMAN	HUMAN	14649.4	KK20240409_KN_Golub_Rishi_USP48_MV411_Ub_CV455070.42399.42399.3	2443.51	Nuclear transport factor 2	Nuclear transport factor 2	P61970_K55k_1_1_55_55	P61970	P61970_K55k_1_1_55_55
P61978_K456k_1_1_456_456	0.32141	0.607063	0.220462	0.211145	9.51507	7.87326	0.73517	0.716537	0.111813	0.163183	0.73517	0.716537	1.78377	1.5306	0.39182	0.82634	0.49008	-0.40898	-0.28369	0.2513	0.40784	0.52236	0.83394	P61978	HNRNPK	P61978_K456k_1_1_456_456_HNRNPK	0.166333	0.0783333	-0.227	-0.102	P61978	HNRNPK	P61978_K456k_1_1_456_456_HNRNPK	P61978-2	HNRNPK	1	2	28.61	28.61	28.61	93.6	23	9.165	2	1	1	0	-190.171	-1.7	775.828	K456k	TMT16	434	(R)	IITITGTQDQIQNAQYLLQNSVkQYSGK	(F)	IITITGTQDQIQNAQYLLQNSVK(0.99)QYSGK(0.0)	YLLQNSVkQYSGKFF	1	119.2	221.73	P61978	HUMAN	HUMAN	51260.6	KK20240409_KN_Golub_Rishi_USP48_MV411_Ub_CV406080.48429.48429.5	4065.28	Isoform 2 of Heterogeneous nuclear ribonucleoprotein K| Heterogeneous nuclear ribonucleoprotein K| Isoform 3 of Heterogeneous nuclear ribonucleoprotein K	Heterogeneous nuclear ribonucleoprotein K	P61978_K456k_1_1_456_456	P61978	P61978_K456k_1_1_456_456
P61978-2_K102k_1_1_102_102	0.0246926	0.983013	-1.83359	-0.484538	30.6909	0.363303	-2.5716	0.126503	0.00085292	0.91975	-2.5716	0.126503	-5.13678	0.103917	-3.52978	0.90744	1.35848	-1.04348	0.34581	-0.9457	-2.95076	-3.40364	-3.00376	P61978	HNRNPK	P61978-2_K102k_1_1_102_102_HNRNPK	-0.114333	-0.0113333	0.204333	-1.26633	P61978	HNRNPK	P61978-2_K102k_1_1_102_102_HNRNPK	P61978-2	HNRNPK	1	1	14.94	10.28	12.92	62.2	13	2	2	1	1	0	-190.161	1.4	855.851	K102k	TMT16	87	(R)	ILSISADIETIGEILkK	(I)	ILSISADIETIGEILK(0.99)K(0.0)	ETIGEILkKIIPTLE	6	119.1	221.73	P61978-2|P61978-3	HUMAN	HUMAN	51312.6	KK20240409_KN_Golub_Rishi_USP48_MV411_Ub_CV455070.56944.56970.3	2755.7	Isoform 2 of Heterogeneous nuclear ribonucleoprotein K| Heterogeneous nuclear ribonucleoprotein K| Isoform 3 of Heterogeneous nuclear ribonucleoprotein K	Isoform 2 of Heterogeneous nuclear ribonucleoprotein K	P61978-2_K102k_1_1_102_102	P61978-2	P61978-2_K102k_1_1_102_102
P61978-2_K163k_1_1_163_163	0.921102	0.36977	-0.652472	0.225662	0.825386	15.472	-0.113763	1.6425	0.826916	0.0283663	-0.113763	1.6425	-0.225841	2.65453	0.74932	2.17534	0.21608	-0.97688	-0.63849	-0.1714	-1.53916	-0.25504	-0.33386	P61978	HNRNPK	P61978-2_K163k_1_1_163_163_HNRNPK	0.265667	-0.0176667	1.674	-0.499	P61978	HNRNPK	P61978-2_K163k_1_1_163_163_HNRNPK	P61978-2	HNRNPK	1	1	21.49	18.52	21.49	87.4	17	4.101	2	1	1	0	-190.164	0	625.142	K163k	TMT16	149	(R)	LLIHQSLAGGIIGVkGAK	(I)	LLIHQSLAGGIIGVK(0.99)GAK(0.0)	AGGIIGVkGAKIKEL	7	119.1	221.73	P61978-2|P61978-3	HUMAN	HUMAN	51312.6	KK20240409_KN_Golub_Rishi_USP48_MV411_Ub_CV455070.32546.32546.4	2687.71	Isoform 2 of Heterogeneous nuclear ribonucleoprotein K| Heterogeneous nuclear ribonucleoprotein K| Isoform 3 of Heterogeneous nuclear ribonucleoprotein K	Isoform 2 of Heterogeneous nuclear ribonucleoprotein K	P61978-2_K163k_1_1_163_163	P61978-2	P61978-2_K163k_1_1_163_163
P61978-2_K179k_1_1_179_179	0.923252	0.401827	-1.12134	-0.421222	0.799874	14.3123	0.116903	1.51714	0.831788	0.0370486	0.116903	1.51714	0.219396	2.48417	0.69402	0.75534	-0.43732	-1.18548	-0.35369	-2.0002	-1.42446	-1.18054	-0.58366	P61978	HNRNPK	P61978-2_K179k_1_1_179_179_HNRNPK	0.115667	-0.142667	0.784667	-0.616667	P61978	HNRNPK	P61978-2_K179k_1_1_179_179_HNRNPK	P61978-2	HNRNPK	1	2	26.9	26.9	26.9	85.8	17	99	1	1	1	0	-190.169	-1.7	721.596	K179k	TMT16	172	(R)	ENTQTTIkLFQECCPHSTDR	(V)	ENTQTTIK(1.0)LFQECCPHSTDR	ENTQTTIkLFQECCP	8	119.1	221.73	P61978-2|P61978-3	HUMAN	HUMAN	51312.6	KK20240409_KN_Golub_Rishi_USP48_MV411_Ub_CV455070.22438.22629.4	3073.53	Isoform 2 of Heterogeneous nuclear ribonucleoprotein K| Heterogeneous nuclear ribonucleoprotein K| Isoform 3 of Heterogeneous nuclear ribonucleoprotein K	Isoform 2 of Heterogeneous nuclear ribonucleoprotein K	P61978-2_K179k_1_1_179_179	P61978-2	P61978-2_K179k_1_1_179_179
P61978-2_K198k_1_1_198_198	0.470343	0.575322	-1.69624	-0.564055	6.44044	8.86974	-0.93383	1.33054	0.226964	0.129726	-0.93383	1.33054	-1.30836	1.68551	0.01952	1.35374	-1.06962	-2.26818	-0.09889	-1.3209	-0.98636	-2.78664	-2.71646	P61978	HNRNPK	P61978-2_K198k_1_1_198_198_HNRNPK	0.044	-0.159333	0.907	-0.979333	P61978	HNRNPK	P61978-2_K198k_1_1_198_198_HNRNPK	P61978-2	HNRNPK	1	2	16.03	16.03	16.03	93	8	99	1	1	1	0	-190.168	-2.9	491.301	K198k	TMT16	192	(R)	VVLIGGkPDR	(V)	VVLIGGK(1.0)PDR	RVVLIGGkPDRVVEC	9	119.1	221.73	P61978-2|P61978-3	HUMAN	HUMAN	51312.6	KK20240409_KN_Golub_Rishi_USP48_MV411_Ub_CV406080.20783.20783.3	1662.06	Isoform 2 of Heterogeneous nuclear ribonucleoprotein K| Heterogeneous nuclear ribonucleoprotein K| Isoform 3 of Heterogeneous nuclear ribonucleoprotein K	Isoform 2 of Heterogeneous nuclear ribonucleoprotein K	P61978-2_K198k_1_1_198_198	P61978-2	P61978-2_K198k_1_1_198_198
P61978-2_K34k_1_1_34_34	0.949948	0.430322	1.09741	0.426078	0.508438	12.9608	0.08487	-1.2578	0.889521	0.0505732	0.08487	-1.2578	0.143371	-2.28581	-0.19048	-0.58346	0.16548	0.62052	0.63061	1.9138	1.46824	0.18056	1.77074	P61978	HNRNPK	P61978-2_K34k_1_1_34_34_HNRNPK	-0.00466667	0.333333	-0.072	0.062	P61978	HNRNPK	P61978-2_K34k_1_1_34_34_HNRNPK	P61978-2	HNRNPK	1	1	12.47	12.47	12.47	76.3	9	99	1	1	1	0	-190.166	-0.7	539.269	K34k	TMT16	22	(K)	RPAEDMEEEQAFkR	(S)	RPAEDMEEEQAFK(1.0)R	MEEEQAFkRSRNTDE	2	119.1	221.73	P61978-2|P61978-3|S4R457	HUMAN	HUMAN	51312.6	KK20240409_KN_Golub_Rishi_USP48_MV411_Ub_CV455070.14403.14403.4	2344.22	Isoform 2 of Heterogeneous nuclear ribonucleoprotein K| Heterogeneous nuclear ribonucleoprotein K| Isoform 3 of Heterogeneous nuclear ribonucleoprotein K	Isoform 2 of Heterogeneous nuclear ribonucleoprotein K	P61978-2_K34k_1_1_34_34	P61978-2	P61978-2_K34k_1_1_34_34
P61978-2_K405k_1_1_405_405	0.223257	0.803185	0.730612	0.272645	12.4119	3.77557	1.46347	0.547537	0.057387	0.419221	1.46347	0.547537	2.21641	0.850481	1.29852	0.74014	-0.39942	-0.52878	0.91531	-0.3899	2.35134	0.27426	1.76144	P61978	HNRNPK	P61978-2_K405k_1_1_405_405_HNRNPK	0.172333	0.104333	-0.315333	0.156	P61978	HNRNPK	P61978-2_K405k_1_1_405_405_HNRNPK	P61978-2	HNRNPK	1	4	20.68	20.68	19.46	90.2	10	99	1	1	1	0	-190.168	-2.1	563.989	K405k	TMT16	397	(K)	DLAGSIIGkGGQR	(I)	DLAGSIIGK(1.0)GGQR	LAGSIIGkGGQRIKQ	11	119.1	221.73	P61978-2|P61978-3	HUMAN	HUMAN	51312.6	KK20240409_KN_Golub_Rishi_USP48_MV411_Ub_CV406080.22386.22386.3	1880.12	Isoform 2 of Heterogeneous nuclear ribonucleoprotein K| Heterogeneous nuclear ribonucleoprotein K| Isoform 3 of Heterogeneous nuclear ribonucleoprotein K	Isoform 2 of Heterogeneous nuclear ribonucleoprotein K	P61978-2_K405k_1_1_405_405	P61978-2	P61978-2_K405k_1_1_405_405
P61978-2_K422k_1_1_422_422	0.431599	0.895623	0.507195	0.291212	7.13391	1.96229	0.742703	0.310737	0.193468	0.636459	0.742703	0.310737	1.41841	0.490763	1.09952	0.99374	-0.75352	0.67382	-0.11389	-0.1524	0.22004	0.69476	1.72084	P61978	HNRNPK	P61978-2_K422k_1_1_422_422_HNRNPK	0.143	0.142667	-0.321333	-0.00633333	P61978	HNRNPK	P61978-2_K422k_1_1_422_422_HNRNPK	P61978-2	HNRNPK	1	4	27.57	27.57	27.57	84.2	17	99	1	1	1	0	-190.171	-2.9	622.561	K422k	TMT16	415	(R)	HESGASIkIDEPLEGSEDR	(I)	HESGASIK(1.0)IDEPLEGSEDR	HESGASIkIDEPLEG	12	119.1	221.73	P61978-2|P61978-3	HUMAN	HUMAN	51312.6	KK20240409_KN_Golub_Rishi_USP48_MV411_Ub_CV455070.18647.18647.4	2677.39	Isoform 2 of Heterogeneous nuclear ribonucleoprotein K| Heterogeneous nuclear ribonucleoprotein K| Isoform 3 of Heterogeneous nuclear ribonucleoprotein K	Isoform 2 of Heterogeneous nuclear ribonucleoprotein K	P61978-2_K422k_1_1_422_422	P61978-2	P61978-2_K422k_1_1_422_422
P61978-2_K456k_1_1_456_456	0.892599	0.894805	0.465378	0.236128	1.10042	1.97911	0.16407	-0.29443	0.776172	0.633999	0.16407	-0.29443	0.294033	-0.49424	0.11172	-0.03576	0.19078	-0.73728	0.69551	1.1918	0.54684	0.38316	0.71224	P61978	HNRNPK	P61978-2_K456k_1_1_456_456_HNRNPK	0.0606667	0.185	-0.359	-0.117	P61978	HNRNPK	P61978-2_K456k_1_1_456_456_HNRNPK	P61978-2	HNRNPK	1	1	28.83	28.83	28.83	88.5	22	99	1	1	1	0	-190.161	0.9	980.013	K456k	TMT16	434	(R)	IITITGTQDQIQNAQYLLQNSVkQYADVEGF	(-)	IITITGTQDQIQNAQYLLQNSVK(1.0)QYADVEGF	YLLQNSVkQYADVEG	13	119.1	221.73	P61978-2|P61978-3	HUMAN	HUMAN	51312.6	KK20240409_KN_Golub_Rishi_USP48_MV411_Ub_CV406080.57355.57355.4	4107.19	Isoform 2 of Heterogeneous nuclear ribonucleoprotein K| Heterogeneous nuclear ribonucleoprotein K| Isoform 3 of Heterogeneous nuclear ribonucleoprotein K	Isoform 2 of Heterogeneous nuclear ribonucleoprotein K	P61978-2_K456k_1_1_456_456	P61978-2	P61978-2_K456k_1_1_456_456
P61978-2_K52k_1_1_52_52	0.646355	0.910702	-0.512905	-0.631638	3.86629	1.58966	0.48217	0.244703	0.410554	0.69348	0.48217	0.244703	0.867942	0.408219	0.02322	-0.22846	-1.32262	-0.13378	-1.55779	-0.5704	0.52604	-0.73594	-0.60556	P61978	HNRNPK	P61978-2_K52k_1_1_52_52_HNRNPK	-0.0796667	-0.0436667	0.702667	-0.383	P61978	HNRNPK	P61978-2_K52k_1_1_52_52_HNRNPK	P61978-2	HNRNPK	1	2	18.69	18.69	18.69	83.6	12	18.694	2	1	1	0	-190.173	-4	712.109	K52k	TMT16	47	(R)	ILLQSkNAGAVIGK	(G)	ILLQSK(0.99)NAGAVIGK(0.0)	LRILLQSkNAGAVIG	3	119.1	221.73	P61978-2|P61978-3|S4R457	HUMAN	HUMAN	51312.6	KK20240409_KN_Golub_Rishi_USP48_MV411_Ub_CV406080.30985.30985.3	2324.48	Isoform 2 of Heterogeneous nuclear ribonucleoprotein K| Heterogeneous nuclear ribonucleoprotein K| Isoform 3 of Heterogeneous nuclear ribonucleoprotein K	Isoform 2 of Heterogeneous nuclear ribonucleoprotein K	P61978-2_K52k_1_1_52_52	P61978-2	P61978-2_K52k_1_1_52_52
P61978-2_K60k_1_1_60_60	0.242599	0.41361	-0.698388	-0.568438	11.7899	13.77	1.26627	1.52617	0.0662234	0.0419759	1.26627	1.52617	2.12378	2.40721	0.33652	0.16204	0.08538	-0.56868	-2.63699	-0.7889	-0.05116	0.00816	-0.15276	P61978	HNRNPK	P61978-2_K60k_1_1_60_60_HNRNPK	0.0856667	-0.163667	0.464	-0.308	P61978	HNRNPK	P61978-2_K60k_1_1_60_60_HNRNPK	P61978-2	HNRNPK	1	2	17.75	17.75	17.75	83.6	9	3.461	2	1	1	0	-190.168	-2.1	565.344	K60k	TMT16	53	(K)	NAGAVIGkGGK	(N)	NAGAVIGK(0.99)GGK(0.0)	NAGAVIGkGGKNIKA	4	119.1	221.73	P61978-2|P61978-3|S4R457	HUMAN	HUMAN	51312.6	KK20240409_KN_Golub_Rishi_USP48_MV411_Ub_CV455070.14949.14949.3	1884.18	Isoform 2 of Heterogeneous nuclear ribonucleoprotein K| Heterogeneous nuclear ribonucleoprotein K| Isoform 3 of Heterogeneous nuclear ribonucleoprotein K	Isoform 2 of Heterogeneous nuclear ribonucleoprotein K	P61978-2_K60k_1_1_60_60	P61978-2	P61978-2_K60k_1_1_60_60
P61978-2_K66k_1_1_66_66	0.164322	0.851826	-0.375872	-1.03231	14.8806	2.75748	1.78277	0.469903	0.0325039	0.529971	1.78277	0.469903	2.58035	0.655925	-0.50378	-0.90296	-0.98532	0.32772	-2.16729	-1.9622	0.88064	0.43766	0.22824	P61978	HNRNPK	P61978-2_K66k_1_1_66_66_HNRNPK	-0.145	-0.147333	0.48	-0.130667	P61978	HNRNPK	P61978-2_K66k_1_1_66_66_HNRNPK	P61978-2	HNRNPK	1	2	6.48	3.07	1.5	57.1	5	99	1	1	1	0	-190.167	-2.9	378.241	K66k	TMT16	64	(K)	NIkALR	(T)	NIK(1.0)ALR	GKGGKNIkALRTDYN	5	119.1	221.73	P61978-2|P61978-3|S4R457	HUMAN	HUMAN	51312.6	KK20240409_KN_Golub_Rishi_USP48_MV411_Ub_CV455070.11392.11392.3	1322.88	Isoform 2 of Heterogeneous nuclear ribonucleoprotein K| Heterogeneous nuclear ribonucleoprotein K| Isoform 3 of Heterogeneous nuclear ribonucleoprotein K	Isoform 2 of Heterogeneous nuclear ribonucleoprotein K	P61978-2_K66k_1_1_66_66	P61978-2	P61978-2_K66k_1_1_66_66
P61981_K10k_1_1_10_10	0.997576	0.614177	0.23759	-0.188737	0.0250594	7.71275	0.00410667	-0.848547	0.994246	0.169327	0.00410667	-0.848547	0.00743795	-1.50579	0.03302	-0.43743	-1.43462	0.46366	-0.30805	0.551	0.72717	-0.7718	0.76356	P61981	YWHAG	P61981_K10k_1_1_10_10_YWHAG	-0.100333	0.165	-0.377667	-0.245333	P61981	YWHAG	P61981_K10k_1_1_10_10_YWHAG	P61981	YWHAG	1	2	11.41	3.7	4.2	82.1	7	99	1	1	1	0	-190.166	-1.6	463.942	K10k	TMT16	5	(R)	EQLVQkAR	(L)	EQLVQK(1.0)AR	DREQLVQkARLAEQA	12	184.4	186.04	P61981	HUMAN	HUMAN	28473.3	KK20240409_KN_Golub_Rishi_USP48_MV411_Ub_CV455070.10912.11253.3	1579.98	14-3-3 protein gamma	14-3-3 protein gamma	P61981_K10k_1_1_10_10	P61981	P61981_K10k_1_1_10_10
P61981_K142k_1_1_142_142	0.619509	0.8483	0.111307	0.78868	4.20242	2.83602	-0.694193	0.660553	0.379977	0.520472	-0.694193	0.660553	-0.92899	0.671543	0.08092	3.23937	0.03658	-0.88084	0.92605	1.33	0.90447	-1.2013	-0.41054	P61981	YWHAG	P61981_K142k_1_1_142_142_YWHAG	0.262	0.201	-0.335	-0.401	P61981	YWHAG	P61981_K142k_1_1_142_142_YWHAG	P61981	YWHAG	1	1	15.34	15.34	15.34	78.6	10	99	1	1	1	0	-190.159	3.4	552.309	K142k	TMT16	133	(R)	YLAEVATGEkR	(A)	YLAEVATGEK(1.0)R	AEVATGEkRATVVES	13	184.4	186.04	P61981	HUMAN	HUMAN	28473.3	KK20240409_KN_Golub_Rishi_USP48_MV411_Ub_CV455070.20536.20536.3	1845.07	14-3-3 protein gamma	14-3-3 protein gamma	P61981_K142k_1_1_142_142	P61981	P61981_K142k_1_1_142_142
P62072_K45k_1_1_45_45	0.887402	0.980573	0.490003	0.419943	1.15654	0.419712	0.23302	0.0929	0.766207	0.907881	0.23302	0.0929	0.307611	0.119363	1.32052	-0.42424	0.5029	-0.61642	-0.15756	1.89446	1.65328	0.11436	0.0519	P62072	TIMM10	P62072_K45k_1_1_45_45_TIMM10	0.139667	0.232333	-1.376	-0.130333	P62072	TIMM10	P62072_K45k_1_1_45_45_TIMM10	P62072	TIMM10	1	1	17.02	17.02	17.02	77.8	13	99	1	1	1	0	-190.168	-1.8	671.006	K45k	TMT16	40	(K)	EAELSkGESVCLDR	(C)	EAELSK(1.0)GESVCLDR	YKEAELSkGESVCLD	1	2770.1	17.02	P62072	HUMAN	HUMAN	10561	KK20240409_KN_Golub_Rishi_USP48_MV411_Ub_CV455070.19549.19549.3	2201.17	Mitochondrial import inner membrane translocase subunit Tim10	Mitochondrial import inner membrane translocase subunit Tim10	P62072_K45k_1_1_45_45	P62072	P62072_K45k_1_1_45_45
P62081_K142k_1_1_142_142	0.477012	0.799293	-1.07734	-0.0775967	6.32915	3.89265	-1.14784	0.851653	0.232855	0.40807	-1.14784	0.851653	-1.29033	0.872233	-0.74919	0.57818	1.2157	-2.71149	0.70329	0.49793	-1.07244	-1.90122	-1.98012	P62081	RPS7	P62081_K142k_1_1_142_142_RPS7	0.115	-0.0376667	0.0176667	-0.858333	P62081	RPS7	P62081_K142k_1_1_142_142_RPS7	P62081	RPS7	1	2	27.34	24.54	23.82	94	18	99	1	1	1	0	-190.161	0.9	736.164	K142k	TMT16	121	(R)	TLTAVHDAILEDLVFPSEIVGkR	(I)	TLTAVHDAILEDLVFPSEIVGK(1.0)R	FPSEIVGkRIRVKLD	6	294.1	150.53	P62081|B5MCP9	HUMAN	HUMAN	22126.4	KK20240409_KN_Golub_Rishi_USP48_MV411_Ub_CV406080.48559.48559.4	3131.8	40S ribosomal protein S7	40S ribosomal protein S7	P62081_K142k_1_1_142_142	P62081	P62081_K142k_1_1_142_142
P62081_K155k_1_1_155_155	0.526635	0.9887	-0.706425	-1.37296	5.54002	0.212656	1.26273	-0.0703467	0.279253	0.952214	1.26273	-0.0703467	1.16033	-0.0617986	-2.53679	-0.54252	-1.1451	0.43021	-4.05811	-0.38547	0.14446	0.54568	-0.91532	P62081	RPS7	P62081_K155k_1_1_155_155_RPS7	-0.307	-0.181333	0.236	-0.358333	P62081	RPS7	P62081_K155k_1_1_155_155_RPS7	P62081	RPS7	1	1	5.93	5.93	5.93	54	7	5.93	2	1	1	0	-190.167	-2	422.772	K155k	TMT16	153	(R)	LIkVHLDK	(A)	LIK(0.99)VHLDK(0.0)	LDGSRLIkVHLDKAQ	7	294.1	150.53	P62081|B5MCP9	HUMAN	HUMAN	22126.4	KK20240409_KN_Golub_Rishi_USP48_MV411_Ub_CV455070.23937.23937.4	1878.24	40S ribosomal protein S7	40S ribosomal protein S7	P62081_K155k_1_1_155_155	P62081	P62081_K155k_1_1_155_155
P62081_K15k_1_1_15_15	0.324144	0.696609	1.11239	1.0779	9.43874	5.89075	-1.1533	-1.22228	0.113796	0.257587	-1.1533	-1.22228	-1.77434	-1.21733	-1.87709	1.10058	2.1768	2.55571	1.07299	1.43843	1.53516	-0.55832	0.63038	P62081	RPS7	P62081_K15k_1_1_15_15_RPS7	0.123333	0.448667	-0.862	-0.181667	P62081	RPS7	P62081_K15k_1_1_15_15_RPS7	P62081	RPS7	1	1	27.4	27.4	27.4	97	19	27.403	2	1	1	0	-190.177	-3.7	852.922	K15k	Hydrogen	11	(K)	PNGEkPDEFESGISQALLELEMNSDLK	(A)	PNGEK(0.99)PDEFESGISQALLELEMNSDLK(0.0)	IVKPNGEkPDEFESG	1	294.1	150.53	P62081|B5MCP9	HUMAN	HUMAN	22126.4	KK20240409_KN_Golub_Rishi_USP48_MV411_Ub_CV406080.50920.50920.4	3598.84	40S ribosomal protein S7	40S ribosomal protein S7	P62081_K15k_1_1_15_15	P62081	P62081_K15k_1_1_15_15
P62081_K183k_1_1_183_183	0.426052	0.8541	-0.642008	-0.50358	7.23268	2.73069	-0.736903	-0.460047	0.189118	0.53325	-0.736903	-0.460047	-1.43383	-0.650572	-1.74069	0.41088	-0.871	-0.69689	-0.83551	0.71173	-0.88464	-1.08462	-1.06212	P62081	RPS7	P62081_K183k_1_1_183_183_RPS7	-0.150667	0.026	0.878333	-0.652333	P62081	RPS7	P62081_K183k_1_1_183_183_RPS7	P62081	RPS7	1	3	17.04	17.04	17.04	69.7	11	99	1	1	1	0	-190.169	-2.3	734.717	K183k	TMT16	180	(K)	LTGkDVNFEFPEFQL	(-)	LTGK(1.0)DVNFEFPEFQL	VYKKLTGkDVNFEFP	8	294.1	150.53	P62081	HUMAN	HUMAN	22126.4	KK20240409_KN_Golub_Rishi_USP48_MV411_Ub_CV455070.49038.49038.3	2392.3	40S ribosomal protein S7	40S ribosomal protein S7	P62081_K183k_1_1_183_183	P62081	P62081_K183k_1_1_183_183
P62081_K37k_1_1_37_37	0.359204	0.990437	0.036125	-0.525947	8.57074	0.188779	1.16136	0.03722	0.138971	0.957463	1.16136	0.03722	1.64253	0.0549972	-0.76029	-0.45132	-0.3104	-0.80339	0.82819	-1.65847	1.28136	0.77248	-0.20342	P62081	RPS7	P62081_K37k_1_1_37_37_RPS7	-0.0743333	-0.0373333	-0.117	-0.148333	P62081	RPS7	P62081_K37k_1_1_37_37_RPS7	P62081	RPS7	1	1	32.81	31.2	25.07	99.3	21	30.153	3	1	1	0	-190.187	-4.8	965.926	K37k	TMT16	8	(K)	IVKPNGEKPDEFESGISQALLELEMNSDLkAQLR	(E)	IVK(0.0)PNGEK(0.0)PDEFESGISQALLELEMNSDLK(0.99)AQLR	LEMNSDLkAQLRELN	2	294.1	150.53	P62081|B5MCP9	HUMAN	HUMAN	22126.4	KK20240409_KN_Golub_Rishi_USP48_MV411_Ub_CV455070.47343.47343.5	5015.79	40S ribosomal protein S7	40S ribosomal protein S7	P62081_K37k_1_1_37_37	P62081	P62081_K37k_1_1_37_37
P62081_K49k_1_1_49_49	0.74625	0.937803	-0.426142	-0.363547	2.66859	1.13751	-0.271703	-0.146513	0.54093	0.769572	-0.271703	-0.146513	-0.638233	-0.302729	-0.26639	-0.42592	-0.6181	-0.18219	0.13379	-0.82247	-0.61004	-0.49782	-0.57812	P62081	RPS7	P62081_K49k_1_1_49_49_RPS7	-0.0523333	0.0216667	0.537333	-0.509667	P62081	RPS7	P62081_K49k_1_1_49_49_RPS7	P62081	RPS7	1	3	26.87	26.87	26.87	93	12	99	1	1	1	0	-190.168	-1.7	692.384	K49k	TMT16	42	(R)	ELNITAAkEIEVGGGR	(K)	ELNITAAK(1.0)EIEVGGGR	ELNITAAkEIEVGGG	3	294.1	150.53	P62081|B5MCP9	HUMAN	HUMAN	22126.4	KK20240409_KN_Golub_Rishi_USP48_MV411_Ub_CV406080.28881.28881.3	2265.31	40S ribosomal protein S7	40S ribosomal protein S7	P62081_K49k_1_1_49_49	P62081	P62081_K49k_1_1_49_49
P62081_K74k_1_1_74_74	0.783297	0.593288	0.459858	-0.0166967	2.2472	8.25746	0.224163	-0.728947	0.596047	0.149367	0.224163	-0.728947	0.551677	-1.58958	-0.10049	-0.34482	-0.6982	0.17281	0.35359	0.51693	0.95796	0.34298	0.41488	P62081	RPS7	P62081_K74k_1_1_74_74_RPS7	-0.0383333	0.157	-0.0906667	-0.160667	P62081	RPS7	P62081_K74k_1_1_74_74_RPS7	P62081	RPS7	1	1	7.67	7.67	7.67	56.3	7	99	1	1	1	0	-190.16	2.8	475.284	K74k	TMT16	71	(K)	SFQkIQVR	(L)	SFQK(1.0)IQVR	PQLKSFQkIQVRLVR	4	294.1	150.53	P62081|B5MCP9	HUMAN	HUMAN	22126.4	KK20240409_KN_Golub_Rishi_USP48_MV411_Ub_CV455070.16150.16709.3	1614	40S ribosomal protein S7	40S ribosomal protein S7	P62081_K74k_1_1_74_74	P62081	P62081_K74k_1_1_74_74
P62081_K90k_1_1_90_90	0.554916	0.963583	0.056825	-0.24943	5.16207	0.715983	0.51463	-0.09788	0.304644	0.848011	0.51463	-0.09788	1.09582	-0.197756	-0.67549	-0.18752	-0.0321	-0.69689	-0.14601	0.24143	0.20356	-0.12882	0.86768	P62081	RPS7	P62081_K90k_1_1_90_90_RPS7	-0.0273333	0.039	-0.0603333	-0.236667	P62081	RPS7	P62081_K90k_1_1_90_90_RPS7	P62081	RPS7	1	1	5.47	5.47	5.47	51.9	6	99	1	1	1	0	-190.171	-3.9	452.511	K90k	TMT16	87	(K)	FSGkHVVFIAQR	(R)	FSGK(1.0)HVVFIAQR	LEKKFSGkHVVFIAQ	5	294.1	150.53	P62081|B5MCP9	HUMAN	HUMAN	22126.4	KK20240409_KN_Golub_Rishi_USP48_MV411_Ub_CV455070.20345.20345.4	1997.19	40S ribosomal protein S7	40S ribosomal protein S7	P62081_K90k_1_1_90_90	P62081	P62081_K90k_1_1_90_90
P62136_K113k_1_1_113_113	0.771605	0.983013	-1.2708	-1.01525	2.37358	0.348968	-0.58439	-0.07329	0.578951	0.922791	-0.58439	-0.07329	-0.578249	-0.0999645	-2.49094	-0.57306	-0.09169	-0.73094	-0.41244	-1.79244	-4.06179	-0.62988	0.00268	P62136	PPP1CA	P62136_K113k_1_1_113_113_PPP1CA	-0.219667	-0.120333	0.845333	-0.813667	P62136	PPP1CA	P62136_K113k_1_1_113_113_PPP1CA	P62136	PPP1CA	1	1	17.11	17.11	17.11	73.6	10	99	1	1	1	0	-190.169	-2.4	620.022	K113k	TMT16	112	(K)	IkYPENFFLLR	(G)	IK(1.0)YPENFFLLR	LLLAYKIkYPENFFL	3	197.1	181.19	P62136-2|A0A7I2V4F7|E9PMD7|P62136-3|P62140|P36873-2|F8W0W8|F8VYE8|F8VR82|A0A087WYY5	HUMAN	HUMAN	38253.1	KK20240409_KN_Golub_Rishi_USP48_MV411_Ub_CV406080.38958.38958.3	2048.22	Isoform 2 of Serine/threonine-protein phosphatase PP1-alpha catalytic subunit| Serine/threonine-protein phosphatase PP1-alpha catalytic subunit| Isoform 3 of Serine/threonine-protein phosphatase PP1-alpha catalytic subunit	Serine/threonine-protein phosphatase PP1-alpha catalytic subunit	P62136_K113k_1_1_113_113	P62136	P62136_K113k_1_1_113_113
P62136_K141k_1_1_141_141	0.708369	0.858533	0.0886983	-0.463068	3.10737	2.6559	0.510343	-0.59319	0.488948	0.542513	0.510343	-0.59319	0.72516	-0.63556	-0.71814	-2.23646	0.67561	1.35466	-1.48664	-0.36744	0.67361	0.09302	0.26498	P62136	PPP1CA	P62136_K141k_1_1_141_141_PPP1CA	-0.108	0.0646667	0.767	-0.252	P62136	PPP1CA	P62136_K141k_1_1_141_141_PPP1CA	P62136	PPP1CA	1	1	14.29	14.29	14.29	86.4	8	99	1	1	1	0	-190.167	-1.8	590.292	K141k	TMT16	133	(R)	IYGFYDECkR	(R)	IYGFYDECK(1.0)R	YGFYDECkRRYNIKL	4	197.1	181.19	P62136-2|A0A7I2V4F7|P62136-3|P62140|P36873-2|F8W0W8|F8VYE8|F8VR82	HUMAN	HUMAN	38253.1	KK20240409_KN_Golub_Rishi_USP48_MV411_Ub_CV455070.23477.23477.3	1959.03	Isoform 2 of Serine/threonine-protein phosphatase PP1-alpha catalytic subunit| Serine/threonine-protein phosphatase PP1-alpha catalytic subunit| Isoform 3 of Serine/threonine-protein phosphatase PP1-alpha catalytic subunit	Serine/threonine-protein phosphatase PP1-alpha catalytic subunit	P62136_K141k_1_1_141_141	P62136	P62136_K141k_1_1_141_141
P62136_K147k_1_1_147_147	0.486402	0.941522	-0.0720017	-0.370218	6.17735	1.07267	0.907343	0.31091	0.241137	0.781148	0.907343	0.31091	1.26563	0.287182	1.97246	-0.67446	-1.94229	0.88436	-1.95624	-0.50514	-0.17469	0.67372	0.64598	P62136	PPP1CA	P62136_K147k_1_1_147_147_PPP1CA	0.031	-0.0116667	0.120333	-0.228667	P62136	PPP1CA	P62136_K147k_1_1_147_147_PPP1CA	P62136	PPP1CA	1	1	7.67	2.14	7.67	52.4	4	7.669	2	1	1	0	-190.167	-1.6	461.608	K147k	Hydrogen	144	(R)	YNIkLWK	(T)	YNIK(0.99)LWK(0.0)	CKRRYNIkLWKTFTD	5	197.1	181.19	P62136-2|A0A7I2V4F7|P62136-3|P36873-2|F8W0W8|F8VYE8|F8VR82	HUMAN	HUMAN	38253.1	KK20240409_KN_Golub_Rishi_USP48_MV411_Ub_CV406080.25737.25737.3	1572.98	Isoform 2 of Serine/threonine-protein phosphatase PP1-alpha catalytic subunit| Serine/threonine-protein phosphatase PP1-alpha catalytic subunit| Isoform 3 of Serine/threonine-protein phosphatase PP1-alpha catalytic subunit	Serine/threonine-protein phosphatase PP1-alpha catalytic subunit	P62136_K147k_1_1_147_147	P62136	P62136_K147k_1_1_147_147
P62136_K168k_1_1_168_168	0.990966	0.522407	-0.188118	-0.981435	0.104813	10.2394	-0.0186233	-1.60526	0.976155	0.0946371	-0.0186233	-1.60526	-0.0308312	-1.89105	-1.29674	-3.50426	-0.55119	-1.25454	0.20206	0.51606	-0.98139	0.19282	0.19628	P62136	PPP1CA	P62136_K168k_1_1_168_168_PPP1CA	-0.340667	0.0433333	0.585333	-0.407	P62136	PPP1CA	P62136_K168k_1_1_168_168_PPP1CA	P62136	PPP1CA	1	1	28.52	28.52	28.52	78.7	25	99	1	1	1	0	-190.158	1.4	953.058	K168k	TMT16	151	(K)	TFTDCFNCLPIAAIVDEkIFCCHGGLSPDLQSMEQIR	(R)	TFTDCFNCLPIAAIVDEK(1.0)IFCCHGGLSPDLQSMEQIR	IAAIVDEkIFCCHGG	7	197.1	181.19	P62136-2|A0A7I2V4F7|P62136-3|P62140|P36873-2|F8W0W8|F8VYE8|F8VR82	HUMAN	HUMAN	38253.1	KK20240409_KN_Golub_Rishi_USP48_MV411_Ub_CV455070.54644.54644.5	4951.42	Isoform 2 of Serine/threonine-protein phosphatase PP1-alpha catalytic subunit| Serine/threonine-protein phosphatase PP1-alpha catalytic subunit| Isoform 3 of Serine/threonine-protein phosphatase PP1-alpha catalytic subunit	Serine/threonine-protein phosphatase PP1-alpha catalytic subunit	P62136_K168k_1_1_168_168	P62136	P62136_K168k_1_1_168_168
P62136_K238k_1_1_238_238	0.867818	0.875003	-0.377968	-0.628268	1.36596	2.33495	0.198877	-0.301723	0.730137	0.584124	0.198877	-0.301723	0.357185	-0.569545	-1.33364	-0.60856	-0.39519	0.16986	-0.80714	-0.79494	-1.02309	0.63442	-0.44692	P62136	PPP1CA	P62136_K238k_1_1_238_238_PPP1CA	-0.141333	-0.009	0.421	-0.431	P62136	PPP1CA	P62136_K238k_1_1_238_238_PPP1CA	P62136	PPP1CA	1	1	13.62	13.62	13.62	61.3	10	99	1	1	1	0	-190.166	-1	497.023	K238k	TMT16	235	(K)	FLHkHDLDLICR	(A)	FLHK(1.0)HDLDLICR	VVAKFLHkHDLDLIC	8	197.1	181.19	P62136-2|A0A7I2V4F7|E9PMD7|P62136-3|P36873-2|F8W0W8|F8VYE8|F8VR82	HUMAN	HUMAN	38253.1	KK20240409_KN_Golub_Rishi_USP48_MV411_Ub_CV455070.23542.23542.4	2175.24	Isoform 2 of Serine/threonine-protein phosphatase PP1-alpha catalytic subunit| Serine/threonine-protein phosphatase PP1-alpha catalytic subunit| Isoform 3 of Serine/threonine-protein phosphatase PP1-alpha catalytic subunit	Serine/threonine-protein phosphatase PP1-alpha catalytic subunit	P62136_K238k_1_1_238_238	P62136	P62136_K238k_1_1_238_238
P62136_K260k_1_1_260_260	0.976422	0.89962	-0.058135	-0.158435	0.248197	1.85455	-0.0304567	-0.231057	0.944453	0.652446	-0.0304567	-0.231057	-0.0718626	-0.467164	0.07436	-0.79616	-0.10009	0.12546	-0.44244	0.18826	0.19731	0.02642	-0.44382	P62136	PPP1CA	P62136_K260k_1_1_260_260_PPP1CA	-0.003	0.081	-0.00233333	-0.380667	P62136	PPP1CA	P62136_K260k_1_1_260_260_PPP1CA	P62136	PPP1CA	1	1	21.91	21.91	21.91	91.6	13	99	1	1	1	0	-190.165	-0.5	554.287	K260k	TMT16	247	(R)	AHQVVEDGYEFFAkR	(Q)	AHQVVEDGYEFFAK(1.0)R	DGYEFFAkRQLVTLF	9	197.1	181.19	P62136-2|A0A7I2V4F7|E9PMD7|P62136-3|P62140|P36873-2|F8W0W8|F8VYE8	HUMAN	HUMAN	38253.1	KK20240409_KN_Golub_Rishi_USP48_MV411_Ub_CV455070.28686.28878.4	2404.29	Isoform 2 of Serine/threonine-protein phosphatase PP1-alpha catalytic subunit| Serine/threonine-protein phosphatase PP1-alpha catalytic subunit| Isoform 3 of Serine/threonine-protein phosphatase PP1-alpha catalytic subunit	Serine/threonine-protein phosphatase PP1-alpha catalytic subunit	P62136_K260k_1_1_260_260	P62136	P62136_K260k_1_1_260_260
P62136_K26k_1_1_26_26	0.108183	0.290775	-0.377418	-0.627052	18.2818	18.5838	2.66431	2.16504	0.0148533	0.0138553	2.66431	2.16504	3.08875	3.12327	1.76236	0.04564	-0.44159	-2.20854	-0.95204	-1.96814	2.14081	1.82302	-1.09962	P62136	PPP1CA	P62136_K26k_1_1_26_26_PPP1CA	0.178	-0.279667	-0.333	-0.0663333	P62136	PPP1CA	P62136_K26k_1_1_26_26_PPP1CA	P62136	PPP1CA	1	2	24.34	24.34	24.34	90.7	16	99	1	1	1	0	-190.166	-0.8	700.391	K26k	TMT16	16	(R)	LLEVQGSRPGkNVQLTENEIR	(G)	LLEVQGSRPGK(1.0)NVQLTENEIR	VQGSRPGkNVQLTEN	2	197.1	181.19	P62136|E9PMD7	HUMAN	HUMAN	38253.1	KK20240409_KN_Golub_Rishi_USP48_MV411_Ub_CV455070.25136.25136.4	2988.71	Isoform 2 of Serine/threonine-protein phosphatase PP1-alpha catalytic subunit| Serine/threonine-protein phosphatase PP1-alpha catalytic subunit| Isoform 3 of Serine/threonine-protein phosphatase PP1-alpha catalytic subunit	Serine/threonine-protein phosphatase PP1-alpha catalytic subunit	P62136_K26k_1_1_26_26	P62136	P62136_K26k_1_1_26_26
P62136_K305k_1_1_305_305	0.924524	0.875326	0.246182	0.502482	0.7879	2.3251	-0.12209	0.39051	0.834084	0.58545	-0.12209	0.39051	-0.216367	0.567856	1.63336	0.39554	0.06431	-0.55784	0.03726	1.44226	0.27031	0.02942	0.25568	P62136	PPP1CA	P62136_K305k_1_1_305_305_PPP1CA	0.229333	0.149667	-0.285333	-0.298667	P62136	PPP1CA	P62136_K305k_1_1_305_305_PPP1CA	P62136	PPP1CA	1	1	13.44	13.44	13.44	68.9	10	99	1	1	1	0	-190.17	-3	619.327	K305k	TMT16	304	(K)	GkYGQFSGLNPGGR	(P)	GK(1.0)YGQFSGLNPGGR	PADKNKGkYGQFSGL	10	197.1	181.19	P62136-2|A0A7I2V4F7|E9PMD7|P62136-3	HUMAN	HUMAN	38253.1	KK20240409_KN_Golub_Rishi_USP48_MV411_Ub_CV406080.19797.19797.3	2046.14	Isoform 2 of Serine/threonine-protein phosphatase PP1-alpha catalytic subunit| Serine/threonine-protein phosphatase PP1-alpha catalytic subunit| Isoform 3 of Serine/threonine-protein phosphatase PP1-alpha catalytic subunit	Serine/threonine-protein phosphatase PP1-alpha catalytic subunit	P62136_K305k_1_1_305_305	P62136	P62136_K305k_1_1_305_305
P62140_K233k_1_1_233_233	0.406462	0.889122	-1.45249	-0.653823	7.6064	2.06689	-1.16248	0.43486	0.173524	0.621314	-1.16248	0.43486	-1.49351	0.513396	-1.82862	-0.82623	1.34567	-0.73165	-1.70531	-0.1768	-3.26431	-2.45222	-0.38467	P62140	PPP1CB	P62140_K233k_1_1_233_233_PPP1CB	-0.0656667	-0.055	0.420667	-0.941333	P62140	PPP1CB	P62140_K233k_1_1_233_233_PPP1CB	P62140	PPP1CB	1	1	28.84	28.84	28.84	97.4	14	99	1	1	1	0	-190.17	-2.5	754.743	K233k	TMT16	221	(R)	GVSFTFGADVVSkFLNR	(H)	GVSFTFGADVVSK(1.0)FLNR	FGADVVSkFLNRHDL	12	197.2	181.19	P62140	HUMAN	HUMAN	37984.9	KK20240409_KN_Golub_Rishi_USP48_MV411_Ub_CV406080.49573.49573.3	2452.38	Serine/threonine-protein phosphatase PP1-beta catalytic subunit	Serine/threonine-protein phosphatase PP1-beta catalytic subunit	P62140_K233k_1_1_233_233	P62140	P62140_K233k_1_1_233_233
P62140_K303k_1_1_303_303	0.881078	0.461853	0.47349	-0.538273	1.23657	11.9548	0.232753	-1.79077	0.752217	0.0637562	0.232753	-1.79077	0.326744	-2.14434	-2.36672	-1.57683	-0.35743	1.88205	0.17829	-0.989	0.99119	0.46048	0.31793	P62140	PPP1CB	P62140_K303k_1_1_303_303_PPP1CB	-0.298333	0.21	0.00866667	-0.137333	P62140	PPP1CB	P62140_K303k_1_1_303_303_PPP1CB	P62140	PPP1CB	1	1	10.47	10.47	10.47	57	9	99	1	1	1	0	-190.17	-3.6	577.973	K303k	TMT16	302	(K)	AkYQYGGLNSGR	(P)	AK(1.0)YQYGGLNSGR	KPSEKKAkYQYGGLN	13	197.2	181.19	P62140	HUMAN	HUMAN	37984.9	KK20240409_KN_Golub_Rishi_USP48_MV411_Ub_CV455070.12838.12838.3	1922.07	Serine/threonine-protein phosphatase PP1-beta catalytic subunit	Serine/threonine-protein phosphatase PP1-beta catalytic subunit	P62140_K303k_1_1_303_303	P62140	P62140_K303k_1_1_303_303
P62166_K25k_1_1_25_25	0.683402	0.612104	1.11417	0.01077	3.40051	7.74512	0.638697	-1.56809	0.457035	0.168069	0.638697	-1.56809	0.781318	-1.51309	0.60099	-2.37689	-0.54393	-1.24159	2.01834	1.6077	1.44034	1.26733	1.59287	P62166	NCS1	P62166_K25k_1_1_25_25_NCS1	-0.210667	0.34	-1.798	0.238333	P62166	NCS1	P62166_K25k_1_1_25_25_NCS1	P62166	NCS1	1	1	17.95	17.95	15.27	80.4	12	15.268	2	1	1	0	-190.167	-1.1	824.772	K25k	TMT16	20	(K)	TYFTEkEVQQWYK	(G)	TYFTEK(0.99)EVQQWYK(0.0)	RKTYFTEkEVQQWYK	1	2681.1	17.95	P62166	HUMAN	HUMAN	21935.4	KK20240409_KN_Golub_Rishi_USP48_MV411_Ub_CV406080.33694.33694.3	2662.47	Neuronal calcium sensor 1| Isoform 2 of Neuronal calcium sensor 1	Neuronal calcium sensor 1	P62166_K25k_1_1_25_25	P62166	P62166_K25k_1_1_25_25
P62191_K155k_1_1_155_155	0.0595373	0.982995	-0.518238	0.328712	22.8267	0.373233	-1.80329	-0.10939	0.00521585	0.917649	-1.80329	-0.10939	-3.78587	-0.106649	-2.13224	0.75299	2.2013	-0.30513	0.49928	0.95607	-1.64371	-1.57805	-1.03789	P62191	PSMC1	P62191_K155k_1_1_155_155_PSMC1	0.053	0.158333	-0.0166667	-0.714	P62191	PSMC1	P62191_K155k_1_1_155_155_PSMC1	P62191	PSMC1	1	2	17.04	17.04	17.04	59	18	17.043	2	1	1	0	-190.149	3.3	891.089	K155k	TMT16	142	(K)	DLLEPGCSVLLNHkVHAVIGVLMDDTDPLVTVMK	(V)	DLLEPGCSVLLNHK(0.99)VHAVIGVLMDDTDPLVTVMK(0.0)	CSVLLNHkVHAVIGV	5	199.1	180.22	P62191|P62191-2	HUMAN	HUMAN	49354.8	KK20240409_KN_Golub_Rishi_USP48_MV411_Ub_CV406080.55716.55716.5	4641.56	26S proteasome regulatory subunit 4| Isoform 2 of 26S proteasome regulatory subunit 4	26S proteasome regulatory subunit 4	P62191_K155k_1_1_155_155	P62191	P62191_K155k_1_1_155_155
P62191_K217k_1_1_217_217	0.98517	0.983013	0.272945	0.256312	0.156997	0.347522	-0.0227233	-0.05599	0.964496	0.923098	-0.0227233	-0.05599	-0.0459065	-0.0995175	0.49206	-0.32221	0.5151	-0.34503	0.09468	1.10327	0.03209	0.18235	0.57031	P62191	PSMC1	P62191_K217k_1_1_217_217_PSMC1	0.0863333	0.138667	-0.0213333	-0.187667	P62191	PSMC1	P62191_K217k_1_1_217_217_PSMC1	P62191	PSMC1	1	1	19.85	19.85	19.85	77.5	16	6.425	2	1	1	0	-190.165	-0.2	827.939	K217k	TMT16	199	(K)	ESVELPLTHPEYYEEMGIkPPK	(G)	ESVELPLTHPEYYEEMGIK(0.99)PPK(0.0)	YYEEMGIkPPKGVIL	6	199.1	180.22	P62191|P62191-2	HUMAN	HUMAN	49354.8	KK20240409_KN_Golub_Rishi_USP48_MV411_Ub_CV455070.36763.36763.4	3498.9	26S proteasome regulatory subunit 4| Isoform 2 of 26S proteasome regulatory subunit 4	26S proteasome regulatory subunit 4	P62191_K217k_1_1_217_217	P62191	P62191_K217k_1_1_217_217
P62191_K237k_1_1_237_237	0.94626	0.881349	-0.493305	-0.339138	0.552099	2.21218	-0.0609567	0.247377	0.880623	0.600872	-0.0609567	0.247377	-0.154985	0.543888	-0.38144	-0.28671	0.0218	-0.23413	-0.69972	-0.45463	-0.55201	-0.35305	-0.66629	P62191	PSMC1	P62191_K237k_1_1_237_237_PSMC1	-0.0293333	-0.0153333	0.617333	-0.434667	P62191	PSMC1	P62191_K237k_1_1_237_237_PSMC1	P62191	PSMC1	1	2	19.48	19.48	19.48	78.7	14	99	1	1	1	0	-190.167	-1.3	640.361	K237k	Hydrogen	233	(K)	TLLAkAVANQTSATFLR	(V)	TLLAK(1.0)AVANQTSATFLR	TGKTLLAkAVANQTS	7	199.1	180.22	P62191|P62191-2	HUMAN	HUMAN	49354.8	KK20240409_KN_Golub_Rishi_USP48_MV411_Ub_CV406080.30908.30908.3	2109.24	26S proteasome regulatory subunit 4| Isoform 2 of 26S proteasome regulatory subunit 4	26S proteasome regulatory subunit 4	P62191_K237k_1_1_237_237	P62191	P62191_K237k_1_1_237_237
P62191_K258k_1_1_258_258	0.991916	0.818774	0.175028	-0.066305	0.093428	3.46242	0.0128433	-0.469823	0.978717	0.450566	0.0128433	-0.469823	0.0275114	-0.791848	-1.06334	-0.44391	0.6036	0.05427	0.75418	-0.30263	0.57099	0.23375	-0.26039	P62191	PSMC1	P62191_K258k_1_1_258_258_PSMC1	-0.0553333	0.114	-0.0113333	-0.219	P62191	PSMC1	P62191_K258k_1_1_258_258_PSMC1	P62191	PSMC1	1	1	13.48	9.2	13.03	67.7	13	6.685	2	1	1	0	-190.167	-1.4	809.135	K258k	TMT16	250	(R)	VVGSELIQkYLGDGPK	(L)	VVGSELIQK(0.99)YLGDGPK(0.0)	VGSELIQkYLGDGPK	8	199.1	180.22	P62191|P62191-2	HUMAN	HUMAN	49354.8	KK20240409_KN_Golub_Rishi_USP48_MV411_Ub_CV406080.40916.40916.3	2615.56	26S proteasome regulatory subunit 4| Isoform 2 of 26S proteasome regulatory subunit 4	26S proteasome regulatory subunit 4	P62191_K258k_1_1_258_258	P62191	P62191_K258k_1_1_258_258
P62191_K293k_1_1_293_293	0.43914	0.454089	0.742595	0.392478	7.00288	12.2512	-0.847623	-1.54786	0.199394	0.05955	-0.847623	-1.54786	-1.39814	-2.18784	0.70576	-0.41341	-1.4367	2.08227	1.06888	0.34807	-0.35731	1.17435	0.13931	P62191	PSMC1	P62191_K293k_1_1_293_293_PSMC1	-0.0546667	0.333	-0.251	-0.161667	P62191	PSMC1	P62191_K293k_1_1_293_293_PSMC1	P62191	PSMC1	1	1	30.64	30.64	30.64	97.4	17	99	1	1	1	0	-190.172	-2.8	707.881	K293k	TMT16	273	(R)	VAEEHAPSIVFIDEIDAIGTkR	(Y)	VAEEHAPSIVFIDEIDAIGTK(1.0)R	EIDAIGTkRYDSNSG	9	199.1	180.22	P62191|P62191-2	HUMAN	HUMAN	49354.8	KK20240409_KN_Golub_Rishi_USP48_MV411_Ub_CV406080.39798.39798.4	3018.68	26S proteasome regulatory subunit 4| Isoform 2 of 26S proteasome regulatory subunit 4	26S proteasome regulatory subunit 4	P62191_K293k_1_1_293_293	P62191	P62191_K293k_1_1_293_293
P62191_K413k_1_1_413_413	0.0487407	0.826802	-0.0789717	-1.04234	24.3973	3.27099	2.52258	0.595843	0.003633	0.470869	2.52258	0.595843	4.05473	0.756155	-0.13084	-2.15801	0.0556	-0.78883	-2.56832	-0.66363	0.51189	1.63415	1.40091	P62191	PSMC1	P62191_K413k_1_1_413_413_PSMC1	-0.127	-0.196333	0.243667	0.107	P62191	PSMC1	P62191_K413k_1_1_413_413_PSMC1	P62191	PSMC1	1	1	9.98	9.98	9.98	60.4	7	9.975	2	1	1	0	-190.17	-3	612.004	K413k	TMT16	412	(R)	MkVTNEDFK	(K)	MK(0.99)VTNEDFK(0.0)	ALRERRMkVTNEDFK	10	199.1	180.22	P62191|P62191-2	HUMAN	HUMAN	49354.8	KK20240409_KN_Golub_Rishi_USP48_MV411_Ub_CV406080.21816.21816.3	2024.17	26S proteasome regulatory subunit 4| Isoform 2 of 26S proteasome regulatory subunit 4	26S proteasome regulatory subunit 4	P62191_K413k_1_1_413_413	P62191	P62191_K413k_1_1_413_413
P62191_K48k_1_1_48_48	0.793734	0.999248	0.554328	0.422662	2.13963	0.0256912	0.26771	0.00437667	0.610995	0.994102	0.26771	0.00437667	0.52898	0.00761868	0.29296	1.20429	-0.2227	0.18747	-0.01032	1.08427	1.35319	0.20045	0.51091	P62191	PSMC1	P62191_K48k_1_1_48_48_PSMC1	0.110333	0.170333	-0.337333	-0.0653333	P62191	PSMC1	P62191_K48k_1_1_48_48_PSMC1	P62191	PSMC1	1	1	21.94	21.94	21.94	82.7	12	99	1	1	1	0	-190.169	-1.9	592.319	K48k	TMT16	42	(K)	GPDAASkLPLVTPHTQCR	(L)	GPDAASK(1.0)LPLVTPHTQCR	KGPDAASkLPLVTPH	1	199.1	180.22	P62191	HUMAN	HUMAN	49354.8	KK20240409_KN_Golub_Rishi_USP48_MV411_Ub_CV406080.21646.21646.4	2556.42	26S proteasome regulatory subunit 4| Isoform 2 of 26S proteasome regulatory subunit 4	26S proteasome regulatory subunit 4	P62191_K48k_1_1_48_48	P62191	P62191_K48k_1_1_48_48
P62191_K69k_1_1_69_69	0.413949	0.910079	-0.220438	0.079195	7.45259	1.63477	-0.902223	-0.302957	0.17978	0.686314	-0.902223	-0.302957	-1.46943	-0.418629	-0.53264	-0.74311	1.0589	-0.88203	1.17378	0.40027	-0.46511	-1.33605	-0.21349	P62191	PSMC1	P62191_K69k_1_1_69_69_PSMC1	0.009	0.121	0.166	-0.486333	P62191	PSMC1	P62191_K69k_1_1_69_69_PSMC1	P62191	PSMC1	1	3	17.47	17.47	17.47	73.4	10	99	1	1	1	0	-190.17	-3.4	604.976	K69k	Hydrogen	68	(R)	IkDYLLMEEEFIR	(N)	IK(1.0)DYLLMEEEFIR	LLKLERIkDYLLMEE	2	199.1	180.22	P62191	HUMAN	HUMAN	49354.8	KK20240409_KN_Golub_Rishi_USP48_MV411_Ub_CV455070.35928.35928.3	2003.08	26S proteasome regulatory subunit 4| Isoform 2 of 26S proteasome regulatory subunit 4	26S proteasome regulatory subunit 4	P62191_K69k_1_1_69_69	P62191	P62191_K69k_1_1_69_69
P62191_K91k_1_1_91_91	0.458304	0.412099	1.08276	0.570112	6.66619	13.8294	-0.57249	-1.59779	0.215467	0.0414057	-0.57249	-1.59779	-1.34363	-2.41655	1.08916	-0.86991	-0.9056	0.83087	1.68838	1.58777	0.76909	0.95965	0.66081	P62191	PSMC1	P62191_K91k_1_1_91_91_PSMC1	-0.008	0.367333	-0.58	-0.0216667	P62191	PSMC1	P62191_K91k_1_1_91_91_PSMC1	P62191	PSMC1	1	2	12.56	12.56	12.56	74.1	8	99	1	1	1	0	-190.166	-1.2	568.962	K91k	TMT16	87	(K)	PLEEkQEEER	(S)	PLEEK(1.0)QEEER	QMKPLEEkQEEERSK	3	199.1	180.22	P62191|P62191-2	HUMAN	HUMAN	49354.8	KK20240409_KN_Golub_Rishi_USP48_MV411_Ub_CV455070.10909.10909.3	1895.04	26S proteasome regulatory subunit 4| Isoform 2 of 26S proteasome regulatory subunit 4	26S proteasome regulatory subunit 4	P62191_K91k_1_1_91_91	P62191	P62191_K91k_1_1_91_91
P62191_K98k_1_1_98_98	0.770653	0.824224	0.108828	0.028895	2.3859	3.33879	-0.28109	-0.440957	0.577311	0.463576	-0.28109	-0.440957	-0.580569	-0.768492	0.45516	-1.12341	0.0935	0.27617	-0.18012	0.65207	-0.74671	0.40915	0.24241	P62191	PSMC1	P62191_K98k_1_1_98_98_PSMC1	-0.003	0.135333	0.0263333	-0.272333	P62191	PSMC1	P62191_K98k_1_1_98_98_PSMC1	P62191	PSMC1	1	2	8.88	3.1	4.32	90.5	6	99	1	1	1	0	-190.168	-3.1	625.853	K98k	TMT16	97	(R)	SkVDDLR	(G)	SK(1.0)VDDLR	KQEEERSkVDDLRGT	4	199.1	180.22	P62191|P62191-2	HUMAN	HUMAN	49354.8	KK20240409_KN_Golub_Rishi_USP48_MV411_Ub_CV455070.9512.9512.2	1440.87	26S proteasome regulatory subunit 4| Isoform 2 of 26S proteasome regulatory subunit 4	26S proteasome regulatory subunit 4	P62191_K98k_1_1_98_98	P62191	P62191_K98k_1_1_98_98
P62195_K125k_1_1_125_125	0.0529618	0.300555	1.36596	1.55508	23.8144	18.1457	-2.19824	-1.81999	0.00415487	0.0153261	-2.19824	-1.81999	-3.95501	-3.04535	0.50639	0.81924	0.60964	1.62465	3.57492	2.19566	0.36232	0.159	0.2792	P62195	PSMC5	P62195_K125k_1_1_125_125_PSMC5	0.207667	0.627	-0.123	-0.223	P62195	PSMC5	P62195_K125k_1_1_125_125_PSMC5	P62195	PSMC5	1	1	16.9	16.9	16.9	79.2	10	16.899	2	1	1	0	-190.168	-1.8	567.076	K125k	TMT16	118	(R)	NDSYTLHkILPNK	(V)	NDSYTLHK(0.99)ILPNK(0.0)	NDSYTLHkILPNKVD	6	151.1	203.04	P62195|P62195-2|J3QSE0	HUMAN	HUMAN	45796.4	KK20240409_KN_Golub_Rishi_USP48_MV411_Ub_CV406080.25095.25095.4	2455.45	26S proteasome regulatory subunit 8| Isoform 2 of 26S proteasome regulatory subunit 8	26S proteasome regulatory subunit 8	P62195_K125k_1_1_125_125	P62195	P62195_K125k_1_1_125_125
P62195_K130k_1_1_130_130	0.225385	0.850246	-0.241158	0.0724833	12.3423	2.77058	-1.02427	-0.396987	0.0583137	0.528375	-1.02427	-0.396987	-2.20273	-0.658136	-1.07111	0.53024	0.16284	-0.15035	0.96692	-0.00364	-0.52428	-1.0811	-0.6545	P62195	PSMC5	P62195_K130k_1_1_130_130_PSMC5	0.0106667	0.165333	-0.012	-0.544333	P62195	PSMC5	P62195_K130k_1_1_130_130_PSMC5	P62195	PSMC5	1	2	20.28	20.28	20.28	76.7	15	20.284	2	1	1	0	-190.175	-4.1	883.514	K130k	TMT16	126	(K)	ILPNkVDPLVSLMMVEK	(V)	ILPNK(0.99)VDPLVSLMMVEK(0.0)	LHKILPNkVDPLVSL	7	151.1	203.04	P62195|P62195-2|J3QSE0	HUMAN	HUMAN	45796.4	KK20240409_KN_Golub_Rishi_USP48_MV411_Ub_CV455070.48658.48658.3	2838.7	26S proteasome regulatory subunit 8| Isoform 2 of 26S proteasome regulatory subunit 8	26S proteasome regulatory subunit 8	P62195_K130k_1_1_130_130	P62195	P62195_K130k_1_1_130_130
P62195_K222k_1_1_222_222	0.734058	0.792794	-0.0965917	-0.209317	2.81102	3.99165	-0.44967	-0.67512	0.523477	0.398873	-0.44967	-0.67512	-0.666997	-0.890258	0.22989	-0.34716	-1.52336	-1.17985	0.25242	1.31216	0.19192	-0.9389	-0.2173	P62195	PSMC5	P62195_K222k_1_1_222_222_PSMC5	-0.0626667	0.132667	0.193667	-0.413333	P62195	PSMC5	P62195_K222k_1_1_222_222_PSMC5	P62195	PSMC5	1	1	22.53	22.53	22.53	95.2	13	99	1	1	1	0	-190.163	0.7	699.054	K222k	TMT16	214	(R)	VSGSELVQkFIGEGAR	(M)	VSGSELVQK(1.0)FIGEGAR	SGSELVQkFIGEGAR	8	151.1	203.04	P62195|P62195-2	HUMAN	HUMAN	45796.4	KK20240409_KN_Golub_Rishi_USP48_MV411_Ub_CV406080.37298.37298.3	2285.31	26S proteasome regulatory subunit 8| Isoform 2 of 26S proteasome regulatory subunit 8	26S proteasome regulatory subunit 8	P62195_K222k_1_1_222_222	P62195	P62195_K222k_1_1_222_222
P62195_K287k_1_1_287_287	0.891537	0.869741	-0.267342	-0.362917	1.11704	2.44966	-0.121037	-0.312187	0.773207	0.568898	-0.121037	-0.312187	-0.297988	-0.593225	-0.50721	-1.22956	0.17974	-0.41655	-0.16228	-0.04164	-0.70158	-0.1646	-0.1174	P62195	PSMC5	P62195_K287k_1_1_287_287_PSMC5	-0.0526667	0.0673333	0.164667	-0.403	P62195	PSMC5	P62195_K287k_1_1_287_287_PSMC5	P62195	PSMC5	1	2	26.23	23.38	22.89	92.5	17	4.861	2	1	1	0	-190.173	-3.2	967.537	K287k	TMT16	272	(R)	TMLELLNQLDGFEATkNIK	(V)	TMLELLNQLDGFEATK(0.99)NIK(0.0)	LDGFEATkNIKVIMA	9	151.1	203.04	P62195|P62195-2	HUMAN	HUMAN	45796.4	KK20240409_KN_Golub_Rishi_USP48_MV411_Ub_CV406080.51017.51017.3	3090.77	26S proteasome regulatory subunit 8| Isoform 2 of 26S proteasome regulatory subunit 8	26S proteasome regulatory subunit 8	P62195_K287k_1_1_287_287	P62195	P62195_K287k_1_1_287_287
P62195_K389k_1_1_389_389	0.319601	0.988614	-0.623192	-0.175	9.55773	0.220465	-0.942937	-0.0465533	0.11072	0.950503	-0.942937	-0.0465533	-1.79087	-0.0640142	-1.31441	-0.33696	1.05654	-0.89135	-0.28218	0.71836	-1.53948	-0.9964	-0.7481	P62195	PSMC5	P62195_K389k_1_1_389_389_PSMC5	0.00233333	0.077	1.20833	-0.642333	P62195	PSMC5	P62195_K389k_1_1_389_389_PSMC5	P62195	PSMC5	1	2	25.39	25.39	25.39	93.6	16	8.901	2	1	1	0	-190.171	-2.5	703.878	K389k	TMT16	376	(R)	VHVTQEDFEMAVAkVMQK	(D)	VHVTQEDFEMAVAK(0.99)VMQK(0.0)	DFEMAVAkVMQKDSE	10	151.1	203.04	P62195|P62195-2	HUMAN	HUMAN	45796.4	KK20240409_KN_Golub_Rishi_USP48_MV411_Ub_CV455070.41469.41469.4	3002.66	26S proteasome regulatory subunit 8| Isoform 2 of 26S proteasome regulatory subunit 8	26S proteasome regulatory subunit 8	P62195_K389k_1_1_389_389	P62195	P62195_K389k_1_1_389_389
P62195_K38k_1_1_38_38	0.71862	0.860664	-0.672458	-0.686667	2.99141	2.61759	-0.287737	-0.316153	0.50218	0.547319	-0.287737	-0.316153	-0.702263	-0.627413	-0.90161	-0.26096	-1.37166	-0.82925	-0.48698	-0.26954	-0.79898	-0.5427	-1.1073	P62195	PSMC5	P62195_K38k_1_1_38_38_PSMC5	-0.147333	-0.00133333	0.089	-0.559667	P62195	PSMC5	P62195_K38k_1_1_38_38_PSMC5	P62195	PSMC5	1	1	22.27	22.27	22.27	92.3	14	99	1	1	1	0	-190.165	-0.3	777.438	K38k	TMT16	28	(K)	IEELQLIVNDkSQNLR	(R)	IEELQLIVNDK(1.0)SQNLR	LQLIVNDkSQNLRRL	2	151.1	203.04	P62195|P62195-2|J3QSE0	HUMAN	HUMAN	45796.4	KK20240409_KN_Golub_Rishi_USP48_MV411_Ub_CV406080.39509.39509.3	2520.46	26S proteasome regulatory subunit 8| Isoform 2 of 26S proteasome regulatory subunit 8	26S proteasome regulatory subunit 8	P62195_K38k_1_1_38_38	P62195	P62195_K38k_1_1_38_38
P62195_K397k_1_1_397_397	0.0061482	0.555556	0.990258	-0.20365	46.183	9.41633	3.4317	1.04388	2.40822e-05	0.114384	3.4317	1.04388	8.58879	1.76475	-0.77631	1.01194	0.71924	-0.43875	-0.93168	-0.80634	2.51442	2.9296	2.6743	P62195	PSMC5	P62195_K397k_1_1_397_397_PSMC5	0.113	-0.0393333	-0.233	0.544333	P62195	PSMC5	P62195_K397k_1_1_397_397_PSMC5	P62195	PSMC5	1	1	8.11	8.32	7.44	63.6	8	8.109	2	1	1	0	-190.169	-2.8	591.992	K397k	TMT16	394	(K)	DSEkNMSIK	(K)	DSEK(0.99)NMSIK(0.0)	VMQKDSEkNMSIKKL	11	151.1	203.04	P62195|P62195-2	HUMAN	HUMAN	45796.4	KK20240409_KN_Golub_Rishi_USP48_MV411_Ub_CV455070.15213.15213.3	1964.13	26S proteasome regulatory subunit 8| Isoform 2 of 26S proteasome regulatory subunit 8	26S proteasome regulatory subunit 8	P62195_K397k_1_1_397_397	P62195	P62195_K397k_1_1_397_397
P62195_K402k_1_1_402_402	0.019037	0.590095	0.801442	-0.611083	33.5473	8.36837	4.02386	1.19881	0.000441848	0.1456	4.02386	1.19881	5.71296	1.60914	0.30359	-0.01246	-0.32616	0.09815	-2.79028	-0.93934	2.78212	2.8026	2.8554	P62195	PSMC5	P62195_K402k_1_1_402_402_PSMC5	0.0606667	-0.132333	-0.351667	0.575333	P62195	PSMC5	P62195_K402k_1_1_402_402_PSMC5	P62195	PSMC5	1	1	9.3	2.67	2.73	68.1	5	2	2	1	1	0	-190.166	-1.2	481.626	K402k	TMT16	398	(K)	NMSIkK	(L)	NMSIK(0.99)K(0.0)	SEKNMSIkKLWK---	12	151.1	203.04	P62195|P62195-2	HUMAN	HUMAN	45796.4	KK20240409_KN_Golub_Rishi_USP48_MV411_Ub_CV455070.14943.14943.3	1633.03	26S proteasome regulatory subunit 8| Isoform 2 of 26S proteasome regulatory subunit 8	26S proteasome regulatory subunit 8	P62195_K402k_1_1_402_402	P62195	P62195_K402k_1_1_402_402
P62195_K55k_1_1_55_55	0.506806	0.939307	0.043125	-0.16905	5.84323	1.10608	0.596763	0.172413	0.260422	0.775162	0.596763	0.172413	1.20989	0.295141	0.63169	-0.14936	-0.73086	0.47975	-0.86668	-0.37884	0.07722	0.156	0.7913	P62195	PSMC5	P62195_K55k_1_1_55_55_PSMC5	0.0493333	0.064	0.186	-0.196	P62195	PSMC5	P62195_K55k_1_1_55_55_PSMC5	P62195	PSMC5	1	1	4.55	4.55	1.62	50.9	7	99	1	1	1	0	-190.166	-1.3	454.598	K55k	TMT16	50	(R)	NELNAkVR	(L)	NELNAK(1.0)VR	QRNELNAkVRLLREE	3	151.1	203.04	P62195|P62195-2|J3QSE0	HUMAN	HUMAN	45796.4	KK20240409_KN_Golub_Rishi_USP48_MV411_Ub_CV455070.9896.9896.3	1551.95	26S proteasome regulatory subunit 8| Isoform 2 of 26S proteasome regulatory subunit 8	26S proteasome regulatory subunit 8	P62195_K55k_1_1_55_55	P62195	P62195_K55k_1_1_55_55
P62195_K88k_1_1_88_88	0.0776011	0.980573	-0.00415833	-0.799817	20.7856	0.427464	1.5162	-0.07512	0.00834528	0.906262	1.5162	-0.07512	3.46412	-0.121435	-0.32661	-0.18996	-1.99556	-1.21085	-0.70188	-0.37404	0.34492	0.9757	0.9412	P62195	PSMC5	P62195_K88k_1_1_88_88_PSMC5	-0.14	-0.0516667	0.255	-0.064	P62195	PSMC5	P62195_K88k_1_1_88_88_PSMC5	P62195	PSMC5	1	1	12.03	12.03	12.03	70.8	9	12.034	2	1	1	0	-190.168	-2.3	457.787	K88k	TMT16	85	(K)	VLVkVHPEGK	(F)	VLVK(0.99)VHPEGK(0.0)	DKKKVLVkVHPEGKF	4	151.1	203.04	P62195|P62195-2	HUMAN	HUMAN	45796.4	KK20240409_KN_Golub_Rishi_USP48_MV411_Ub_CV455070.18428.18428.4	2018.29	26S proteasome regulatory subunit 8| Isoform 2 of 26S proteasome regulatory subunit 8	26S proteasome regulatory subunit 8	P62195_K88k_1_1_88_88	P62195	P62195_K88k_1_1_88_88
P62195_K94k_1_1_94_94	0.30768	0.557863	0.507658	-0.375067	9.85834	9.3798	0.884497	-0.880953	0.103316	0.115351	0.884497	-0.880953	1.83523	-1.75929	-0.78361	-0.96586	-0.69716	-0.48755	0.69212	-0.00834	0.63002	1.4596	0.7601	P62195	PSMC5	P62195_K94k_1_1_94_94_PSMC5	-0.129667	0.121333	-0.258667	-0.00266667	P62195	PSMC5	P62195_K94k_1_1_94_94_PSMC5	P62195	PSMC5	1	2	13	11.67	13	70.3	9	12.999	2	1	1	0	-190.168	-1.9	548.564	K94k	TMT16	89	(K)	VHPEGkFVVDVDK	(N)	VHPEGK(0.99)FVVDVDK(0.0)	VKVHPEGkFVVDVDK	5	151.1	203.04	P62195|P62195-2	HUMAN	HUMAN	45796.4	KK20240409_KN_Golub_Rishi_USP48_MV411_Ub_CV455070.23645.23645.4	2381.4	26S proteasome regulatory subunit 8| Isoform 2 of 26S proteasome regulatory subunit 8	26S proteasome regulatory subunit 8	P62195_K94k_1_1_94_94	P62195	P62195_K94k_1_1_94_94
P62241_K128k_1_1_128_128	0.219415	0.741435	0.258005	-0.619033	12.5283	5.05738	1.10758	-0.6465	0.0558693	0.312077	1.10758	-0.6465	2.23004	-1.07659	-0.4143	-1.72757	-0.68498	0.57383	-0.79501	-0.66617	0.76122	1.09268	0.58148	P62241	RPS8	P62241_K128k_1_1_128_128_RPS8	-0.153333	0.0183333	0.0886667	-0.052	P62241	RPS8	P62241_K128k_1_1_128_128_RPS8	P62241	RPS8	1	2	17.95	17.95	17.95	81.3	11	17.948	2	1	1	0	-190.17	-2.7	765.099	K128k	TMT16	126	(K)	GAkLTPEEEEILNK	(K)	GAK(0.99)LTPEEEEILNK(0.0)	LGRKKGAkLTPEEEE	2	766.1	78.62	P62241|Q5JR95	HUMAN	HUMAN	24490	KK20240409_KN_Golub_Rishi_USP48_MV411_Ub_CV406080.28727.28727.3	2483.45	40S ribosomal protein S8	40S ribosomal protein S8	P62241_K128k_1_1_128_128	P62241	P62241_K128k_1_1_128_128
P62241_K139k_1_1_139_139	0.55485	0.635574	-0.812012	-0.146283	5.16322	7.27076	-0.552923	0.778533	0.304564	0.187467	-0.552923	0.778533	-1.09602	1.43697	0.6509	0.34153	-0.26348	-0.68637	-1.09481	0.17453	-1.64468	-0.62522	-0.99552	P62241	RPS8	P62241_K139k_1_1_139_139_RPS8	0.112333	-0.0373333	0.156	-0.640333	P62241	RPS8	P62241_K139k_1_1_139_139_RPS8	P62241	RPS8	1	1	17.78	17.78	17.78	83.5	10	1.952	2	1	1	0	-190.166	-0.6	722.415	K139k	TMT16	129	(K)	LTPEEEEILNkK	(R)	LTPEEEEILNK(0.99)K(0.0)	EEEEILNkKRSKKIQ	3	766.1	78.62	P62241|Q5JR95	HUMAN	HUMAN	24490	KK20240409_KN_Golub_Rishi_USP48_MV411_Ub_CV455070.29512.29512.3	2355.4	40S ribosomal protein S8	40S ribosomal protein S8	P62241_K139k_1_1_139_139	P62241	P62241_K139k_1_1_139_139
P62241_K170k_1_1_170_170	0.261134	0.719545	-0.864862	-0.03575	11.2296	5.43945	-2.29536	-0.637133	0.0753432	0.285795	-2.29536	-0.637133	-2.04175	-1.1411	0.3302	-0.70817	-0.68498	0.10353	0.98359	-0.23867	-4.91978	-0.72812	-0.38972	P62241	RPS8	P62241_K170k_1_1_170_170_RPS8	-0.019	0.131667	0.106	-0.901	P62241	RPS8	P62241_K170k_1_1_170_170_RPS8	P62241	RPS8	1	1	8.7	8.5	8.77	78.9	9	99	1	1	1	0	-190.172	-2.6	937.176	K170k	TMT16	158	(K)	ISSLLEEQFQQGkLLACIASR	(P)	ISSLLEEQFQQGK(1.0)LLACIASR	EEQFQQGkLLACIAS	4	766.1	78.62	P62241|Q5JR95	HUMAN	HUMAN	24490	KK20240409_KN_Golub_Rishi_USP48_MV411_Ub_CV406080.49099.49099.3	2999.68	40S ribosomal protein S8	40S ribosomal protein S8	P62241_K170k_1_1_170_170	P62241	P62241_K170k_1_1_170_170
P62241_K193k_1_1_193_193	0.896708	0.464763	0.565255	1.2972	1.0544	11.8313	-0.18179	1.2821	0.78444	0.0655945	-0.18179	1.2821	-0.28286	2.12182	1.6682	2.86713	1.27942	0.51613	0.10929	1.34303	-0.37218	0.05528	1.73998	P62241	RPS8	P62241_K193k_1_1_193_193_RPS8	0.492333	0.215333	-0.345333	-0.151333	P62241	RPS8	P62241_K193k_1_1_193_193_RPS8	P62241	RPS8	1	2	24.17	24.17	24.17	93.6	15	99	1	1	1	0	-190.169	-2.1	774.075	K193k	TMT16	185	(R)	ADGYVLEGkELEFYLR	(K)	ADGYVLEGK(1.0)ELEFYLR	DGYVLEGkELEFYLR	5	766.1	78.62	P62241|Q5JR95	HUMAN	HUMAN	24490	KK20240409_KN_Golub_Rishi_USP48_MV411_Ub_CV406080.39960.39960.3	2510.38	40S ribosomal protein S8	40S ribosomal protein S8	P62241_K193k_1_1_193_193	P62241	P62241_K193k_1_1_193_193
P62241_K37k_1_1_37_37	0.36915	0.873547	0.452772	0.163033	8.34473	2.37944	0.893443	0.313967	0.146395	0.57817	0.893443	0.313967	1.60743	0.578762	0.5882	0.13363	0.23822	-0.30917	-0.55021	0.87753	0.41012	0.64208	1.64628	P62241	RPS8	P62241_K37k_1_1_37_37_RPS8	0.132667	0.0766667	-0.168667	-0.0216667	P62241	RPS8	P62241_K37k_1_1_37_37_RPS8	P62241	RPS8	1	1	10.02	10.02	10.02	66.8	8	99	1	1	1	0	-190.168	-2.9	481.617	K37k	TMT16	32	(R)	PAANTkIGPR	(R)	PAANTK(1.0)IGPR	GRPAANTkIGPRRIH	1	766.1	78.62	P62241|Q5JR95	HUMAN	HUMAN	24490	KK20240409_KN_Golub_Rishi_USP48_MV411_Ub_CV406080.11026.11221.3	1633	40S ribosomal protein S8	40S ribosomal protein S8	P62241_K37k_1_1_37_37	P62241	P62241_K37k_1_1_37_37
P62244_K12k_1_1_12_12	0.781149	0.895623	-0.769452	-0.24412	2.27721	1.9612	-0.515617	0.535047	0.591941	0.63662	-0.515617	0.535047	-0.558182	0.490659	-1.73552	1.09909	0.70664	-0.67305	1.50116	-2.36304	-1.7833	-0.98385	-0.31463	P62244	RPS15A	P62244_K12k_1_1_12_12_RPS15A	0.0386667	-0.0236667	0.176333	-0.620333	P62244	RPS15A	P62244_K12k_1_1_12_12_RPS15A	P62244	RPS15A	1	1	17.3	17.3	17.3	72.1	15	10.142	2	1	1	0	-190.17	-2.5	614.096	K12k	TMT16	4	(R)	MNVLADALkSINNAEK	(R)	MNVLADALK(0.99)SINNAEK(0.0)	NVLADALkSINNAEK	1	889.1	69.09	P62244|I3L246|I3L3P7|I3L303|H3BT37|H3BV27	HUMAN	HUMAN	14953.4	KK20240409_KN_Golub_Rishi_USP48_MV411_Ub_CV455070.44068.44068.4	2643.53	40S ribosomal protein S15a	40S ribosomal protein S15a	P62244_K12k_1_1_12_12	P62244	P62244_K12k_1_1_12_12
P62244_K19k_1_1_19_19	0.589931	0.918675	0.485315	0.689063	4.61771	1.43321	-0.677217	-0.26972	0.345325	0.718918	-0.677217	-0.26972	-1.00257	-0.37266	0.95138	1.03319	-0.32196	0.47625	-0.17764	2.17316	0.9042	-0.23375	-0.23033	P62244	RPS15A	P62244_K19k_1_1_19_19_RPS15A	0.196	0.269	-0.375	-0.271	P62244	RPS15A	P62244_K19k_1_1_19_19_RPS15A	P62244	RPS15A	1	1	12.8	8.91	12.8	81.2	7	99	1	1	1	0	-190.168	-2.5	450.586	K19k	TMT16	13	(K)	SINNAEkR	(G)	SINNAEK(1.0)R	KSINNAEkRGKRQVL	2	889.1	69.09	P62244|I3L246|I3L3P7|I3L303|H3BT37|H3BV27	HUMAN	HUMAN	14953.4	KK20240409_KN_Golub_Rishi_USP48_MV411_Ub_CV455070.6119.6119.3	1539.91	40S ribosomal protein S15a	40S ribosomal protein S15a	P62244_K19k_1_1_19_19	P62244	P62244_K19k_1_1_19_19
P62244_K60k_1_1_60_60	0.176669	0.713123	0.188182	0.681313	14.2362	5.59455	-1.86135	-0.875087	0.0377037	0.275769	-1.86135	-0.875087	-2.4852	-1.16828	0.67498	0.47529	-0.41896	2.68165	0.01226	0.66266	-1.3001	-1.06555	0.13817	P62244	RPS15A	P62244_K60k_1_1_60_60_RPS15A	0.126667	0.341333	-0.108333	-0.534667	P62244	RPS15A	P62244_K60k_1_1_60_60_RPS15A	P62244	RPS15A	1	1	11.85	11.85	11.85	65.5	10	99	1	1	1	0	-190.169	-2.8	515.983	K60k	TMT16	58	(R)	AGkIVVNLTGR	(L)	AGK(1.0)IVVNLTGR	IDDHRAGkIVVNLTG	3	889.1	69.09	P62244|I3L246|I3L3P7	HUMAN	HUMAN	14953.4	KK20240409_KN_Golub_Rishi_USP48_MV411_Ub_CV406080.24213.24213.3	1736.1	40S ribosomal protein S15a	40S ribosomal protein S15a	P62244_K60k_1_1_60_60	P62244	P62244_K60k_1_1_60_60
P62244_K71k_1_1_71_71	0.911543	0.818814	-0.227618	-0.46387	0.923936	3.45985	0.104317	-0.368187	0.808363	0.450833	0.104317	-0.368187	0.250594	-0.791365	-0.75142	-0.30561	-0.88686	-0.46885	-0.38244	0.01196	-0.5804	-0.03415	0.08817	P62244	RPS15A	P62244_K71k_1_1_71_71_RPS15A	-0.0906667	0.0326667	0.119333	-0.357333	P62244	RPS15A	P62244_K71k_1_1_71_71_RPS15A	P62244	RPS15A	1	2	13.09	13.09	13.09	66.5	9	99	1	1	1	0	-190.167	-1.7	521.297	K71k	TMT16	69	(R)	LNkCGVISPR	(F)	LNK(1.0)CGVISPR	NLTGRLNkCGVISPR	4	889.1	69.09	P62244|I3L3P7	HUMAN	HUMAN	14953.4	KK20240409_KN_Golub_Rishi_USP48_MV411_Ub_CV455070.15792.15792.3	1752.04	40S ribosomal protein S15a	40S ribosomal protein S15a	P62244_K71k_1_1_71_71	P62244	P62244_K71k_1_1_71_71
P62244_K84k_1_1_84_84	0.176703	0.552155	0.236248	0.0537967	14.2291	9.4769	1.16072	0.795813	0.0377651	0.1128	1.16072	0.795813	2.47961	1.77381	0.66388	0.46519	0.22604	-0.46885	-0.34744	-0.21604	0.2923	0.57985	1.57767	P62244	RPS15A	P62244_K84k_1_1_84_84_RPS15A	0.176	0.019	-0.231333	-0.047	P62244	RPS15A	P62244_K84k_1_1_84_84_RPS15A	P62244	RPS15A	1	3	14.05	11.46	2.62	74.4	8	13.108	2	1	1	0	-190.166	-0.9	551.644	K84k	Hydrogen	79	(R)	FDVQLkDLEK	(W)	FDVQLK(0.99)DLEK(0.0)	PRFDVQLkDLEKWQN	5	889.1	69.09	P62244|I3L3P7	HUMAN	HUMAN	14953.4	KK20240409_KN_Golub_Rishi_USP48_MV411_Ub_CV406080.29014.29014.3	1843.08	40S ribosomal protein S15a	40S ribosomal protein S15a	P62244_K84k_1_1_84_84	P62244	P62244_K84k_1_1_84_84
P62249_K109k_1_1_109_109	0.743366	0.593487	-0.528115	-0.215393	2.70849	8.24443	0.349823	0.975267	0.535983	0.149816	0.349823	0.975267	0.646434	1.58848	-0.67627	0.85771	0.63528	-1.19068	-0.99562	0.07722	0.18712	-1.10681	-0.13992	P62249	RPS16	P62249_K109k_1_1_109_109_RPS16	0.0816667	-0.0806667	0.169	-0.413667	P62249	RPS16	P62249_K109k_1_1_109_109_RPS16	P62249	RPS16	1	1	10.39	10.39	10.39	64.6	9	99	1	1	1	0	-190.167	-1.4	608.677	K109k	TMT16	107	(K)	EIkDILIQYDR	(T)	EIK(1.0)DILIQYDR	EASKKEIkDILIQYD	6	515.1	104.32	P62249|M0R210	HUMAN	HUMAN	16559.1	KK20240409_KN_Golub_Rishi_USP48_MV411_Ub_CV455070.33350.33350.3	2014.18	40S ribosomal protein S16	40S ribosomal protein S16	P62249_K109k_1_1_109_109	P62249	P62249_K109k_1_1_109_109
P62249_K131k_1_1_131_131	0.625986	0.844172	-0.516332	-1.20929	4.11214	2.91277	0.796457	-0.589467	0.387959	0.511355	0.796457	-0.589467	0.912754	-0.6867	-2.23897	-1.44979	-0.82332	-2.46418	0.88298	-1.16248	0.80252	-1.08561	-0.07122	P62249	RPS16	P62249_K131k_1_1_131_131_RPS16	-0.326667	-0.138	0.588667	-0.345	P62249	RPS16	P62249_K131k_1_1_131_131_RPS16	P62249	RPS16	1	1	7.23	7.23	7.23	51.9	6	99	1	1	1	0	-190.168	-3.4	403.232	K131k	TMT16	131	(K)	kFGGPGAR	(A)	K(1.0)FGGPGAR	PRRCESKkFGGPGAR	7	515.1	104.32	P62249|M0R210	HUMAN	HUMAN	16559.1	KK20240409_KN_Golub_Rishi_USP48_MV411_Ub_CV406080.8631.8631.3	1397.85	40S ribosomal protein S16	40S ribosomal protein S16	P62249_K131k_1_1_131_131	P62249	P62249_K131k_1_1_131_131
P62249_K33k_1_1_33_33	0.197542	0.59075	0.187518	0.09264	13.3251	8.32423	1.07736	0.8876	0.0465044	0.147088	1.07736	0.8876	2.34695	1.59978	1.19983	0.13251	0.27698	-0.90668	-0.47102	0.32422	0.89642	0.54769	0.73448	P62249	RPS16	P62249_K33k_1_1_33_33_RPS16	0.175333	-0.007	-0.125667	-0.07	P62249	RPS16	P62249_K33k_1_1_33_33_RPS16	P62249	RPS16	1	2	16.12	16.12	16.12	84.8	12	99	1	1	1	0	-190.163	0.4	603.593	K33k	TMT16	28	(R)	GNGLIkVNGRPLEMIEPR	(T)	GNGLIK(1.0)VNGRPLEMIEPR	KRGNGLIkVNGRPLE	1	515.1	104.32	Q6IPX4|P62249|M0R3H0	HUMAN	HUMAN	16559.1	KK20240409_KN_Golub_Rishi_USP48_MV411_Ub_CV455070.28797.28797.4	2601.52	40S ribosomal protein S16	40S ribosomal protein S16	P62249_K33k_1_1_33_33	P62249	P62249_K33k_1_1_33_33
P62249_K50k_1_1_50_50	0.85676	0.899614	-0.617415	-0.668893	1.4772	1.86049	-0.292177	-0.395133	0.711672	0.651554	-0.292177	-0.395133	-0.382984	-0.468736	-1.08537	-0.02469	-1.48932	-2.26898	0.86798	-0.01298	-0.70288	-0.99181	-0.59582	P62249	RPS16	P62249_K50k_1_1_50_50_RPS16	-0.181333	-0.0436667	0.355333	-0.535	P62249	RPS16	P62249_K50k_1_1_50_50_RPS16	P62249	RPS16	1	1	10.4	10.4	10.4	49.8	13	10.404	2	1	1	0	-190.173	-3.4	817.51	K50k	TMT16	46	(R)	TLQYkLLEPVLLLGK	(E)	TLQYK(0.99)LLEPVLLLGK(0.0)	EPRTLQYkLLEPVLL	2	515.1	104.32	Q6IPX4|P62249|M0R3H0	HUMAN	HUMAN	16559.1	KK20240409_KN_Golub_Rishi_USP48_MV411_Ub_CV455070.48231.48231.3	2640.69	40S ribosomal protein S16	40S ribosomal protein S16	P62249_K50k_1_1_50_50	P62249	P62249_K50k_1_1_50_50
P62249_K60k_1_1_60_60	0.795252	0.743573	-0.333898	-0.496493	2.12185	5.02508	-0.37181	-0.697	0.6135	0.314407	-0.37181	-0.697	-0.525403	-1.07171	-1.64187	-0.19209	-0.70102	0.89492	-0.95062	-0.38828	0.29842	-1.80851	-0.04932	P62249	RPS16	P62249_K60k_1_1_60_60_RPS16	-0.180333	0.0463333	0.367667	-0.470667	P62249	RPS16	P62249_K60k_1_1_60_60_RPS16	P62249	RPS16	1	2	20.92	20.92	20.92	87.9	11	99	1	1	1	0	-190.166	-1.1	600.042	K60k	TMT16	51	(K)	LLEPVLLLGkER	(F)	LLEPVLLLGK(1.0)ER	EPVLLLGkERFAGVD	3	515.1	104.32	Q6IPX4|P62249|M0R210|M0R3H0	HUMAN	HUMAN	16559.1	KK20240409_KN_Golub_Rishi_USP48_MV411_Ub_CV455070.40784.40952.3	1988.28	40S ribosomal protein S16	40S ribosomal protein S16	P62249_K60k_1_1_60_60	P62249	P62249_K60k_1_1_60_60
P62249_K73k_1_1_73_73	0.726014	0.884772	-0.635348	-0.67501	2.90268	2.17174	0.430157	0.350833	0.512545	0.606493	0.430157	0.350833	0.685144	0.535564	-0.24127	-0.30359	-0.95392	-2.17128	-0.28622	-0.09378	-0.57778	0.09699	-0.78002	P62249	RPS16	P62249_K73k_1_1_73_73_RPS16	-0.081	-0.119	0.619	-0.422667	P62249	RPS16	P62249_K73k_1_1_73_73_RPS16	P62249	RPS16	1	1	12.78	12.78	12.78	64.1	10	99	1	1	1	0	-190.167	-1.5	472.527	K73k	TMT16	72	(R)	VkGGGHVAQIYAIR	(Q)	VK(1.0)GGGHVAQIYAIR	VDIRVRVkGGGHVAQ	4	515.1	104.32	P62249|M0R210|M0R3H0	HUMAN	HUMAN	16559.1	KK20240409_KN_Golub_Rishi_USP48_MV411_Ub_CV455070.16849.16849.4	2077.25	40S ribosomal protein S16	40S ribosomal protein S16	P62249_K73k_1_1_73_73	P62249	P62249_K73k_1_1_73_73
P62249_K90k_1_1_90_90	0.89259	0.747711	-0.294215	-0.473343	1.10459	4.88008	-0.12371	-0.481967	0.775427	0.325081	-0.12371	-0.481967	-0.294975	-1.04621	-0.74627	-0.62819	-0.76852	-0.64038	0.00858	-0.06528	-0.67508	-0.27201	-0.12112	P62249	RPS16	P62249_K90k_1_1_90_90_RPS16	-0.133333	0.0176667	0.277667	-0.402333	P62249	RPS16	P62249_K90k_1_1_90_90_RPS16	P62249	RPS16	1	2	13.64	13.64	13.64	69.4	10	13.636	2	1	1	0	-190.162	0.8	741.1	K90k	TMT16	86	(R)	QSISkALVAYYQK	(Y)	QSISK(0.99)ALVAYYQK(0.0)	AIRQSISkALVAYYQ	5	515.1	104.32	P62249|M0R210|M0R3H0	HUMAN	HUMAN	16559.1	KK20240409_KN_Golub_Rishi_USP48_MV411_Ub_CV406080.31476.31476.3	2411.45	40S ribosomal protein S16	40S ribosomal protein S16	P62249_K90k_1_1_90_90	P62249	P62249_K90k_1_1_90_90
P62253_K163k_1_1_163_163	0.231423	0.47124	-0.0589117	-0.027645	12.1187	11.6028	1.04504	1.10758	0.0613942	0.0691377	1.04504	1.10758	2.16987	2.08776	0.69997	0.52183	0.35663	-1.35841	-0.47385	0.08796	0.4698	0.5923	0.32873	P62253	UBE2G1	P62253_K163k_1_1_163_163_UBE2G1	0.215667	-0.00966667	-0.148333	-0.158333	P62253	UBE2G1	P62253_K163k_1_1_163_163_UBE2G1	P62253	UBE2G1	1	1	6.32	6.32	6.32	46.6	6	99	1	1	1	0	-190.169	-3.6	679.347	K163k	TMT16	163	(R)	kSQETAFE	(-)	K(1.0)SQETAFE	KVARCVRkSQETAFE	2	1641.1	36.56	P62253|I3L2H7	HUMAN	HUMAN	19623	KK20240409_KN_Golub_Rishi_USP48_MV411_Ub_CV455070.12279.12279.2	1547.86	Ubiquitin-conjugating enzyme E2 G1	Ubiquitin-conjugating enzyme E2 G1	P62253_K163k_1_1_163_163	P62253	P62253_K163k_1_1_163_163
P62253_K85k_1_1_85_85	0.0199445	0.0933625	1.45509	1.38445	33.0033	31.379	-2.39169	-2.53296	0.000500806	0.00072794	-2.39169	-2.53296	-5.57618	-5.21331	-0.02613	-0.23377	0.61383	2.98589	2.50395	2.46296	0.0526	-0.0126	0.73773	P62253	UBE2G1	P62253_K85k_1_1_85_85_UBE2G1	0.120667	0.682	-0.289667	-0.221333	P62253	UBE2G1	P62253_K85k_1_1_85_85_UBE2G1	P62253	UBE2G1	1	3	30.24	26.52	29.31	90.3	19	29.308	2	1	1	0	-190.171	-1.8	797.813	K85k	TMT16	74	(K)	FITEIWHPNVDkNGDVCISILHEPGEDK	(Y)	FITEIWHPNVDK(0.99)NGDVCISILHEPGEDK(0.0)	IWHPNVDkNGDVCIS	1	1641.1	36.56	P62253|I3L2H7	HUMAN	HUMAN	19623	KK20240409_KN_Golub_Rishi_USP48_MV411_Ub_CV455070.41267.41267.5	4175.21	Ubiquitin-conjugating enzyme E2 G1	Ubiquitin-conjugating enzyme E2 G1	P62253_K85k_1_1_85_85	P62253	P62253_K85k_1_1_85_85
P62258_K125k_1_1_125_125	0.134889	0.935387	0.66055	-0.25316	16.554	1.18898	1.53225	-0.295173	0.0221107	0.760505	1.53225	-0.295173	2.82695	-0.315246	1.7982	-1.057	-1.94344	0.5789	-0.27553	-0.62009	0.66262	2.13347	1.48393	P62258	YWHAE	P62258_K125k_1_1_125_125_YWHAE	-0.00533333	0.0946667	-0.120667	0.163333	P62258	YWHAE	P62258_K125k_1_1_125_125_YWHAE	P62258	YWHAE	1	1	10.35	10.35	10.35	54.8	6	99	1	1	1	0	-190.168	-3.2	442.228	K125k	TMT16	124	(K)	MkGDYHR	(Y)	MK(1.0)GDYHR	KVFYYKMkGDYHRYL	3	818.1	74.71	P62258|P62258-2	HUMAN	HUMAN	29344.6	KK20240409_KN_Golub_Rishi_USP48_MV411_Ub_CV455070.5898.5898.3	1514.84	14-3-3 protein epsilon| Isoform SV of 14-3-3 protein epsilon	14-3-3 protein epsilon	P62258_K125k_1_1_125_125	P62258	P62258_K125k_1_1_125_125
P62258_K244k_1_1_244_244	0.986615	0.786509	0.253233	0.0128567	0.141968	4.10821	-0.0198533	-0.500607	0.967839	0.38831	-0.0198533	-0.500607	-0.0415804	-0.910539	-0.8371	0.2007	-0.07594	-0.2509	0.06927	0.97111	0.23842	0.59697	-0.10547	P62258	YWHAE	P62258_K244k_1_1_244_244_YWHAE	-0.0133333	0.167	-0.424	-0.216333	P62258	YWHAE	P62258_K244k_1_1_244_244_YWHAE	P62258	YWHAE	1	4	24.38	24.38	24.38	87.1	13	99	1	1	1	0	-190.175	-2.8	968.183	K244k	TMT16	226	(R)	DNLTLWTSDMQGDGEEQNkEALQDVEDENQ	(-)	DNLTLWTSDMQGDGEEQNK(1.0)EALQDVEDENQ	GDGEEQNkEALQDVE	4	818.1	74.71	P62258|P62258-2	HUMAN	HUMAN	29344.6	KK20240409_KN_Golub_Rishi_USP48_MV411_Ub_CV406080.40025.40025.4	4059.89	14-3-3 protein epsilon| Isoform SV of 14-3-3 protein epsilon	14-3-3 protein epsilon	P62258_K244k_1_1_244_244	P62258	P62258_K244k_1_1_244_244
P62258_K50k_1_1_50_50	0.855207	0.910133	0.376767	0.39609	1.49704	1.62146	0.254213	0.29286	0.708428	0.688421	0.254213	0.29286	0.387541	0.41563	1.1237	0.7231	-0.21924	0.3127	1.40317	-0.96689	0.82252	0.85707	-0.16797	P62258	YWHAE	P62258_K50k_1_1_50_50_YWHAE	0.187	0.162333	-0.436333	-0.138333	P62258	YWHAE	P62258_K50k_1_1_50_50_YWHAE	P62258	YWHAE	1	4	25.57	25.57	25.57	95	11	99	1	1	1	0	-190.167	-1.4	646.047	K50k	TMT16	43	(R)	NLLSVAYkNVIGAR	(R)	NLLSVAYK(1.0)NVIGAR	NLLSVAYkNVIGARR	1	818.1	74.71	P62258|P62258-2|I3L3T1|B4DJF2	HUMAN	HUMAN	29344.6	KK20240409_KN_Golub_Rishi_USP48_MV411_Ub_CV406080.37954.37954.3	2126.29	14-3-3 protein epsilon| Isoform SV of 14-3-3 protein epsilon	14-3-3 protein epsilon	P62258_K50k_1_1_50_50	P62258	P62258_K50k_1_1_50_50
P62258_K69k_1_1_69_69	0.889207	0.403776	0.669217	0.17264	1.14286	14.2641	-0.121353	-1.11451	0.768625	0.0374621	-0.121353	-1.11451	-0.304219	-2.47543	-0.358	-0.4839	-0.31194	0.5656	1.02347	0.60061	0.57912	0.42147	0.82503	P62258	YWHAE	P62258_K69k_1_1_69_69_YWHAE	-0.0336667	0.266	-0.2	-0.103667	P62258	YWHAE	P62258_K69k_1_1_69_69_YWHAE	P62258	YWHAE	1	2	14.41	14.41	14.41	77.5	11	8.493	2	1	1	0	-190.166	-1	714.074	K69k	TMT16	62	(R)	IISSIEQkEENK	(G)	IISSIEQK(0.99)EENK(0.0)	IISSIEQkEENKGGE	2	818.1	74.71	P62258|P62258-2|I3L3T1|B4DJF2	HUMAN	HUMAN	29344.6	KK20240409_KN_Golub_Rishi_USP48_MV411_Ub_CV406080.28964.28964.3	2330.37	14-3-3 protein epsilon| Isoform SV of 14-3-3 protein epsilon	14-3-3 protein epsilon	P62258_K69k_1_1_69_69	P62258	P62258_K69k_1_1_69_69
P62263_K106k_1_1_106_106	0.580317	0.980096	-0.517843	-0.759348	4.78247	0.453035	0.565493	0.0824833	0.33247	0.900941	0.565493	0.0824833	1.03111	0.128384	0.15746	-1.44792	-0.86386	0.16719	-1.18208	-1.38688	0.10274	0.00591	-0.81394	P62263	RPS14	P62263_K106k_1_1_106_106_RPS14	-0.069	-0.0853333	0.476333	-0.385667	P62263	RPS14	P62263_K106k_1_1_106_106_RPS14	P62263	RPS14	1	4	22.26	22.26	17.59	83.6	11	99	1	1	1	0	-190.169	-3.6	466.586	K106k	Hydrogen	105	(R)	TkTPGPGAQSALR	(A)	TK(1.0)TPGPGAQSALR	ATGGNRTkTPGPGAQ	3	1287.1	47.99	P62263|E5RH77	HUMAN	HUMAN	16443.6	KK20240409_KN_Golub_Rishi_USP48_MV411_Ub_CV455070.6335.6335.3	1587.91	40S ribosomal protein S14	40S ribosomal protein S14	P62263_K106k_1_1_106_106	P62263	P62263_K106k_1_1_106_106
P62263_K61k_1_1_61_61	0.97675	0.668088	-0.0313933	-0.386465	0.245661	6.55354	0.04206	-0.668083	0.945005	0.221129	0.04206	-0.668083	0.0711627	-1.32338	-0.25164	-0.86472	-1.04516	0.49109	-0.28278	-0.36558	-0.39446	-0.78049	1.14386	P62263	RPS14	P62263_K61k_1_1_61_61_RPS14	-0.082	0.0706667	0.959	-0.311	P62263	RPS14	P62263_K61k_1_1_61_61_RPS14	P62263	RPS14	1	1	7.76	5.14	5.31	66.1	7	7.763	2	1	1	0	-190.168	-2.2	514.648	K61k	TMT16	56	(R)	VTGGMkVK	(A)	VTGGMK(0.99)VK(0.0)	CRVTGGMkVKADRDE	1	1287.1	47.99	P62263|E5RH77	HUMAN	HUMAN	16443.6	KK20240409_KN_Golub_Rishi_USP48_MV411_Ub_CV406080.17425.17425.3	1732.1	40S ribosomal protein S14	40S ribosomal protein S14	P62263_K61k_1_1_61_61	P62263	P62263_K61k_1_1_61_61
P62263_K96k_1_1_96_96	0.811116	0.738092	0.194007	-0.0818983	1.97077	5.11716	-0.464007	-1.01582	0.635219	0.307811	-0.464007	-1.01582	-0.492992	-1.08787	-0.74184	0.64148	-1.66906	-1.42591	0.85132	1.85262	0.95454	-1.49739	0.42886	P62263	RPS14	P62263_K96k_1_1_96_96_RPS14	-0.0766667	0.158	-0.006	-0.337	P62263	RPS14	P62263_K96k_1_1_96_96_RPS14	P62263	RPS14	1	1	17.97	17.97	17.97	84.4	10	99	1	1	1	0	-190.169	-2.9	446.277	K96k	TMT16	87	(K)	ELGITALHIkLR	(A)	ELGITALHIK(1.0)LR	GITALHIkLRATGGN	2	1287.1	47.99	P62263|E5RH77	HUMAN	HUMAN	16443.6	KK20240409_KN_Golub_Rishi_USP48_MV411_Ub_CV455070.30242.30242.4	1972.26	40S ribosomal protein S14	40S ribosomal protein S14	P62263_K96k_1_1_96_96	P62263	P62263_K96k_1_1_96_96
P62266_K108k_1_1_108_108	0.775113	0.972458	-0.43566	-0.528667	2.34093	0.577499	0.277127	0.0911133	0.58332	0.875488	0.277127	0.0911133	0.571247	0.161616	-0.36336	0.04667	-1.13264	-1.32256	-0.10849	-0.29162	-0.18971	-0.71503	0.01345	P62266	RPS23	P62266_K108k_1_1_108_108_RPS23	-0.072	-0.052	0.260333	-0.442	P62266	RPS23	P62266_K108k_1_1_108_108_RPS23	P62266	RPS23	1	2	12.2	12.2	10.4	81.7	8	99	1	1	1	0	-190.167	-1.8	406.736	K108k	TMT16	108	(R)	kGHAVGDIPGVR	(F)	K(1.0)GHAVGDIPGVR	LVAGFGRkGHAVGDI	2	1711.1	34.83	P62266|D6RD47	HUMAN	HUMAN	15978.4	KK20240409_KN_Golub_Rishi_USP48_MV411_Ub_CV406080.12599.12599.4	1814.09	40S ribosomal protein S23	40S ribosomal protein S23	P62266_K108k_1_1_108_108	P62266	P62266_K108k_1_1_108_108
P62266_K37k_1_1_37_37	0.0762273	0.831729	-0.19001	-1.8179	20.9362	3.19283	2.38563	-0.870153	0.00806086	0.479421	2.38563	-0.870153	3.49772	-0.741173	-5.01106	-0.65313	-1.09474	-2.76466	-0.40819	-0.97562	1.22529	1.52917	0.25395	P62266	RPS23	P62266_K37k_1_1_37_37_RPS23	-0.535333	-0.228333	0.191333	-0.0333333	P62266	RPS23	P62266_K37k_1_1_37_37_RPS23	P62266	RPS23	1	1	22.63	22.63	22.63	79.8	16	22.627	2	1	1	0	-190.172	-3.1	514.893	K37k	TMT16	30	(K)	AHLGTALkANPFGGASHAK	(G)	AHLGTALK(0.99)ANPFGGASHAK(0.0)	AHLGTALkANPFGGA	1	1711.1	34.83	P62266|D6RD47|D6R9I7|D6RIX0|D6RDJ2	HUMAN	HUMAN	15978.4	KK20240409_KN_Golub_Rishi_USP48_MV411_Ub_CV406080.22105.22105.5	2760.61	40S ribosomal protein S23	40S ribosomal protein S23	P62266_K37k_1_1_37_37	P62266	P62266_K37k_1_1_37_37
P62269_K34k_1_1_34_34	0.29181	0.510625	-0.632048	-0.54924	10.2871	10.594	-2.27174	-2.10612	0.0936028	0.087216	-2.27174	-2.10612	-1.90162	-1.9437	-3.24502	-2.26216	0.70028	1.88103	0.43111	-0.80068	-4.57292	-0.579	-0.15183	P62269	RPS18	P62269_K34k_1_1_34_34_RPS18	-0.337667	0.187333	0.482667	-0.798	P62269	RPS18	P62269_K34k_1_1_34_34_RPS18	P62269	RPS18	1	1	18.23	18.23	18.23	77.3	11	99	1	1	1	0	-190.168	-2.5	579.022	K34k	TMT16	26	(K)	IAFAITAIkGVGR	(R)	IAFAITAIK(1.0)GVGR	AFAITAIkGVGRRYA	1	1295.1	47.68	P62269	HUMAN	HUMAN	17718.4	KK20240409_KN_Golub_Rishi_USP48_MV411_Ub_CV406080.39437.39437.3	1925.22	40S ribosomal protein S18	40S ribosomal protein S18	P62269_K34k_1_1_34_34	P62269	P62269_K34k_1_1_34_34
P62273_K48k_1_1_48_48	0.157858	0.793617	0.452275	0.877442	15.2629	3.97267	-1.31145	-0.461117	0.0297656	0.40062	-1.31145	-0.461117	-2.63166	-0.886057	0.71046	0.72126	0.50893	0.31743	1.39234	1.61423	-0.0754	0.12664	-0.66159	P62273	RPS29	P62273_K48k_1_1_48_48_RPS29	0.23	0.297333	-0.473667	-0.314667	P62273	RPS29	P62273_K48k_1_1_48_48_RPS29	P62273	RPS29	1	2	15.47	15.47	15.47	73.6	9	15.472	2	1	1	0	-190.165	-0.5	635.707	K48k	TMT16	45	(R)	QYAkDIGFIK	(L)	QYAK(0.99)DIGFIK(0.0)	QCFRQYAkDIGFIKL	1	2251.1	24.37	A0A2R8Y851|P62273-2|A0A087WTT6	HUMAN	HUMAN	6904.9	KK20240409_KN_Golub_Rishi_USP48_MV411_Ub_CV455070.28066.28066.3	2095.27	Isoform 2 of 40S ribosomal protein S29| 40S ribosomal protein S29	40S ribosomal protein S29	P62273_K48k_1_1_48_48	P62273	P62273_K48k_1_1_48_48
P62273_K54k_1_1_54_54	0.107308	0.732716	0.373708	1.02526	18.3544	5.20226	-1.86858	-0.565483	0.0146071	0.301838	-1.86858	-0.565483	-3.09766	-1.10118	0.77306	1.07626	0.37823	1.59543	0.64784	1.68073	-0.7465	0.52884	-1.46409	P62273	RPS29	P62273_K54k_1_1_54_54_RPS29	0.248667	0.348333	-0.441667	-0.420333	P62273	RPS29	P62273_K54k_1_1_54_54_RPS29	P62273	RPS29	1	1	8.9	5.55	5.55	66.4	7	99	1	1	1	0	-190.167	-1.8	669.882	K54k	TMT16	49	(K)	DIGFIkLD	(-)	DIGFIK(1.0)LD	AKDIGFIkLD-----	2	2251.1	24.37	P62273|A0A087WTT6	HUMAN	HUMAN	6904.9	KK20240409_KN_Golub_Rishi_USP48_MV411_Ub_CV406080.37371.37371.2	1528.92	Isoform 2 of 40S ribosomal protein S29| 40S ribosomal protein S29	40S ribosomal protein S29	P62273_K54k_1_1_54_54	P62273	P62273_K54k_1_1_54_54
P62277_K27k_1_1_27_27	0.347708	0.814175	0.276158	-0.279192	8.86421	3.55607	0.738257	-0.372443	0.129891	0.440954	0.738257	-0.372443	1.68548	-0.809397	-0.19984	-0.35628	-0.84012	-0.07129	0.027	-0.23462	0.66285	1.17278	0.10023	P62277	RPS13	P62277_K27k_1_1_27_27_RPS13	-0.0533333	0.059	-0.443	-0.085	P62277	RPS13	P62277_K27k_1_1_27_27_RPS13	P62277	RPS13	1	2	18.26	17.88	20.58	87.2	12	12.521	2	1	1	0	-190.169	-2.2	771.108	K27k	TMT16	21	(R)	SVPTWLkLTSDDVK	(E)	SVPTWLK(0.99)LTSDDVK(0.0)	RSVPTWLkLTSDDVK	1	704.1	84.04	P62277|J3KMX5	HUMAN	HUMAN	17222	KK20240409_KN_Golub_Rishi_USP48_MV411_Ub_CV406080.37014.37014.3	2501.48	40S ribosomal protein S13	40S ribosomal protein S13	P62277_K27k_1_1_27_27	P62277	P62277_K27k_1_1_27_27
P62277_K34k_1_1_34_34	0.335191	0.917194	0.00425833	-0.573475	9.16585	1.47765	0.855457	-0.30001	0.121175	0.711599	0.855457	-0.30001	1.73116	-0.3829	0.02136	-2.55728	0.36548	-0.17329	-0.5775	-0.51962	0.43335	-0.32742	1.19003	P62277	RPS13	P62277_K34k_1_1_34_34_RPS13	-0.0826667	-0.009	0.412667	-0.156	P62277	RPS13	P62277_K34k_1_1_34_34_RPS13	P62277	RPS13	1	1	7.51	7.51	7.51	53	9	7.51	2	1	1	0	-190.149	7.1	721.077	K34k	TMT16	28	(K)	LTSDDVkEQIYK	(L)	LTSDDVK(0.99)EQIYK(0.0)	KLTSDDVkEQIYKLA	2	704.1	84.04	P62277|J3KMX5	HUMAN	HUMAN	17222	KK20240409_KN_Golub_Rishi_USP48_MV411_Ub_CV455070.25732.25732.3	2351.36	40S ribosomal protein S13	40S ribosomal protein S13	P62277_K34k_1_1_34_34	P62277	P62277_K34k_1_1_34_34
P62277_K43k_1_1_43_43	0.98088	0.785726	-0.135508	-0.331792	0.194758	4.12427	-0.02621	-0.418777	0.956146	0.386877	-0.02621	-0.418777	-0.0567143	-0.913425	-0.79324	-0.28528	-0.54502	0.01311	-0.3927	0.01238	0.08915	-0.85072	0.31573	P62277	RPS13	P62277_K43k_1_1_43_43_RPS13	-0.079	0.0546667	0.116	-0.34	P62277	RPS13	P62277_K43k_1_1_43_43_RPS13	P62277	RPS13	1	2	16.62	10.61	16.62	78.6	12	99	1	1	1	0	-190.17	-3.3	600.704	K43k	TMT16	43	(K)	kGLTPSQIGVILR	(D)	K(1.0)GLTPSQIGVILR	QIYKLAKkGLTPSQI	3	704.1	84.04	P62277|J3KMX5	HUMAN	HUMAN	17222	KK20240409_KN_Golub_Rishi_USP48_MV411_Ub_CV455070.29751.29751.3	1990.27	40S ribosomal protein S13	40S ribosomal protein S13	P62277_K43k_1_1_43_43	P62277	P62277_K43k_1_1_43_43
P62277_K78k_1_1_78_78	0.603995	0.681407	0.124642	0.00915833	4.40595	6.25116	-0.390977	-0.621943	0.362581	0.237074	-0.390977	-0.621943	-0.96472	-1.27468	-0.82644	-0.20418	0.12518	0.58101	0.2768	0.10258	0.25255	-0.21252	-0.25257	P62277	RPS13	P62277_K78k_1_1_78_78_RPS13	-0.0236667	0.148333	-0.081	-0.314667	P62277	RPS13	P62277_K78k_1_1_78_78_RPS13	P62277	RPS13	1	1	20.3	20.3	20.3	79.8	15	20.301	2	1	1	0	-190.175	-4.3	658.628	K78k	TMT16	77	(K)	SkGLAPDLPEDLYHLIK	(K)	SK(0.99)GLAPDLPEDLYHLIK(0.0)	ILRILKSkGLAPDLP	4	704.1	84.04	P62277|J3KMX5	HUMAN	HUMAN	17222	KK20240409_KN_Golub_Rishi_USP48_MV411_Ub_CV406080.42341.42341.4	2821.66	40S ribosomal protein S13	40S ribosomal protein S13	P62277_K78k_1_1_78_78	P62277	P62277_K78k_1_1_78_78
P62277_K93k_1_1_93_93	0.94857	0.988614	-0.397642	-0.417442	0.523802	0.220983	0.0709233	0.0313233	0.88638	0.95039	0.0709233	0.0313233	0.147449	0.0641305	-0.17034	-0.19908	-0.83592	-0.19109	-0.2228	-0.88542	-0.79045	0.35618	-0.65227	P62277	RPS13	P62277_K93k_1_1_93_93_RPS13	-0.04	-0.0123333	0.104	-0.394667	P62277	RPS13	P62277_K93k_1_1_93_93_RPS13	P62277	RPS13	1	1	21.35	21.35	21.35	86.8	14	1.316	2	1	1	0	-190.174	-3.9	636.87	K93k	TMT16	79	(K)	GLAPDLPEDLYHLIkK	(A)	GLAPDLPEDLYHLIK(0.99)K(0.0)	EDLYHLIkKAVAVRK	5	704.1	84.04	P62277|J3KMX5	HUMAN	HUMAN	17222	KK20240409_KN_Golub_Rishi_USP48_MV411_Ub_CV406080.43880.43880.4	2734.63	40S ribosomal protein S13	40S ribosomal protein S13	P62277_K93k_1_1_93_93	P62277	P62277_K93k_1_1_93_93
P62280_K12k_1_1_12_12	0.944092	0.801497	-0.284987	-0.53474	0.57085	3.84147	0.07532	-0.424187	0.876829	0.412908	0.07532	-0.424187	0.159957	-0.862152	-0.4807	-0.8217	-0.9381	-0.8228	0.19742	-0.34256	-0.78622	-0.07051	0.11475	P62280	RPS11	P62280_K12k_1_1_12_12_RPS11	-0.11	0.0253333	0.376	-0.375333	P62280	RPS11	P62280_K12k_1_1_12_12_RPS11	P62280	RPS11	1	2	18.74	18.74	18.74	76.4	11	18.735	2	1	1	0	-190.167	-1.2	730.083	K12k	TMT16	9	(R)	AYQkQPTIFQNK	(K)	AYQK(0.99)QPTIFQNK(0.0)	QTERAYQkQPTIFQN	1	990.1	62.2	P62280|M0QZC5|M0R1H6	HUMAN	HUMAN	18601.6	KK20240409_KN_Golub_Rishi_USP48_MV411_Ub_CV455070.22204.22204.3	2378.4	40S ribosomal protein S11	40S ribosomal protein S11	P62280_K12k_1_1_12_12	P62280	P62280_K12k_1_1_12_12
P62280_K144k_1_1_144_144	0.235102	0.835175	-0.183437	-0.44379	12.0046	3.09136	0.84842	0.327713	0.063029	0.490754	0.84842	0.327713	2.15309	0.721061	-0.1195	-0.208	-0.5123	-0.8761	-0.45708	-0.48976	0.18728	0.10489	0.43015	P62280	RPS11	P62280_K144k_1_1_144_144_RPS11	-0.00333333	-0.0326667	0.173667	-0.229	P62280	RPS11	P62280_K144k_1_1_144_144_RPS11	P62280	RPS11	1	2	12.11	6.06	9.09	75.5	6	6.311	2	1	1	0	-190.169	-2.7	557.685	K144k	TMT16	140	(R)	FNVLkVTK	(A)	FNVLK(0.99)VTK(0.0)	TVRFNVLkVTKAAGT	5	990.1	62.2	P62280|M0R1H5	HUMAN	HUMAN	18601.6	KK20240409_KN_Golub_Rishi_USP48_MV411_Ub_CV406080.29617.29617.3	1861.21	40S ribosomal protein S11	40S ribosomal protein S11	P62280_K144k_1_1_144_144	P62280	P62280_K144k_1_1_144_144
P62280_K20k_1_1_20_20	0.634991	0.937109	-0.49432	-0.66034	4.00436	1.15615	0.508853	0.176813	0.397708	0.766276	0.508853	0.176813	0.893118	0.307213	-0.4844	-0.6137	-0.6177	-1.7769	-0.50198	0.03264	-0.57412	-0.47581	0.33025	P62280	RPS11	P62280_K20k_1_1_20_20_RPS11	-0.0713333	-0.0666667	0.22	-0.376667	P62280	RPS11	P62280_K20k_1_1_20_20_RPS11	P62280	RPS11	1	1	5.67	5.67	5.67	49	7	5.668	2	1	1	0	-190.17	-3	609.362	K20k	TMT16	13	(K)	QPTIFQNkK	(R)	QPTIFQNK(0.99)K(0.0)	QPTIFQNkKRVLLGE	2	990.1	62.2	P62280|M0QZC5|M0R1H6	HUMAN	HUMAN	18601.6	KK20240409_KN_Golub_Rishi_USP48_MV411_Ub_CV455070.19373.19373.3	2016.24	40S ribosomal protein S11	40S ribosomal protein S11	P62280_K20k_1_1_20_20	P62280	P62280_K20k_1_1_20_20
P62280_K38k_1_1_38_38	0.435521	0.826802	-0.0919033	-0.264973	7.06267	3.27167	0.747287	0.401147	0.196668	0.470796	0.747287	0.401147	1.40724	0.755718	-0.1085	0.1115	-0.1962	-1.3021	0.06752	-0.16206	-0.22992	0.88229	0.19285	P62280	RPS11	P62280_K38k_1_1_38_38_RPS11	0.0436667	-0.00666667	0.179667	-0.208667	P62280	RPS11	P62280_K38k_1_1_38_38_RPS11	P62280	RPS11	1	3	12.9	12.9	11.85	67.6	8	11.848	2	1	1	0	-190.169	-2.8	540.972	K38k	Hydrogen	36	(R)	YYkNIGLGFK	(T)	YYK(0.99)NIGLGFK(0.0)	EKLPRYYkNIGLGFK	3	990.1	62.2	P62280|M0QZC5	HUMAN	HUMAN	18601.6	KK20240409_KN_Golub_Rishi_USP48_MV411_Ub_CV406080.25175.25175.3	1811.07	40S ribosomal protein S11	40S ribosomal protein S11	P62280_K38k_1_1_38_38	P62280	P62280_K38k_1_1_38_38
P62280_K79k_1_1_79_79	0.817124	0.744695	-0.42142	-0.283157	1.91834	4.93629	0.263453	0.53998	0.642934	0.320901	0.263453	0.53998	0.481566	1.05586	0.4333	-0.3399	-0.1329	-0.0906	-1.12658	-0.44226	-1.24162	0.20779	0.16475	P62280	RPS11	P62280_K79k_1_1_79_79_RPS11	0.068	-0.015	0.917667	-0.383	P62280	RPS11	P62280_K79k_1_1_79_79_RPS11	P62280	RPS11	1	2	12.78	8.44	12.78	74.7	9	3.648	2	1	1	0	-190.169	-2.9	600.04	K79k	TMT16	72	(R)	ILSGVVTkMK	(M)	ILSGVVTK(0.99)MK(0.0)	ILSGVVTkMKMQRTI	4	990.1	62.2	P62280|M0QZC5	HUMAN	HUMAN	18601.6	KK20240409_KN_Golub_Rishi_USP48_MV411_Ub_CV406080.32377.32377.3	1988.28	40S ribosomal protein S11	40S ribosomal protein S11	P62280_K79k_1_1_79_79	P62280	P62280_K79k_1_1_79_79
P62304_K12k_1_1_12_12	0.0762273	0.792741	-0.376817	0.229933	20.9377	4.00025	-1.70275	-0.489247	0.00805811	0.398084	-1.70275	-0.489247	-3.48777	-0.891057	-0.49596	0.00235	0.44954	0.89473	0.83828	-0.30934	-1.50615	-0.82784	-1.35058	P62304	SNRPE	P62304_K12k_1_1_12_12_SNRPE	0.017	0.168	0.0353333	-0.751	P62304	SNRPE	P62304_K12k_1_1_12_12_SNRPE	P62304	SNRPE	1	5	22.93	24.05	22.93	85.6	12	99	1	1	1	0	-190.17	-3.2	600.348	K12k	Hydrogen	10	(K)	VQkVMVQPINLIFR	(Y)	VQK(1.0)VMVQPINLIFR	GQGQKVQkVMVQPIN	1	1086.1	57.16	P62304	HUMAN	HUMAN	10860.5	KK20240409_KN_Golub_Rishi_USP48_MV411_Ub_CV406080.36539.36539.3	1989.2	Small nuclear ribonucleoprotein E	Small nuclear ribonucleoprotein E	P62304_K12k_1_1_12_12	P62304	P62304_K12k_1_1_12_12
P62304_K67k_1_1_67_67	0.080709	0.909113	-1.226	0.00398333	20.43	1.65652	-2.10131	0.358653	0.00905725	0.682886	-2.10131	0.358653	-3.41867	0.423517	-1.74546	0.56015	1.73524	-0.47197	-0.19592	0.14186	-1.75305	-3.60144	-1.47548	P62304	SNRPE	P62304_K67k_1_1_67_67_SNRPE	0.0423333	0.028	0.0333333	-1.09367	P62304	SNRPE	P62304_K67k_1_1_67_67_SNRPE	P62304	SNRPE	1	1	18.79	18.79	18.79	69.7	18	2.612	2	1	1	0	-190.185	-5.3	773.192	K67k	TMT16	43	(R)	IEGCIIGFDEYMNLVLDDAEEIHSkTK	(S)	IEGCIIGFDEYMNLVLDDAEEIHSK(0.99)TK(0.0)	DAEEIHSkTKSRKQL	2	1086.1	57.16	P62304|A6NHK2	HUMAN	HUMAN	10860.5	KK20240409_KN_Golub_Rishi_USP48_MV411_Ub_CV455070.54964.55127.5	4052.12	Small nuclear ribonucleoprotein E	Small nuclear ribonucleoprotein E	P62304_K67k_1_1_67_67	P62304	P62304_K67k_1_1_67_67
P62304_K80k_1_1_80_80	0.558788	0.780396	-0.410533	-0.392683	5.10095	4.21099	-0.52058	-0.48488	0.308962	0.379229	-0.52058	-0.48488	-1.08541	-0.928961	-0.55126	-0.98155	-0.37256	0.37563	0.03398	-0.86034	-0.64045	-1.04564	-0.32638	P62304	SNRPE	P62304_K80k_1_1_80_80_SNRPE	-0.117667	0.0366667	0.328667	-0.582667	P62304	SNRPE	P62304_K80k_1_1_80_80_SNRPE	P62304	SNRPE	1	2	15.44	15.44	15.44	67.1	12	99	1	1	1	0	-190.167	-1.1	722.07	K80k	TMT16	77	(R)	IMLkGDNITLLQSVSN	(-)	IMLK(1.0)GDNITLLQSVSN	QLGRIMLkGDNITLL	3	1086.1	57.16	P62304|A6NHK2	HUMAN	HUMAN	10860.5	KK20240409_KN_Golub_Rishi_USP48_MV411_Ub_CV406080.41738.41738.3	2354.36	Small nuclear ribonucleoprotein E	Small nuclear ribonucleoprotein E	P62304_K80k_1_1_80_80	P62304	P62304_K80k_1_1_80_80
P62306_K8k_1_1_8_8	0.0180767	0.975008	0.564667	2.08625	34.854	0.501478	-3.16873	-0.125573	0.000327036	0.890948	-3.16873	-0.125573	-5.95804	-0.141456	0.03892	3.12726	2.9042	2.88816	2.31494	1.244	-1.35509	-0.57339	-1.13062	P62306	SNRPF	P62306_K8k_1_1_8_8_SNRPF	0.49	0.551	-0.212333	-0.646667	P62306	SNRPF	P62306_K8k_1_1_8_8_SNRPF	P62306	SNRPF	1	2	8.79	8.79	8.79	53.7	12	8.788	2	1	1	0	-190.164	0.2	719.418	K8k	Acetyl	2	(M)	SLPLNPkPFLNGLTGK	(P)	SLPLNPK(0.99)PFLNGLTGK(0.0)	MSLPLNPkPFLNGLT	1	3621.1	8.79	F8W0W6|P62306|A0A0B4J254	HUMAN	HUMAN	9782.1	KK20240409_KN_Golub_Rishi_USP48_MV411_Ub_CV455070.47875.47875.3	2346.4	Small nuclear ribonucleoprotein F	Small nuclear ribonucleoprotein F	P62306_K8k_1_1_8_8	P62306	P62306_K8k_1_1_8_8
P62316_K118k_1_1_118_118	0.175379	0.690183	0.33382	0.90123	14.2957	6.03877	-1.95589	-0.821067	0.03719	0.248956	-1.95589	-0.821067	-2.49399	-1.24109	0.50759	0.83969	0.12481	2.58142	0.24233	1.11154	0.74237	-1.20012	-1.47462	P62316	SNRPD2	P62316_K118k_1_1_118_118_SNRPD2	0.170333	0.349333	-0.180667	-0.520667	P62316	SNRPD2	P62316_K118k_1_1_118_118_SNRPD2	P62316	SNRPD2	1	1	10.67	5.76	10.67	74.3	6	99	1	1	1	0	-190.167	-2.6	565.845	K118k	TMT16	112	(R)	NPLIAGk	(-)	NPLIAGK(1.0)	RNPLIAGk-------	3	1874.1	31.13	P62316|P62316-2|K7EJB5	HUMAN	HUMAN	13640.8	KK20240409_KN_Golub_Rishi_USP48_MV411_Ub_CV406080.19208.19208.2	1320.85	Small nuclear ribonucleoprotein Sm D2| Isoform 2 of Small nuclear ribonucleoprotein Sm D2	Small nuclear ribonucleoprotein Sm D2	P62316_K118k_1_1_118_118	P62316	P62316_K118k_1_1_118_118
P62316_K98k_1_1_98_98	0.116221	0.405426	1.37444	1.44728	17.6877	14.0636	-1.37839	-1.2327	0.0170307	0.0392316	-1.37839	-1.2327	-2.99181	-2.44626	0.28639	1.47869	0.72771	2.12882	2.18583	1.87624	0.53027	0.14288	1.38258	P62316	SNRPD2	P62316_K98k_1_1_98_98_SNRPD2	0.24	0.498667	-0.533667	-0.088	P62316	SNRPD2	P62316_K98k_1_1_98_98_SNRPD2	P62316	SNRPD2	1	5	11.76	11.76	11.76	61.8	6	99	1	1	1	0	-190.167	-2.7	391.214	K98k	Hydrogen	95	(R)	YISkMFLR	(G)	YISK(1.0)MFLR	NKDRYISkMFLRGDS	2	1874.1	31.13	P62316|P62316-2|K7EJB5	HUMAN	HUMAN	13640.8	KK20240409_KN_Golub_Rishi_USP48_MV411_Ub_CV455070.18213.18213.3	1361.79	Small nuclear ribonucleoprotein Sm D2| Isoform 2 of Small nuclear ribonucleoprotein Sm D2	Small nuclear ribonucleoprotein Sm D2	P62316_K98k_1_1_98_98	P62316	P62316_K98k_1_1_98_98
P62318_K78k_1_1_78_78	0.753922	0.772168	-0.429112	-0.335692	2.57742	4.35349	0.27797	0.46481	0.552405	0.366987	0.27797	0.46481	0.619807	0.954314	0.01685	-0.03276	-0.29395	-0.56164	-1.08031	-0.06234	0.00487	-0.24438	-0.63087	P62318	SNRPD3	P62318_K78k_1_1_78_78_SNRPD3	0.0426667	-0.0273333	0.234	-0.408333	P62318	SNRPD3	P62318_K78k_1_1_78_78_SNRPD3	P62318	SNRPD3	1	3	17.65	12.16	12.68	92.1	11	10.488	2	1	1	0	-190.167	-1.2	617.366	K78k	TMT16	70	(R)	FLILPDMLkNAPMLK	(S)	FLILPDMLK(0.99)NAPMLK(0.0)	LILPDMLkNAPMLKS	1	2200.1	25.18	P62318|P62318-2	HUMAN	HUMAN	14030.1	KK20240409_KN_Golub_Rishi_USP48_MV411_Ub_CV455070.50720.50720.4	2656.61	Small nuclear ribonucleoprotein Sm D3| Isoform 2 of Small nuclear ribonucleoprotein Sm D3	Small nuclear ribonucleoprotein Sm D3	P62318_K78k_1_1_78_78	P62318	P62318_K78k_1_1_78_78
P62318_K84k_1_1_84_84	0.220245	0.302378	0.671705	-0.620025	12.5055	18.0689	1.01534	-1.56812	0.0561628	0.0155996	1.01534	-1.56812	2.2267	-3.03392	-0.78665	-1.93446	-1.49115	0.28596	0.45849	-0.25234	0.91577	1.77312	0.84923	P62318	SNRPD3	P62318_K84k_1_1_84_84_SNRPD3	-0.249667	0.125667	-0.107667	0.0593333	P62318	SNRPD3	P62318_K84k_1_1_84_84_SNRPD3	P62318	SNRPD3	1	1	7.53	7.53	7.53	58.2	7	7.528	2	1	1	0	-174.177	-4.4	586.665	M82m K84k	TMT16	79	(K)	NAPmLkSMK	(N)	NAPM(0.99)LK(0.99)SM(0.0)K(0.0)	LKNAPMLkSMKNKNQ	2	2200.1	25.18	P62318|P62318-2	HUMAN	HUMAN	14030.1	KK20240409_KN_Golub_Rishi_USP48_MV411_Ub_CV406080.19149.19149.3	1932.16	Small nuclear ribonucleoprotein Sm D3| Isoform 2 of Small nuclear ribonucleoprotein Sm D3	Small nuclear ribonucleoprotein Sm D3	P62318_K84k_1_1_84_84	P62318	P62318_K84k_1_1_84_84
P62328_K12k_1_1_12_12	0.0602589	0.575608	0.432798	0.929428	22.764	8.76899	-2.03663	-1.04337	0.00529171	0.13277	-2.03663	-1.04337	-3.78247	-1.66845	-0.49878	0.36686	1.35515	1.97602	1.60466	0.77266	-0.09314	-0.24895	-1.41446	P62328	TMSB4X	P62328_K12k_1_1_12_12_TMSB4X	0.095	0.508667	-0.468667	-0.422667	P62328	TMSB4X	P62328_K12k_1_1_12_12_TMSB4X	P62328	TMSB4X	1	1	20.42	20.42	20.42	85.5	10	5.001	3	1	1	0	-190.165	-0.1	806.422	K12k	Acetyl	2	(M)	SDKPDMAEIEkFDK	(S)	SDK(0.0)PDMAEIEK(0.99)FDK(0.0)	PDMAEIEkFDKSKLK	1	1015.1	60.41	P62328	HUMAN	HUMAN	5052.6	KK20240409_KN_Golub_Rishi_USP48_MV411_Ub_CV455070.31084.31084.3	2607.42	Thymosin beta-4	Thymosin beta-4	P62328_K12k_1_1_12_12	P62328	P62328_K12k_1_1_12_12
P62328_K26k_1_1_26_26	0.740159	0.705903	0.487865	0.292412	2.73644	5.69131	-0.40423	-0.795137	0.532545	0.269692	-0.40423	-0.795137	-0.652121	-1.18403	-0.35868	-0.36344	0.40665	1.34592	1.40486	-0.68084	0.02856	0.31965	0.50904	P62328	TMSB4X	P62328_K26k_1_1_26_26_TMSB4X	-0.0153333	0.346	-0.712333	-0.143	P62328	TMSB4X	P62328_K26k_1_1_26_26_TMSB4X	P62328	TMSB4X	1	1	21.24	14.18	16.71	82.8	11	20.738	2	1	1	0	-190.172	-3.8	698.725	K26k	TMT16	21	(K)	TETQEkNPLPSK	(E)	TETQEK(0.99)NPLPSK(0.0)	KKTETQEkNPLPSKE	2	1015.1	60.41	P62328	HUMAN	HUMAN	5052.6	KK20240409_KN_Golub_Rishi_USP48_MV411_Ub_CV455070.16645.16645.3	2284.33	Thymosin beta-4	Thymosin beta-4	P62328_K26k_1_1_26_26	P62328	P62328_K26k_1_1_26_26
P62328_K32k_1_1_32_32	0.194725	0.852149	0.0162817	-0.314405	13.4296	2.75191	0.956203	0.29483	0.0453981	0.530651	0.956203	0.29483	2.36229	0.654368	-0.16338	-0.27214	-0.06545	-0.53998	-0.17894	-0.66654	0.43526	0.78545	0.26244	P62328	TMSB4X	P62328_K32k_1_1_32_32_TMSB4X	-0.029	0.0996667	-0.638667	-0.079	P62328	TMSB4X	P62328_K32k_1_1_32_32_TMSB4X	P62328	TMSB4X	1	2	18.75	18.75	18.75	87.4	10	13.257	2	1	1	0	-190.17	-2.4	745.752	K32k	TMT16	27	(K)	NPLPSkETIEQEK	(Q)	NPLPSK(0.99)ETIEQEK(0.0)	EKNPLPSkETIEQEK	3	1015.1	60.41	P62328	HUMAN	HUMAN	5052.6	KK20240409_KN_Golub_Rishi_USP48_MV411_Ub_CV406080.23517.23517.3	2425.41	Thymosin beta-4	Thymosin beta-4	P62328_K32k_1_1_32_32	P62328	P62328_K32k_1_1_32_32
P62330_K12k_1_1_12_12	0.783646	0.582628	-0.34142	0.0304517	2.23967	8.5412	0.5217	1.26544	0.597081	0.13992	0.5217	1.26544	0.550309	1.63555	0.94959	0.85649	0.18344	0.4958	-2.34594	0.04333	0.78474	-1.80694	0.78049	P62330	ARF6	P62330_K12k_1_1_12_12_ARF6	0.223333	0.000666667	-0.153333	-0.419333	P62330	ARF6	P62330_K12k_1_1_12_12_ARF6	P62330	ARF6	1	1	11.75	5.7	2.99	63.9	6	99	1	1	1	0	-190.167	-2.3	471.592	K12k	TMT16	8	(K)	IFGNkEMR	(I)	IFGNK(1.0)EMR	LSKIFGNkEMRILML	4	471.3	109.7	P62330	HUMAN	HUMAN	20195.9	KK20240409_KN_Golub_Rishi_USP48_MV411_Ub_CV406080.18768.18768.3	1602.93	ADP-ribosylation factor 6	ADP-ribosylation factor 6	P62330_K12k_1_1_12_12	P62330	P62330_K12k_1_1_12_12
P62330_K174k_1_1_174_174	0.461828	0.347892	0.890047	0.486202	6.60291	16.2679	-0.574833	-1.38252	0.21863	0.0236161	-0.574833	-1.38252	-1.33348	-2.76803	-0.56151	-0.17811	0.12444	0.6067	1.48116	1.44453	0.72214	0.65816	0.42759	P62330	ARF6	P62330_K174k_1_1_174_174_ARF6	0.014	0.362667	-0.302333	-0.191333	P62330	ARF6	P62330_K174k_1_1_174_174_ARF6	P62330	ARF6	1	2	25.77	25.77	25.77	91.8	21	99	1	1	1	0	-190.175	-3.1	1205.9	K174k	TMT16	148	(R)	NWYVQPSCATSGDGLYEGLTWLTSNYkS	(-)	NWYVQPSCATSGDGLYEGLTWLTSNYK(1.0)S	TWLTSNYkS------	5	471.3	109.7	P62330	HUMAN	HUMAN	20195.9	KK20240409_KN_Golub_Rishi_USP48_MV411_Ub_CV455070.51633.51633.3	3805.87	ADP-ribosylation factor 6	ADP-ribosylation factor 6	P62330_K174k_1_1_174_174	P62330	P62330_K174k_1_1_174_174
P62424_K101k_1_1_101_101	0.721854	0.0670101	-1.6758	0.770888	2.93947	34.4806	0.53733	5.43072	0.508222	0.000356401	0.53733	5.43072	0.692387	5.85458	5.01791	2.84525	2.59558	-0.18217	-2.84491	-2.80633	-0.64315	-1.90824	-1.67003	P62424	RPL7A	P62424_K101k_1_1_101_101_RPL7A	0.873	-0.315333	0.065	-0.755667	P62424	RPL7A	P62424_K101k_1_1_101_101_RPL7A	P62424	RPL7A	1	1	11.93	8.45	11.93	66.1	4	99	1	1	1	0	-190.171	-5.2	402.572	K101k	TMT16	98	(K)	LAHkYR	(P)	LAHK(1.0)YR	QLLKLAHkYRPETKQ	6	201.1	179.02	P62424	HUMAN	HUMAN	30166.2	KK20240409_KN_Golub_Rishi_USP48_MV411_Ub_CV455070.6252.6252.3	1395.87	60S ribosomal protein L7a	60S ribosomal protein L7a	P62424_K101k_1_1_101_101	P62424	P62424_K101k_1_1_101_101
P62424_K125k_1_1_125_125	0.979434	0.48484	0.570945	0.081005	0.206944	11.1856	0.0244967	-0.955383	0.953467	0.0761105	0.0244967	-0.955383	0.0601836	-2.02662	-0.15689	-0.39535	-0.63782	0.75863	0.13289	0.78457	0.55635	0.49936	0.69387	P62424	RPL7A	P62424_K125k_1_1_125_125_RPL7A	-0.0636667	0.206	-0.348333	-0.123	P62424	RPL7A	P62424_K125k_1_1_125_125_RPL7A	P62424	RPL7A	1	2	11.24	2.76	8.1	62.2	8	8.101	2	1	1	0	-190.169	-2.7	555.996	K125k	TMT16	122	(K)	AAGkGDVPTK	(R)	AAGK(0.99)GDVPTK(0.0)	AEKKAAGkGDVPTKR	7	201.1	179.02	P62424	HUMAN	HUMAN	30166.2	KK20240409_KN_Golub_Rishi_USP48_MV411_Ub_CV406080.13297.13297.3	1856.14	60S ribosomal protein L7a	60S ribosomal protein L7a	P62424_K125k_1_1_125_125	P62424	P62424_K125k_1_1_125_125
P62424_K131k_1_1_131_131	0.816178	0.798643	0.438212	0.0918383	1.92913	3.90276	0.24043	-0.452317	0.641339	0.407121	0.24043	-0.452317	0.483783	-0.873346	-0.44439	0.10165	-0.06022	0.64763	-0.41171	0.71807	-0.00685	0.82596	0.85617	P62424	RPL7A	P62424_K131k_1_1_131_131_RPL7A	-0.0113333	0.156667	-0.210333	-0.123667	P62424	RPL7A	P62424_K131k_1_1_131_131_RPL7A	P62424	RPL7A	1	2	8.1	4.27	3.14	63.8	6	99	1	1	1	0	-190.168	-2.2	585.017	K131k	TMT16	126	(K)	GDVPTkRPPVLR	(A)	GDVPTK(1.0)RPPVLR	GKGDVPTkRPPVLRA	8	201.1	179.02	P62424|Q5T8U2	HUMAN	HUMAN	30166.2	KK20240409_KN_Golub_Rishi_USP48_MV411_Ub_CV455070.14039.14039.3	1943.2	60S ribosomal protein L7a	60S ribosomal protein L7a	P62424_K131k_1_1_131_131	P62424	P62424_K131k_1_1_131_131
P62424_K150k_1_1_150_150	0.846803	0.986945	-0.212605	-0.309962	1.58792	0.264992	0.15973	-0.0349833	0.693758	0.940808	0.15973	-0.0349833	0.408114	-0.076542	-0.06109	-0.50695	-0.41432	-0.02237	-0.46171	-0.39333	-0.10775	-0.26294	-0.02753	P62424	RPL7A	P62424_K150k_1_1_150_150_RPL7A	-0.0446667	0.025	0.210333	-0.347667	P62424	RPL7A	P62424_K150k_1_1_150_150_RPL7A	P62424	RPL7A	1	1	19.97	19.97	19.97	86.2	12	2	2	1	1	0	-190.166	-0.8	732.766	K150k	TMT16	138	(R)	AGVNTVTTLVENkK	(A)	AGVNTVTTLVENK(0.99)K(0.0)	VTTLVENkKAQLVVI	9	201.1	179.02	P62424|Q5T8U2	HUMAN	HUMAN	30166.2	KK20240409_KN_Golub_Rishi_USP48_MV411_Ub_CV455070.28740.28740.3	2386.45	60S ribosomal protein L7a	60S ribosomal protein L7a	P62424_K150k_1_1_150_150	P62424	P62424_K150k_1_1_150_150
P62424_K176k_1_1_176_176	0.925674	0.980573	0.293012	0.338372	0.771339	0.418774	-0.16157	-0.07085	0.837271	0.908077	-0.16157	-0.07085	-0.212158	-0.119051	0.29271	-0.31425	0.93038	0.17283	-0.29681	1.24537	1.31775	0.71106	-1.39213	P62424	RPL7A	P62424_K176k_1_1_176_176_RPL7A	0.106333	0.165667	-0.821	-0.249333	P62424	RPL7A	P62424_K176k_1_1_176_176_RPL7A	P62424	RPL7A	1	2	13.83	13.83	12.88	76.2	8	12.883	2	1	1	0	-190.169	-2.3	644.374	K176k	TMT16	176	(R)	kMGVPYCIIK	(G)	K(0.99)MGVPYCIIK(0.0)	FLPALCRkMGVPYCI	10	201.1	179.02	P62424|Q5T8U2	HUMAN	HUMAN	30166.2	KK20240409_KN_Golub_Rishi_USP48_MV411_Ub_CV406080.29751.29751.3	2121.27	60S ribosomal protein L7a	60S ribosomal protein L7a	P62424_K176k_1_1_176_176	P62424	P62424_K176k_1_1_176_176
P62424_K217k_1_1_217_217	0.149662	0.563676	0.517878	0.886872	15.678	9.23669	-1.89897	-1.16098	0.0270523	0.119215	-1.89897	-1.16098	-2.69844	-1.74001	-0.15689	0.83695	0.23908	2.05433	0.14289	2.20487	0.49375	-0.47764	-1.31093	P62424	RPL7A	P62424_K217k_1_1_217_217_RPL7A	0.0866667	0.403667	-0.374667	-0.450667	P62424	RPL7A	P62424_K217k_1_1_217_217_RPL7A	P62424	RPL7A	1	1	14.52	14.52	14.52	73.7	10	99	1	1	1	0	-190.167	-2	520.324	K217k	TMT16	213	(K)	GALAkLVEAIR	(T)	GALAK(1.0)LVEAIR	EDKGALAkLVEAIRT	11	201.1	179.02	P62424|Q5T8U2	HUMAN	HUMAN	30166.2	KK20240409_KN_Golub_Rishi_USP48_MV411_Ub_CV455070.37391.37571.3	1749.12	60S ribosomal protein L7a	60S ribosomal protein L7a	P62424_K217k_1_1_217_217	P62424	P62424_K217k_1_1_217_217
P62424_K245k_1_1_245_245	0.798496	0.353484	1.05796	0.137188	2.08888	16.0425	-0.24847	-2.09002	0.618176	0.0248742	-0.24847	-2.09002	-0.518181	-2.74424	0.74611	-1.99285	-1.47672	0.62103	1.26699	1.65857	1.50555	0.51746	0.77817	P62424	RPL7A	P62424_K245k_1_1_245_245_RPL7A	-0.153333	0.332667	-0.373667	-0.021	P62424	RPL7A	P62424_K245k_1_1_245_245_RPL7A	P62424	RPL7A	1	3	21.28	21.28	21.28	84.4	11	99	1	1	1	0	-190.167	-1.7	531.286	K245k	Hydrogen	236	(R)	HWGGNVLGPkSVAR	(I)	HWGGNVLGPK(1.0)SVAR	GGNVLGPkSVARIAK	12	201.1	179.02	P62424|Q5T8U2	HUMAN	HUMAN	30166.2	KK20240409_KN_Golub_Rishi_USP48_MV411_Ub_CV455070.12150.12150.3	1782.01	60S ribosomal protein L7a	60S ribosomal protein L7a	P62424_K245k_1_1_245_245	P62424	P62424_K245k_1_1_245_245
P62424_K34k_1_1_34_34	0.156689	0.461853	0.200962	0.332905	15.3256	11.9595	-1.56887	-1.30498	0.0293384	0.0636871	-1.56887	-1.30498	-2.64475	-2.14099	-0.24169	0.25375	-0.97082	1.73043	1.18209	0.04367	0.20525	-0.71654	-1.23913	P62424	RPL7A	P62424_K34k_1_1_34_34_RPL7A	-0.055	0.297	-0.0943333	-0.497	P62424	RPL7A	P62424_K34k_1_1_34_34_RPL7A	P62424	RPL7A	1	1	13.47	13.47	13.47	80.7	7	99	1	1	1	0	-190.166	-1.1	507.301	K34k	TMT16	27	(K)	VVNPLFEkR	(P)	VVNPLFEK(1.0)R	VVNPLFEkRPKNFGI	2	201.1	179.02	P62424	HUMAN	HUMAN	30166.2	KK20240409_KN_Golub_Rishi_USP48_MV411_Ub_CV455070.23832.23832.3	1710.06	60S ribosomal protein L7a	60S ribosomal protein L7a	P62424_K34k_1_1_34_34	P62424	P62424_K34k_1_1_34_34
P62424_K37k_1_1_37_37	0.601387	0.954518	0.322178	-0.0301617	4.45216	0.832544	0.551963	-0.152717	0.358744	0.825554	0.551963	-0.152717	0.973294	-0.227592	0.70921	-0.66925	-0.35952	0.58113	-1.15111	0.70857	0.54945	0.72916	0.51587	P62424	RPL7A	P62424_K37k_1_1_37_37_RPL7A	0.0186667	0.101667	-0.0863333	-0.117333	P62424	RPL7A	P62424_K37k_1_1_37_37_RPL7A	P62424	RPL7A	1	2	12.71	9.35	7.31	72.8	8	8.608	2	1	1	0	-190.168	-1.8	580.839	K37k	TMT16	35	(K)	RPkNFGIGQDIQPK	(R)	RPK(0.99)NFGIGQDIQPK(0.0)	PLFEKRPkNFGIGQD	3	201.1	179.02	P62424	HUMAN	HUMAN	30166.2	KK20240409_KN_Golub_Rishi_USP48_MV411_Ub_CV455070.20249.20249.4	2510.5	60S ribosomal protein L7a	60S ribosomal protein L7a	P62424_K37k_1_1_37_37	P62424	P62424_K37k_1_1_37_37
P62424_K48k_1_1_48_48	0.57009	0.81824	0.559928	0.607822	4.93207	3.48602	-0.514337	-0.41855	0.321213	0.448124	-0.514337	-0.41855	-1.05649	-0.796283	0.74611	0.82175	-0.37222	1.07363	0.50759	0.87007	0.86235	0.53556	-0.48963	P62424	RPL7A	P62424_K48k_1_1_48_48_RPL7A	0.119	0.260667	-0.332333	-0.216	P62424	RPL7A	P62424_K48k_1_1_48_48_RPL7A	P62424	RPL7A	1	4	23	19.33	23	93	11	99	1	1	1	0	-190.167	-1.6	597.665	K48k	TMT16	38	(K)	NFGIGQDIQPkR	(D)	NFGIGQDIQPK(1.0)R	IGQDIQPkRDLTRFV	4	201.1	179.02	P62424	HUMAN	HUMAN	30166.2	KK20240409_KN_Golub_Rishi_USP48_MV411_Ub_CV406080.22056.22056.3	1981.15	60S ribosomal protein L7a	60S ribosomal protein L7a	P62424_K48k_1_1_48_48	P62424	P62424_K48k_1_1_48_48
P62424_K75k_1_1_75_75	0.232559	0.527496	0.682728	0.737788	12.0818	10.1193	-1.02627	-0.91615	0.0619189	0.0972902	-1.02627	-0.91615	-2.16444	-1.86944	0.08631	0.04585	0.70698	1.65943	0.88229	1.04587	0.73015	0.20896	-0.43033	P62424	RPL7A	P62424_K75k_1_1_75_75_RPL7A	0.0936667	0.342	-0.210667	-0.258333	P62424	RPL7A	P62424_K75k_1_1_75_75_RPL7A	P62424	RPL7A	1	5	23.8	23.8	23.8	91.9	13	99	1	1	1	0	-190.172	-3.2	743.758	K75k	TMT16	74	(R)	LkVPPAINQFTQALDR	(Q)	LK(1.0)VPPAINQFTQALDR	AILYKRLkVPPAINQ	5	201.1	179.02	P62424	HUMAN	HUMAN	30166.2	KK20240409_KN_Golub_Rishi_USP48_MV411_Ub_CV406080.40870.41385.3	2419.43	60S ribosomal protein L7a	60S ribosomal protein L7a	P62424_K75k_1_1_75_75	P62424	P62424_K75k_1_1_75_75
P62487_K94k_1_1_94_94	0.135471	0.925002	-0.727632	0.03895	16.5008	1.31209	-1.93886	-0.4057	0.0223832	0.73925	-1.93886	-0.4057	-2.8209	-0.344433	-2.8583	0.67103	1.69557	-0.68359	1.69064	-0.28165	-1.71567	-1.0675	-2.30802	P62487	POLR2G	P62487_K94k_1_1_94_94_POLR2G	0.002	0.127	-0.035	-0.831	P62487	POLR2G	P62487_K94k_1_1_94_94_POLR2G	P62487	POLR2G	1	1	16.33	16.33	16.33	57.7	17	99	1	1	1	0	-190.148	4.5	893.475	K94k	TMT16	82	(K)	GEVVDAVVTQVNkVGLFTEIGPMSCFISR	(H)	GEVVDAVVTQVNK(1.0)VGLFTEIGPMSCFISR	AVVTQVNkVGLFTEI	1	2818.1	16.33	P62487	HUMAN	HUMAN	19465.1	KK20240409_KN_Golub_Rishi_USP48_MV411_Ub_CV406080.56979.56979.4	3761.03	DNA-directed RNA polymerase II subunit RPB7	DNA-directed RNA polymerase II subunit RPB7	P62487_K94k_1_1_94_94	P62487	P62487_K94k_1_1_94_94
P62491_K179k_1_1_179_179	0.689199	0.347687	0.539335	-0.0265067	3.33764	16.3405	-0.31245	-1.44413	0.463698	0.0232245	-0.31245	-1.44413	-0.769019	-2.77868	-0.86562	-0.09753	-1.28257	1.09461	0.39558	0.59649	0.29801	0.51262	0.3387	P62491	RAB11A	P62491_K179k_1_1_179_179_RAB11A	-0.128	0.269333	-0.997333	-0.178333	P62491	RAB11A	P62491_K179k_1_1_179_179_RAB11A	P62491	RAB11A	1	1	14.07	12.87	14.07	80	8	99	1	1	1	0	-190.166	-1.1	537.293	K179k	TMT16	175	(R)	IVSQkQMSDR	(R)	IVSQK(1.0)QMSDR	IYRIVSQkQMSDRRE	1	936.2	65.17	P62491|H3BSC1|B4DQU5	HUMAN	HUMAN	24507.2	KK20240409_KN_Golub_Rishi_USP48_MV411_Ub_CV455070.11927.11927.3	1800.03	Ras-related protein Rab-11A| Isoform 2 of Ras-related protein Rab-11A	Ras-related protein Rab-11A	P62491_K179k_1_1_179_179	P62491	P62491_K179k_1_1_179_179
P62495_K22k_1_1_22_22	0.225549	0.50434	-0.13323	0.108103	12.3328	10.7004	1.38934	1.87201	0.0584419	0.0851063	1.38934	1.87201	2.20475	1.95946	2.20176	2.19201	-1.26145	-0.58618	-1.57601	-0.32151	1.77603	-0.09647	0.00476	P62495	ETF1	P62495_K22k_1_1_22_22_ETF1	0.286667	-0.0896667	-0.181	-0.165	P62495	ETF1	P62495_K22k_1_1_22_22_ETF1	P62495	ETF1	1	2	12.55	12.55	12.55	70.7	8	99	1	1	1	0	-190.167	-2.1	473.625	K22k	TMT16	20	(K)	LIkSLEAAR	(G)	LIK(1.0)SLEAAR	WKIKKLIkSLEAARG	1	3197.1	12.55	P62495|D6RCB3	HUMAN	HUMAN	49258.2	KK20240409_KN_Golub_Rishi_USP48_MV411_Ub_CV455070.24671.24671.3	1609.03	Eukaryotic peptide chain release factor subunit 1| Isoform 2 of Eukaryotic peptide chain release factor subunit 1	Eukaryotic peptide chain release factor subunit 1	P62495_K22k_1_1_22_22	P62495	P62495_K22k_1_1_22_22
P62701_K134k_1_1_134_134	0.810461	0.599509	-0.473615	-0.794998	1.97812	8.07889	-0.333483	-0.97625	0.634144	0.155636	-0.333483	-0.97625	-0.494582	-1.56314	-1.31934	-2.21963	-0.3104	0.17141	-0.93353	-0.1585	-0.56038	0.57114	-1.93183	P62701	RPS4X	P62701_K134k_1_1_134_134_RPS4X	-0.224	0.014	0.371333	-0.499333	P62701	RPS4X	P62701_K134k_1_1_134_134_RPS4X	P62701	RPS4X	1	1	19.21	19.21	19.21	80.4	13	99	1	1	1	0	-190.174	-4.1	456.663	K134k	TMT16	129	(K)	IFVGTkGIPHLVTHDAR	(T)	IFVGTK(1.0)GIPHLVTHDAR	RKIFVGTkGIPHLVT	6	354.1	133.19	P62701	HUMAN	HUMAN	29825.4	KK20240409_KN_Golub_Rishi_USP48_MV411_Ub_CV455070.25160.25160.5	2469.46	40S ribosomal protein S4, X isoform	40S ribosomal protein S4, X isoform	P62701_K134k_1_1_134_134	P62701	P62701_K134k_1_1_134_134
P62701_K174k_1_1_174_174	0.0858998	0.85019	0.145718	1.14219	19.9591	2.77538	-2.47008	-0.47715	0.0100945	0.527792	-2.47008	-0.47715	-3.34561	-0.659493	-0.55634	1.80697	1.4602	0.64181	1.65457	1.8459	-0.11538	-2.71966	-0.43293	P62701	RPS4X	P62701_K174k_1_1_174_174_RPS4X	0.249667	0.362667	-0.174	-0.659333	P62701	RPS4X	P62701_K174k_1_1_174_174_RPS4X	P62701	RPS4X	1	1	16.39	16.39	16.39	78.4	17	99	1	1	1	0	-190.17	-1.8	973.497	K174k	TMT16	169	(K)	ITDFIkFDTGNLCMVTGGANLGR	(I)	ITDFIK(1.0)FDTGNLCMVTGGANLGR	GKITDFIkFDTGNLC	7	354.1	133.19	P62701	HUMAN	HUMAN	29825.4	KK20240409_KN_Golub_Rishi_USP48_MV411_Ub_CV455070.46564.46564.3	3108.65	40S ribosomal protein S4, X isoform	40S ribosomal protein S4, X isoform	P62701_K174k_1_1_174_174	P62701	P62701_K174k_1_1_174_174
P62701_K211k_1_1_211_211	0.208239	0.519644	-0.644165	-0.553932	12.9366	10.3843	1.52235	1.70282	0.0508559	0.0915314	1.52235	1.70282	2.29372	1.91259	0.64146	1.67007	-1.4191	-2.36679	-1.64793	-0.2013	0.65992	-0.76276	0.45387	P62701	RPS4X	P62701_K211k_1_1_211_211_RPS4X	0.121333	-0.227333	0.827	-0.274667	P62701	RPS4X	P62701_K211k_1_1_211_211_RPS4X	P62701	RPS4X	1	1	21.93	21.93	21.93	84.7	16	99	1	1	1	0	-190.173	-3.1	535.473	K211k	TMT16	201	(R)	HPGSFDVVHVkDANGNSFATR	(L)	HPGSFDVVHVK(1.0)DANGNSFATR	SFDVVHVkDANGNSF	8	354.1	133.19	P62701|P22090	HUMAN	HUMAN	29825.4	KK20240409_KN_Golub_Rishi_USP48_MV411_Ub_CV455070.20067.20067.5	2863.51	40S ribosomal protein S4, X isoform	40S ribosomal protein S4, X isoform	P62701_K211k_1_1_211_211	P62701	P62701_K211k_1_1_211_211
P62701_K22k_1_1_22_22	0.0635798	0.290775	-1.4988	0.153952	22.2364	18.5911	-5.72265	-2.41715	0.00597524	0.0138322	-5.72265	-2.41715	-3.70344	-3.12436	-2.14494	-0.78443	-0.2345	1.78661	-0.03423	2.3352	-1.64858	-3.17036	-8.26143	P62701	RPS4X	P62701_K22k_1_1_22_22_RPS4X	-0.198333	0.370333	-0.343	-1.69167	P62701	RPS4X	P62701_K22k_1_1_22_22_RPS4X	P62701	RPS4X	1	2	21.4	21.4	21.4	82.7	13	99	1	1	1	0	-190.172	-3.6	523.037	K22k	TMT16	17	(K)	HWMLDkLTGVFAPR	(P)	HWMLDK(1.0)LTGVFAPR	PKHWMLDkLTGVFAP	3	354.1	133.19	P62701|P22090|Q8TD47	HUMAN	HUMAN	29825.4	KK20240409_KN_Golub_Rishi_USP48_MV411_Ub_CV406080.40130.40130.4	2279.3	40S ribosomal protein S4, X isoform	40S ribosomal protein S4, X isoform	P62701_K22k_1_1_22_22	P62701	P62701_K22k_1_1_22_22
P62701_K230k_1_1_230_230	0.430957	0.721867	-0.888482	-0.800915	7.14321	5.39118	-0.842083	-0.66695	0.193054	0.28899	-0.842083	-0.66695	-1.42037	-1.13301	-2.24074	-0.51063	-0.6518	-0.24569	-0.50883	-0.6478	-2.21188	-1.64596	-0.07073	P62701	RPS4X	P62701_K230k_1_1_230_230_RPS4X	-0.222	-0.0233333	0.411333	-0.703333	P62701	RPS4X	P62701_K230k_1_1_230_230_RPS4X	P62701	RPS4X	1	2	17.89	17.89	10.34	79.2	10	5.073	2	1	1	0	-190.156	3.9	671.412	K230k	TMT16	222	(R)	LSNIFVIGkGNK	(P)	LSNIFVIGK(0.99)GNK(0.0)	SNIFVIGkGNKPWIS	9	354.1	133.19	P62701	HUMAN	HUMAN	29825.4	KK20240409_KN_Golub_Rishi_USP48_MV411_Ub_CV455070.34030.34030.3	2202.38	40S ribosomal protein S4, X isoform	40S ribosomal protein S4, X isoform	P62701_K230k_1_1_230_230	P62701	P62701_K230k_1_1_230_230
P62701_K259k_1_1_259_259	0.448701	0.772137	-0.233048	-1.2182	6.84177	4.3581	0.889183	-1.08112	0.20693	0.366598	0.889183	-1.08112	1.37282	-0.955997	0.75206	-2.31603	-3.7123	0.55741	-1.84283	-0.7475	0.00632	0.76774	-0.13943	P62701	RPS4X	P62701_K259k_1_1_259_259_RPS4X	-0.312	-0.059	0.312	-0.232	P62701	RPS4X	P62701_K259k_1_1_259_259_RPS4X	P62701	RPS4X	1	2	8.63	8.63	8.63	51.4	7	99	1	1	1	0	-190.167	-2.6	590.335	K259k	TMT16	256	(R)	LAAkQSSG	(-)	LAAK(1.0)QSSG	RDKRLAAkQSSG---	10	354.1	133.19	P62701|Q8TD47	HUMAN	HUMAN	29825.4	KK20240409_KN_Golub_Rishi_USP48_MV411_Ub_CV406080.9321.9321.2	1369.83	40S ribosomal protein S4, X isoform	40S ribosomal protein S4, X isoform	P62701_K259k_1_1_259_259	P62701	P62701_K259k_1_1_259_259
P62701_K53k_1_1_53_53	0.721617	0.947126	-0.161848	-0.250798	2.94368	0.980846	0.319117	0.141217	0.507729	0.797839	0.319117	0.141217	0.692911	0.264539	-0.91014	0.19937	0.1702	-0.44539	-0.67373	0.1549	-0.56728	0.35634	0.20407	P62701	RPS4X	P62701_K53k_1_1_53_53_RPS4X	0.01	0.007	0.150667	-0.295667	P62701	RPS4X	P62701_K53k_1_1_53_53_RPS4X	P62701	RPS4X	1	3	13.76	4.92	8.66	71.2	9	13.762	2	1	1	0	-190.167	-1.5	552.315	K53k	Hydrogen	52	(R)	LkYALTGDEVK	(K)	LK(0.99)YALTGDEVK(0.0)	IFLRNRLkYALTGDE	4	354.1	133.19	P62701|P22090|Q8TD47	HUMAN	HUMAN	29825.4	KK20240409_KN_Golub_Rishi_USP48_MV411_Ub_CV455070.19667.19667.3	1845.1	40S ribosomal protein S4, X isoform	40S ribosomal protein S4, X isoform	P62701_K53k_1_1_53_53	P62701	P62701_K53k_1_1_53_53
P62701_K62k_1_1_62_62	0.986456	0.593114	0.00606833	-0.629598	0.144097	8.27395	0.03375	-1.23758	0.967365	0.148801	0.03375	-1.23758	0.0422064	-1.59467	-0.09194	-2.60513	-1.0481	-1.05779	0.20067	0.8247	-1.63818	0.72544	0.98157	P62701	RPS4X	P62701_K62k_1_1_62_62_RPS4X	-0.196667	0.0663333	0.168667	-0.274667	P62701	RPS4X	P62701_K62k_1_1_62_62_RPS4X	P62701	RPS4X	1	2	13.98	10.9	8.83	77.8	9	2	2	1	1	0	-190.169	-2.6	616.022	K62k	TMT16	54	(K)	YALTGDEVkK	(I)	YALTGDEVK(0.99)K(0.0)	ALTGDEVkKICMQRF	5	354.1	133.19	P62701|P22090|Q8TD47	HUMAN	HUMAN	29825.4	KK20240409_KN_Golub_Rishi_USP48_MV411_Ub_CV455070.20722.20722.3	2036.22	40S ribosomal protein S4, X isoform	40S ribosomal protein S4, X isoform	P62701_K62k_1_1_62_62	P62701	P62701_K62k_1_1_62_62
P62714_K21k_1_1_21_21	0.461813	0.892991	0.352908	-0.279722	6.60595	2.00908	0.928363	-0.336897	0.218477	0.62964	0.928363	-0.336897	1.33504	-0.500918	-0.68239	0.40479	-1.06691	1.029	-0.44219	-0.92063	0.23931	0.22051	1.99145	P62714	PPP2CB	P62714_K21k_1_1_21_21_PPP2CB	-0.0763333	0.0703333	-0.014	-0.0506667	P62714	PPP2CB	P62714_K21k_1_1_21_21_PPP2CB	P62714	PPP2CB	1	1	22.58	22.58	22.58	78.2	20	99	1	1	1	0	-190.165	-0.4	773.386	K21k	TMT16	9	(K)	ELDQWVEQLNECkQLNENQVR	(T)	ELDQWVEQLNECK(1.0)QLNENQVR	VEQLNECkQLNENQV	2	208.2	175.57	P62714|E5RJX4	HUMAN	HUMAN	36145	KK20240409_KN_Golub_Rishi_USP48_MV411_Ub_CV455070.38670.38670.4	3280.69	Serine/threonine-protein phosphatase 2A catalytic subunit beta isoform	Serine/threonine-protein phosphatase 2A catalytic subunit beta isoform	P62714_K21k_1_1_21_21	P62714	P62714_K21k_1_1_21_21
P62714_K8k_1_1_8_8	0.0404854	0.3445	-0.597808	-0.927222	26.1004	16.413	2.15826	1.49944	0.00245447	0.0228401	2.15826	1.49944	4.32433	2.78932	-0.67869	-0.02631	0.17249	-2.41	-1.39149	-1.22933	0.00641	0.99181	0.44575	P62714	PPP2CB	P62714_K8k_1_1_8_8_PPP2CB	-0.00633333	-0.273	0.729667	-0.153	P62714	PPP2CB	P62714_K8k_1_1_8_8_PPP2CB	P62714	PPP2CB	1	2	23.77	23.77	23.77	82.5	14	23.765	2	1	1	0	-190.174	-3.5	715.873	K8k	TMT16	5	(K)	AFTkELDQWVEQLNECK	(Q)	AFTK(0.99)ELDQWVEQLNECK(0.0)	MDDKAFTkELDQWVE	1	208.2	175.57	P62714|E5RJX4	HUMAN	HUMAN	36145	KK20240409_KN_Golub_Rishi_USP48_MV411_Ub_CV406080.47929.47929.4	3050.64	Serine/threonine-protein phosphatase 2A catalytic subunit beta isoform	Serine/threonine-protein phosphatase 2A catalytic subunit beta isoform	P62714_K8k_1_1_8_8	P62714	P62714_K8k_1_1_8_8
P62736_K70k_1_1_70_70	0.847573	0.520988	-0.762097	-0.185655	1.58033	10.3264	-0.179147	0.973737	0.694971	0.0927591	-0.179147	0.973737	-0.406395	1.90011	-0.32382	0.52417	0.70329	-1.07477	-0.32285	-0.61995	-1.10401	-1.08484	-0.36616	P62736	ACTA2	P62736_K70k_1_1_70_70_ACTA2	0.0623333	-0.037	1.80267	-0.560667	P62736	ACTA2	P62736_K70k_1_1_70_70_ACTA2	P68032	ACTA2	1	5	23.07	23.07	23.07	85.5	15	15.652	2	1	1	0	-190.171	-2	827.95	K70k	TMT16	65	(R)	GILTLkYPIEHGIITNWDDMEK	(I)	GILTLK(0.99)YPIEHGIITNWDDMEK(0.0)	KRGILTLkYPIEHGI	14	27.2	370.46	P68133|A6NL76|P62736|P68032|P63267|B8ZZJ2|F8WB63	HUMAN	HUMAN	42407.6	KK20240409_KN_Golub_Rishi_USP48_MV411_Ub_CV455070.42270.42270.4	3498.95	Actin, aortic smooth muscle	Actin, aortic smooth muscle	P62736_K70k_1_1_70_70	P62736	P62736_K70k_1_1_70_70
P62750_K115k_1_1_115_115	0.753296	0.599861	-0.21273	-0.485563	2.58687	8.03214	-0.499873	-1.04554	0.551204	0.157321	-0.499873	-1.04554	-0.621981	-1.55688	-0.52402	-1.78665	-0.71433	0.19361	-1.10169	1.0197	-1.27855	-1.23866	1.12921	P62750	RPL23A	P62750_K115k_1_1_115_115_RPL23A	-0.153333	0.0926667	0.783667	-0.459667	P62750	RPL23A	P62750_K115k_1_1_115_115_RPL23A	P62750	RPL23A	1	2	9.43	9.43	7.66	60	8	7.661	2	1	1	0	-190.172	-4.4	596.354	K115k	TMT16	115	(K)	kLYDIDVAK	(V)	K(0.99)LYDIDVAK(0.0)	QIKQAVKkLYDIDVA	5	637.1	90.22	A8MUS3|P62750|K7EMA7	HUMAN	HUMAN	17694.7	KK20240409_KN_Golub_Rishi_USP48_MV411_Ub_CV455070.25797.25953.3	1977.22	60S ribosomal protein L23a	60S ribosomal protein L23a	P62750_K115k_1_1_115_115	P62750	P62750_K115k_1_1_115_115
P62750_K14k_1_1_14_14	0.0604357	0.621983	-0.487613	-0.248447	22.7314	7.55426	-1.66711	-1.18877	0.00533158	0.17562	-1.66711	-1.18877	-3.77063	-1.48339	-0.21072	0.32305	-2.64083	0.80601	-0.22739	0.4592	-1.29245	-1.11166	-1.55939	P62750	RPL23A	P62750_K14k_1_1_14_14_RPL23A	-0.138667	0.157667	0.176667	-0.734	P62750	RPL23A	P62750_K14k_1_1_14_14_RPL23A	P62750	RPL23A	1	1	15.93	13.36	15.93	81.2	10	6.483	2	1	1	0	-190.168	-2.1	611.023	K14k	TMT16	8	(K)	EAPAPPkAEAK	(A)	EAPAPPK(0.99)AEAK(0.0)	KEAPAPPkAEAKAKA	2	637.1	90.22	P62750	HUMAN	HUMAN	17694.7	KK20240409_KN_Golub_Rishi_USP48_MV411_Ub_CV455070.13700.13700.3	2021.22	60S ribosomal protein L23a	60S ribosomal protein L23a	P62750_K14k_1_1_14_14	P62750	P62750_K14k_1_1_14_14
P62750_K152k_1_1_152_152	0.034632	0.694045	-0.99418	-0.448047	27.6267	5.94777	-2.04964	-0.957373	0.00172716	0.254227	-2.04964	-0.957373	-4.58635	-1.22671	-2.67282	0.20645	-0.31383	-0.43209	0.49701	0.027	-2.39105	-2.01596	-1.64999	P62750	RPL23A	P62750_K152k_1_1_152_152_RPL23A	-0.185	0.0826667	0.22	-0.948667	P62750	RPL23A	P62750_K152k_1_1_152_152_RPL23A	P62750	RPL23A	1	2	23.43	23.43	23.43	83.5	15	99	1	1	1	0	-190.169	-2.2	740.411	K152k	TMT16	140	(R)	LAPDYDALDVANkIGII	(-)	LAPDYDALDVANK(1.0)IGII	DALDVANkIGII---	6	637.1	90.22	A8MUS3|P62750|K7EMA7	HUMAN	HUMAN	17694.7	KK20240409_KN_Golub_Rishi_USP48_MV411_Ub_CV406080.50440.50440.3	2409.39	60S ribosomal protein L23a	60S ribosomal protein L23a	P62750_K152k_1_1_152_152	P62750	P62750_K152k_1_1_152_152
P62750_K78k_1_1_78_78	0.925997	0.980573	-0.42508	-0.44468	0.766876	0.415197	0.0926267	0.0534267	0.838132	0.908825	0.0926267	0.0534267	0.210952	0.118077	-0.51302	-0.27535	-0.46553	-0.56959	-0.67209	-0.1725	-0.78485	-0.51886	0.16741	P62750	RPL23A	P62750_K78k_1_1_78_78_RPL23A	-0.0333333	-0.0196667	0.314	-0.435667	P62750	RPL23A	P62750_K78k_1_1_78_78_RPL23A	P62750	RPL23A	1	2	18.14	15.41	16.71	73.5	14	10.541	2	1	1	0	-190.156	2.8	700.896	K78k	TMT16	71	(K)	LDHYAIIkFPLTTESAMK	(K)	LDHYAIIK(0.99)FPLTTESAMK(0.0)	LDHYAIIkFPLTTES	3	637.1	90.22	A8MUS3|P62750	HUMAN	HUMAN	17694.7	KK20240409_KN_Golub_Rishi_USP48_MV411_Ub_CV455070.38509.38509.4	2990.72	60S ribosomal protein L23a	60S ribosomal protein L23a	P62750_K78k_1_1_78_78	P62750	P62750_K78k_1_1_78_78
P62750_K7k_1_1_7_7	0.837535	0.330327	0.179887	-0.79413	1.69555	16.9794	0.228093	-1.71994	0.676776	0.0200477	0.228093	-1.71994	0.432376	-2.87264	-2.54382	-1.52295	-0.89553	0.69501	-0.47219	-0.0253	0.28605	0.99354	-0.39779	P62750	RPL23A	P62750_K7k_1_1_7_7_RPL23A	-0.333	0.099	-0.0746667	-0.226667	P62750	RPL23A	P62750_K7k_1_1_7_7_RPL23A	P62750	RPL23A	1	1	10.72	8.89	1.65	65.8	7	9.394	2	1	1	0	-190.168	-2.2	520.65	K7k	TMT16	7	(K)	kEAPAPPK	(A)	K(0.99)EAPAPPK(0.0)	-MAPKAKkEAPAPPK	1	637.1	90.22	P62750	HUMAN	HUMAN	17694.7	KK20240409_KN_Golub_Rishi_USP48_MV411_Ub_CV406080.12300.12300.3	1750.1	60S ribosomal protein L23a	60S ribosomal protein L23a	P62750_K7k_1_1_7_7	P62750	P62750_K7k_1_1_7_7
P62750_K88k_1_1_88_88	0.678238	0.743903	-0.517013	-0.409063	3.46495	4.96543	0.391827	0.607727	0.450304	0.318755	0.391827	0.607727	0.793109	1.06086	-0.00062	0.47515	-0.79013	-1.24859	-0.92189	0.0317	-0.03735	-0.80916	-0.11679	P62750	RPL23A	P62750_K88k_1_1_88_88_RPL23A	0.0366667	-0.073	0.733667	-0.426333	P62750	RPL23A	P62750_K88k_1_1_88_88_RPL23A	P62750	RPL23A	1	2	12.57	12.57	9.96	58.4	8	10.027	2	1	1	0	-190.167	-1.4	659.043	K88k	TMT16	79	(K)	FPLTTESAMkK	(I)	FPLTTESAMK(0.99)K(0.0)	LTTESAMkKIEDNNT	4	637.1	90.22	A8MUS3|P62750	HUMAN	HUMAN	17694.7	KK20240409_KN_Golub_Rishi_USP48_MV411_Ub_CV455070.27477.27477.3	2165.28	60S ribosomal protein L23a	60S ribosomal protein L23a	P62750_K88k_1_1_88_88	P62750	P62750_K88k_1_1_88_88
P62753_K143k_1_1_143_143	0.0316882	0.311146	1.4078	2.04037	28.5825	17.6671	-3.49895	-2.23381	0.00138594	0.0171115	-3.49895	-2.23381	-4.77495	-2.98558	0.57239	1.47524	0.72277	4.22704	3.70723	1.53755	0.34159	-0.62807	-0.73856	P62753	RPS6	P62753_K143k_1_1_143_143_RPS6	0.258333	0.75	-0.212667	-0.441667	P62753	RPS6	P62753_K143k_1_1_143_143_RPS6	P62753	RPS6	1	1	5.75	3.44	3.51	51.8	5	3.776	2	1	1	0	-190.166	-1.4	423.261	K143k	Hydrogen	143	(R)	kLFNLSK	(E)	K(0.99)LFNLSK(0.0)	KRASRIRkLFNLSKE	5	525.1	102.75	P62753|A2A3R5	HUMAN	HUMAN	28851.3	KK20240409_KN_Golub_Rishi_USP48_MV411_Ub_CV406080.22062.22062.3	1457.93	40S ribosomal protein S6	40S ribosomal protein S6	P62753_K143k_1_1_143_143	P62753	P62753_K143k_1_1_143_143
P62753_K14k_1_1_14_14	0.621889	0.880195	-0.343203	-0.30208	4.17262	2.23967	-0.39262	-0.310373	0.382594	0.59708	-0.39262	-0.310373	-0.923135	-0.549662	-0.42281	0.28854	-1.23753	-0.14826	-0.60447	0.31205	-0.35031	-0.67647	-0.59176	P62753	RPS6	P62753_K14k_1_1_14_14_RPS6	-0.0646667	0.0476667	0.042	-0.497667	P62753	RPS6	P62753_K14k_1_1_14_14_RPS6	P62753	RPS6	1	1	26.28	26.28	26.28	89.1	18	99	1	1	1	0	-190.17	-2.2	908.469	K14k	TMT16	3	(K)	LNISFPATGCQkLIEVDDER	(K)	LNISFPATGCQK(1.0)LIEVDDER	FPATGCQkLIEVDDE	1	525.1	102.75	P62753|A2A3R7	HUMAN	HUMAN	28851.3	KK20240409_KN_Golub_Rishi_USP48_MV411_Ub_CV455070.38332.38332.3	2913.56	40S ribosomal protein S6	40S ribosomal protein S6	P62753_K14k_1_1_14_14	P62753	P62753_K14k_1_1_14_14
P62753_K211k_1_1_211_211	0.567608	0.987825	-0.564303	-0.02533	4.97237	0.235313	-1.02015	0.0577933	0.318246	0.947259	-1.02015	0.0577933	-1.06408	0.0682167	-0.91301	2.01784	-1.09413	-0.54316	0.13493	0.24555	0.32069	-0.02617	-3.51766	P62753	RPS6	P62753_K211k_1_1_211_211_RPS6	0.016	0.0626667	-0.111667	-0.674	P62753	RPS6	P62753_K211k_1_1_211_211_RPS6	P62753	RPS6	1	1	11.46	11.46	11.46	80.3	11	7.53	2	1	1	0	-190.169	-2.4	686.727	K211k	TMT16	204	(K)	EEAAEYAkLLAK	(R)	EEAAEYAK(0.99)LLAK(0.0)	EEAAEYAkLLAKRMK	6	525.1	102.75	P62753|A2A3R5	HUMAN	HUMAN	28851.3	KK20240409_KN_Golub_Rishi_USP48_MV411_Ub_CV455070.31456.31456.3	2248.34	40S ribosomal protein S6	40S ribosomal protein S6	P62753_K211k_1_1_211_211	P62753	P62753_K211k_1_1_211_211
P62753_K58k_1_1_58_58	0.309975	0.443789	0.129463	0.01067	9.80443	12.5884	-0.76842	-1.00601	0.104606	0.0551006	-0.76842	-1.00601	-1.82717	-2.2316	-0.31221	-0.71556	-0.44923	0.72154	0.36973	0.44975	-0.22171	0.15223	-0.69476	P62753	RPS6	P62753_K58k_1_1_58_58_RPS6	-0.0583333	0.187667	0.0563333	-0.405	P62753	RPS6	P62753_K58k_1_1_58_58_RPS6	P62753	RPS6	1	2	15.41	10.98	15.41	71.6	12	15.41	2	1	1	0	-190.169	-2.3	701.048	K58k	TMT16	52	(R)	ISGGNDkQGFPMK	(Q)	ISGGNDK(0.99)QGFPMK(0.0)	RISGGNDkQGFPMKQ	2	525.1	102.75	P62753|A2A3R5	HUMAN	HUMAN	28851.3	KK20240409_KN_Golub_Rishi_USP48_MV411_Ub_CV406080.23230.23230.3	2291.3	40S ribosomal protein S6	40S ribosomal protein S6	P62753_K58k_1_1_58_58	P62753	P62753_K58k_1_1_58_58
P62753_K64k_1_1_64_64	0.858778	0.658732	0.27648	-0.03878	1.45509	6.78368	-0.202653	-0.833173	0.715305	0.209716	-0.202653	-0.833173	-0.377835	-1.36063	0.07109	-0.40626	-1.03093	-0.42776	0.18993	1.37125	0.38329	-0.06857	0.21074	P62753	RPS6	P62753_K64k_1_1_64_64_RPS6	-0.0493333	0.154	-0.0626667	-0.274667	P62753	RPS6	P62753_K64k_1_1_64_64_RPS6	P62753	RPS6	1	1	18.27	18.27	18.27	74.3	12	99	1	1	1	0	-190.167	-1.3	494.271	K64k	TMT16	59	(K)	QGFPMkQGVLTHGR	(V)	QGFPMK(1.0)QGVLTHGR	DKQGFPMkQGVLTHG	3	525.1	102.75	P62753|A2A3R5	HUMAN	HUMAN	28851.3	KK20240409_KN_Golub_Rishi_USP48_MV411_Ub_CV455070.17932.17932.4	2164.23	40S ribosomal protein S6	40S ribosomal protein S6	P62753_K64k_1_1_64_64	P62753	P62753_K64k_1_1_64_64
P62753_K79k_1_1_79_79	0.825029	0.554023	0.832313	0.491487	1.82995	9.45374	-0.235253	-0.916907	0.656153	0.113403	-0.235253	-0.916907	-0.46212	-1.77035	0.29959	-0.12226	-0.07823	0.91674	0.31483	1.61825	0.34849	1.33183	0.46374	P62753	RPS6	P62753_K79k_1_1_79_79_RPS6	0.0653333	0.280667	-0.286667	-0.0966667	P62753	RPS6	P62753_K79k_1_1_79_79_RPS6	P62753	RPS6	1	2	14.8	11.68	14.8	73.1	9	99	1	1	1	0	-190.167	-1.6	438.743	K79k	TMT16	75	(R)	LLLSkGHSCYR	(P)	LLLSK(1.0)GHSCYR	RVRLLLSkGHSCYRP	4	525.1	102.75	P62753|A2A3R5	HUMAN	HUMAN	28851.3	KK20240409_KN_Golub_Rishi_USP48_MV411_Ub_CV406080.15895.15895.4	1942.12	40S ribosomal protein S6	40S ribosomal protein S6	P62753_K79k_1_1_79_79	P62753	P62753_K79k_1_1_79_79
P62805_K13k_1_1_13_13	0.583222	0.118309	-2.96807	-0.327653	4.73921	29.5543	1.65141	6.93224	0.335799	0.00110808	1.65141	6.93224	1.02377	4.91878	4.94664	1.91002	2.55874	-0.4949	-5.95211	-4.93431	-0.70566	-0.6576	-5.06383	P62805	H4C1	P62805_K13k_1_1_13_13_H4C1	0.803667	-0.668333	0.425	-0.997667	P62805	H4C1	P62805_K13k_1_1_13_13_H4C1	P62805	H4C1| H4C2| H4C3| H4C4| H4C5| H4C6| H4C8| H4C9| H4C11| H4C12| H4C13| H4C14| H4C15| H4-16	1	2	13.46	6.28	9.37	76.3	7	9.963	2	1	1	0	-190.168	-2.7	705.438	K13k	TMT16	10	(K)	GLGkGGAK	(R)	GLGK(0.99)GGAK(0.0)	KGGKGLGkGGAKRHR	1	479.1	108.7	P62805|Q99525	HUMAN	HUMAN	11367.1	KK20240409_KN_Golub_Rishi_USP48_MV411_Ub_CV406080.10875.10875.2	1600.04	Histone H4	Histone H4	P62805_K13k_1_1_13_13	P62805	P62805_K13k_1_1_13_13
P62805_K32k_1_1_32_32	0.858428	0.517023	0.513132	-0.0763533	1.46005	10.4606	0.167943	-1.01103	0.714488	0.0899369	0.167943	-1.01103	0.378909	-1.91994	-0.05126	-0.78788	-0.90646	1.0182	-0.11151	0.38079	0.61204	0.7004	0.47887	P62805	H4C1	P62805_K32k_1_1_32_32_H4C1	-0.0996667	0.208	-0.191333	-0.13	P62805	H4C1	P62805_K32k_1_1_32_32_H4C1	P62805	H4C1| H4C2| H4C3| H4C4| H4C5| H4C6| H4C8| H4C9| H4C11| H4C12| H4C13| H4C14| H4C15| H4-16	1	8	20.93	20.93	20.93	86.7	10	99	1	1	1	0	-190.17	-3.3	872.503	K32k	TMT16	25	(R)	DNIQGITkPAIR	(R)	DNIQGITK(1.0)PAIR	DNIQGITkPAIRRLA	2	479.1	108.7	P62805	HUMAN	HUMAN	11367.1	KK20240409_KN_Golub_Rishi_USP48_MV411_Ub_CV455070.20504.20504.2	1934.17	Histone H4	Histone H4	P62805_K32k_1_1_32_32	P62805	P62805_K32k_1_1_32_32
P62805_K60k_1_1_60_60	0.965368	0.85291	0.399265	0.26553	0.353716	2.74024	-0.0529233	-0.320393	0.921782	0.532079	-0.0529233	-0.320393	-0.101298	-0.652039	0.26574	-0.01708	0.06734	0.4724	-0.13651	0.94129	0.57734	-0.4187	0.95977	P62805	H4C1	P62805_K60k_1_1_60_60_H4C1	0.0566667	0.204667	-0.392667	-0.205333	P62805	H4C1	P62805_K60k_1_1_60_60_H4C1	P62805	H4C1| H4C2| H4C3| H4C4| H4C5| H4C6| H4C8| H4C9| H4C11| H4C12| H4C13| H4C14| H4C15| H4-16	1	2	18.19	18.19	18.19	86.6	11	99	1	1	1	0	-190.17	-3.1	602.369	K60k	TMT16	57	(R)	GVLkVFLENVIR	(D)	GVLK(1.0)VFLENVIR	EETRGVLkVFLENVI	3	479.1	108.7	P62805	HUMAN	HUMAN	11367.1	KK20240409_KN_Golub_Rishi_USP48_MV411_Ub_CV406080.48011.48179.3	1995.26	Histone H4	Histone H4	P62805_K60k_1_1_60_60	P62805	P62805_K60k_1_1_60_60
P62805_K78k_1_1_78_78	0.0623662	0.415711	-0.099485	-0.421503	22.4575	13.3495	2.73598	2.09194	0.00567877	0.0462431	2.73598	2.09194	3.73881	2.34877	1.20554	1.49422	-0.82636	-2.443	-2.15501	0.19559	1.78374	0.7186	1.30317	P62805	H4C1	P62805_K78k_1_1_78_78_H4C1	0.170333	-0.201333	-0.0446667	0.0723333	P62805	H4C1	P62805_K78k_1_1_78_78_H4C1	P62805	H4C1| H4C2| H4C3| H4C4| H4C5| H4C6| H4C8| H4C9| H4C11| H4C12| H4C13| H4C14| H4C15| H4-16	1	1	14.44	14.44	14.44	73.9	9	99	1	1	1	0	-190.166	-1.1	427.978	K78k	TMT16	69	(R)	DAVTYTEHAkR	(K)	DAVTYTEHAK(1.0)R	VTYTEHAkRKTVTAM	4	479.1	108.7	P62805	HUMAN	HUMAN	11367.1	KK20240409_KN_Golub_Rishi_USP48_MV411_Ub_CV455070.8944.8944.4	1899.06	Histone H4	Histone H4	P62805_K78k_1_1_78_78	P62805	P62805_K78k_1_1_78_78
P62805_K80k_1_1_80_80	0.236203	0.881349	0.672648	1.284	11.9727	2.2147	-0.87069	0.352007	0.0634942	0.600523	-0.87069	0.352007	-2.1484	0.54462	0.17724	2.40702	1.79574	1.2623	1.27239	0.78929	0.49034	-0.0043	0.22587	P62805	H4C1	P62805_K80k_1_1_80_80_H4C1	0.344667	0.347333	-0.356333	-0.246333	P62805	H4C1	P62805_K80k_1_1_80_80_H4C1	P62805	H4C1| H4C2| H4C3| H4C4| H4C5| H4C6| H4C8| H4C9| H4C11| H4C12| H4C13| H4C14| H4C15| H4-16	1	4	16.94	15	16.94	81	12	16.943	2	1	1	0	-174.17	-0.4	726.421	K80k M85m	TMT16	80	(R)	kTVTAmDVVYALK	(R)	K(0.99)TVTAM(1.0)DVVYALK(0.0)	YTEHAKRkTVTAMDV	5	479.1	108.7	P62805	HUMAN	HUMAN	11367.1	KK20240409_KN_Golub_Rishi_USP48_MV411_Ub_CV455070.31816.31816.3	2351.42	Histone H4	Histone H4	P62805_K80k_1_1_80_80	P62805	P62805_K80k_1_1_80_80
P62805_K92k_1_1_92_92	0.557554	0.770506	-0.424618	-0.343703	5.12189	4.39578	0.672843	0.834673	0.307476	0.363431	0.672843	0.834673	1.08968	0.962676	-1.53666	1.63112	0.12644	0.3038	-1.01081	-1.57611	0.72684	-0.3461	-0.64533	P62805	H4C1	P62805_K92k_1_1_92_92_H4C1	0.00666667	-0.043	-0.113	-0.354333	P62805	H4C1	P62805_K92k_1_1_92_92_H4C1	P62805	H4C1| H4C2| H4C3| H4C4| H4C5| H4C6| H4C8| H4C9| H4C11| H4C12| H4C13| H4C14| H4C15| H4-16	1	2	24.74	24.74	24.36	94.1	12	99	1	1	1	0	-190.168	-2.2	629.021	K92k	TMT16	81	(K)	TVTAMDVVYALkR	(Q)	TVTAMDVVYALK(1.0)R	MDVVYALkRQGRTLY	6	479.1	108.7	P62805	HUMAN	HUMAN	11367.1	KK20240409_KN_Golub_Rishi_USP48_MV411_Ub_CV406080.37558.37558.3	2075.22	Histone H4	Histone H4	P62805_K92k_1_1_92_92	P62805	P62805_K92k_1_1_92_92
P62820_K119k_1_1_119_119	0.208626	0.45266	0.802015	1.01418	12.9197	12.362	-1.5205	-1.09617	0.0510542	0.0580501	-1.5205	-1.09617	-2.29123	-2.1986	0.86504	0.14312	0.39014	1.60856	2.00936	1.06888	1.04662	0.44866	-1.36999	P62820	RAB1A	P62820_K119k_1_1_119_119_RAB1A	0.217	0.427667	-0.743	-0.42	P62820	RAB1A	P62820_K119k_1_1_119_119_RAB1A	P62820	RAB1A	1	2	17.14	17.14	17.14	78.9	12	17.138	2	1	1	0	-190.168	-1.8	757.769	K119k	TMT16	112	(R)	YASENVNkLLVGNK	(C)	YASENVNK(0.99)LLVGNK(0.0)	YASENVNkLLVGNKC	3	775.1	77.89	P62820|E7END7|P62820-2|Q9H0U4|E9PLD0	HUMAN	HUMAN	22905.6	KK20240409_KN_Golub_Rishi_USP48_MV411_Ub_CV455070.28248.28248.3	2461.46	Ras-related protein Rab-1A| Isoform 2 of Ras-related protein Rab-1A| Isoform 3 of Ras-related protein Rab-1A	Ras-related protein Rab-1A	P62820_K119k_1_1_119_119	P62820	P62820_K119k_1_1_119_119
P62820_K187k_1_1_187_187	0.886286	0.234342	0.328115	-0.79875	1.17964	21.8111	-0.134637	-2.38837	0.762142	0.00659003	-0.134637	-2.38837	-0.313056	-3.61322	-1.17316	-3.36628	-1.43936	0.05096	0.56046	0.57488	0.44862	0.55146	-0.21769	P62820	RAB1A	P62820_K187k_1_1_187_187_RAB1A	-0.342667	0.179333	0.00566667	-0.343	P62820	RAB1A	P62820_K187k_1_1_187_187_RAB1A	P62820	RAB1A	1	2	21.59	21.59	21.59	81.7	12	9.28	2	1	1	0	-190.168	-1.6	733.067	K187k	TMT16	176	(R)	MGPGATAGGAEkSNVK	(I)	MGPGATAGGAEK(0.99)SNVK(0.0)	ATAGGAEkSNVKIQS	4	775.1	77.89	P62820|E7END7|P62820-2|P62820-3	HUMAN	HUMAN	22905.6	KK20240409_KN_Golub_Rishi_USP48_MV411_Ub_CV406080.15704.15704.3	2387.35	Ras-related protein Rab-1A| Isoform 2 of Ras-related protein Rab-1A| Isoform 3 of Ras-related protein Rab-1A	Ras-related protein Rab-1A	P62820_K187k_1_1_187_187	P62820	P62820_K187k_1_1_187_187
P62820_K24k_1_1_24_24	0.963695	0.906432	0.119315	-0.0116833	0.366811	1.70342	0.04983	-0.212167	0.919007	0.675551	0.04983	-0.212167	0.104897	-0.43377	0.16114	0.22932	-0.74376	0.16636	0.03586	0.08098	-0.27798	0.96586	-0.25519	P62820	RAB1A	P62820_K24k_1_1_24_24_RAB1A	0.0693333	0.118333	-0.0266667	-0.371	P62820	RAB1A	P62820_K24k_1_1_24_24_RAB1A	P62820	RAB1A	1	1	20.95	20.95	20.95	76.8	16	99	1	1	1	0	-190.183	-8.4	744.768	K24k	TMT16	14	(K)	LLLIGDSGVGkSCLLLR	(F)	LLLIGDSGVGK(1.0)SCLLLR	IGDSGVGkSCLLLRF	1	775.1	77.89	P62820|E7END7|P62820-2|P62820-3|Q9H0U4|E9PLD0|Q92928	HUMAN	HUMAN	22905.6	KK20240409_KN_Golub_Rishi_USP48_MV411_Ub_CV406080.42173.42173.3	2422.47	Ras-related protein Rab-1A| Isoform 2 of Ras-related protein Rab-1A| Isoform 3 of Ras-related protein Rab-1A	Ras-related protein Rab-1A	P62820_K24k_1_1_24_24	P62820	P62820_K24k_1_1_24_24
P62820_K61k_1_1_61_61	0.776678	0.826621	0.138965	-0.183667	2.31922	3.27823	0.249863	-0.3954	0.586243	0.470086	0.249863	-0.3954	0.566731	-0.756969	0.30114	-0.44008	-1.00516	-0.17974	0.33566	-0.11382	0.16002	0.79946	-0.16779	P62820	RAB1A	P62820_K61k_1_1_61_61_RAB1A	0.0173333	0.0986667	0.0123333	-0.338	P62820	RAB1A	P62820_K61k_1_1_61_61_RAB1A	P62820	RAB1A	1	1	18.21	18.21	18.21	74.8	13	99	1	1	1	0	-190.163	0.4	693.051	K61k	TMT16	59	(K)	TIkLQIWDTAGQER	(F)	TIK(1.0)LQIWDTAGQER	ELDGKTIkLQIWDTA	2	775.1	77.89	P62820|Q9H0U4|Q92928	HUMAN	HUMAN	22905.6	KK20240409_KN_Golub_Rishi_USP48_MV411_Ub_CV455070.31113.31113.3	2267.3	Ras-related protein Rab-1A| Isoform 2 of Ras-related protein Rab-1A| Isoform 3 of Ras-related protein Rab-1A	Ras-related protein Rab-1A	P62820_K61k_1_1_61_61	P62820	P62820_K61k_1_1_61_61
P62826_K127k_1_1_127_127	0.111247	0.140356	1.3069	1.16656	18.0483	27.1285	-1.88814	-2.16883	0.0156736	0.00193707	-1.88814	-2.16883	-3.05338	-4.46308	0.55397	-0.47665	0.1691	2.14297	2.32218	2.28776	-0.14236	1.73668	-0.50582	P62826	RAN	P62826_K127k_1_1_127_127_RAN	0.108333	0.550333	-0.152667	-0.200667	P62826	RAN	P62826_K127k_1_1_127_127_RAN	P62826	RAN	1	1	8.95	6.31	5.3	71.9	5	99	1	1	1	0	-190.165	-0.7	582.338	K127k	TMT16	124	(K)	VDIkDR	(K)	VDIK(1.0)DR	CGNKVDIkDRKVKAK	4	431.1	116.52	B5MDF5|P62826|B4DV51	HUMAN	HUMAN	24593.8	KK20240409_KN_Golub_Rishi_USP48_MV411_Ub_CV406080.11296.11296.2	1353.83	GTP-binding nuclear protein Ran	GTP-binding nuclear protein Ran	P62826_K127k_1_1_127_127	P62826	P62826_K127k_1_1_127_127
P62826_K134k_1_1_134_134	0.545759	0.687922	0.036235	-0.0276117	5.27937	6.10578	-0.740203	-0.867897	0.296526	0.245145	-0.740203	-0.867897	-1.11645	-1.25258	-1.70543	0.92305	-0.6023	0.19047	0.58848	0.44006	-0.38226	1.01688	-1.63622	P62826	RAN	P62826_K134k_1_1_134_134_RAN	-0.065	0.158333	-0.279	-0.423667	P62826	RAN	P62826_K134k_1_1_134_134_RAN	P62826	RAN	1	2	9.29	9.29	9.29	56.9	6	99	1	1	1	0	-190.167	-2.6	357.873	K134k	Hydrogen	133	(K)	AkSIVFHR	(K)	AK(1.0)SIVFHR	KDRKVKAkSIVFHRK	5	431.1	116.52	B5MDF5|P62826|B4DV51	HUMAN	HUMAN	24593.8	KK20240409_KN_Golub_Rishi_USP48_MV411_Ub_CV406080.6521.6521.3	1261.77	GTP-binding nuclear protein Ran	GTP-binding nuclear protein Ran	P62826_K134k_1_1_134_134	P62826	P62826_K134k_1_1_134_134
P62826_K142k_1_1_142_142	0.128425	0.726767	-0.512848	0.420188	16.9367	5.29678	-1.31437	0.551703	0.0202456	0.29534	-1.31437	0.551703	-2.87958	1.11714	0.18537	0.73035	1.1724	0.35467	-0.18592	0.26426	-0.87946	-0.80702	-1.82362	P62826	RAN	P62826_K142k_1_1_142_142_RAN	0.233667	0.106667	0.274667	-0.692333	P62826	RAN	P62826_K142k_1_1_142_142_RAN	P62826	RAN	1	3	16.37	13.41	16.08	84.6	9	16.084	2	1	1	0	-190.166	-1.2	587.654	K142k	Hydrogen	142	(K)	kNLQYYDISAK	(S)	K(0.99)NLQYYDISAK(0.0)	SIVFHRKkNLQYYDI	6	431.1	116.52	B5MDF5|P62826|B4DV51	HUMAN	HUMAN	24593.8	KK20240409_KN_Golub_Rishi_USP48_MV411_Ub_CV455070.19754.19754.3	1951.11	GTP-binding nuclear protein Ran	GTP-binding nuclear protein Ran	P62826_K142k_1_1_142_142	P62826	P62826_K142k_1_1_142_142
P62826_K152k_1_1_152_152	0.950554	0.665476	-0.0384317	-0.656778	0.496797	6.63692	-0.0822033	-1.3189	0.891908	0.216924	-0.0822033	-1.3189	-0.14025	-1.33845	1.06257	-2.84495	-2.1663	-0.13343	0.70838	-0.56694	-0.99076	0.80208	-0.04992	P62826	RAN	P62826_K152k_1_1_152_152_RAN	-0.186	0.0713333	0.067	-0.336333	P62826	RAN	P62826_K152k_1_1_152_152_RAN	P62826	RAN	1	1	7.01	6.97	7.01	72.2	6	7.01	2	1	1	0	-190.167	-1.3	839.085	K152k	Hydrogen	143	(K)	NLQYYDISAkSNYNFEK	(P)	NLQYYDISAK(0.99)SNYNFEK(0.0)	QYYDISAkSNYNFEK	7	431.1	116.52	B5MDF5|P62826|B4DV51	HUMAN	HUMAN	24593.8	KK20240409_KN_Golub_Rishi_USP48_MV411_Ub_CV406080.29449.29449.3	2705.41	GTP-binding nuclear protein Ran	GTP-binding nuclear protein Ran	P62826_K152k_1_1_152_152	P62826	P62826_K152k_1_1_152_152
P62826_K159k_1_1_159_159	0.03369	0.872802	-1.18225	0.319172	27.9243	2.39862	-2.57504	0.427803	0.00161276	0.575623	-2.57504	0.427803	-4.65245	0.583094	-0.97563	1.44035	1.1345	0.20377	0.68848	-0.57644	-1.59216	-2.78512	-3.03202	P62826	RAN	P62826_K159k_1_1_159_159_RAN	0.172333	0.0946667	-0.191	-1.10767	P62826	RAN	P62826_K159k_1_1_159_159_RAN	P62826	RAN	1	2	24.2	24.2	20.43	88.3	13	99	1	1	1	0	-190.174	-4.3	735.056	K159k	TMT16	153	(K)	SNYNFEkPFLWLAR	(K)	SNYNFEK(1.0)PFLWLAR	KSNYNFEkPFLWLAR	8	431.1	116.52	B5MDF5|P62826|B4DV51	HUMAN	HUMAN	24593.8	KK20240409_KN_Golub_Rishi_USP48_MV411_Ub_CV455070.41257.41257.3	2393.33	GTP-binding nuclear protein Ran	GTP-binding nuclear protein Ran	P62826_K159k_1_1_159_159	P62826	P62826_K159k_1_1_159_159
P62826_K60k_1_1_60_60	0.766554	0.084354	-1.30171	0.069655	2.4384	32.5671	-0.250303	2.49244	0.570374	0.000553717	-0.250303	2.49244	-0.591398	5.43478	1.37587	1.24755	1.3242	-1.06093	-1.55982	-0.90894	-1.56096	-1.04592	-1.67372	P62826	RAN	P62826_K60k_1_1_60_60_RAN	0.387333	-0.173667	0.963333	-0.768	P62826	RAN	P62826_K60k_1_1_60_60_RAN	P62826	RAN	1	2	21.14	21.14	21.14	78.1	13	21.142	2	1	1	0	-190.173	-3.8	804.774	K60k	TMT16	57	(R)	GPIkFNVWDTAGQEK	(F)	GPIK(0.99)FNVWDTAGQEK(0.0)	HTNRGPIkFNVWDTA	1	431.1	116.52	B5MDF5|P62826	HUMAN	HUMAN	24593.8	KK20240409_KN_Golub_Rishi_USP48_MV411_Ub_CV406080.33389.33389.3	2602.48	GTP-binding nuclear protein Ran	GTP-binding nuclear protein Ran	P62826_K60k_1_1_60_60	P62826	P62826_K60k_1_1_60_60
P62826_K71k_1_1_71_71	0.317585	0.933151	0.841468	1.12572	9.59885	1.22263	-0.716403	-0.147897	0.109677	0.754636	-0.716403	-0.147897	-1.79635	-0.323105	0.90777	1.04985	1.1977	1.55277	0.99818	1.04806	0.35824	0.54198	0.54958	P62826	RAN	P62826_K71k_1_1_71_71_RAN	0.322	0.330667	-0.207667	-0.171667	P62826	RAN	P62826_K71k_1_1_71_71_RAN	P62826	RAN	1	1	13.34	13.34	13.34	62.3	11	99	1	1	1	0	-190.17	-2.4	748.387	K71k	TMT16	61	(K)	FNVWDTAGQEkFGGLR	(D)	FNVWDTAGQEK(1.0)FGGLR	WDTAGQEkFGGLRDG	2	431.1	116.52	B5MDF5|P62826	HUMAN	HUMAN	24593.8	KK20240409_KN_Golub_Rishi_USP48_MV411_Ub_CV406080.35533.35533.3	2433.32	GTP-binding nuclear protein Ran	GTP-binding nuclear protein Ran	P62826_K71k_1_1_71_71	P62826	P62826_K71k_1_1_71_71
P62826_K99k_1_1_99_99	0.75301	0.578165	-1.4913	-0.856028	2.59123	8.70181	0.755797	2.02634	0.550652	0.13484	0.755797	2.02634	0.622865	1.66001	0.55027	-0.07095	-0.0079	-1.00763	-4.99722	0.39726	-0.93856	-1.60852	-0.79312	P62826	RAN	P62826_K99k_1_1_99_99_RAN	0.120667	-0.307333	0.192	-0.676333	P62826	RAN	P62826_K99k_1_1_99_99_RAN	P62826	RAN	1	2	16.22	16.22	16.22	72.8	10	99	1	1	1	0	-190.167	-1.7	458.752	K99k	TMT16	96	(R)	VTYkNVPNWHR	(D)	VTYK(1.0)NVPNWHR	VTSRVTYkNVPNWHR	3	431.1	116.52	B5MDF5|P62826|B4DV51	HUMAN	HUMAN	24593.8	KK20240409_KN_Golub_Rishi_USP48_MV411_Ub_CV455070.17831.17831.4	2022.15	GTP-binding nuclear protein Ran	GTP-binding nuclear protein Ran	P62826_K99k_1_1_99_99	P62826	P62826_K99k_1_1_99_99
P62829_K113k_1_1_113_113	0.802788	0.989578	0.0151217	-0.103543	2.04857	0.201227	0.208763	-0.0285667	0.62394	0.954723	0.208763	-0.0285667	0.509559	-0.0585216	0.40213	-0.23518	-0.52043	-0.15228	-0.31737	0.20187	0.4633	-0.03401	-0.07078	P62829	RPL23	P62829_K113k_1_1_113_113_RPL23	0.028	0.056	-0.033	-0.311667	P62829	RPL23	P62829_K113k_1_1_113_113_RPL23	P62829	RPL23	1	4	16.53	16.53	16.53	75.7	11	16.529	2	1	1	0	-190.17	-2.9	690.06	K113k	TMT16	110	(K)	GEMkGSAITGPVAK	(E)	GEMK(0.99)GSAITGPVAK(0.0)	VNNKGEMkGSAITGP	3	1027.1	59.89	P62829|J3KTJ3	HUMAN	HUMAN	14979.3	KK20240409_KN_Golub_Rishi_USP48_MV411_Ub_CV455070.20163.20163.3	2258.34	60S ribosomal protein L23	60S ribosomal protein L23	P62829_K113k_1_1_113_113	P62829	P62829_K113k_1_1_113_113
P62829_K13k_1_1_13_13	0.363174	0.522407	-1.11289	-1.01644	8.48988	10.2511	1.56373	1.75663	0.141583	0.0943823	1.56373	1.75663	1.63015	1.89279	-0.38657	-0.19458	0.16677	0.26482	-3.70477	-2.24433	-0.8926	0.60419	-0.70468	P62829	RPL23	P62829_K13k_1_1_13_13_RPL23	0.0136667	-0.310333	0.147667	-0.439	P62829	RPL23	P62829_K13k_1_1_13_13_RPL23	P62829	RPL23	1	1	10.49	10.49	10.49	63.4	8	99	1	1	1	0	-190.168	-3.1	428.903	K13k	TMT16	7	(R)	GGSSGAkFR	(I)	GGSSGAK(1.0)FR	RGGSSGAkFRISLGL	1	1027.1	59.89	P62829|J3KT29|B9ZVP7	HUMAN	HUMAN	14979.3	KK20240409_KN_Golub_Rishi_USP48_MV411_Ub_CV406080.6620.6620.3	1474.86	60S ribosomal protein L23	60S ribosomal protein L23	P62829_K13k_1_1_13_13	P62829	P62829_K13k_1_1_13_13
P62829_K43k_1_1_43_43	0.986615	0.803659	0.100205	-0.17306	0.142273	3.76647	0.0184633	-0.528067	0.967771	0.4201	0.0184633	-0.528067	0.0416684	-0.848635	0.35793	-0.15398	-1.51523	0.21162	-0.48727	0.54857	0.366	-0.08241	0.04472	P62829	RPL23	P62829_K43k_1_1_43_43_RPL23	-0.0493333	0.0963333	0.19	-0.314	P62829	RPL23	P62829_K43k_1_1_43_43_RPL23	P62829	RPL23	1	2	20.82	20.39	14.83	89.4	10	6.553	2	1	1	0	-190.172	-3.7	657.412	K43k	TMT16	36	(K)	NLYIISVkGIK	(G)	NLYIISVK(0.99)GIK(0.0)	NLYIISVkGIKGRLN	2	1027.1	59.89	P62829|J3KT29|B9ZVP7	HUMAN	HUMAN	14979.3	KK20240409_KN_Golub_Rishi_USP48_MV411_Ub_CV455070.34552.34552.3	2160.39	60S ribosomal protein L23	60S ribosomal protein L23	P62829_K43k_1_1_43_43	P62829	P62829_K43k_1_1_43_43
P62841_K58k_1_1_58_58	0.465988	0.191645	0.243872	-1.29442	6.51774	23.7356	0.639117	-2.43746	0.222959	0.00423095	0.639117	-2.43746	1.31979	-3.91286	-3.14619	-2.90816	-1.48509	0.04657	0.49849	-0.77212	0.15348	0.6144	0.92241	P62841	RPS15	P62841_K58k_1_1_58_58_RPS15	-0.545	0.072	0.607667	-0.143333	P62841	RPS15	P62841_K58k_1_1_58_58_RPS15	P62841	RPS15	1	1	9.5	5	9.5	61.1	6	99	1	1	1	0	-190.169	-4	433.93	K58k	TMT16	53	(K)	QHSLLkR	(L)	QHSLLK(1.0)R	RKQHSLLkRLRKAKK	2	1331.1	46.15	K7ELC2|P62841|K7EQJ5|S4R417|K7EJ78|A0A0B4J2B4|K7EM56	HUMAN	HUMAN	17039.8	KK20240409_KN_Golub_Rishi_USP48_MV411_Ub_CV406080.6802.6802.3	1489.95	40S ribosomal protein S15	40S ribosomal protein S15	P62841_K58k_1_1_58_58	P62841	P62841_K58k_1_1_58_58
P62841_K77k_1_1_77_77	0.22789	0.8487	-0.006145	-0.300583	12.2356	2.81098	0.936217	0.34734	0.0597636	0.523482	0.936217	0.34734	2.18706	0.666117	0.46591	-0.35226	-0.49439	-0.08653	-1.01541	-0.32082	0.31688	0.5963	0.47271	P62841	RPS15	P62841_K77k_1_1_77_77_RPS15	0.028	-0.00733333	0.01	-0.177667	P62841	RPS15	P62841_K77k_1_1_77_77_RPS15	P62841	RPS15	1	5	27.46	27.46	27.46	90	14	14.292	2	1	1	0	-190.172	-3	646.618	K77k	TMT16	66	(K)	EAPPMEKPEVVkTHLR	(D)	EAPPMEK(0.0)PEVVK(0.99)THLR	MEKPEVVkTHLRDMI	3	1331.1	46.15	K7ELC2|P62841|K7EQJ5|S4R417|K7EJ78|A0A0B4J2B4|K7EM56	HUMAN	HUMAN	17039.8	KK20240409_KN_Golub_Rishi_USP48_MV411_Ub_CV455070.21096.21096.4	2773.62	40S ribosomal protein S15	40S ribosomal protein S15	P62841_K77k_1_1_77_77	P62841	P62841_K77k_1_1_77_77
P62841_K7k_1_1_7_7	0.490924	0.860029	0.320738	-0.177217	6.08346	2.62408	0.67085	-0.32506	0.246408	0.546502	0.67085	-0.32506	1.24985	-0.628723	0.18571	-0.37756	-0.82739	-0.09983	-0.43081	0.48658	0.42818	1.5672	-0.02689	P62841	RPS15	P62841_K7k_1_1_7_7_RPS15	-0.0253333	0.0873333	-0.336667	-0.113333	P62841	RPS15	P62841_K7k_1_1_7_7_RPS15	P62841	RPS15	1	1	9.19	9.19	9.19	68.6	5	2	2	1	1	0	-190.167	-2	646.361	K7k	Acetyl	2	(M)	AEVEQkK	(K)	AEVEQK(0.99)K(0.0)	-MAEVEQkKKRTFRK	1	1331.1	46.15	P62841|K7EQJ5|K7EJ78	HUMAN	HUMAN	17039.8	KK20240409_KN_Golub_Rishi_USP48_MV411_Ub_CV455070.11174.11174.2	1481.88	40S ribosomal protein S15	40S ribosomal protein S15	P62841_K7k_1_1_7_7	P62841	P62841_K7k_1_1_7_7
P62847-4_K21k_1_1_21_21	0.880849	0.659027	-0.847792	-0.304777	1.23851	6.76405	0.316257	1.40229	0.75188	0.210666	0.316257	1.40229	0.327206	1.35878	1.27142	0.20468	-0.287	0.87951	-3.38152	-0.51575	-0.90879	-0.42206	-0.73814	P62847	RPS24	P62847-4_K21k_1_1_21_21_RPS24	0.150333	-0.106333	0.170667	-0.523333	P62847	RPS24	P62847-4_K21k_1_1_21_21_RPS24	P62847-4	RPS24	1	2	9.84	7.42	6.37	78.6	8	8.69	2	1	1	0	-190.162	1.2	696.415	K21k	TMT16	21	(R)	kQMVIDVLHPGK	(A)	K(0.99)QMVIDVLHPGK(0.0)	TNRLLQRkQMVIDVL	1	673.1	87.22	P62847-4|A0A2R8YD14|P62847-3|A0A2R8Y849|E7ETK0|P62847-2	HUMAN	HUMAN	32886.5	KK20240409_KN_Golub_Rishi_USP48_MV411_Ub_CV455070.26854.26854.3	2277.39	Isoform 4 of 40S ribosomal protein S24| 40S ribosomal protein S24| Isoform 3 of 40S ribosomal protein S24| Isoform 2 of 40S ribosomal protein S24	Isoform 4 of 40S ribosomal protein S24	P62847-4_K21k_1_1_21_21	P62847-4	P62847-4_K21k_1_1_21_21
P62847-4_K32k_1_1_32_32	0.999458	0.400754	-0.630692	0.109323	0.00687776	14.362	-0.000876667	1.47915	0.998418	0.0366266	-0.000876667	1.47915	-0.00204522	2.48969	0.44942	1.92898	0.1683	-0.44729	-1.01322	-0.43025	-0.21699	-0.96946	-0.70694	P62847	RPS24	P62847-4_K32k_1_1_32_32_RPS24	0.225333	-0.042	0.276	-0.514	P62847	RPS24	P62847-4_K32k_1_1_32_32_RPS24	P62847-4	RPS24	1	1	16.74	13.53	16.74	76.4	14	16.744	2	1	1	0	-190.168	-1.7	614.613	K32k	TMT16	22	(K)	QMVIDVLHPGkATVPK	(T)	QMVIDVLHPGK(0.99)ATVPK(0.0)	IDVLHPGkATVPKTE	2	673.1	87.22	P62847-4|A0A2R8YD14|P62847-3|A0A2R8Y849|E7ETK0|P62847-2	HUMAN	HUMAN	32886.5	KK20240409_KN_Golub_Rishi_USP48_MV411_Ub_CV455070.30465.30465.4	2645.6	Isoform 4 of 40S ribosomal protein S24| 40S ribosomal protein S24| Isoform 3 of 40S ribosomal protein S24| Isoform 2 of 40S ribosomal protein S24	Isoform 4 of 40S ribosomal protein S24	P62847-4_K32k_1_1_32_32	P62847-4	P62847-4_K32k_1_1_32_32
P62847-4_K37k_1_1_37_37	0.958171	0.924696	0.263408	0.190157	0.428765	1.3211	-0.06321	-0.209713	0.90599	0.737717	-0.06321	-0.209713	-0.121855	-0.346393	-0.63418	0.27068	0.6194	1.19011	0.11088	-0.41595	0.02291	0.06794	0.60456	P62847	RPS24	P62847-4_K37k_1_1_37_37_RPS24	0.054	0.157	-0.067	-0.236667	P62847	RPS24	P62847-4_K37k_1_1_37_37_RPS24	P62847-4	RPS24	1	2	11.32	9.24	7.12	75.8	7	99	1	1	1	0	-190.165	-0.6	478.286	K37k	TMT16	33	(K)	ATVPkTEIR	(E)	ATVPK(1.0)TEIR	PGKATVPkTEIREKL	3	673.1	87.22	P62847-4|A0A2R8YD14|P62847-3|A0A2R8Y849|E7ETK0|P62847-2	HUMAN	HUMAN	32886.5	KK20240409_KN_Golub_Rishi_USP48_MV411_Ub_CV455070.12723.12723.3	1623.01	Isoform 4 of 40S ribosomal protein S24| 40S ribosomal protein S24| Isoform 3 of 40S ribosomal protein S24| Isoform 2 of 40S ribosomal protein S24	Isoform 4 of 40S ribosomal protein S24	P62847-4_K37k_1_1_37_37	P62847-4	P62847-4_K37k_1_1_37_37
P62847-4_K49k_1_1_49_49	0.110316	0.578165	-0.659908	-0.41336	18.1096	8.6769	-1.44231	-0.949213	0.0154541	0.135616	-1.44231	-0.949213	-3.05519	-1.65342	-1.83568	-0.04382	-0.7844	-0.19429	0.19078	0.18725	-1.62849	-1.88896	-0.62574	P62847	RPS24	P62847-4_K49k_1_1_49_49_RPS24	-0.186333	0.100667	-0.0496667	-0.742	P62847	RPS24	P62847-4_K49k_1_1_49_49_RPS24	P62847-4	RPS24	1	2	21.08	21.08	21.08	81.8	13	99	1	1	1	0	-190.169	-2.3	747.067	K49k	TMT16	47	(K)	MYkTTPDVIFVFGFR	(T)	MYK(1.0)TTPDVIFVFGFR	EKLAKMYkTTPDVIF	4	673.1	87.22	P62847-4|A0A2R8YD14|P62847-3|A0A2R8Y849|E7ETK0|P62847-2	HUMAN	HUMAN	32886.5	KK20240409_KN_Golub_Rishi_USP48_MV411_Ub_CV406080.45079.45079.3	2429.35	Isoform 4 of 40S ribosomal protein S24| 40S ribosomal protein S24| Isoform 3 of 40S ribosomal protein S24| Isoform 2 of 40S ribosomal protein S24	Isoform 4 of 40S ribosomal protein S24	P62847-4_K49k_1_1_49_49	P62847-4	P62847-4_K49k_1_1_49_49
P62847-4_K83k_1_1_83_83	0.351895	0.571082	-0.490625	-0.546193	8.75358	9.01774	-0.749543	-0.86068	0.133242	0.125379	-0.749543	-0.86068	-1.66867	-1.70491	-1.15018	-1.13412	-0.6453	-0.50939	0.52558	-0.36375	-1.06179	-0.91806	-0.61634	P62847	RPS24	P62847-4_K83k_1_1_83_83_RPS24	-0.185	0.0606667	0.511333	-0.579667	P62847	RPS24	P62847-4_K83k_1_1_83_83_RPS24	P62847-4	RPS24	1	1	28.24	28.24	23.28	94.2	14	1.577	2	1	1	0	-190.169	-1.8	844.78	K83k	TMT16	69	(K)	TTGFGMIYDSLDYAkK	(N)	TTGFGMIYDSLDYAK(0.99)K(0.0)	YDSLDYAkKNEPKHR	5	673.1	87.22	P62847-4|A0A2R8YD14|P62847-3|A0A2R8Y849|E7ETK0|P62847-2	HUMAN	HUMAN	32886.5	KK20240409_KN_Golub_Rishi_USP48_MV411_Ub_CV406080.39005.39005.3	2722.49	Isoform 4 of 40S ribosomal protein S24| 40S ribosomal protein S24| Isoform 3 of 40S ribosomal protein S24| Isoform 2 of 40S ribosomal protein S24	Isoform 4 of 40S ribosomal protein S24	P62847-4_K83k_1_1_83_83	P62847-4	P62847-4_K83k_1_1_83_83
P62851_K114k_1_1_114_114	0.921102	0.747711	0.647742	0.300988	0.828752	4.88072	0.12281	-0.570697	0.826275	0.325034	0.12281	-0.570697	0.226741	-1.04632	0.01837	0.15575	-0.1272	1.39782	0.56379	-0.2026	0.68795	1.24965	0.18984	P62851	RPS25	P62851_K114k_1_1_114_114_RPS25	0.0613333	0.191	-0.505333	-0.0593333	P62851	RPS25	P62851_K114k_1_1_114_114_RPS25	P62851	RPS25	1	2	21.87	21.87	21.87	84.4	13	99	1	1	1	0	-190.168	-2.5	846.409	K114k	TMT16	112	(R)	NTkGGDAPAAGEDA	(-)	NTK(1.0)GGDAPAAGEDA	VIYTRNTkGGDAPAA	8	386.1	127.61	P62851	HUMAN	HUMAN	13798.9	KK20240409_KN_Golub_Rishi_USP48_MV411_Ub_CV455070.8089.8089.2	1881.98	40S ribosomal protein S25	40S ribosomal protein S25	P62851_K114k_1_1_114_114	P62851	P62851_K114k_1_1_114_114
P62851_K25k_1_1_25_25	0.936597	0.905199	-0.368442	-0.562828	0.669701	1.75444	0.122777	-0.265997	0.857097	0.667661	0.122777	-0.265997	0.185949	-0.445112	-0.35393	-0.84335	-0.8902	0.68782	-0.91501	-1.0623	0.24645	-1.36365	0.19604	P62851	RPS25	P62851_K25k_1_1_25_25_RPS25	-0.0983333	-0.0213333	0.189667	-0.389	P62851	RPS25	P62851_K25k_1_1_25_25_RPS25	P62851	RPS25	1	1	11.52	11.52	11.52	72.7	8	11.521	2	1	1	0	-190.167	-2	541.981	K25k	TMT16	21	(K)	DPVNkSGGK	(A)	DPVNK(0.99)SGGK(0.0)	KDKDPVNkSGGKAKK	1	386.1	127.61	P62851|E9PK60|E9PQK3	HUMAN	HUMAN	13798.9	KK20240409_KN_Golub_Rishi_USP48_MV411_Ub_CV406080.10858.10858.3	1814.1	40S ribosomal protein S25	40S ribosomal protein S25	P62851_K25k_1_1_25_25	P62851	P62851_K25k_1_1_25_25
P62851_K43k_1_1_43_43	0.0235821	0.631041	1.21449	2.08062	31.2639	7.36907	-2.60202	-0.869763	0.000747506	0.183271	-2.60202	-0.869763	-5.24362	-1.45235	0.71127	2.37185	1.8541	2.52052	3.07689	1.9491	0.38895	0.06095	-0.70946	P62851	RPS25	P62851_K43k_1_1_43_43_RPS25	0.426333	0.594	-0.316	-0.315	P62851	RPS25	P62851_K43k_1_1_43_43_RPS25	P62851	RPS25	1	2	10.28	10.28	10.28	60.7	8	10.278	2	1	1	0	-190.166	-0.8	579.667	K43k	Hydrogen	42	(R)	DkLNNLVLFDK	(A)	DK(0.99)LNNLVLFDK(0.0)	SKGKVRDkLNNLVLF	2	386.1	127.61	P62851	HUMAN	HUMAN	13798.9	KK20240409_KN_Golub_Rishi_USP48_MV411_Ub_CV455070.33570.33570.3	1927.15	40S ribosomal protein S25	40S ribosomal protein S25	P62851_K43k_1_1_43_43	P62851	P62851_K43k_1_1_43_43
P62851_K52k_1_1_52_52	0.0235821	0.599246	0.885875	1.64332	31.2808	8.08691	-2.30206	-0.787163	0.000744589	0.155349	-2.30206	-0.787163	-5.24681	-1.56346	0.82187	1.24605	1.6813	1.77052	2.55729	1.7829	0.11085	-0.46225	-0.44406	P62851	RPS25	P62851_K52k_1_1_52_52_RPS25	0.348667	0.491333	-0.0876667	-0.371	P62851	RPS25	P62851_K52k_1_1_52_52_RPS25	P62851	RPS25	1	2	24.07	24.62	24.07	91.1	13	10.458	2	1	1	0	-190.163	0.5	792.786	K52k	TMT16	44	(K)	LNNLVLFDkATYDK	(L)	LNNLVLFDK(0.99)ATYDK(0.0)	NNLVLFDkATYDKLC	3	386.1	127.61	P62851	HUMAN	HUMAN	13798.9	KK20240409_KN_Golub_Rishi_USP48_MV411_Ub_CV455070.38081.38081.3	2566.51	40S ribosomal protein S25	40S ribosomal protein S25	P62851_K52k_1_1_52_52	P62851	P62851_K52k_1_1_52_52
P62851_K57k_1_1_57_57	0.0242688	0.681407	-0.0632083	1.86679	30.8937	6.24787	-3.02336	0.836637	0.000814013	0.237254	-3.02336	0.836637	-5.19235	1.2751	1.76537	3.26955	1.8204	2.44502	1.04849	0.8519	-0.81055	-1.88685	-2.02726	P62851	RPS25	P62851_K57k_1_1_57_57_RPS25	0.578	0.376	-0.474	-0.785333	P62851	RPS25	P62851_K57k_1_1_57_57_RPS25	P62851	RPS25	1	1	9.48	9.48	9.48	56	7	9.484	2	1	1	0	-190.17	-3.5	574.321	K57k	TMT16	53	(K)	ATYDkLCK	(E)	ATYDK(0.99)LCK(0.0)	FDKATYDkLCKEVPN	4	386.1	127.61	P62851	HUMAN	HUMAN	13798.9	KK20240409_KN_Golub_Rishi_USP48_MV411_Ub_CV455070.17514.17514.3	1911.12	40S ribosomal protein S25	40S ribosomal protein S25	P62851_K57k_1_1_57_57	P62851	P62851_K57k_1_1_57_57
P62851_K60k_1_1_60_60	0.705326	0.704498	0.0884917	0.598222	3.14451	5.71452	-0.384957	0.634503	0.484785	0.268255	-0.384957	0.634503	-0.732123	1.18687	0.50857	1.65685	0.581	0.28842	-0.14061	0.6951	0.12475	0.56005	-0.99676	P62851	RPS25	P62851_K60k_1_1_60_60_RPS25	0.260333	0.123667	-0.38	-0.316	P62851	RPS25	P62851_K60k_1_1_60_60_RPS25	P62851	RPS25	1	1	13.31	9.82	6.71	75.5	8	6.709	2	1	1	0	-190.171	-3.4	625.019	K60k	TMT16	58	(K)	LCkEVPNYK	(L)	LCK(0.99)EVPNYK(0.0)	ATYDKLCkEVPNYKL	5	386.1	127.61	P62851	HUMAN	HUMAN	13798.9	KK20240409_KN_Golub_Rishi_USP48_MV411_Ub_CV406080.22235.22235.3	2063.21	40S ribosomal protein S25	40S ribosomal protein S25	P62851_K60k_1_1_60_60	P62851	P62851_K60k_1_1_60_60
P62851_K66k_1_1_66_66	0.0516281	0.61706	-0.138025	0.352655	24.0012	7.66174	-1.63906	-0.657697	0.00397998	0.171327	-1.63906	-0.657697	-3.97562	-1.49789	0.11417	-0.04205	-0.0007	0.75882	0.62379	0.6619	-0.78615	-0.66195	-1.42456	P62851	RPS25	P62851_K66k_1_1_66_66_RPS25	0.067	0.207667	-0.083	-0.583667	P62851	RPS25	P62851_K66k_1_1_66_66_RPS25	P62851	RPS25	1	2	16.56	16.56	16.56	78.9	13	99	1	1	1	0	-190.162	0.9	745.089	K66k	TMT16	61	(K)	EVPNYkLITPAVVSER	(L)	EVPNYK(1.0)LITPAVVSER	CKEVPNYkLITPAVV	6	386.1	127.61	P62851	HUMAN	HUMAN	13798.9	KK20240409_KN_Golub_Rishi_USP48_MV411_Ub_CV406080.31383.31383.3	2423.42	40S ribosomal protein S25	40S ribosomal protein S25	P62851_K66k_1_1_66_66	P62851	P62851_K66k_1_1_66_66
P62851_K94k_1_1_94_94	0.0142807	0.595885	0.710958	2.04814	37.4598	8.17105	-3.50542	-0.831063	0.000179481	0.152368	-3.50542	-0.831063	-6.51148	-1.57636	0.87347	2.32625	1.6981	2.47162	2.55229	2.3671	-0.26465	-0.76775	-2.09286	P62851	RPS25	P62851_K94k_1_1_94_94_RPS25	0.425667	0.584667	-0.180333	-0.616667	P62851	RPS25	P62851_K94k_1_1_94_94_RPS25	P62851	RPS25	1	2	20.52	20.52	20.52	86.7	12	8.766	2	1	1	0	-190.164	0.2	702.776	K94k	TMT16	86	(R)	AALQELLSkGLIK	(L)	AALQELLSK(0.99)GLIK(0.0)	ALQELLSkGLIKLVS	7	386.1	127.61	P62851	HUMAN	HUMAN	13798.9	KK20240409_KN_Golub_Rishi_USP48_MV411_Ub_CV455070.42267.42267.3	2296.48	40S ribosomal protein S25	40S ribosomal protein S25	P62851_K94k_1_1_94_94	P62851	P62851_K94k_1_1_94_94
P62857_K10k_1_1_10_10	0.364009	0.763954	0.858082	0.98737	8.47076	4.5269	-0.840703	-0.582127	0.142208	0.352622	-0.840703	-0.582127	-1.62592	-0.984876	0.8475	0.06615	1.17527	2.21471	0.82521	0.79538	0.21681	0.28331	0.81307	P62857	RPS28	P62857_K10k_1_1_10_10_RPS28	0.211667	0.375667	-0.153	-0.151	P62857	RPS28	P62857_K10k_1_1_10_10_RPS28	P62857	RPS28	1	1	10	10	7.39	71.2	7	99	1	1	1	0	-190.164	0	448.288	K10k	TMT16	6	(R)	VQPIkLAR	(V)	VQPIK(1.0)LAR	TSRVQPIkLARVTKV	1	2593.1	19.33	P62857	HUMAN	HUMAN	7898	KK20240409_KN_Golub_Rishi_USP48_MV411_Ub_CV455070.17953.17953.3	1533.01	40S ribosomal protein S28	40S ribosomal protein S28	P62857_K10k_1_1_10_10	P62857	P62857_K10k_1_1_10_10
P62857_K47k_1_1_47_47	0.824451	0.90817	0.170515	0.510303	1.83951	1.66589	-0.350903	0.328673	0.65471	0.681414	-0.350903	0.328673	-0.464377	0.42562	1.3856	-0.33455	0.97287	0.20901	-0.87849	1.70738	0.22371	0.81261	-1.05113	P62857	RPS28	P62857_K47k_1_1_47_47_RPS28	0.218	0.175333	-0.392333	-0.291	P62857	RPS28	P62857_K47k_1_1_47_47_RPS28	P62857	RPS28	1	1	9.33	4.63	9.33	61.7	6	99	1	1	1	0	-190.168	-2.9	396.576	K47k	TMT16	45	(R)	NVkGPVR	(E)	NVK(1.0)GPVR	RSIIRNVkGPVREGD	2	2593.1	19.33	P62857	HUMAN	HUMAN	7898	KK20240409_KN_Golub_Rishi_USP48_MV411_Ub_CV455070.6865.6865.3	1377.88	40S ribosomal protein S28	40S ribosomal protein S28	P62857_K47k_1_1_47_47	P62857	P62857_K47k_1_1_47_47
P62873_K15k_1_1_15_15	0.571348	0.988769	-0.052105	-0.338417	4.91727	0.210266	0.61689	0.0442667	0.322309	0.952738	0.61689	0.0442667	1.05442	0.0611197	0.84882	-1.04862	-0.74905	-0.43121	-1.33006	0.67962	-0.15503	0.18487	0.73918	P62873	GNB1	P62873_K15k_1_1_15_15_GNB1	0.00233333	0.0343333	0.0643333	-0.217	P62873	GNB1	P62873_K15k_1_1_15_15_GNB1	P62873	GNB1	1	2	16.24	16.24	16.24	85	10	99	1	1	1	0	-190.169	-2.8	592.328	K15k	TMT16	9	(R)	QEAEQLkNQIR	(D)	QEAEQLK(1.0)NQIR	RQEAEQLkNQIRDAR	1	290.1	150.82	P62873|P62873-2	HUMAN	HUMAN	38175.1	KK20240409_KN_Golub_Rishi_USP48_MV411_Ub_CV455070.17690.17690.3	1965.14	Guanine nucleotide-binding protein G(I)/G(S)/G(T) subunit beta-1| Isoform 2 of Guanine nucleotide-binding protein G(I)/G(S)/G(T) subunit beta-1	Guanine nucleotide-binding protein G(I)/G(S)/G(T) subunit beta-1	P62873_K15k_1_1_15_15	P62873	P62873_K15k_1_1_15_15
P62873_K23k_1_1_23_23	0.88218	0.656632	0.297495	0.561367	1.22589	6.81286	0.15749	0.685233	0.75407	0.208312	0.15749	0.685233	0.324097	1.36474	0.74192	0.59448	1.37555	0.26099	-0.25586	0.65112	-0.31503	0.62647	0.81728	P62873	GNB1	P62873_K23k_1_1_23_23_GNB1	0.268667	0.156	-0.0153333	-0.175333	P62873	GNB1	P62873_K23k_1_1_23_23_GNB1	P62873	GNB1	1	4	28.88	25.76	27.38	87.1	18	99	1	1	1	0	-190.17	-2.4	854.778	K23k	TMT16	23	(R)	kACADATLSQITNNIDPVGR	(I)	K(1.0)ACADATLSQITNNIDPVGR	NQIRDARkACADATL	2	290.1	150.82	P62873|P62873-2	HUMAN	HUMAN	38175.1	KK20240409_KN_Golub_Rishi_USP48_MV411_Ub_CV406080.32944.32944.3	2752.49	Guanine nucleotide-binding protein G(I)/G(S)/G(T) subunit beta-1| Isoform 2 of Guanine nucleotide-binding protein G(I)/G(S)/G(T) subunit beta-1	Guanine nucleotide-binding protein G(I)/G(S)/G(T) subunit beta-1	P62873_K23k_1_1_23_23	P62873	P62873_K23k_1_1_23_23
P62873_K280k_1_1_280_280	0.723728	0.85759	-0.456972	-0.5373	2.92322	2.66748	0.493557	0.3329	0.510126	0.541068	0.493557	0.3329	0.689192	0.637465	-0.03578	-0.34882	-0.72795	-0.13831	-1.37006	-0.60288	-0.14813	-1.60263	1.12018	P62873	GNB1	P62873_K280k_1_1_280_280_GNB1	-0.03	-0.0363333	0.297667	-0.372667	P62873	GNB1	P62873_K280k_1_1_280_280_GNB1	P62873	GNB1	1	1	29.58	29.58	29.58	95.9	19	99	1	1	1	0	-190.174	-3	859.419	K280k	TMT16	257	(R)	ADQELMTYSHDNIICGITSVSFSkSGR	(L)	ADQELMTYSHDNIICGITSVSFSK(1.0)SGR	ITSVSFSkSGRLLLA	5	290.1	150.82	P62873|P62873-2|B3KVK2	HUMAN	HUMAN	38175.1	KK20240409_KN_Golub_Rishi_USP48_MV411_Ub_CV406080.38945.38945.4	3624.83	Guanine nucleotide-binding protein G(I)/G(S)/G(T) subunit beta-1| Isoform 2 of Guanine nucleotide-binding protein G(I)/G(S)/G(T) subunit beta-1	Guanine nucleotide-binding protein G(I)/G(S)/G(T) subunit beta-1	P62873_K280k_1_1_280_280	P62873	P62873_K280k_1_1_280_280
P62873_K301k_1_1_301_301	0.585546	0.515308	-0.242938	-0.5017	4.68852	10.4931	-0.49371	-1.01123	0.339741	0.0892672	-0.49371	-1.01123	-1.01433	-1.92473	-1.69068	-0.98272	-0.34855	-0.31141	0.11384	0.20932	-1.06253	0.30287	-0.70972	P62873	GNB1	P62873_K301k_1_1_301_301_GNB1	-0.191333	0.106667	0.321333	-0.445667	P62873	GNB1	P62873_K301k_1_1_301_301_GNB1	P62873	GNB1	1	2	28.36	28.36	28.36	93	20	99	1	1	1	0	-190.169	-1.7	722.614	K301k	TMT16	284	(R)	LLLAGYDDFNCNVWDALkADR	(A)	LLLAGYDDFNCNVWDALK(1.0)ADR	CNVWDALkADRAGVL	6	290.1	150.82	P62873|P62873-2|B3KVK2	HUMAN	HUMAN	38175.1	KK20240409_KN_Golub_Rishi_USP48_MV411_Ub_CV455070.49710.49710.4	3077.6	Guanine nucleotide-binding protein G(I)/G(S)/G(T) subunit beta-1| Isoform 2 of Guanine nucleotide-binding protein G(I)/G(S)/G(T) subunit beta-1	Guanine nucleotide-binding protein G(I)/G(S)/G(T) subunit beta-1	P62873_K301k_1_1_301_301	P62873	P62873_K301k_1_1_301_301
P62873_K57k_1_1_57_57	0.0758394	0.453908	-0.327772	-0.568667	20.9649	12.2852	-1.50664	-1.98843	0.00800769	0.0590855	-1.50664	-1.98843	-3.49201	-2.19283	-1.98188	0.53368	-3.24045	0.91329	0.15874	0.20462	-0.81223	-1.02193	-1.40912	P62873	GNB1	P62873_K57k_1_1_57_57_GNB1	-0.346667	0.201333	0.0716667	-0.642333	P62873	GNB1	P62873_K57k_1_1_57_57_GNB1	P62873	GNB1	1	1	22.13	22.13	22.13	66.9	14	99	1	1	1	0	-190.167	-1.1	453.037	K57k	TMT16	53	(R)	GHLAkIYAMHWGTDSR	(L)	GHLAK(1.0)IYAMHWGTDSR	TLRGHLAkIYAMHWG	3	290.1	150.82	P62873|P62873-2|P62879|E7EP32	HUMAN	HUMAN	38175.1	KK20240409_KN_Golub_Rishi_USP48_MV411_Ub_CV406080.23351.23351.5	2451.32	Guanine nucleotide-binding protein G(I)/G(S)/G(T) subunit beta-1| Isoform 2 of Guanine nucleotide-binding protein G(I)/G(S)/G(T) subunit beta-1	Guanine nucleotide-binding protein G(I)/G(S)/G(T) subunit beta-1	P62873_K57k_1_1_57_57	P62873	P62873_K57k_1_1_57_57
P62873_K89k_1_1_89_89	0.189844	0.730246	-0.0348717	0.2056	13.6802	5.25209	-1.02838	-0.547433	0.0428525	0.298394	-1.02838	-0.547433	-2.39905	-1.1096	0.00102	0.16848	-0.37385	0.88669	-0.07606	0.62732	-0.64873	-0.51983	-0.47862	P62873	GNB1	P62873_K89k_1_1_89_89_GNB1	0.0353333	0.213333	-0.0216667	-0.472	P62873	GNB1	P62873_K89k_1_1_89_89_GNB1	P62873	GNB1	1	2	25.63	25.63	25.63	88.9	16	99	1	1	1	0	-190.168	-1.6	640.365	K89k	TMT16	79	(K)	LIIWDSYTTNkVHAIPLR	(S)	LIIWDSYTTNK(1.0)VHAIPLR	WDSYTTNkVHAIPLR	4	290.1	150.82	P62873|P62873-2|P62879|E7EP32	HUMAN	HUMAN	38175.1	KK20240409_KN_Golub_Rishi_USP48_MV411_Ub_CV406080.37461.37461.4	2748.61	Guanine nucleotide-binding protein G(I)/G(S)/G(T) subunit beta-1| Isoform 2 of Guanine nucleotide-binding protein G(I)/G(S)/G(T) subunit beta-1	Guanine nucleotide-binding protein G(I)/G(S)/G(T) subunit beta-1	P62873_K89k_1_1_89_89	P62873	P62873_K89k_1_1_89_89
P62875_K12k_1_1_12_12	0.558504	0.901312	-0.785287	-0.370498	5.10828	1.81857	-0.54784	0.281737	0.308441	0.657874	-0.54784	0.281737	-1.08666	0.459362	-0.92716	-0.39657	0.63484	0.31848	-0.95842	-0.89416	-1.46273	-1.06834	-0.64655	P62875	POLR2L	P62875_K12k_1_1_12_12_POLR2L	0.018	0.0156667	0.254667	-0.648667	P62875	POLR2L	P62875_K12k_1_1_12_12_POLR2L	P62875	POLR2L	1	2	17.51	17.51	17.51	67.3	10	17.509	2	1	1	0	-190.166	-1	669.364	K12k	TMT16	7	(R)	CFTCGkIVGNK	(W)	CFTCGK(0.99)IVGNK(0.0)	VRCFTCGkIVGNKWE	1	721.1	82.29	P62875	HUMAN	HUMAN	7873.2	KK20240409_KN_Golub_Rishi_USP48_MV411_Ub_CV455070.21519.21519.3	2196.24	DNA-directed RNA polymerases I, II, and III subunit RPABC5	DNA-directed RNA polymerases I, II, and III subunit RPABC5	P62875_K12k_1_1_12_12	P62875	P62875_K12k_1_1_12_12
P62875_K17k_1_1_17_17	0.0757487	0.877685	0.336663	1.38755	20.9767	2.28664	-2.63341	-0.53163	0.00798599	0.590658	-2.63341	-0.53163	-3.50408	-0.559837	-0.54756	1.04373	2.86904	1.36568	2.96858	0.62584	-2.18583	-0.55424	-0.20005	P62875	POLR2L	P62875_K17k_1_1_17_17_POLR2L	0.323667	0.463	-0.220667	-0.613667	P62875	POLR2L	P62875_K17k_1_1_17_17_POLR2L	P62875	POLR2L	1	1	16.22	10.26	9.09	69.1	13	14.038	2	1	1	0	-190.177	-3.2	775.422	K17k	TMT16	13	(K)	IVGNkWEAYLGLLQAEYTEGDALDALGLK	(R)	IVGNK(0.99)WEAYLGLLQAEYTEGDALDALGLK(0.0)	CGKIVGNkWEAYLGL	2	721.1	82.29	P62875	HUMAN	HUMAN	7873.2	KK20240409_KN_Golub_Rishi_USP48_MV411_Ub_CV455070.57146.57146.5	4063.26	DNA-directed RNA polymerases I, II, and III subunit RPABC5	DNA-directed RNA polymerases I, II, and III subunit RPABC5	P62875_K17k_1_1_17_17	P62875	P62875_K17k_1_1_17_17
P62875_K41k_1_1_41_41	0.0173424	0.9379	-0.783687	0.575568	35.1379	1.12473	-2.97537	-0.256863	0.000306346	0.771839	-2.97537	-0.256863	-6.00221	-0.299805	-1.51686	1.46463	1.39364	-0.05432	1.16998	0.99634	-2.75253	-1.88804	-2.17355	P62875	POLR2L	P62875_K41k_1_1_41_41_POLR2L	0.147	0.262333	-0.0763333	-1.02567	P62875	POLR2L	P62875_K41k_1_1_41_41_POLR2L	P62875	POLR2L	1	2	34.6	34.6	34.6	97.2	24	99	1	1	1	0	-190.18	-4.9	804.17	K41k	TMT16	18	(K)	WEAYLGLLQAEYTEGDALDALGLkR	(Y)	WEAYLGLLQAEYTEGDALDALGLK(1.0)R	ALDALGLkRYCCRRM	3	721.1	82.29	P62875	HUMAN	HUMAN	7873.2	KK20240409_KN_Golub_Rishi_USP48_MV411_Ub_CV406080.56242.56242.4	3403.84	DNA-directed RNA polymerases I, II, and III subunit RPABC5	DNA-directed RNA polymerases I, II, and III subunit RPABC5	P62875_K41k_1_1_41_41	P62875	P62875_K41k_1_1_41_41
P62875_K67k_1_1_67_67	0.535783	0.599861	0.00598	-0.144632	5.40985	8.03372	-0.481973	-0.783197	0.28775	0.157264	-0.481973	-0.783197	-1.13771	-1.55529	-0.23056	-0.13287	-1.24526	0.22528	0.35058	0.16504	0.04617	0.02656	-0.77775	P62875	POLR2L	P62875_K67k_1_1_67_67_POLR2L	-0.0503333	0.170333	-0.0166667	-0.397333	P62875	POLR2L	P62875_K67k_1_1_67_67_POLR2L	P62875	POLR2L	1	2	13.96	13.96	13.96	76.7	8	99	1	1	1	0	-190.165	-0.5	739.93	K67k	TMT16	59	(K)	LLNYAPLEk	(-)	LLNYAPLEK(1.0)	LNYAPLEk-------	4	721.1	82.29	P62875	HUMAN	HUMAN	7873.2	KK20240409_KN_Golub_Rishi_USP48_MV411_Ub_CV406080.34030.34030.2	1669.02	DNA-directed RNA polymerases I, II, and III subunit RPABC5	DNA-directed RNA polymerases I, II, and III subunit RPABC5	P62875_K67k_1_1_67_67	P62875	P62875_K67k_1_1_67_67
P62877_K105k_1_1_105_105	0.455651	0.465336	0.703618	0.3565	6.71141	11.7897	-0.736257	-1.43049	0.213235	0.066226	-0.736257	-1.43049	-1.35166	-2.11922	0.85438	-0.73305	-1.19757	1.86875	0.69635	0.65014	0.27707	1.04478	-0.31538	P62877	RBX1	P62877_K105k_1_1_105_105_RBX1	0.026	0.283	-0.605333	-0.158	P62877	RBX1	P62877_K105k_1_1_105_105_RBX1	P62877	RBX1	1	2	13.28	13.28	13.28	72.2	8	99	1	1	1	0	-190.168	-2.4	547.936	K105k	TMT16	100	(R)	EWEFQkYGH	(-)	EWEFQK(1.0)YGH	NREWEFQkYGH----	1	3111.1	13.28	P62877	HUMAN	HUMAN	12730.2	KK20240409_KN_Golub_Rishi_USP48_MV411_Ub_CV455070.22323.22323.3	1831.96	E3 ubiquitin-protein ligase RBX1	E3 ubiquitin-protein ligase RBX1	P62877_K105k_1_1_105_105	P62877	P62877_K105k_1_1_105_105
P62879_K301k_1_1_301_301	0.260696	0.981145	-1.22339	-0.626165	11.2463	0.399	-1.25295	-0.05851	0.0750537	0.912221	-1.25295	-0.05851	-2.04423	-0.113657	-1.02595	-0.94537	0.00506	-0.27229	-0.98604	-0.5324	-2.51479	-2.49472	-0.54008	P62879	GNB2	P62879_K301k_1_1_301_301_GNB2	-0.115	-0.0153333	0.548	-0.893667	P62879	GNB2	P62879_K301k_1_1_301_301_GNB2	P62879	GNB2	1	2	31.25	31.25	31.25	97.3	19	99	1	1	1	0	-190.168	-1.2	969.135	K301k	TMT16	284	(R)	LLLAGYDDFNCNIWDAMkGDR	(A)	LLLAGYDDFNCNIWDAMK(1.0)GDR	CNIWDAMkGDRAGVL	8	290.2	150.82	P62879|E7EP32|P62879-2	HUMAN	HUMAN	38072.1	KK20240409_KN_Golub_Rishi_USP48_MV411_Ub_CV455070.49340.49340.3	3095.56	Guanine nucleotide-binding protein G(I)/G(S)/G(T) subunit beta-2| Isoform 2 of Guanine nucleotide-binding protein G(I)/G(S)/G(T) subunit beta-2	Guanine nucleotide-binding protein G(I)/G(S)/G(T) subunit beta-2	P62879_K301k_1_1_301_301	P62879	P62879_K301k_1_1_301_301
P62888_K115k_1_1_115_115	0.0322452	0.128837	1.79705	1.67132	28.4035	28.2646	-3.22914	-3.48058	0.00144429	0.00149122	-3.22914	-3.48058	-4.74292	-4.68932	0.62483	0.1678	-0.99953	4.82096	2.55347	2.86042	0.69312	0.41446	-0.56014	P62888	RPL30	P62888_K115k_1_1_115_115_RPL30	0.0373333	0.827333	-0.837333	-0.266667	P62888	RPL30	P62888_K115k_1_1_115_115_RPL30	P62888	RPL30	1	2	14.52	14.52	9.97	72.1	7	99	1	1	1	0	-190.168	-2.7	712.852	K115k	TMT16	107	(R)	SMPEQTGEk	(-)	SMPEQTGEK(1.0)	MPEQTGEk-------	6	568.1	97.69	P62888|A0A0C4DH44|A0A0B4J213	HUMAN	HUMAN	12955	KK20240409_KN_Golub_Rishi_USP48_MV411_Ub_CV455070.10352.10352.2	1614.87	60S ribosomal protein L30	60S ribosomal protein L30	P62888_K115k_1_1_115_115	P62888	P62888_K115k_1_1_115_115
P62888_K23k_1_1_23_23	0.702343	0.671814	0.276698	0.121908	3.17964	6.48141	-0.379303	-0.688883	0.480879	0.224832	-0.379303	-0.688883	-0.738856	-1.31181	0.32633	-0.2684	-0.72553	0.11736	0.24527	1.03642	0.41492	0.56566	-0.71944	P62888	RPL30	P62888_K23k_1_1_23_23_RPL30	0.00333333	0.192	-1.29267	-0.293667	P62888	RPL30	P62888_K23k_1_1_23_23_RPL30	P62888	RPL30	1	1	12.59	12.59	12.59	81.4	8	6.308	2	1	1	0	-190.169	-2.7	576.021	K23k	TMT16	18	(R)	LQLVMkSGK	(Y)	LQLVMK(0.99)SGK(0.0)	SRLQLVMkSGKYVLG	2	568.1	97.69	P62888|A0A0C4DH44|E5RJH3	HUMAN	HUMAN	12955	KK20240409_KN_Golub_Rishi_USP48_MV411_Ub_CV406080.25907.25907.3	1916.22	60S ribosomal protein L30	60S ribosomal protein L30	P62888_K23k_1_1_23_23	P62888	P62888_K23k_1_1_23_23
P62888_K26k_1_1_26_26	0.534174	0.971524	0.630865	0.829858	5.43264	0.589163	-0.48517	-0.0871833	0.286244	0.87314	-0.48517	-0.0871833	-1.14154	-0.164695	1.05243	1.1719	0.13447	1.04476	0.33017	1.24542	0.31062	0.39326	0.46096	P62888	RPL30	P62888_K26k_1_1_26_26_RPL30	0.231667	0.282	-0.157	-0.196667	P62888	RPL30	P62888_K26k_1_1_26_26_RPL30	P62888	RPL30	1	4	11.41	11.41	11.41	64.3	8	11.411	2	1	1	0	-190.168	-2.5	579.677	K26k	TMT16	24	(K)	SGkYVLGYK	(Q)	SGK(0.99)YVLGYK(0.0)	QLVMKSGkYVLGYKQ	3	568.1	97.69	P62888|A0A0C4DH44|E5RJH3	HUMAN	HUMAN	12955	KK20240409_KN_Golub_Rishi_USP48_MV411_Ub_CV406080.21960.21960.3	1927.18	60S ribosomal protein L30	60S ribosomal protein L30	P62888_K26k_1_1_26_26	P62888	P62888_K26k_1_1_26_26
P62888_K44k_1_1_44_44	0.306002	0.803185	0.303948	0.453458	9.90857	3.77787	-0.740403	-0.441383	0.102128	0.418999	-0.740403	-0.441383	-1.84275	-0.850487	-0.16387	-0.1112	0.97337	0.96926	0.61997	0.43322	-0.20738	0.18156	-0.17294	P62888	RPL30	P62888_K44k_1_1_44_44_RPL30	0.103667	0.238667	-0.0436667	-0.337333	P62888	RPL30	P62888_K44k_1_1_44_44_RPL30	P62888	RPL30	1	1	15.8	15.8	15.8	79	11	99	1	1	1	0	-190.164	0	657.721	K44k	TMT16	43	(K)	AkLVILANNCPALR	(K)	AK(1.0)LVILANNCPALR	MIRQGKAkLVILANN	4	568.1	97.69	P62888|E5RJH3	HUMAN	HUMAN	12955	KK20240409_KN_Golub_Rishi_USP48_MV411_Ub_CV455070.29282.29282.3	2161.31	60S ribosomal protein L30	60S ribosomal protein L30	P62888_K44k_1_1_44_44	P62888	P62888_K44k_1_1_44_44
P62888_K68k_1_1_68_68	0.00751749	0.358837	1.45393	2.73071	43.7546	15.801	-4.1391	-1.58555	4.21249e-05	0.0262966	-4.1391	-1.58555	-7.97731	-2.69962	1.47623	2.9722	1.36537	3.45876	3.17307	3.93862	0.24452	-1.31264	-0.77874	P62888	RPL30	P62888_K68k_1_1_68_68_RPL30	0.485667	0.842	-1.224	-0.523333	P62888	RPL30	P62888_K68k_1_1_68_68_RPL30	P62888	RPL30	1	4	30.8	30.8	31.43	92.8	19	30.802	2	1	1	0	-190.176	-2.9	808.007	K68k	TMT16	58	(K)	SEIEYYAMLAkTGVHHYSGNNIELGTACGK	(Y)	SEIEYYAMLAK(0.99)TGVHHYSGNNIELGTACGK(0.0)	EYYAMLAkTGVHHYS	5	568.1	97.69	P62888	HUMAN	HUMAN	12955	KK20240409_KN_Golub_Rishi_USP48_MV411_Ub_CV406080.38284.38284.5	4226.18	60S ribosomal protein L30	60S ribosomal protein L30	P62888_K68k_1_1_68_68	P62888	P62888_K68k_1_1_68_68
P62888_K9k_1_1_9_9	0.195372	0.550071	1.21737	1.56131	13.4039	9.52094	-2.06144	-1.37355	0.0456682	0.111662	-2.06144	-1.37355	-2.36254	-1.78373	0.74273	0.6546	1.22627	3.36996	0.49007	2.88422	1.19722	0.45376	-1.09104	P62888	RPL30	P62888_K9k_1_1_9_9_RPL30	0.256	0.582333	-0.887333	-0.270667	P62888	RPL30	P62888_K9k_1_1_9_9_RPL30	P62888	RPL30	1	3	12.57	12.57	12.57	59.6	8	99	1	1	1	0	-190.167	-2.3	383.206	K9k	Hydrogen	9	(K)	kSLESINSR	(L)	K(1.0)SLESINSR	VAAKKTKkSLESINS	1	568.1	97.69	P62888|A0A0C4DH44|E5RJH3	HUMAN	HUMAN	12955	KK20240409_KN_Golub_Rishi_USP48_MV411_Ub_CV406080.6553.6553.3	1337.77	60S ribosomal protein L30	60S ribosomal protein L30	P62888_K9k_1_1_9_9	P62888	P62888_K9k_1_1_9_9
P62899_K101k_1_1_101_101	0.0793835	0.68361	-0.547833	-0.147735	20.5892	6.20052	-2.04304	-1.24284	0.00873142	0.239854	-2.04304	-1.24284	-3.44077	-1.26802	-3.15033	-0.22891	1.07177	0.33875	0.70754	0.37477	-2.04744	-2.36302	-0.2976	P62899	RPL31	P62899_K101k_1_1_101_101_RPL31	-0.175	0.167	-0.006	-0.79	P62899	RPL31	P62899_K101k_1_1_101_101_RPL31	P62899	RPL31	1	1	12.24	12.24	12.24	58	11	12.235	2	1	1	0	-190.17	-1.7	849.701	K101k	TMT16	93	(R)	NEDEDSPNkLYTLVTYVPVTTFK	(N)	NEDEDSPNK(0.99)LYTLVTYVPVTTFK(0.0)	EDEDSPNkLYTLVTY	3	1131.1	54.98	B7Z4C8|P62899-2|P62899-3|B7Z4E3|G3MX45	HUMAN	HUMAN|BOVIN	14462.6	KK20240409_KN_Golub_Rishi_USP48_MV411_Ub_CV406080.46774.46774.4	3585.95	Isoform 2 of 60S ribosomal protein L31| 60S ribosomal protein L31| Isoform 3 of 60S ribosomal protein L31	60S ribosomal protein L31	P62899_K101k_1_1_101_101	P62899	P62899_K101k_1_1_101_101
P62899_K115k_1_1_115_115	0.0571061	0.993425	-0.106517	1.0193	23.1629	0.140353	-2.30421	-0.0525767	0.00482741	0.968199	-2.30421	-0.0525767	-3.84903	-0.0411092	-2.35783	2.84439	2.49247	0.72475	1.76174	0.65027	-1.27904	-2.21172	-0.2851	P62899	RPL31	P62899_K115k_1_1_115_115_RPL31	0.211	0.285667	0.043	-0.698333	P62899	RPL31	P62899_K115k_1_1_115_115_RPL31	P62899	RPL31	1	2	24.38	24.38	24.38	88	18	99	1	1	1	0	-190.167	-0.7	798.18	K115k	TMT16	102	(K)	LYTLVTYVPVTTFkNLQTVNVDEN	(-)	LYTLVTYVPVTTFK(1.0)NLQTVNVDEN	YVPVTTFkNLQTVNV	4	1131.1	54.98	P62899	HUMAN	HUMAN	14462.6	KK20240409_KN_Golub_Rishi_USP48_MV411_Ub_CV406080.55183.55183.4	3379.86	Isoform 2 of 60S ribosomal protein L31| 60S ribosomal protein L31| Isoform 3 of 60S ribosomal protein L31	60S ribosomal protein L31	P62899_K115k_1_1_115_115	P62899	P62899_K115k_1_1_115_115
P62899_K39k_1_1_39_39	0.851879	0.551166	0.394317	-0.213185	1.52996	9.48815	-0.304473	-1.51948	0.70308	0.112508	-0.304473	-1.51948	-0.395071	-1.77881	-1.95243	-0.90841	-0.05793	2.15805	0.41774	-0.93613	-0.41334	0.62838	0.5112	P62899	RPL31	P62899_K39k_1_1_39_39_RPL31	-0.200667	0.192333	0.018	-0.217333	P62899	RPL31	P62899_K39k_1_1_39_39_RPL31	P62899	RPL31	1	1	6.81	6.81	6.81	54.5	6	6.808	2	1	1	0	-190.168	-2.4	402.751	K39k	TMT16	33	(R)	IHGVGFkK	(R)	IHGVGFK(0.99)K(0.0)	RIHGVGFkKRAPRAL	1	1131.1	54.98	B7Z4C8|P62899-2|P62899-3|B7Z4E3|B8ZZK4|G3MX45	HUMAN	HUMAN|BOVIN	14462.6	KK20240409_KN_Golub_Rishi_USP48_MV411_Ub_CV455070.17229.17229.4	1798.15	Isoform 2 of 60S ribosomal protein L31| 60S ribosomal protein L31| Isoform 3 of 60S ribosomal protein L31	60S ribosomal protein L31	P62899_K39k_1_1_39_39	P62899	P62899_K39k_1_1_39_39
P62899_K75k_1_1_75_75	0.783478	0.895013	-0.33585	-0.372618	2.24197	1.97528	0.55926	0.485723	0.596765	0.634558	0.55926	0.485723	0.550792	0.493705	0.29217	0.40509	-1.08653	-1.76015	-1.80056	1.71427	0.99476	0.09908	-1.2625	P62899	RPL31	P62899_K75k_1_1_75_75_RPL31	0.00733333	-0.064	-0.0236667	-0.33	P62899	RPL31	P62899_K75k_1_1_75_75_RPL31	P62899	RPL31	1	2	11.55	11.55	5.01	73	7	99	1	1	1	0	-190.166	-1.4	440.268	K75k	TMT16	71	(K)	AVWAkGIR	(N)	AVWAK(1.0)GIR	LNKAVWAkGIRNVPY	2	1131.1	54.98	B7Z4C8|P62899-2|P62899-3|B7Z4E3|B8ZZK4	HUMAN	HUMAN	14462.6	KK20240409_KN_Golub_Rishi_USP48_MV411_Ub_CV455070.18359.18359.3	1508.96	Isoform 2 of 60S ribosomal protein L31| 60S ribosomal protein L31| Isoform 3 of 60S ribosomal protein L31	60S ribosomal protein L31	P62899_K75k_1_1_75_75	P62899	P62899_K75k_1_1_75_75
P62906_K118k_1_1_118_118	0.279265	0.978958	0.603747	1.00269	10.6403	0.466762	-0.866573	-0.06869	0.0862923	0.898098	-0.866573	-0.06869	-1.95169	-0.132054	1.0658	0.4332	1.40603	0.49549	1.13438	1.48123	0.4129	0.25747	-0.15899	P62906	RPL10A	P62906_K118k_1_1_118_118_RPL10A	0.281	0.289333	-0.0913333	-0.261	P62906	RPL10A	P62906_K118k_1_1_118_118_RPL10A	P62906	RPL10A	1	3	28.11	28.11	28.11	96.5	15	28.108	2	1	1	0	-190.171	-2.3	676.142	K118k	TMT16	106	(K)	KYDAFLASESLIkQIPR	(I)	K(0.0)YDAFLASESLIK(0.99)QIPR	LASESLIkQIPRILG	3	340.1	136.89	P62906	HUMAN	HUMAN	25002	KK20240409_KN_Golub_Rishi_USP48_MV411_Ub_CV406080.39794.39794.4	2891.72	60S ribosomal protein L10a	60S ribosomal protein L10a	P62906_K118k_1_1_118_118	P62906	P62906_K118k_1_1_118_118
P62906_K130k_1_1_130_130	0.938175	0.906392	-0.301053	-0.460195	0.646606	1.71439	0.0972933	-0.22099	0.861667	0.673847	0.0972933	-0.22099	0.17991	-0.436215	-0.2131	-0.363	-1.13597	0.10059	-0.47442	-0.67527	0.6493	-0.32323	-1.08329	P62906	RPL10A	P62906_K130k_1_1_130_130_RPL10A	-0.088	0.001	0.141	-0.401	P62906	RPL10A	P62906_K130k_1_1_130_130_RPL10A	P62906	RPL10A	1	2	15.08	15.08	15.08	81.2	9	7.848	2	1	1	0	-190.168	-1.9	597.375	K130k	TMT16	123	(R)	ILGPGLNkAGK	(F)	ILGPGLNK(0.99)AGK(0.0)	ILGPGLNkAGKFPSL	4	340.1	136.89	P62906	HUMAN	HUMAN	25002	KK20240409_KN_Golub_Rishi_USP48_MV411_Ub_CV406080.24346.24346.3	1980.28	60S ribosomal protein L10a	60S ribosomal protein L10a	P62906_K130k_1_1_130_130	P62906	P62906_K130k_1_1_130_130
P62906_K133k_1_1_133_133	0.277566	0.58671	-0.91162	0.0649717	10.6909	8.44039	-1.07877	0.87441	0.0852927	0.143206	-1.07877	0.87441	-1.96108	1.61749	0.5461	0.6462	0.31423	0.47339	-0.54432	-1.04577	-1.3812	-0.87373	-2.09809	P62906	RPL10A	P62906_K133k_1_1_133_133_RPL10A	0.161667	-0.00166667	0.285667	-0.764667	P62906	RPL10A	P62906_K133k_1_1_133_133_RPL10A	P62906	RPL10A	1	1	20.67	20.67	20.67	71.3	12	20.667	2	1	1	0	-190.166	-0.8	645.611	K133k	TMT16	131	(K)	AGkFPSLLTHNENMVAK	(V)	AGK(0.99)FPSLLTHNENMVAK(0.0)	PGLNKAGkFPSLLTH	5	340.1	136.89	P62906	HUMAN	HUMAN	25002	KK20240409_KN_Golub_Rishi_USP48_MV411_Ub_CV406080.28963.28963.4	2769.59	60S ribosomal protein L10a	60S ribosomal protein L10a	P62906_K133k_1_1_133_133	P62906	P62906_K133k_1_1_133_133
P62906_K147k_1_1_147_147	0.254715	0.961213	-1.03472	-0.518162	11.4379	0.748162	-0.920107	0.11301	0.0718144	0.841751	-0.920107	0.11301	-2.06964	0.206028	-1.1493	0.0529	-0.28857	-0.87121	0.05518	-0.90797	-1.7323	-1.39393	-1.35809	P62906	RPL10A	P62906_K147k_1_1_147_147_RPL10A	-0.0783333	-0.053	0.834667	-0.776667	P62906	RPL10A	P62906_K147k_1_1_147_147_RPL10A	P62906	RPL10A	1	2	17.84	17.84	16.66	70.6	15	5.481	2	1	1	0	-190.171	-2.5	724.147	K147k	TMT16	134	(K)	FPSLLTHNENMVAkVDEVK	(S)	FPSLLTHNENMVAK(0.99)VDEVK(0.0)	HNENMVAkVDEVKST	6	340.1	136.89	P62906	HUMAN	HUMAN	25002	KK20240409_KN_Golub_Rishi_USP48_MV411_Ub_CV455070.35736.35736.4	3083.74	60S ribosomal protein L10a	60S ribosomal protein L10a	P62906_K147k_1_1_147_147	P62906	P62906_K147k_1_1_147_147
P62906_K152k_1_1_152_152	0.758904	0.899695	0.177113	-0.0863617	2.52185	1.85031	0.296893	-0.230057	0.559519	0.653084	0.296893	-0.230057	0.608498	-0.466236	0.2218	0.0022	-0.82817	-0.09911	0.01018	0.17493	-0.0565	-0.15993	1.19311	P62906	RPL10A	P62906_K152k_1_1_152_152_RPL10A	-0.000333333	0.078	0.00166667	-0.207667	P62906	RPL10A	P62906_K152k_1_1_152_152_RPL10A	P62906	RPL10A	1	3	12.84	9.51	10.25	76.8	7	12.3	2	1	1	0	-190.167	-2.2	479.613	K152k	Hydrogen	148	(K)	VDEVkSTIK	(F)	VDEVK(0.99)STIK(0.0)	VAKVDEVkSTIKFQM	7	340.1	136.89	P62906	HUMAN	HUMAN	25002	KK20240409_KN_Golub_Rishi_USP48_MV411_Ub_CV406080.12371.12371.3	1626.99	60S ribosomal protein L10a	60S ribosomal protein L10a	P62906_K152k_1_1_152_152	P62906	P62906_K152k_1_1_152_152
P62906_K156k_1_1_156_156	0.684805	0.916002	0.45353	0.952005	3.38184	1.50794	-0.61594	0.38101	0.459003	0.706653	-0.61594	0.38101	-0.77778	0.389845	-0.0767	2.6799	0.82433	2.22609	-1.01902	1.07743	0.3364	0.49347	-0.39319	P62906	RPL10A	P62906_K156k_1_1_156_156_RPL10A	0.279333	0.247333	0.0153333	-0.267333	P62906	RPL10A	P62906_K156k_1_1_156_156_RPL10A	P62906	RPL10A	1	1	8.66	8.66	8.66	61.9	7	8.66	2	1	1	0	-190.168	-2	569.002	K156k	TMT16	153	(K)	STIkFQMK	(K)	STIK(0.99)FQMK(0.0)	DEVKSTIkFQMKKVL	8	340.1	136.89	P62906	HUMAN	HUMAN	25002	KK20240409_KN_Golub_Rishi_USP48_MV411_Ub_CV455070.23099.23099.3	1895.16	60S ribosomal protein L10a	60S ribosomal protein L10a	P62906_K156k_1_1_156_156	P62906	P62906_K156k_1_1_156_156
P62906_K196k_1_1_196_196	0.961715	0.833285	0.51178	0.361105	0.396306	3.14788	-0.09084	-0.39219	0.912787	0.484409	-0.09084	-0.39219	-0.113024	-0.731979	-0.0841	0.1848	0.39433	0.43789	-0.10972	1.34343	-0.9118	0.11537	2.19551	P62906	RPL10A	P62906_K196k_1_1_196_196_RPL10A	0.0806667	0.192333	-0.292333	-0.152333	P62906	RPL10A	P62906_K196k_1_1_196_196_RPL10A	P62906	RPL10A	1	1	6.35	6.35	6.35	47.8	6	99	1	1	1	0	-190.165	-0.4	454.923	K196k	TMT16	196	(K)	kNWQNVR	(A)	K(1.0)NWQNVR	FLVSLLKkNWQNVRA	9	340.1	136.89	P62906	HUMAN	HUMAN	25002	KK20240409_KN_Golub_Rishi_USP48_MV411_Ub_CV455070.10177.10177.3	1552.92	60S ribosomal protein L10a	60S ribosomal protein L10a	P62906_K196k_1_1_196_196	P62906	P62906_K196k_1_1_196_196
P62906_K207k_1_1_207_207	0.130864	0.37887	-0.62637	-0.672778	16.7855	15.1945	1.53706	1.44424	0.0209627	0.030238	1.53706	1.44424	2.86052	2.611	0.4135	-0.0232	-0.24227	-0.88891	-2.28802	-1.00777	0.5345	0.36637	-0.47439	P62906	RPL10A	P62906_K207k_1_1_207_207_RPL10A	0.0616667	-0.217667	0.498333	-0.271	P62906	RPL10A	P62906_K207k_1_1_207_207_RPL10A	P62906	RPL10A	1	1	7.43	7.43	7.43	51.3	9	7.431	2	1	1	0	-174.175	-3	617.36	K207k M210m	TMT16	203	(R)	ALYIkSTmGK	(P)	ALYIK(0.99)STM(1.0)GK(0.0)	NVRALYIkSTMGKPQ	10	340.1	136.89	P62906	HUMAN	HUMAN	25002	KK20240409_KN_Golub_Rishi_USP48_MV411_Ub_CV406080.21091.21091.3	2024.24	60S ribosomal protein L10a	60S ribosomal protein L10a	P62906_K207k_1_1_207_207	P62906	P62906_K207k_1_1_207_207
P62906_K212k_1_1_212_212	0.861211	0.996537	-0.0136033	0.087155	1.43405	0.0749112	-0.188873	0.0126433	0.718778	0.982899	-0.188873	0.0126433	-0.37291	0.0220913	-0.0989	-0.4492	0.82853	0.65089	0.20508	-0.61347	0.5102	-0.44113	-0.39319	P62906	RPL10A	P62906_K212k_1_1_212_212_RPL10A	0.072	0.092	-0.133	-0.353667	P62906	RPL10A	P62906_K212k_1_1_212_212_RPL10A	P62906	RPL10A	1	1	7.06	7.06	7.06	45	7	99	1	1	1	0	-190.167	-2.1	441.576	K212k	TMT16	208	(K)	STMGkPQR	(L)	STMGK(1.0)PQR	YIKSTMGkPQRLY--	11	340.1	136.89	P62906	HUMAN	HUMAN	25002	KK20240409_KN_Golub_Rishi_USP48_MV411_Ub_CV406080.6457.6457.3	1512.88	60S ribosomal protein L10a	60S ribosomal protein L10a	P62906_K212k_1_1_212_212	P62906	P62906_K212k_1_1_212_212
P62913_K144k_1_1_144_144	0.0221345	0.461244	1.54308	2.28733	32.2008	12.0276	-2.95802	-1.46952	0.000602444	0.0626955	-2.95802	-1.46952	-5.44064	-2.15462	0.56091	2.56881	1.52799	3.95646	2.38476	2.72505	0.54374	0.10537	-0.45691	P62913	RPL11	P62913_K144k_1_1_144_144_RPL11	0.362667	0.729667	-0.397	-0.371333	P62913	RPL11	P62913_K144k_1_1_144_144_RPL11	P62913	RPL11	1	3	14.66	14.68	11.18	75.8	7	2.557	2	1	1	0	-190.169	-3	562.332	K144k	TMT16	137	(R)	PGFSIADkK	(R)	PGFSIADK(0.99)K(0.0)	PGFSIADkKRRTGCI	6	365.1	131.2	P62913|P62913-2|Q5VVC8	HUMAN	HUMAN	20480.2	KK20240409_KN_Golub_Rishi_USP48_MV411_Ub_CV406080.23070.23070.3	1875.15	60S ribosomal protein L11| Isoform 2 of 60S ribosomal protein L11	60S ribosomal protein L11	P62913_K144k_1_1_144_144	P62913	P62913_K144k_1_1_144_144
P62913_K159k_1_1_159_159	0.0401367	0.216364	-0.908722	-0.86062	26.2004	22.39	2.92731	3.02351	0.00239861	0.00576764	2.92731	3.02351	4.35805	3.71099	1.79191	0.63161	-0.47011	-1.47054	-3.83064	-1.81595	0.01874	1.00067	0.64539	P62913	RPL11	P62913_K159k_1_1_159_159_RPL11	0.188667	-0.411333	1.90167	-0.205333	P62913	RPL11	P62913_K159k_1_1_159_159_RPL11	P62913	RPL11	1	2	6.59	6.59	6.59	57	7	99	1	1	1	0	-190.169	-3.1	461.251	K159k	TMT16	157	(R)	ISkEEAMR	(W)	ISK(1.0)EEAMR	GAKHRISkEEAMRWF	7	365.1	131.2	P62913|P62913-2|Q5VVC8	HUMAN	HUMAN	20480.2	KK20240409_KN_Golub_Rishi_USP48_MV411_Ub_CV455070.11483.11483.3	1571.91	60S ribosomal protein L11| Isoform 2 of 60S ribosomal protein L11	60S ribosomal protein L11	P62913_K159k_1_1_159_159	P62913	P62913_K159k_1_1_159_159
P62913_K169k_1_1_169_169	0.426882	0.394693	-1.57304	-0.32307	7.21641	14.6175	-0.888857	1.61108	0.189828	0.0345341	-0.888857	1.61108	-1.43227	2.53108	1.05841	-0.06829	0.45729	-0.07274	-2.07194	-1.24115	-2.12996	-1.28593	-2.63651	P62913	RPL11	P62913_K169k_1_1_169_169_RPL11	0.149667	-0.148667	1.967	-1.01367	P62913	RPL11	P62913_K169k_1_1_169_169_RPL11	P62913	RPL11	1	1	18.23	18.23	13.64	77.7	12	18.074	2	1	1	0	-190.171	-2.6	805.792	K169k	TMT16	165	(R)	WFQQkYDGIILPGK	(-)	WFQQK(0.99)YDGIILPGK(0.0)	AMRWFQQkYDGIILP	8	365.1	131.2	P62913|P62913-2|Q5VVC8	HUMAN	HUMAN	20480.2	KK20240409_KN_Golub_Rishi_USP48_MV411_Ub_CV406080.39056.39056.3	2605.53	60S ribosomal protein L11| Isoform 2 of 60S ribosomal protein L11	60S ribosomal protein L11	P62913_K169k_1_1_169_169	P62913	P62913_K169k_1_1_169_169
P62913_K178k_1_1_178_178	0.580317	0.66281	0.833195	0.760447	4.7822	6.67589	-0.55439	-0.699887	0.332491	0.214986	-0.55439	-0.699887	-1.03095	-1.34294	0.94791	-0.06829	0.35189	1.60456	0.62606	1.10055	1.25644	0.74357	-0.33201	P62913	RPL11	P62913_K178k_1_1_178_178_RPL11	0.131333	0.321667	-0.562667	-0.219333	P62913	RPL11	P62913_K178k_1_1_178_178_RPL11	P62913	RPL11	1	2	10.72	10.72	7.23	86.6	8	99	1	1	1	0	-190.167	-1.6	697.403	K178k	TMT16	170	(K)	YDGIILPGk	(-)	YDGIILPGK(1.0)	DGIILPGk-------	9	365.1	131.2	P62913|P62913-2|Q5VVC8	HUMAN	HUMAN	20480.2	KK20240409_KN_Golub_Rishi_USP48_MV411_Ub_CV455070.30346.30536.2	1583.97	60S ribosomal protein L11| Isoform 2 of 60S ribosomal protein L11	60S ribosomal protein L11	P62913_K178k_1_1_178_178	P62913	P62913_K178k_1_1_178_178
P62913_K52k_1_1_52_52	0.580703	0.996161	0.261895	0.0308633	4.77644	0.0818527	0.47801	0.0159467	0.332933	0.981329	0.47801	0.0159467	1.02961	0.0241268	1.26851	-0.35729	-0.79471	0.07366	-0.58304	0.57805	0.85664	0.44717	0.19889	P62913	RPL11	P62913_K52k_1_1_52_52_RPL11	0.0506667	0.0893333	-0.229	-0.233667	P62913	RPL11	P62913_K52k_1_1_52_52_RPL11	P62913	RPL11	1	1	27.02	27.02	27.02	93.3	13	99	1	1	1	0	-190.167	-1.3	731.416	K52k	TMT16	39	(K)	VLEQLTGQTPVFSkAR	(Y)	VLEQLTGQTPVFSK(1.0)AR	GQTPVFSkARYTVRS	2	365.1	131.2	P62913|P62913-2|Q5VVC8	HUMAN	HUMAN	20480.2	KK20240409_KN_Golub_Rishi_USP48_MV411_Ub_CV455070.35001.35001.3	2382.4	60S ribosomal protein L11| Isoform 2 of 60S ribosomal protein L11	60S ribosomal protein L11	P62913_K52k_1_1_52_52	P62913	P62913_K52k_1_1_52_52
P62913_K78k_1_1_78_78	0.461828	0.803851	-0.207372	-0.254603	6.60049	3.76299	0.828677	0.734213	0.218752	0.420437	0.828677	0.734213	1.33417	0.848445	0.16281	1.53431	-1.35961	-1.40404	-1.16264	0.70155	0.65154	-0.06093	0.03029	P62913	RPL11	P62913_K78k_1_1_78_78_RPL11	0.0303333	-0.0516667	1.31867	-0.327333	P62913	RPL11	P62913_K78k_1_1_78_78_RPL11	P62913	RPL11	1	1	9	9	9	51.2	9	9.001	2	1	1	0	-190.169	-2.7	604.022	K78k	TMT16	76	(R)	GAkAEEILEK	(G)	GAK(0.99)AEEILEK(0.0)	HCTVRGAkAEEILEK	3	365.1	131.2	P62913|P62913-2|Q5VVC8	HUMAN	HUMAN	20480.2	KK20240409_KN_Golub_Rishi_USP48_MV411_Ub_CV406080.22910.22910.3	2000.22	60S ribosomal protein L11| Isoform 2 of 60S ribosomal protein L11	60S ribosomal protein L11	P62913_K78k_1_1_78_78	P62913	P62913_K78k_1_1_78_78
P62913_K85k_1_1_85_85	0.723728	0.477056	-1.42151	-0.49902	2.92435	11.4028	-0.462923	1.38205	0.509993	0.0723963	-0.462923	1.38205	-0.689415	2.062	-0.29419	0.85981	0.01039	-0.13484	-1.08264	-2.35265	-0.73916	-2.03603	-2.18371	P62913	RPL11	P62913_K85k_1_1_85_85_RPL11	0.053	-0.165333	1.82733	-0.914667	P62913	RPL11	P62913_K85k_1_1_85_85_RPL11	P62913	RPL11	1	2	14.24	12.85	12.17	86.3	9	6.545	2	1	1	0	-190.169	-2.5	618.038	K85k	TMT16	79	(K)	AEEILEkGLK	(V)	AEEILEK(0.99)GLK(0.0)	KAEEILEkGLKVREY	4	365.1	131.2	P62913|P62913-2|Q5VVC8	HUMAN	HUMAN	20480.2	KK20240409_KN_Golub_Rishi_USP48_MV411_Ub_CV455070.29952.29952.3	2042.27	60S ribosomal protein L11| Isoform 2 of 60S ribosomal protein L11	60S ribosomal protein L11	P62913_K85k_1_1_85_85	P62913	P62913_K85k_1_1_85_85
P62913_K96k_1_1_96_96	0.603306	0.538254	-2.07456	-0.613903	4.42018	9.83542	-1.40009	1.52121	0.361395	0.103862	-1.40009	1.52121	-0.967792	1.83082	-0.84709	0.05851	1.22869	-0.43664	-0.69294	-2.99395	-0.73916	-1.21033	-6.37431	P62913	RPL11	P62913_K96k_1_1_96_96_RPL11	0.0466667	-0.207	1.26267	-1.271	P62913	RPL11	P62913_K96k_1_1_96_96_RPL11	P62913	RPL11	1	1	10.68	10.68	10.68	63.9	12	10.675	2	1	1	0	-190.171	-2.2	743.131	K96k	Hydrogen	96	(R)	kNNFSDTGNFGFGIQEHIDLGIK	(Y)	K(0.99)NNFSDTGNFGFGIQEHIDLGIK(0.0)	VREYELRkNNFSDTG	5	365.1	131.2	P62913|P62913-2|Q5VVC8	HUMAN	HUMAN	20480.2	KK20240409_KN_Golub_Rishi_USP48_MV411_Ub_CV455070.37237.37237.4	3159.67	60S ribosomal protein L11| Isoform 2 of 60S ribosomal protein L11	60S ribosomal protein L11	P62913_K96k_1_1_96_96	P62913	P62913_K96k_1_1_96_96
P62917_K10k_1_1_10_10	0.645645	0.412099	0.845228	0.21227	3.87908	13.8273	-0.57795	-1.84387	0.409347	0.0414256	-0.57795	-1.84387	-0.870408	-2.41873	0.75819	-1.11452	-1.77266	1.65749	0.18708	1.55804	0.5085	-0.48429	1.64455	P62917	RPL8	P62917_K10k_1_1_10_10_RPL8	-0.0426667	0.335667	-0.0546667	-0.164	P62917	RPL8	P62917_K10k_1_1_10_10_RPL8	P62917	RPL8	1	1	7.46	7.46	7.46	47.4	7	99	1	1	1	0	-190.167	-2.4	413.908	K10k	TMT16	10	(R)	kGAGSVFR	(A)	K(1.0)GAGSVFR	RVIRGQRkGAGSVFR	1	735.1	81.45	P62917|G3V1A1|E9PP36	HUMAN	HUMAN	28252.4	KK20240409_KN_Golub_Rishi_USP48_MV411_Ub_CV455070.10136.10136.3	1429.88	60S ribosomal protein L8	60S ribosomal protein L8	P62917_K10k_1_1_10_10	P62917	P62917_K10k_1_1_10_10
P62917_K156k_1_1_156_156	0.844992	0.649062	0.470845	-0.163997	1.60914	7.00014	-0.55485	-1.82453	0.690377	0.19952	-0.55485	-1.82453	-0.413056	-1.39631	-2.72111	-1.00292	0.49524	3.03749	-2.05622	1.26354	0.0044	-1.53079	2.10665	P62917	RPL8	P62917_K156k_1_1_156_156_RPL8	-0.170667	0.269	0.585667	-0.278333	P62917	RPL8	P62917_K156k_1_1_156_156_RPL8	P62917	RPL8	1	1	6.25	6.25	6.25	50.4	6	99	1	1	1	0	-190.168	-3.2	431.59	K156k	TMT16	156	(K)	kVISSANR	(A)	K(1.0)VISSANR	KLPSGSKkVISSANR	5	735.1	81.45	P62917|G3V1A1|E9PP36	HUMAN	HUMAN	28252.4	KK20240409_KN_Golub_Rishi_USP48_MV411_Ub_CV406080.7703.7703.3	1482.92	60S ribosomal protein L8	60S ribosomal protein L8	P62917_K156k_1_1_156_156	P62917	P62917_K156k_1_1_156_156
P62917_K181k_1_1_181_181	0.375568	0.36977	0.0499783	-0.26113	8.21537	15.4371	-0.783717	-1.40593	0.150822	0.0285951	-0.783717	-1.40593	-1.58638	-2.64642	-0.57601	-1.37822	-0.93806	-0.18411	0.42188	1.08774	0.0218	-0.86839	-0.17905	P62917	RPL8	P62917_K181k_1_1_181_181_RPL8	-0.114667	0.18	0.0476667	-0.447667	P62917	RPL8	P62917_K181k_1_1_181_181_RPL8	P62917	RPL8	1	1	11.84	11.84	11.84	59.7	9	11.835	2	1	1	0	-190.167	-1.4	459.044	K181k	TMT16	175	(R)	IDKPILkAGR	(A)	IDK(0.0)PILK(0.99)AGR	RIDKPILkAGRAYHK	6	735.1	81.45	P62917|E9PP36	HUMAN	HUMAN	28252.4	KK20240409_KN_Golub_Rishi_USP48_MV411_Ub_CV455070.20283.20283.4	2023.32	60S ribosomal protein L8	60S ribosomal protein L8	P62917_K181k_1_1_181_181	P62917	P62917_K181k_1_1_181_181
P62917_K234k_1_1_234_234	0.733826	0.474969	-0.170105	-0.898447	2.81551	11.503	0.315183	-1.1415	0.522936	0.0707451	0.315183	-1.1415	0.667603	-2.07315	-1.41641	-2.25552	-0.73566	-0.42811	-0.60732	0.05234	0.6094	-0.02759	-0.61935	P62917	RPL8	P62917_K234k_1_1_234_234_RPL8	-0.232333	0.0203333	0.273667	-0.345667	P62917	RPL8	P62917_K234k_1_1_234_234_RPL8	P62917	RPL8	1	3	9.16	4.13	6.01	62.1	7	99	1	1	1	0	-190.167	-3.1	471.297	K234k	Hydrogen	234	(R)	kVGLIAAR	(R)	K(1.0)VGLIAAR	RDAPAGRkVGLIAAR	7	735.1	81.45	P62917|E9PP36	HUMAN	HUMAN	28252.4	KK20240409_KN_Golub_Rishi_USP48_MV411_Ub_CV406080.8033.8033.2	1131.75	60S ribosomal protein L8	60S ribosomal protein L8	P62917_K234k_1_1_234_234	P62917	P62917_K234k_1_1_234_234
P62917_K42k_1_1_42_42	0.800749	0.84849	0.00151167	-0.39143	2.06274	2.83019	0.341817	-0.444067	0.621907	0.521172	0.341817	-0.444067	0.512788	-0.67022	-0.65341	-0.93192	-0.25506	0.05549	-1.45672	0.89304	-0.4441	0.83751	0.12385	P62917	RPL8	P62917_K42k_1_1_42_42_RPL8	-0.0383333	0.059	-0.00266667	-0.272	P62917	RPL8	P62917_K42k_1_1_42_42_RPL8	P62917	RPL8	1	1	15.44	6.59	13.36	84.1	8	10.402	2	1	1	0	-190.17	-3.3	579.692	K42k	TMT16	38	(R)	HGYIkGIVK	(D)	HGYIK(0.99)GIVK(0.0)	AERHGYIkGIVKDII	2	735.1	81.45	P62917|G3V1A1|E9PP36	HUMAN	HUMAN	28252.4	KK20240409_KN_Golub_Rishi_USP48_MV411_Ub_CV406080.18186.18186.3	1927.23	60S ribosomal protein L8	60S ribosomal protein L8	P62917_K42k_1_1_42_42	P62917	P62917_K42k_1_1_42_42
P62917_K46k_1_1_46_46	0.29394	0.996054	0.0933617	-0.766447	10.2286	0.0872666	1.69405	-0.0255667	0.0948733	0.980107	1.69405	-0.0255667	1.89288	-0.0257114	0.32329	-1.04852	-1.61246	-0.61011	-2.79562	1.14474	1.263	0.72551	0.83265	P62917	RPL8	P62917_K46k_1_1_46_46_RPL8	-0.065	-0.0626667	-0.155667	-0.045	P62917	RPL8	P62917_K46k_1_1_46_46_RPL8	P62917	RPL8	1	1	14.84	14.84	13.05	75.4	10	99	1	1	1	0	-190.169	-2.6	435.253	K46k	TMT16	43	(K)	GIVkDIIHDPGR	(G)	GIVK(1.0)DIIHDPGR	GYIKGIVkDIIHDPG	3	735.1	81.45	P62917|G3V1A1	HUMAN	HUMAN	28252.4	KK20240409_KN_Golub_Rishi_USP48_MV411_Ub_CV455070.21940.21940.4	1928.16	60S ribosomal protein L8	60S ribosomal protein L8	P62917_K46k_1_1_46_46	P62917	P62917_K46k_1_1_46_46
P62917_K60k_1_1_60_60	0.93396	0.960053	0.092995	-0.0102467	0.694623	0.769899	0.0923167	-0.114167	0.852193	0.837549	0.0923167	-0.114167	0.19236	-0.211591	-0.21111	0.33588	-0.32676	0.74329	0.06218	-0.66496	-0.0929	0.20231	0.30805	P62917	RPL8	P62917_K60k_1_1_60_60_RPL8	0.0793333	0.102667	0.069	-0.288667	P62917	RPL8	P62917_K60k_1_1_60_60_RPL8	P62917	RPL8	1	2	16.46	8.8	16.46	81.3	9	99	1	1	1	0	-190.168	-2.4	492.638	K60k	TMT16	55	(R)	GAPLAkVVFR	(D)	GAPLAK(1.0)VVFR	GRGAPLAkVVFRDPY	4	735.1	81.45	P62917|G3V1A1	HUMAN	HUMAN	28252.4	KK20240409_KN_Golub_Rishi_USP48_MV411_Ub_CV455070.25372.25372.3	1666.07	60S ribosomal protein L8	60S ribosomal protein L8	P62917_K60k_1_1_60_60	P62917	P62917_K60k_1_1_60_60
P62937_K125k_1_1_125_125	0.899989	0.948646	-0.70985	-0.712125	1.02054	0.960065	0.127713	0.123163	0.79058	0.801666	0.127713	0.123163	0.274482	0.259403	-0.82725	-0.44258	-0.6818	-1.0599	-0.29201	-0.96921	-0.12594	-1.18201	-0.63003	P62937	PPIA	P62937_K125k_1_1_125_125_PPIA	-0.0933333	-0.0676667	0.264667	-0.508333	P62937	PPIA	P62937_K125k_1_1_125_125_PPIA	P62937	PPIA	1	2	23.95	23.95	23.95	87.3	11	23.949	2	1	1	0	-190.169	-2.2	560.317	K125k	TMT16	119	(K)	TEWLDGkHVVFGK	(V)	TEWLDGK(0.99)HVVFGK(0.0)	KTEWLDGkHVVFGKV	6	362.1	131.41	P62937|P62937-2	HUMAN	HUMAN	18240.4	KK20240409_KN_Golub_Rishi_USP48_MV411_Ub_CV406080.31091.31091.4	2428.42	Peptidyl-prolyl cis-trans isomerase A| Isoform 2 of Peptidyl-prolyl cis-trans isomerase A	Peptidyl-prolyl cis-trans isomerase A	P62937_K125k_1_1_125_125	P62937	P62937_K125k_1_1_125_125
P62937_K28k_1_1_28_28	0.0173424	0.829376	-0.742467	1.38411	35.122	3.22403	-5.15172	-0.89857	0.00030747	0.47599	-5.15172	-0.89857	-6.03273	-0.747164	-1.61965	2.20982	2.2143	3.3775	2.06119	0.06149	-2.34414	-3.58961	-4.02123	P62937	PPIA	P62937_K28k_1_1_28_28_PPIA	0.238333	0.495	-0.176	-1.34833	P62937	PPIA	P62937_K28k_1_1_28_28_PPIA	P62937	PPIA	1	1	14.42	14.42	13.73	77.4	11	6.429	2	1	1	0	-190.171	-3.2	701.407	K28k	TMT16	20	(R)	VSFELFADkVPK	(T)	VSFELFADK(0.99)VPK(0.0)	SFELFADkVPKTAEN	1	362.1	131.41	P62937|C9J5S7|F8WE65|A0A7I2V5J5	HUMAN	HUMAN	18240.4	KK20240409_KN_Golub_Rishi_USP48_MV411_Ub_CV406080.38691.38691.3	2292.38	Peptidyl-prolyl cis-trans isomerase A| Isoform 2 of Peptidyl-prolyl cis-trans isomerase A	Peptidyl-prolyl cis-trans isomerase A	P62937_K28k_1_1_28_28	P62937	P62937_K28k_1_1_28_28
P62937_K31k_1_1_31_31	0.602721	0.954356	-0.482867	-0.222792	4.43512	0.834918	-0.409853	0.110297	0.360154	0.825103	-0.409853	0.110297	-0.969877	0.228107	0.03525	-0.01658	-0.5216	0.1693	-0.64671	-0.35641	-0.90824	-0.44701	-0.70813	P62937	PPIA	P62937_K31k_1_1_31_31_PPIA	0.0253333	0.044	0.164667	-0.510667	P62937	PPIA	P62937_K31k_1_1_31_31_PPIA	P62937	PPIA	1	3	12.78	12.78	11.54	70	8	99	1	1	1	0	-190.164	0.2	493.946	K31k	TMT16	29	(K)	VPkTAENFR	(A)	VPK(1.0)TAENFR	LFADKVPkTAENFRA	2	362.1	131.41	P62937|C9J5S7|F8WE65	HUMAN	HUMAN	18240.4	KK20240409_KN_Golub_Rishi_USP48_MV411_Ub_CV455070.14790.14969.3	1669.99	Peptidyl-prolyl cis-trans isomerase A| Isoform 2 of Peptidyl-prolyl cis-trans isomerase A	Peptidyl-prolyl cis-trans isomerase A	P62937_K31k_1_1_31_31	P62937	P62937_K31k_1_1_31_31
P62937_K44k_1_1_44_44	0.979434	0.973936	-0.90055	-0.872492	0.20736	0.513491	0.0361133	0.09223	0.953376	0.888487	0.0361133	0.09223	0.0603147	0.144642	-1.33585	-0.57948	-0.5638	-0.1058	-0.52181	-2.12821	-0.80734	-0.50751	-1.33263	P62937	PPIA	P62937_K44k_1_1_44_44_PPIA	-0.139	-0.0926667	0.855	-0.574333	P62937	PPIA	P62937_K44k_1_1_44_44_PPIA	P62937	PPIA	1	1	15.2	15.2	15.2	74.6	11	15.2	2	1	1	0	-190.154	5.3	660.71	K44k	TMT16	38	(R)	ALSTGEkGFGYK	(G)	ALSTGEK(0.99)GFGYK(0.0)	RALSTGEkGFGYKGS	3	362.1	131.41	P62937|C9J5S7|F8WE65	HUMAN	HUMAN	18240.4	KK20240409_KN_Golub_Rishi_USP48_MV411_Ub_CV455070.22815.22815.3	2170.27	Peptidyl-prolyl cis-trans isomerase A| Isoform 2 of Peptidyl-prolyl cis-trans isomerase A	Peptidyl-prolyl cis-trans isomerase A	P62937_K44k_1_1_44_44	P62937	P62937_K44k_1_1_44_44
P62937_K49k_1_1_49_49	0.264238	0.138082	-1.65235	-0.766792	11.1239	27.3999	1.21685	2.98796	0.0771994	0.00181972	1.21685	2.98796	2.02532	4.52798	1.43215	1.04342	-0.294	-3.2076	-1.64601	-1.92871	-1.87124	-0.27761	-0.98293	P62937	PPIA	P62937_K49k_1_1_49_49_PPIA	0.239333	-0.386667	0.794333	-0.613667	P62937	PPIA	P62937_K49k_1_1_49_49_PPIA	P62937	PPIA	1	2	16.8	16.8	16.8	71.8	10	99	1	1	1	0	-190.17	-3.3	434.216	K49k	TMT16	45	(K)	GFGYkGSCFHR	(I)	GFGYK(1.0)GSCFHR	GEKGFGYkGSCFHRI	4	362.1	131.41	P62937|C9J5S7|F8WE65	HUMAN	HUMAN	18240.4	KK20240409_KN_Golub_Rishi_USP48_MV411_Ub_CV455070.13992.13992.4	1924.01	Peptidyl-prolyl cis-trans isomerase A| Isoform 2 of Peptidyl-prolyl cis-trans isomerase A	Peptidyl-prolyl cis-trans isomerase A	P62937_K49k_1_1_49_49	P62937	P62937_K49k_1_1_49_49
P62937_K82k_1_1_82_82	0.588367	0.937803	-0.771317	-0.437342	4.64018	1.13921	-0.50382	0.16413	0.343544	0.76927	-0.50382	0.16413	-1.0059	0.30314	-0.74615	-0.29548	-0.0242	-0.0038	-1.32621	-0.22821	-1.43324	-0.62541	-1.01103	P62937	PPIA	P62937_K82k_1_1_82_82_PPIA	-0.0243333	-0.00533333	0.307	-0.613	P62937	PPIA	P62937_K82k_1_1_82_82_PPIA	P62937	PPIA	1	2	21.35	20.6	20.7	79.4	13	20.699	2	1	1	0	-190.171	-2.7	852.125	K82k	TMT16	77	(K)	SIYGEkFEDENFILK	(H)	SIYGEK(0.99)FEDENFILK(0.0)	GKSIYGEkFEDENFI	5	362.1	131.41	P62937|C9J5S7|F8WE65|P62937-2|A0A7I2V4V1	HUMAN	HUMAN	18240.4	KK20240409_KN_Golub_Rishi_USP48_MV411_Ub_CV406080.36851.36851.3	2744.53	Peptidyl-prolyl cis-trans isomerase A| Isoform 2 of Peptidyl-prolyl cis-trans isomerase A	Peptidyl-prolyl cis-trans isomerase A	P62937_K82k_1_1_82_82	P62937	P62937_K82k_1_1_82_82
P62942_K35k_1_1_35_35	0.917736	0.763003	-0.306682	-0.0644667	0.86951	4.55556	0.12337	0.6078	0.818557	0.350303	0.12337	0.6078	0.236997	0.990224	0.78217	0.44365	-0.50752	-0.05939	0.27295	-1.31866	-0.57094	-0.12558	-0.03847	P62942	FKBP1A	P62942_K35k_1_1_35_35_FKBP1A	0.181	0.019	0.0576667	-0.378	P62942	FKBP1A	P62942_K35k_1_1_35_35_FKBP1A	P62942	FKBP1A	1	2	16.81	16.81	16.81	73.5	11	2	2	1	1	0	-190.172	-2.8	662.095	K35k	TMT16	20	(R)	GQTCVVHYTGMLEDGkK	(F)	GQTCVVHYTGMLEDGK(0.99)K(0.0)	TGMLEDGkKFDSSRD	1	2786.1	16.81	A0A7I2V3S6|P62942|F6T7Q3|A0A087WZM5	HUMAN	HUMAN	12007.5	KK20240409_KN_Golub_Rishi_USP48_MV411_Ub_CV455070.23355.23355.4	2835.53	Peptidyl-prolyl cis-trans isomerase FKBP1A	Peptidyl-prolyl cis-trans isomerase FKBP1A	P62942_K35k_1_1_35_35	P62942	P62942_K35k_1_1_35_35
P62979_K107k_1_1_107_107	0.574152	0.802352	0.408197	-0.317968	4.88309	3.80856	0.71344	-0.73889	0.324856	0.416048	0.71344	-0.73889	1.0487	-0.856829	0.54748	-2.0839	-0.52582	0.60774	0.96035	-1.41366	0.52609	1.3924	0.37626	P62979	RPS27A	P62979_K107k_1_1_107_107_RPS27A	-0.0753333	0.0813333	-0.061	0.0383333	P62979	RPS27A	P62979_K107k_1_1_107_107_RPS27A	P62979	RPS27A	1	1	10.29	10.29	10.29	52.1	8	10.286	2	1	1	0	-190.176	-6.5	613.332	K107k	TMT16	105	(K)	YYkVDENGK	(I)	YYK(0.99)VDENGK(0.0)	LAVLKYYkVDENGKI	10	36.1	341.03	P62979|A0A2R8Y422	HUMAN	HUMAN	18306.9	KK20240409_KN_Golub_Rishi_USP48_MV411_Ub_CV406080.17162.17162.3	2028.16	Ubiquitin-40S ribosomal protein S27a	Ubiquitin-40S ribosomal protein S27a	P62979_K107k_1_1_107_107	P62979	P62979_K107k_1_1_107_107
P62979_K113k_1_1_113_113	0.294703	0.964864	0.02358	-0.490685	10.2009	0.684339	1.16101	0.132477	0.0954805	0.854213	1.16101	0.132477	1.88874	0.189669	1.10408	-1.2066	-1.17082	-0.23976	-0.75835	-0.67266	1.89939	0.2642	-0.35134	P62979	RPS27A	P62979_K113k_1_1_113_113_RPS27A	-0.0183333	-0.045	0.000333333	-0.032	P62979	RPS27A	P62979_K113k_1_1_113_113_RPS27A	P62979	RPS27A	1	9	21.91	21.91	21.91	82.5	11	21.915	2	1	1	0	-190.167	-1.4	549.308	K113k	TMT16	105	(K)	YYKVDENGkISR	(L)	YYK(0.0)VDENGK(0.99)ISR	YKVDENGkISRLRRE	11	36.1	341.03	P62979	HUMAN	HUMAN	18306.9	KK20240409_KN_Golub_Rishi_USP48_MV411_Ub_CV455070.16579.16579.4	2384.38	Ubiquitin-40S ribosomal protein S27a	Ubiquitin-40S ribosomal protein S27a	P62979_K113k_1_1_113_113	P62979	P62979_K113k_1_1_113_113
P62979_K11k_1_1_11_11	0.40418	0.920137	0.271563	0.654532	7.64553	1.41313	-0.59896	0.166977	0.171968	0.722249	-0.59896	0.166977	-1.49823	0.367814	0.41848	0.9893	0.80628	0.47024	0.58565	0.65724	-0.07191	-0.3225	0.31066	P62979	RPS27A	P62979_K11k_1_1_11_11_RPS27A	0.220333	0.191333	-0.194	-0.215	P62979	RPS27A	P62979_K11k_1_1_11_11_RPS27A	P62979	RPS27A	1	24	27.83	27.83	27.83	89.2	18	27.831	2	1	1	0	-190.172	-2.6	1004.23	K11k	TMT16	7	(K)	TLTGkTITLEVEPSDTIENVK	(A)	TLTGK(0.99)TITLEVEPSDTIENVK(0.0)	FVKTLTGkTITLEVE	4	36.1	341.03	P62979|P62987|P0CG47|B4DV12|P0CG48|Q96C32|Q5PY61	HUMAN	HUMAN	18306.9	KK20240409_KN_Golub_Rishi_USP48_MV411_Ub_CV406080.34724.35388.3	3200.84	Ubiquitin-40S ribosomal protein S27a	Ubiquitin-40S ribosomal protein S27a	P62979_K11k_1_1_11_11	P62979	P62979_K11k_1_1_11_11
P62979_K143k_1_1_143_143	0.352265	0.288798	0.257213	0.620248	8.73893	18.8313	0.976073	1.70214	0.133693	0.013088	0.976073	1.70214	1.66773	3.14772	0.91608	1.3342	2.16368	0.08854	-0.00385	-0.77716	0.40439	1.8673	-0.03594	P62979	RPS27A	P62979_K143k_1_1_143_143_RPS27A	0.395333	0.0226667	-0.125333	0.035	P62979	RPS27A	P62979_K143k_1_1_143_143_RPS27A	P62979	RPS27A	1	1	18.87	18.87	18.87	62.1	13	18.865	3	1	1	0	-190.173	-2.7	682.136	K143k	TMT16	139	(R)	HYCGkCCLTYCFNKPEDK	(-)	HYCGK(0.99)CCLTYCFNK(0.0)PEDK(0.0)	FDRHYCGkCCLTYCF	12	36.1	341.03	P62979|A0A2R8Y422	HUMAN	HUMAN	18306.9	KK20240409_KN_Golub_Rishi_USP48_MV411_Ub_CV406080.22927.22927.5	3596.83	Ubiquitin-40S ribosomal protein S27a	Ubiquitin-40S ribosomal protein S27a	P62979_K143k_1_1_143_143	P62979	P62979_K143k_1_1_143_143
P62979_K27k_1_1_27_27	0.478254	0.550478	0.70833	0.461232	6.30648	9.514	-0.68936	-1.18356	0.234074	0.111841	-0.68936	-1.18356	-1.2862	-1.78148	0.58808	0.4061	-1.38582	0.64324	0.77555	1.74024	-0.26661	0.2007	1.15686	P62979	RPS27A	P62979_K27k_1_1_27_27_RPS27A	0.024	0.293	-0.570333	-0.0856667	P62979	RPS27A	P62979_K27k_1_1_27_27_RPS27A	P62979	RPS27A	1	2	22.93	22.93	22.93	94.3	15	2.998	2	1	1	0	-190.169	-1.7	678.133	K27k	TMT16	12	(K)	TITLEVEPSDTIENVkAK	(I)	TITLEVEPSDTIENVK(0.99)AK(0.0)	SDTIENVkAKIQDKE	5	36.1	341.03	P62979|P62987|P0CG47|B4DV12|P0CG48|Q96C32|Q5PY61	HUMAN	HUMAN	18306.9	KK20240409_KN_Golub_Rishi_USP48_MV411_Ub_CV406080.33653.33653.4	2899.68	Ubiquitin-40S ribosomal protein S27a	Ubiquitin-40S ribosomal protein S27a	P62979_K27k_1_1_27_27	P62979	P62979_K27k_1_1_27_27
P62979_K29k_1_1_29_29	0.378698	0.279348	-0.411453	0.181415	8.15404	19.5332	2.00454	3.19028	0.152966	0.0111348	2.00454	3.19028	1.57852	3.26724	4.21488	0.4518	0.66298	-1.78846	-1.53775	-0.91496	2.73379	1.8038	-2.76514	P62979	RPS27A	P62979_K29k_1_1_29_29_RPS27A	0.517	-0.230333	-0.603	-0.04	P62979	RPS27A	P62979_K29k_1_1_29_29_RPS27A	P62979	RPS27A	1	1	10.97	10.97	10.97	60.5	9	3.244	2	1	1	0	-190.164	0.2	612.098	K29k	TMT16	28	(K)	AkIQDKEGIPPDQQR	(L)	AK(0.99)IQDK(0.0)EGIPPDQQR	TIENVKAkIQDKEGI	6	36.1	341.03	P62979|A0A2R8Y422|P62987|P0CG47|B4DV12|P0CG48|Q96C32|Q5PY61	HUMAN	HUMAN	18306.9	KK20240409_KN_Golub_Rishi_USP48_MV411_Ub_CV455070.15160.15160.4	2635.53	Ubiquitin-40S ribosomal protein S27a	Ubiquitin-40S ribosomal protein S27a	P62979_K29k_1_1_29_29	P62979	P62979_K29k_1_1_29_29
P62979_K33k_1_1_33_33	0.0657691	0.46869	0.300713	0.575048	22.0112	11.6844	-1.54626	-0.99759	0.00629329	0.0678514	-1.54626	-0.99759	-3.65616	-2.09969	-0.08642	0.0106	0.30458	1.50414	0.67065	1.04674	-0.30491	-0.38	-0.73234	P62979	RPS27A	P62979_K33k_1_1_33_33_RPS27A	0.0706667	0.302	-0.162667	-0.355	P62979	RPS27A	P62979_K33k_1_1_33_33_RPS27A	P62979	RPS27A	1	13	17.8	11.17	17.8	77.8	11	99	1	1	1	0	-190.168	-1.9	648.014	K33k	TMT16	30	(K)	IQDkEGIPPDQQR	(L)	IQDK(1.0)EGIPPDQQR	VKAKIQDkEGIPPDQ	7	36.1	341.03	P62979|A0A2R8Y422|P62987|P0CG47|B4DV12|P0CG48|Q96C32|Q5PY61	HUMAN	HUMAN	18306.9	KK20240409_KN_Golub_Rishi_USP48_MV411_Ub_CV455070.13952.14522.3	2132.2	Ubiquitin-40S ribosomal protein S27a	Ubiquitin-40S ribosomal protein S27a	P62979_K33k_1_1_33_33	P62979	P62979_K33k_1_1_33_33
P62979_K48k_1_1_48_48	0.0858998	0.694045	0.0912467	1.04083	19.96	5.93839	-1.30513	0.594043	0.0100926	0.254777	-1.30513	0.594043	-3.33655	1.22373	0.77978	1.5928	1.64098	0.50574	0.84045	0.88524	-0.43351	-0.743	-0.50744	P62979	RPS27A	P62979_K48k_1_1_48_48_RPS27A	0.358667	0.227	-0.130667	-0.383333	P62979	RPS27A	P62979_K48k_1_1_48_48_RPS27A	P62979	RPS27A	1	163	27.91	27.91	27.91	88	19	27.905	2	1	1	0	-190.172	-1.9	836.872	K48k	TMT16	43	(R)	LIFAGkQLEDGRTLSDYNIQKESTLHLVLR	(L)	LIFAGK(0.99)QLEDGRTLSDYNIQK(0.0)ESTLHLVLR	QRLIFAGkQLEDGRT	8	36.1	341.03	P62979|A0A2R8Y422|P62987|P0CG47|B4DV12|P0CG48|Q96C32|Q5PY61	HUMAN	HUMAN	18306.9	KK20240409_KN_Golub_Rishi_USP48_MV411_Ub_CV455070.39098.39098.5	4370.5	Ubiquitin-40S ribosomal protein S27a	Ubiquitin-40S ribosomal protein S27a	P62979_K48k_1_1_48_48	P62979	P62979_K48k_1_1_48_48
P62979_K63k_1_1_63_63	0.0239809	0.877685	-0.118403	1.04198	31.0558	2.28549	-2.79343	-0.472657	0.000784179	0.590814	-2.79343	-0.472657	-5.21822	-0.559598	-1.16632	1.7906	1.79268	0.75864	1.83475	1.24154	-1.74771	-2.1403	-0.65734	P62979	RPS27A	P62979_K63k_1_1_63_63_RPS27A	0.207667	0.337333	-0.093	-0.679333	P62979	RPS27A	P62979_K63k_1_1_63_63_RPS27A	P62979	RPS27A	1	128	28.55	28.55	28.55	91.3	17	99	1	1	1	0	-190.165	-0.3	637.857	K63k	TMT16	55	(R)	TLSDYNIQkESTLHLVLR	(L)	TLSDYNIQK(1.0)ESTLHLVLR	LSDYNIQkESTLHLV	9	36.1	341.03	P62979|A0A2R8Y422|P62987|P0CG47|B4DV12|P0CG48|Q96C32|Q5PY61	HUMAN	HUMAN	18306.9	KK20240409_KN_Golub_Rishi_USP48_MV411_Ub_CV455070.64770.65407.4	2738.57	Ubiquitin-40S ribosomal protein S27a	Ubiquitin-40S ribosomal protein S27a	P62979_K63k_1_1_63_63	P62979	P62979_K63k_1_1_63_63
P62979_K6k_1_1_6_6	0.603995	0.805603	0.362797	0.370082	4.40629	3.73157	-0.401427	-0.386857	0.362552	0.42349	-0.401427	-0.386857	-0.96478	-0.841963	-0.18222	0.2895	0.42268	0.42134	0.54065	0.72854	-0.15891	0.0223	0.62286	P62979	RPS27A	P62979_K6k_1_1_6_6_RPS27A	0.0896667	0.189667	-0.135333	-0.152	P62979	RPS27A	P62979_K6k_1_1_6_6_RPS27A	P62979	RPS27A	1	89	17.09	17.09	17.09	86.8	10	17.087	2	1	1	0	-190.169	-2.6	576	K6k	Acetyl	1	(-)	MQIFVkTLTGK	(T)	MQIFVK(0.99)TLTGK(0.0)	--MQIFVkTLTGKTI	3	36.1	341.03	P62979|P62987|P0CG47|B4DV12|P0CG48|Q96C32|Q5PY61	HUMAN	HUMAN	18306.9	KK20240409_KN_Golub_Rishi_USP48_MV411_Ub_CV406080.51035.51035.3	1916.15	Ubiquitin-40S ribosomal protein S27a	Ubiquitin-40S ribosomal protein S27a	P62979_K6k_1_1_6_6	P62979	P62979_K6k_1_1_6_6
P62979_K6kK11k_2_2_6_11	0.294917	0.350611	0.99908	0.776798	10.1916	16.1521	-1.34119	-1.78576	0.0956851	0.0242541	-1.34119	-1.78576	-1.88735	-2.75665	0.20478	-0.9124	0.35938	0.62104	2.52425	1.86374	0.05669	-0.6341	1.56286	P62979	RPS27A	P62979_K6kK11k_2_2_6_11_RPS27A	0.0406667	0.416667	0.05	-0.103333	P62979	RPS27A	P62979_K6kK11k_2_2_6_11_RPS27A	P62979	RPS27A	1	1	27.18	27.18	6.33	91.7	18	8.117	3	2	2	0	-364.335	-0.4	972.538	M1m K6k K11k	TMT16	1	(-)	mQIFVkTLTGkTITLEVEPSDTIENVK	(A)	M(1.0)QIFVK(0.99)TLTGK(0.99)TITLEVEPSDTIENVK(0.0)	--MQIFVkTLTGKTI|FVKTLTGkTITLEVE	13	36.1	341.03	P62979|P62987|P0CG47|B4DV12|P0CG48|Q96C32|Q5PY61	HUMAN	HUMAN	18306.9	KK20240409_KN_Golub_Rishi_USP48_MV411_Ub_CV455070.40326.40496.4	4251.47	Ubiquitin-40S ribosomal protein S27a	Ubiquitin-40S ribosomal protein S27a	P62979_K6kK11k_2_2_6_11	P62979	P62979_K6kK11k_2_2_6_11
P62987_K93k_1_1_93_93	0.408931	0.941522	-0.0593067	0.29374	7.55241	1.06749	-0.918373	-0.21228	0.175695	0.78208	-0.918373	-0.21228	-1.48507	-0.285921	-0.59331	1.43047	-0.27436	1.49032	-0.52087	0.23019	-0.04156	-0.25251	-1.26141	P62987	UBA52	P62987_K93k_1_1_93_93_UBA52	0.104	0.192	-0.081	-0.431667	P62987	UBA52	P62987_K93k_1_1_93_93_UBA52	P62987	UBA52	1	1	13.52	13.52	13.52	69.8	8	99	1	1	1	0	-190.168	-2	559.931	K93k	TMT16	89	(K)	YNCDkMICR	(K)	YNCDK(1.0)MICR	AQKYNCDkMICRKCY	14	36.3	341.03	P62987	HUMAN	HUMAN	15013.3	KK20240409_KN_Golub_Rishi_USP48_MV411_Ub_CV406080.14562.14562.3	1867.95	Ubiquitin-60S ribosomal protein L40	Ubiquitin-60S ribosomal protein L40	P62987_K93k_1_1_93_93	P62987	P62987_K93k_1_1_93_93
P62993_K109k_1_1_109_109	0.0766089	0.630072	0.188625	-0.134602	20.8687	7.40183	1.39762	0.75117	0.00818707	0.181893	1.39762	0.75117	3.47704	1.45746	0.89241	0.07764	-0.2471	-0.34466	-0.90591	-0.27999	0.94731	0.85411	0.86089	P62993	GRB2	P62993_K109k_1_1_109_109_GRB2	0.124	0.0313333	-0.871667	-0.0173333	P62993	GRB2	P62993_K109k_1_1_109_109_GRB2	P62993	GRB2	1	2	12.48	12.48	12.48	58.9	11	99	1	1	1	0	-190.17	-3.2	470.262	K109k	TMT16	101	(K)	FGNDVQHFkVLR	(D)	FGNDVQHFK(1.0)VLR	GNDVQHFkVLRDGAG	5	819.1	74.67	P62993	HUMAN	HUMAN	25320	KK20240409_KN_Golub_Rishi_USP48_MV411_Ub_CV455070.24234.24234.4	2068.19	Growth factor receptor-bound protein 2| Isoform 2 of Growth factor receptor-bound protein 2	Growth factor receptor-bound protein 2	P62993_K109k_1_1_109_109	P62993	P62993_K109k_1_1_109_109
P62993_K10k_1_1_10_10	0.161121	0.924703	0.480792	0.040865	15.0546	1.31593	1.08256	0.202703	0.0312279	0.738597	1.08256	0.202703	2.60098	0.345151	0.81131	-0.97216	0.5875	0.05914	-0.13151	-0.10909	1.02381	1.44691	0.59549	P62993	GRB2	P62993_K10k_1_1_10_10_GRB2	0.113667	0.125333	-0.523333	0.027	P62993	GRB2	P62993_K10k_1_1_10_10_GRB2	P62993	GRB2	1	2	20.54	20.54	20.54	76.1	13	20.537	2	1	1	0	-190.163	0.4	791.414	K10k	TMT16	7	(K)	YDFkATADDELSFK	(R)	YDFK(0.99)ATADDELSFK(0.0)	AIAKYDFkATADDEL	1	819.1	74.67	P62993|P62993-2|J3QRL5	HUMAN	HUMAN	25320	KK20240409_KN_Golub_Rishi_USP48_MV411_Ub_CV455070.33304.33304.3	2562.39	Growth factor receptor-bound protein 2| Isoform 2 of Growth factor receptor-bound protein 2	Growth factor receptor-bound protein 2	P62993_K10k_1_1_10_10	P62993	P62993_K10k_1_1_10_10
P62993_K20k_1_1_20_20	0.245652	0.907598	0.125775	-0.410018	11.6817	1.67902	0.854723	-0.216863	0.0678942	0.679357	0.854723	-0.216863	2.10557	-0.42832	0.03731	-0.58676	-1.0059	0.10794	-0.57121	-0.44149	0.67261	0.48811	0.49869	P62993	GRB2	P62993_K20k_1_1_20_20_GRB2	-0.057	0.0763333	-0.267	-0.122667	P62993	GRB2	P62993_K20k_1_1_20_20_GRB2	P62993	GRB2	1	1	16.89	16.89	13.77	83.7	10	99	1	1	1	0	-190.167	-1.9	557.626	K20k	TMT16	11	(K)	ATADDELSFkR	(G)	ATADDELSFK(1.0)R	ADDELSFkRGDILKV	2	819.1	74.67	P62993|P62993-2|J3QRL5	HUMAN	HUMAN	25320	KK20240409_KN_Golub_Rishi_USP48_MV411_Ub_CV455070.18020.18020.3	1861.03	Growth factor receptor-bound protein 2| Isoform 2 of Growth factor receptor-bound protein 2	Growth factor receptor-bound protein 2	P62993_K20k_1_1_20_20	P62993	P62993_K20k_1_1_20_20
P62993_K69k_1_1_69_69	0.404204	0.415711	0.984092	0.729298	7.64446	13.4126	-0.75871	-1.2683	0.17201	0.0455766	-0.75871	-1.2683	-1.49806	-2.35155	0.33581	-0.16576	0.1154	1.82964	0.50299	1.75771	0.29371	0.49721	1.02329	P62993	GRB2	P62993_K69k_1_1_69_69_GRB2	0.0863333	0.431667	-0.489333	-0.102	P62993	GRB2	P62993_K69k_1_1_69_69_GRB2	P62993	GRB2	1	3	10.48	7.22	7.28	63.6	8	9.456	2	1	1	0	-190.169	-2.9	576.997	K69k	TMT16	68	(R)	AkAEEMLSK	(Q)	AK(0.99)AEEMLSK(0.0)	FGKIPRAkAEEMLSK	3	819.1	74.67	P62993|J3QRL5	HUMAN	HUMAN	25320	KK20240409_KN_Golub_Rishi_USP48_MV411_Ub_CV406080.21324.21324.3	1919.15	Growth factor receptor-bound protein 2| Isoform 2 of Growth factor receptor-bound protein 2	Growth factor receptor-bound protein 2	P62993_K69k_1_1_69_69	P62993	P62993_K69k_1_1_69_69
P62993_K76k_1_1_76_76	0.42486	0.347892	0.928058	0.492682	7.25128	16.3011	-0.656043	-1.5268	0.18831	0.0234362	-0.656043	-1.5268	-1.4365	-2.7729	0.36161	0.02184	-1.1956	1.14634	1.18249	1.43941	0.32151	1.30781	0.17079	P62993	GRB2	P62993_K76k_1_1_76_76_GRB2	-0.00266667	0.403333	-0.869333	-0.101	P62993	GRB2	P62993_K76k_1_1_76_76_GRB2	P62993	GRB2	1	2	14.28	14.28	8.68	88.1	8	99	1	1	1	0	-190.166	-1.3	503.938	K76k	TMT16	70	(K)	AEEMLSkQR	(H)	AEEMLSK(1.0)QR	KAEEMLSkQRHDGAF	4	819.1	74.67	P62993|J3QRL5	HUMAN	HUMAN	25320	KK20240409_KN_Golub_Rishi_USP48_MV411_Ub_CV455070.13747.13747.3	1699.97	Growth factor receptor-bound protein 2| Isoform 2 of Growth factor receptor-bound protein 2	Growth factor receptor-bound protein 2	P62993_K76k_1_1_76_76	P62993	P62993_K76k_1_1_76_76
P62995_K140k_1_1_140_140	0.990966	0.946998	0.300462	0.150883	0.10315	0.982671	0.02347	-0.275687	0.976529	0.797504	0.02347	-0.275687	0.0303502	-0.265124	0.11454	-1.85142	1.776	-0.86546	-0.20962	1.94126	0.36331	-0.48687	1.06015	P62995	TRA2B	P62995_K140k_1_1_140_140_TRA2B	0.0613333	0.137667	0.299333	-0.242	P62995	TRA2B	P62995_K140k_1_1_140_140_TRA2B	P62995	TRA2B	1	1	21.46	19.31	21.46	77	17	99	1	1	1	0	-190.172	-2.8	940.487	K140k	TMT16	136	(R)	EVFSkYGPIADVSIVYDQQSR	(R)	EVFSK(1.0)YGPIADVSIVYDQQSR	DLREVFSkYGPIADV	1	1720.1	34.69	P62995|P62995-3	HUMAN	HUMAN	33779.2	KK20240409_KN_Golub_Rishi_USP48_MV411_Ub_CV406080.39250.39250.3	3009.62	Transformer-2 protein homolog beta| Isoform 3 of Transformer-2 protein homolog beta| Isoform 2 of Transformer-2 protein homolog beta	Transformer-2 protein homolog beta	P62995_K140k_1_1_140_140	P62995	P62995_K140k_1_1_140_140
P62995_K197k_1_1_197_197	0.568819	0.571082	0.554778	0.33245	4.94839	9.03452	-0.96623	-1.41089	0.320008	0.124896	-0.96623	-1.41089	-1.05996	-1.71046	-1.74676	0.19238	0.4354	2.42264	-0.02472	0.71576	-1.13169	-0.55037	1.89705	P62995	TRA2B	P62995_K197k_1_1_197_197_TRA2B	-0.0786667	0.311	-0.086	-0.303	P62995	TRA2B	P62995_K197k_1_1_197_197_TRA2B	P62995	TRA2B	1	1	13.23	8.95	11.03	86.8	7	99	1	1	1	0	-190.168	-2.6	461.934	K197k	TMT16	191	(R)	VDFSITkR	(P)	VDFSITK(1.0)R	RVDFSITkRPHTPTP	2	1720.1	34.69	P62995|P62995-3	HUMAN	HUMAN	33779.2	KK20240409_KN_Golub_Rishi_USP48_MV411_Ub_CV455070.21539.21539.3	1573.96	Transformer-2 protein homolog beta| Isoform 3 of Transformer-2 protein homolog beta| Isoform 2 of Transformer-2 protein homolog beta	Transformer-2 protein homolog beta	P62995_K197k_1_1_197_197	P62995	P62995_K197k_1_1_197_197
P63000-2_K202k_1_1_202_202	0.552183	0.871388	-0.284453	-0.667193	5.19429	2.42125	0.456893	-0.308587	0.302392	0.572631	0.456893	-0.308587	1.1013	-0.587386	-0.13577	-1.23485	-1.09384	-0.98739	-0.24512	-0.30619	-0.00473	-0.19803	0.03474	P63000	RAC1	P63000-2_K202k_1_1_202_202_RAC1	-0.108667	-0.0373333	0.157333	-0.268667	P63000	RAC1	P63000-2_K202k_1_1_202_202_RAC1	P63000-2	RAC1	1	2	13.19	13.19	8.78	73.6	9	1.521	2	1	1	0	-190.166	-0.9	611.042	K202k	TMT16	194	(R)	AVLCPPPVkK	(R)	AVLCPPPVK(0.99)K(0.0)	VLCPPPVkKRKRKCL	7	923.2	66.29	P63000-2|P60763	HUMAN	HUMAN	23866.3	KK20240409_KN_Golub_Rishi_USP48_MV411_Ub_CV455070.22832.23024.3	2021.28	Isoform B of Ras-related C3 botulinum toxin substrate 1| Ras-related C3 botulinum toxin substrate 1	Isoform B of Ras-related C3 botulinum toxin substrate 1	P63000-2_K202k_1_1_202_202	P63000-2	P63000-2_K202k_1_1_202_202
P63010-2_K131k_1_1_131_131	0.50109	0.881349	0.792838	0.973432	5.92713	2.21281	-0.755017	-0.39383	0.255439	0.600785	-0.755017	-0.39383	-1.2246	-0.544356	1.31325	-0.26796	1.28426	2.27726	0.06037	1.17341	0.94943	0.18575	0.11081	P63010	AP2B1	P63010-2_K131k_1_1_131_131_AP2B1	0.247333	0.348	-0.289	-0.198333	P63010	AP2B1	P63010-2_K131k_1_1_131_131_AP2B1	P63010-2	AP2B1	1	3	13.44	12.75	11.72	70	9	99	1	1	1	0	-190.168	-2	571.624	K131k	TMT16	129	(K)	CLkDEDPYVR	(K)	CLK(1.0)DEDPYVR	EPLRKCLkDEDPYVR	3	1030.1	59.73	Q10567|Q10567-2|Q10567-3|Q10567-4|P63010-2|P63010-3	HUMAN	HUMAN	106603	KK20240409_KN_Golub_Rishi_USP48_MV411_Ub_CV406080.17613.17613.3	1903.02	Isoform 2 of AP-2 complex subunit beta| AP-2 complex subunit beta| Isoform 3 of AP-2 complex subunit beta	Isoform 2 of AP-2 complex subunit beta	P63010-2_K131k_1_1_131_131	P63010-2	P63010-2_K131k_1_1_131_131
P63010-2_K26k_1_1_26_26	0.379906	0.622128	0.647355	-0.128668	8.1272	7.54272	0.645417	-0.90663	0.153915	0.176087	0.645417	-0.90663	1.57282	-1.48009	0.56505	-1.09966	-1.21134	0.70636	-0.07453	0.34211	0.89723	1.08405	0.92891	P63010	AP2B1	P63010-2_K26k_1_1_26_26_AP2B1	-0.0723333	0.162667	-0.423333	-0.017	P63010	AP2B1	P63010-2_K26k_1_1_26_26_AP2B1	P63010-2	AP2B1	1	1	7.18	7.18	3.92	58.3	7	3.923	2	1	1	0	-190.169	-2.8	556.656	K26k	TMT16	20	(K)	AELNNEkK	(E)	AELNNEK(0.99)K(0.0)	KAELNNEkKEKRKEA	2	1030.1	59.73	P63010-2|A0A087X253|K7EKZ5|A0A087WXS3	HUMAN	HUMAN	106603	KK20240409_KN_Golub_Rishi_USP48_MV411_Ub_CV455070.11617.11617.3	1858.12	Isoform 2 of AP-2 complex subunit beta| AP-2 complex subunit beta| Isoform 3 of AP-2 complex subunit beta	Isoform 2 of AP-2 complex subunit beta	P63010-2_K26k_1_1_26_26	P63010-2	P63010-2_K26k_1_1_26_26
P63010-2_K272k_1_1_272_272	0.00405649	0.209575	2.36449	3.80716	50.1743	22.6882	-5.65418	-2.76883	9.6066e-06	0.00538499	-5.65418	-2.76883	-9.77854	-3.75834	0.73095	3.22114	3.31616	5.04616	5.24647	5.28211	-0.22577	-1.63505	0.47301	P63010	AP2B1	P63010-2_K272k_1_1_272_272_AP2B1	0.584667	1.19033	-0.313	-0.473	P63010	AP2B1	P63010-2_K272k_1_1_272_272_AP2B1	P63010-2	AP2B1	1	2	14.25	10.08	9.4	89	11	14.251	2	1	1	0	-190.173	-3	706.89	K272k	TMT16	266	(K)	FLELLPkDSDYYNMLLK	(K)	FLELLPK(0.99)DSDYYNMLLK(0.0)	KFLELLPkDSDYYNM	4	1030.1	59.73	P63010-2|A0A087X253|P63010-3	HUMAN	HUMAN	106603	KK20240409_KN_Golub_Rishi_USP48_MV411_Ub_CV455070.50200.50200.4	3014.71	Isoform 2 of AP-2 complex subunit beta| AP-2 complex subunit beta| Isoform 3 of AP-2 complex subunit beta	Isoform 2 of AP-2 complex subunit beta	P63010-2_K272k_1_1_272_272	P63010-2	P63010-2_K272k_1_1_272_272
P63010-2_K5k_1_1_5_5	0.513942	0.768748	0.342088	-0.151152	5.72671	4.42474	0.516017	-0.470463	0.267503	0.361015	0.516017	-0.470463	1.19061	-0.966909	-0.32325	-0.20206	-0.63384	0.12506	-0.41923	0.54641	0.77903	0.66065	0.36061	P63010	AP2B1	P63010-2_K5k_1_1_5_5_AP2B1	-0.048	0.110333	-0.319	-0.135667	P63010	AP2B1	P63010-2_K5k_1_1_5_5_AP2B1	P63010-2	AP2B1	1	1	5.16	5.16	5.16	47.4	6	5.159	2	1	1	0	-190.167	-2	555.619	K5k	Acetyl	2	(M)	TDSkYFTTNK	(K)	TDSK(0.99)YFTTNK(0.0)	---MTDSkYFTTNKK	1	1030.1	59.73	P63010-2|A0A087X253|K7EKZ5|A0A087WXS3	HUMAN	HUMAN	106603	KK20240409_KN_Golub_Rishi_USP48_MV411_Ub_CV455070.20816.20816.3	1855.01	Isoform 2 of AP-2 complex subunit beta| AP-2 complex subunit beta| Isoform 3 of AP-2 complex subunit beta	Isoform 2 of AP-2 complex subunit beta	P63010-2_K5k_1_1_5_5	P63010-2	P63010-2_K5k_1_1_5_5
P63010-2_K733k_1_1_733_733	0.409851	0.525225	-0.241662	-0.425618	7.53196	10.1714	-0.69835	-1.06626	0.176524	0.0961303	-0.69835	-1.06626	-1.48051	-1.87716	-0.69545	-1.95166	-0.22914	0.24926	0.12537	-0.05209	-1.38007	-0.23465	-0.15779	P63010	AP2B1	P63010-2_K733k_1_1_733_733_AP2B1	-0.164667	0.114	0.278667	-0.496667	P63010	AP2B1	P63010-2_K733k_1_1_733_733_AP2B1	P63010-2	AP2B1	1	2	19.7	19.7	19.7	87.5	9	4.392	2	1	1	0	-190.177	-7.3	602.377	K733k	TMT16	726	(K)	AVWLPAVkAK	(G)	AVWLPAVK(0.99)AK(0.0)	AVWLPAVkAKGLEIS	5	1030.1	59.73	P63010-2|A0A087X253|P63010-3	HUMAN	HUMAN	106603	KK20240409_KN_Golub_Rishi_USP48_MV411_Ub_CV455070.30446.30446.3	1995.29	Isoform 2 of AP-2 complex subunit beta| AP-2 complex subunit beta| Isoform 3 of AP-2 complex subunit beta	Isoform 2 of AP-2 complex subunit beta	P63010-2_K733k_1_1_733_733	P63010-2	P63010-2_K733k_1_1_733_733
P63104_K138k_1_1_138_138	0.0282822	0.415711	-0.097545	0.608945	29.5759	13.3563	-2.73004	-1.31706	0.00110258	0.0461712	-2.73004	-1.31706	-4.94865	-2.34336	-0.33335	-0.06101	0.2456	1.99454	1.44657	0.36132	-0.85661	-1.6178	-1.91329	P63104	YWHAZ	P63104_K138k_1_1_138_138_YWHAZ	0.0266667	0.385333	-0.224	-0.793	P63104	YWHAZ	P63104_K138k_1_1_138_138_YWHAZ	P63104	YWHAZ	1	2	21.5	18.28	16.54	86.1	11	1.547	2	1	1	0	-190.172	-4.1	668.039	K138k	TMT16	128	(R)	YLAEVAAGDDkK	(G)	YLAEVAAGDDK(0.99)K(0.0)	EVAAGDDkKGIVDQS	15	184.2	186.04	P63104|P63104-2|B0AZS6|B7Z2E6	HUMAN	HUMAN	27915.8	KK20240409_KN_Golub_Rishi_USP48_MV411_Ub_CV455070.24270.24270.3	2192.27	14-3-3 protein zeta/delta| Isoform 2 of 14-3-3 protein zeta/delta	14-3-3 protein zeta/delta	P63104_K138k_1_1_138_138	P63104	P63104_K138k_1_1_138_138
P63104_K193k_1_1_193_193	0.226439	0.900983	0.526455	0.862378	12.299	1.82405	-1.01198	-0.34013	0.0588974	0.657044	-1.01198	-0.34013	-2.19637	-0.46074	-0.91205	1.01919	1.9698	1.20474	0.94697	0.94562	-0.71061	0.3059	0.46611	P63104	YWHAZ	P63104_K193k_1_1_193_193_YWHAZ	0.181667	0.333667	-0.013	-0.313	P63104	YWHAZ	P63104_K193k_1_1_193_193_YWHAZ	P63104	YWHAZ	1	1	22.12	22.12	22.12	84.8	17	22.124	2	1	1	0	-190.153	3.3	871.95	K193k	TMT16	188	(K)	ACSLAkTAFDEAIAELDTLSEESYK	(D)	ACSLAK(0.99)TAFDEAIAELDTLSEESYK(0.0)	EKACSLAkTAFDEAI	16	184.2	186.04	P63104|P63104-2|B0AZS6|B7Z2E6	HUMAN	HUMAN	27915.8	KK20240409_KN_Golub_Rishi_USP48_MV411_Ub_CV406080.59293.59293.4	3674.93	14-3-3 protein zeta/delta| Isoform 2 of 14-3-3 protein zeta/delta	14-3-3 protein zeta/delta	P63104_K193k_1_1_193_193	P63104	P63104_K193k_1_1_193_193
P63104_K9k_1_1_9_9	0.585005	0.763077	0.647622	1.49798	4.70431	4.55076	-0.730177	0.970537	0.338508	0.35069	-0.730177	0.970537	-1.01769	0.989986	3.41865	2.32759	0.2035	0.87184	-0.34203	2.50832	-0.23771	0.4662	0.61911	P63104	YWHAZ	P63104_K9k_1_1_9_9_YWHAZ	0.519667	0.332333	-0.443333	-0.233667	P63104	YWHAZ	P63104_K9k_1_1_9_9_YWHAZ	P63104	YWHAZ	1	1	6.95	6.95	3.15	60.9	6	3.147	2	1	1	0	-190.168	-2.9	449.934	K9k	Hydrogen	4	(K)	NELVQkAK	(L)	NELVQK(0.99)AK(0.0)	DKNELVQkAKLAEQA	14	184.2	186.04	P63104	HUMAN	HUMAN	27915.8	KK20240409_KN_Golub_Rishi_USP48_MV411_Ub_CV406080.10325.10325.3	1537.96	14-3-3 protein zeta/delta| Isoform 2 of 14-3-3 protein zeta/delta	14-3-3 protein zeta/delta	P63104_K9k_1_1_9_9	P63104	P63104_K9k_1_1_9_9
P63151-2_K72k_1_1_72_72	0.324142	0.84803	0.153092	-0.044415	9.44225	2.85141	0.719097	0.324083	0.113704	0.518631	0.719097	0.324083	1.77282	0.674123	0.30807	0.34783	-0.30302	-0.5932	-0.07474	0.04857	0.34468	0.64189	0.55135	P63151	PPP2R2A	P63151-2_K72k_1_1_72_72_PPP2R2A	0.056	0.0343333	-0.192333	-0.172667	P63151	PPP2R2A	P63151-2_K72k_1_1_72_72_PPP2R2A	P63151	PPP2R2A	1	1	17.56	17.56	17.56	80.4	14	99	1	1	1	0	-190.169	-1.8	622.835	K72k	TMT16	62	(R)	VVIFQQEQENkIQSHSR	(G)	VVIFQQEQENK(1.0)IQSHSR	FQQEQENkIQSHSRG	1	2720.1	17.56	P63151-2|E5RIY1	HUMAN	HUMAN	53512.2	KK20240409_KN_Golub_Rishi_USP48_MV411_Ub_CV455070.20879.20879.4	2678.49	Isoform 2 of Serine/threonine-protein phosphatase 2A 55 kDa regulatory subunit B alpha isoform| Serine/threonine-protein phosphatase 2A 55 kDa regulatory subunit B alpha isoform	Isoform 2 of Serine/threonine-protein phosphatase 2A 55 kDa regulatory subunit B alpha isoform	P63151-2_K72k_1_1_72_72	P63151-2	P63151-2_K72k_1_1_72_72
P63165_K23k_1_1_23_23	0.963695	0.825529	-0.0799133	0.0825833	0.367593	3.30528	0.05462	0.379613	0.918842	0.467167	0.05462	0.379613	0.105122	0.762123	0.16182	-0.01086	0.66621	0.24699	0.08518	-0.65384	-0.62957	0.78367	-0.31191	P63165	SUMO1	P63165_K23k_1_1_23_23_SUMO1	0.179667	0.0906667	0.004	-0.343667	P63165	SUMO1	P63165_K23k_1_1_23_23_SUMO1	B8ZZN6	SUMO1	1	2	10.38	7.28	10.16	71.6	6	2.348	2	1	1	0	-190.168	-2.4	568.005	K23k	TMT16	18	(K)	EGEYIkLK	(V)	EGEYIK(0.99)LK(0.0)	KKEGEYIkLKVIGQD	2	1724.1	34.47	B8ZZN6|P63165|B9A032|B8ZZJ0	HUMAN	HUMAN	11613.8	KK20240409_KN_Golub_Rishi_USP48_MV411_Ub_CV406080.23135.23135.3	1892.17	Small ubiquitin-related modifier 1| Isoform 2 of Small ubiquitin-related modifier 1	Small ubiquitin-related modifier 1	P63165_K23k_1_1_23_23	P63165	P63165_K23k_1_1_23_23
P63165_K39k_1_1_39_39	0.398577	0.645898	0.68372	0.665033	7.76479	7.07595	-0.64918	-0.686553	0.16731	0.196067	-0.64918	-0.686553	-1.51677	-1.40636	0.46402	0.05004	0.45121	1.56939	0.77468	0.68086	0.41343	0.44187	0.22209	P63165	SUMO1	P63165_K39k_1_1_39_39_SUMO1	0.194	0.329667	-0.447	-0.224333	P63165	SUMO1	P63165_K39k_1_1_39_39_SUMO1	B8ZZN6	SUMO1	1	1	4.41	4.41	4.41	48	5	4.414	2	1	1	0	-190.164	-0.1	420.759	K39k	TMT16	38	(K)	VkMTTHLK	(K)	VK(0.99)MTTHLK(0.0)	SEIHFKVkMTTHLKK	3	1724.1	34.47	B8ZZN6|P63165|B9A032|P63165-2|B8ZZJ0	HUMAN	HUMAN	11613.8	KK20240409_KN_Golub_Rishi_USP48_MV411_Ub_CV455070.16178.16178.4	1870.18	Small ubiquitin-related modifier 1| Isoform 2 of Small ubiquitin-related modifier 1	Small ubiquitin-related modifier 1	P63165_K39k_1_1_39_39	P63165	P63165_K39k_1_1_39_39
P63165_K7k_1_1_7_7	0.112167	0.730246	-0.224747	0.21085	17.9806	5.25541	-1.41351	-0.54232	0.0159199	0.298167	-1.41351	-0.54232	-3.03579	-1.11016	-0.42058	-0.05136	0.29101	0.90379	0.45988	0.08236	-0.77207	-0.49273	-1.52971	P63165	SUMO1	P63165_K7k_1_1_7_7_SUMO1	0.0946667	0.216667	0.005	-0.628	P63165	SUMO1	P63165_K7k_1_1_7_7_SUMO1	B8ZZN6	SUMO1	1	1	19.68	19.68	19.68	84.1	12	19.682	2	1	1	0	-190.17	-2.8	694.003	K7k	Acetyl	2	(M)	SDQEAkPSTEDLGDK	(K)	SDQEAK(0.99)PSTEDLGDK(0.0)	-MSDQEAkPSTEDLG	1	1724.1	34.47	B8ZZN6|P63165|B9A032|B8ZZJ0	HUMAN	HUMAN	11613.8	KK20240409_KN_Golub_Rishi_USP48_MV411_Ub_CV406080.18544.18544.3	2270.16	Small ubiquitin-related modifier 1| Isoform 2 of Small ubiquitin-related modifier 1	Small ubiquitin-related modifier 1	P63165_K7k_1_1_7_7	P63165	P63165_K7k_1_1_7_7
P63167_K31k_1_1_31_31	0.144001	0.3909	0.76046	0.672443	16.0165	14.7928	-1.13764	-1.31367	0.0250236	0.0331678	-1.13764	-1.31367	-2.74296	-2.55243	-0.39431	-0.16817	0.6093	1.5234	1.62353	0.84091	0.25078	0.18842	0.13572	P63167	DYNLL1	P63167_K31k_1_1_31_31_DYNLL1	0.155	0.367333	-0.223667	-0.348	P63167	DYNLL1	P63167_K31k_1_1_31_31_DYNLL1	P63167	DYNLL1	1	2	26.84	26.84	26.84	93.7	20	5.806	2	1	1	0	-190.173	-2.4	971.71	K31k	TMT16	10	(K)	NADMSEEMQQDSVECATQALEkYNIEK	(D)	NADMSEEMQQDSVECATQALEK(0.99)YNIEK(0.0)	CATQALEkYNIEKDI	2	762.1	78.91	P63167|F8VRV5|F8VXL2	HUMAN	HUMAN	10536.9	KK20240409_KN_Golub_Rishi_USP48_MV411_Ub_CV406080.41210.41210.4	4073.99	Dynein light chain 1, cytoplasmic	Dynein light chain 1, cytoplasmic	P63167_K31k_1_1_31_31	P63167	P63167_K31k_1_1_31_31
P63167_K36k_1_1_36_36	0.139054	0.961213	-1.23496	-0.642573	16.3164	0.746087	-1.28407	-0.0993067	0.0233539	0.842154	-1.28407	-0.0993067	-2.78739	-0.205496	-0.95081	-0.68547	-0.4404	-0.4069	-0.27007	-1.10179	-1.99862	-1.34808	-2.28428	P63167	DYNLL1	P63167_K36k_1_1_36_36_DYNLL1	-0.0123333	-0.0403333	0.496	-0.991333	P63167	DYNLL1	P63167_K36k_1_1_36_36_DYNLL1	P63167	DYNLL1	1	2	16.41	16.41	13.14	76	10	9.258	2	1	1	0	-190.163	0.6	535.062	K36k	TMT16	32	(K)	YNIEkDIAAHIK	(K)	YNIEK(0.99)DIAAHIK(0.0)	LEKYNIEkDIAAHIK	3	762.1	78.91	P63167|F8VRV5|F8VXL2	HUMAN	HUMAN	10536.9	KK20240409_KN_Golub_Rishi_USP48_MV411_Ub_CV406080.30589.30589.4	2327.39	Dynein light chain 1, cytoplasmic	Dynein light chain 1, cytoplasmic	P63167_K36k_1_1_36_36	P63167	P63167_K36k_1_1_36_36
P63167_K43k_1_1_43_43	0.0444651	0.675856	-0.375957	-1.13859	25.2427	6.41669	2.28853	0.76326	0.00299038	0.228208	2.28853	0.76326	4.19148	1.3014	-0.18791	-1.11147	-0.9715	-0.6376	-2.30347	-1.61959	1.30078	0.69352	0.31062	P63167	DYNLL1	P63167_K43k_1_1_43_43_DYNLL1	-0.0133333	-0.229667	1.29133	-0.173	P63167	DYNLL1	P63167_K43k_1_1_43_43_DYNLL1	P63167	DYNLL1	1	1	10.04	10.04	10.04	57	7	1.293	2	1	1	0	-190.17	-3.7	405.252	K43k	TMT16	37	(K)	DIAAHIkK	(E)	DIAAHIK(0.99)K(0.0)	KDIAAHIkKEFDKKY	4	762.1	78.91	P63167|F8VRV5|F8VXL2	HUMAN	HUMAN	10536.9	KK20240409_KN_Golub_Rishi_USP48_MV411_Ub_CV455070.16284.16284.4	1808.16	Dynein light chain 1, cytoplasmic	Dynein light chain 1, cytoplasmic	P63167_K43k_1_1_43_43	P63167	P63167_K43k_1_1_43_43
P63167_K9k_1_1_9_9	0.584221	0.595885	-0.07044	-0.685623	4.71988	8.17054	0.448693	-0.781673	0.337297	0.152386	0.448693	-0.781673	1.01979	-1.57628	-0.91401	-1.66427	-0.6511	-0.3802	-0.49487	-0.00929	-0.41672	0.52412	0.35432	P63167	DYNLL1	P63167_K9k_1_1_9_9_DYNLL1	-0.09	0.0233333	0.297667	-0.351667	P63167	DYNLL1	P63167_K9k_1_1_9_9_DYNLL1	P63167	DYNLL1	1	2	25.62	25.62	23.57	89.8	18	23.569	2	1	1	0	-190.174	-2.7	730.361	K9k	TMT16	6	(K)	AVIkNADMSEEMQQDSVECATQALEK	(Y)	AVIK(0.99)NADMSEEMQQDSVECATQALEK(0.0)	CDRKAVIkNADMSEE	1	762.1	78.91	P63167|F8VRV5|F8VXL2	HUMAN	HUMAN	10536.9	KK20240409_KN_Golub_Rishi_USP48_MV411_Ub_CV406080.36324.36324.5	3837.95	Dynein light chain 1, cytoplasmic	Dynein light chain 1, cytoplasmic	P63167_K9k_1_1_9_9	P63167	P63167_K9k_1_1_9_9
P63173_K67k_1_1_67_67	0.580311	0.831513	-0.476987	-0.524245	4.78605	3.19642	0.43224	0.337723	0.332197	0.479025	0.43224	0.337723	1.03128	0.741315	-0.37978	-0.32915	-0.35722	-0.4057	-0.63605	-1.03757	-0.61192	0.02524	-0.19592	P63173	RPL38	P63173_K67k_1_1_67_67_RPL38	-0.0476667	-0.0583333	0.513667	-0.395	P63173	RPL38	P63173_K67k_1_1_67_67_RPL38	P63173	RPL38	1	2	14.19	14.19	14.19	65.1	10	4.428	2	1	1	0	-190.173	-4.1	701.43	K67k	TMT16	58	(K)	QSLPPGLAVkELK	(-)	QSLPPGLAVK(0.99)ELK(0.0)	LPPGLAVkELK----	2	1283.1	48.09	P63173	HUMAN	HUMAN	8274.8	KK20240409_KN_Golub_Rishi_USP48_MV411_Ub_CV455070.29530.29530.3	2292.45	60S ribosomal protein L38	60S ribosomal protein L38	P63173_K67k_1_1_67_67	P63173	P63173_K67k_1_1_67_67
P63173_K9k_1_1_9_9	0.700683	0.814175	0.177447	0.161255	3.19902	3.55763	-0.349493	-0.381877	0.478738	0.440795	-0.349493	-0.381877	-0.742515	-0.809689	0.30202	0.09685	-0.48792	0.3087	0.21325	0.53463	0.49018	0.28844	-0.77052	P63173	RPL38	P63173_K9k_1_1_9_9_RPL38	0.0316667	0.162333	-0.153333	-0.321667	P63173	RPL38	P63173_K9k_1_1_9_9_RPL38	P63173	RPL38	1	6	18.82	18.82	16.48	86.7	10	99	1	1	1	0	-190.169	-2.8	521.289	K9k	Hydrogen	5	(K)	IEEIkDFLLTAR	(R)	IEEIK(1.0)DFLLTAR	PRKIEEIkDFLLTAR	1	1283.1	48.09	P63173|J3QL01|J3KT73	HUMAN	HUMAN	8274.8	KK20240409_KN_Golub_Rishi_USP48_MV411_Ub_CV455070.33034.33034.3	1752.02	60S ribosomal protein L38	60S ribosomal protein L38	P63173_K9k_1_1_9_9	P63173	P63173_K9k_1_1_9_9
P63208_K128k_1_1_128_128	0.566245	0.514508	0.980102	0.645083	4.99026	10.5126	-0.60295	-1.27299	0.316938	0.0888662	-0.60295	-1.27299	-1.06697	-1.93017	0.95893	-0.71669	-0.21647	2.19263	0.44288	1.20922	0.34979	1.32079	0.3653	P63208	SKP1	P63208_K128k_1_1_128_128_SKP1	0.0543333	0.402667	-0.534333	-0.0593333	P63208	SKP1	P63208_K128k_1_1_128_128_SKP1	P63208	SKP1	1	1	9.83	5.49	6.04	66.2	8	3.11	2	1	1	0	-190.168	-2	562.006	K128k	TMT16	122	(K)	TVANMIkGK	(T)	TVANMIK(0.99)GK(0.0)	KTVANMIkGKTPEEI	2	495.1	107.09	E5RJR5|P63208|P63208-2	HUMAN	HUMAN	18828.8	KK20240409_KN_Golub_Rishi_USP48_MV411_Ub_CV406080.22827.22827.3	1874.17	S-phase kinase-associated protein 1| Isoform 2 of S-phase kinase-associated protein 1	S-phase kinase-associated protein 1	P63208_K128k_1_1_128_128	P63208	P63208_K128k_1_1_128_128
P63208_K130k_1_1_130_130	0.966596	0.882019	0.365935	0.154717	0.339398	2.202	0.0587833	-0.363653	0.924826	0.602282	0.0587833	-0.363653	0.0973532	-0.541996	0.52763	-0.51889	-0.09007	-0.35897	-0.29662	1.66522	0.21769	0.54049	0.4278	P63208	SKP1	P63208_K130k_1_1_130_130_SKP1	0.0383333	0.193667	-1.057	-0.151333	P63208	SKP1	P63208_K130k_1_1_130_130_SKP1	P63208	SKP1	1	1	10.58	5.16	10.58	58.9	7	99	1	1	1	0	-190.167	-1.8	449.922	K130k	TMT16	129	(K)	GkTPEEIR	(K)	GK(1.0)TPEEIR	VANMIKGkTPEEIRK	3	495.1	107.09	E5RJR5|P63208|P63208-2	HUMAN	HUMAN	18828.8	KK20240409_KN_Golub_Rishi_USP48_MV411_Ub_CV455070.8191.8191.3	1537.92	S-phase kinase-associated protein 1| Isoform 2 of S-phase kinase-associated protein 1	S-phase kinase-associated protein 1	P63208_K130k_1_1_130_130	P63208	P63208_K130k_1_1_130_130
P63208_K137k_1_1_137_137	0.558504	0.529636	0.398568	0.180533	5.10854	10.0752	-0.52835	-0.96442	0.308422	0.0982828	-0.52835	-0.96442	-1.08671	-1.8629	-0.62597	-0.76229	0.48323	0.56853	0.64268	0.77702	0.47839	0.65239	-0.7276	P63208	SKP1	P63208_K137k_1_1_137_137_SKP1	-0.0366667	0.263667	-0.946333	-0.237333	P63208	SKP1	P63208_K137k_1_1_137_137_SKP1	P63208	SKP1	1	3	7.89	3.23	2.98	55.5	4	5.177	2	1	1	0	-190.167	-2.7	390.238	K137k	Hydrogen	137	(R)	kTFNIK	(N)	K(0.99)TFNIK(0.0)	KTPEEIRkTFNIKND	4	495.1	107.09	E5RJR5|P63208|P63208-2	HUMAN	HUMAN	18828.8	KK20240409_KN_Golub_Rishi_USP48_MV411_Ub_CV455070.13210.13210.3	1358.87	S-phase kinase-associated protein 1| Isoform 2 of S-phase kinase-associated protein 1	S-phase kinase-associated protein 1	P63208_K137k_1_1_137_137	P63208	P63208_K137k_1_1_137_137
P63208_K142k_1_1_142_142	0.48605	0.823289	0.488235	0.0408667	6.18121	3.35919	0.50885	-0.385887	0.240923	0.461403	0.50885	-0.385887	1.2653	-0.772362	0.45023	-0.45809	-0.44837	-0.06607	0.22798	0.53952	0.92689	0.57979	0.7213	P63208	SKP1	P63208_K142k_1_1_142_142_SKP1	0.007	0.171667	-0.390667	-0.0476667	P63208	SKP1	P63208_K142k_1_1_142_142_SKP1	P63208	SKP1	1	3	22.72	22.72	22.72	84.1	16	99	1	1	1	0	-190.175	-4.3	830.077	K142k	TMT16	138	(K)	TFNIkNDFTEEEEAQVR	(K)	TFNIK(1.0)NDFTEEEEAQVR	IRKTFNIkNDFTEEE	5	495.1	107.09	E5RJR5|P63208	HUMAN	HUMAN	18828.8	KK20240409_KN_Golub_Rishi_USP48_MV411_Ub_CV455070.29908.29936.3	2678.39	S-phase kinase-associated protein 1| Isoform 2 of S-phase kinase-associated protein 1	S-phase kinase-associated protein 1	P63208_K142k_1_1_142_142	P63208	P63208_K142k_1_1_142_142
P63208_K155k_1_1_155_155	0.49621	0.415711	0.843952	0.520017	5.99769	13.5044	-0.55465	-1.20252	0.251322	0.0446236	-0.55465	-1.20252	-1.2353	-2.3649	0.15543	-0.57469	0.17553	1.34953	0.56278	1.45152	0.64879	0.87619	0.1749	P63208	SKP1	P63208_K155k_1_1_155_155_SKP1	0.022	0.364333	-1.079	-0.1	P63208	SKP1	P63208_K155k_1_1_155_155_SKP1	P63208	SKP1	1	2	17.04	17.11	17.04	77.7	8	17.035	2	1	1	0	-190.17	-3	658.338	K155k	TMT16	155	(R)	kENQWCEEK	(-)	K(0.99)ENQWCEEK(0.0)	EEEAQVRkENQWCEE	6	495.1	107.09	E5RJR5|P63208	HUMAN	HUMAN	18828.8	KK20240409_KN_Golub_Rishi_USP48_MV411_Ub_CV406080.15288.15288.3	2163.17	S-phase kinase-associated protein 1| Isoform 2 of S-phase kinase-associated protein 1	S-phase kinase-associated protein 1	P63208_K155k_1_1_155_155	P63208	P63208_K155k_1_1_155_155
P63208_K163k_1_1_163_163	0.979083	0.693695	0.756868	0.364583	0.215581	5.98473	-0.0380167	-0.822587	0.951573	0.252073	-0.0380167	-0.822587	-0.0626506	-1.23232	0.82623	-0.83839	-0.12797	1.68233	0.83258	-0.18728	0.93039	1.32689	-0.0437	P63208	SKP1	P63208_K163k_1_1_163_163_SKP1	0.0413333	0.292333	-0.912	-0.0466667	P63208	SKP1	P63208_K163k_1_1_163_163_SKP1	P63208	SKP1	1	3	11.94	11.94	11.94	66.6	7	99	1	1	1	0	-190.168	-2.6	770.853	K163k	TMT16	156	(K)	ENQWCEEk	(-)	ENQWCEEK(1.0)	ENQWCEEk-------	7	495.1	107.09	E5RJR5|P63208	HUMAN	HUMAN	18828.8	KK20240409_KN_Golub_Rishi_USP48_MV411_Ub_CV455070.13770.13770.2	1730.87	S-phase kinase-associated protein 1| Isoform 2 of S-phase kinase-associated protein 1	S-phase kinase-associated protein 1	P63208_K163k_1_1_163_163	P63208	P63208_K163k_1_1_163_163
P63208_K56k_1_1_56_56	0.847573	0.989285	0.783018	0.863683	1.57995	0.203608	-0.20505	-0.04372	0.695033	0.9542	-0.20505	-0.04372	-0.406307	-0.0592268	0.16643	-0.09289	2.45193	0.51523	0.73268	1.40872	-0.09181	0.91549	1.2178	P63208	SKP1	P63208_K56k_1_1_56_56_SKP1	0.234667	0.31	-0.451	-0.0553333	P63208	SKP1	P63208_K56k_1_1_56_56_SKP1	P63208	SKP1	1	1	27.09	27.09	27.09	90.8	23	1.463	2	1	1	0	-190.169	-1.3	770.397	K56k	TMT16	29	(K)	TMLEDLGMDDEGDDDPVPLPNVNAAILkK	(V)	TMLEDLGMDDEGDDDPVPLPNVNAAILK(0.99)K(0.0)	NVNAAILkKVIQWCT	1	495.1	107.09	E5RJR5|P63208|P63208-2	HUMAN	HUMAN	18828.8	KK20240409_KN_Golub_Rishi_USP48_MV411_Ub_CV455070.48973.48973.5	4038.12	S-phase kinase-associated protein 1| Isoform 2 of S-phase kinase-associated protein 1	S-phase kinase-associated protein 1	P63208_K56k_1_1_56_56	P63208	P63208_K56k_1_1_56_56
P63218_K27k_1_1_27_27	0.129106	0.651787	0.159012	-0.15163	16.8749	6.9135	1.28641	0.665127	0.0205358	0.20354	1.28641	0.665127	2.87037	1.3807	0.14979	-0.19215	0.58516	-0.33413	-0.85295	-0.2655	0.27712	0.84102	1.28851	P63218	GNG5	P63218_K27k_1_1_27_27_GNG5	0.0706667	0.0506667	-0.115	-0.065	P63218	GNG5	P63218_K27k_1_1_27_27_GNG5	P63218	GNG5	1	1	13.62	13.32	13.48	78.1	10	13.481	2	1	1	0	-190.167	-1.5	618.042	K27k	TMT16	26	(R)	VkVSQAAADLK	(Q)	VK(0.99)VSQAAADLK(0.0)	EAGLNRVkVSQAAAD	1	3078.1	13.62	P63218	HUMAN	HUMAN	7432.5	KK20240409_KN_Golub_Rishi_USP48_MV411_Ub_CV455070.22661.22661.3	2042.28	Guanine nucleotide-binding protein G(I)/G(S)/G(O) subunit gamma-5	Guanine nucleotide-binding protein G(I)/G(S)/G(O) subunit gamma-5	P63218_K27k_1_1_27_27	P63218	P63218_K27k_1_1_27_27
P63220_K51k_1_1_51_51	0.735016	0.875003	0.273642	0.267362	2.80109	2.34655	0.267063	0.254503	0.524676	0.582566	0.267063	0.254503	0.664737	0.571951	0.33983	0.55799	0.28602	0.15811	-0.01961	0.28183	0.59166	0.0471	0.58276	P63220	RPS21	P63220_K51k_1_1_51_51_RPS21	0.125	0.117667	-0.114	-0.172	P63220	RPS21	P63220_K51k_1_1_51_51_RPS21	P63220	RPS21	1	1	10.94	10.94	10.94	52.7	11	99	1	1	1	0	-190.167	-1.4	722.047	K51k	TMT16	46	(R)	FNGQFkTYAICGAIR	(R)	FNGQFK(1.0)TYAICGAIR	GRFNGQFkTYAICGA	1	1838.1	31.8	Q9BYK1|P63220|Q8WVC2	HUMAN	HUMAN	9225.3	KK20240409_KN_Golub_Rishi_USP48_MV411_Ub_CV406080.31213.31213.3	2354.29	40S ribosomal protein S21	40S ribosomal protein S21	P63220_K51k_1_1_51_51	P63220	P63220_K51k_1_1_51_51
P63220_K74k_1_1_74_74	0.977451	0.99417	-0.121892	-0.130672	0.235178	0.124913	0.0380633	0.0205033	0.947288	0.971647	0.0380633	0.0205033	0.0682023	0.0366319	-0.45997	0.58839	-0.48968	0.55741	-0.36431	-0.61587	-0.93814	-0.0406	0.67016	P63220	RPS21	P63220_K74k_1_1_74_74_RPS21	-0.00666667	0.0616667	0.077	-0.319	P63220	RPS21	P63220_K74k_1_1_74_74_RPS21	P63220	RPS21	1	1	8.73	5.1	4.42	66.3	7	8.545	2	1	1	0	-190.167	-2.2	473.954	K74k	Hydrogen	72	(R)	LAkADGIVSK	(N)	LAK(0.99)ADGIVSK(0.0)	DSILRLAkADGIVSK	2	1838.1	31.8	P63220|Q8WVC2	HUMAN	HUMAN	9225.3	KK20240409_KN_Golub_Rishi_USP48_MV411_Ub_CV406080.14593.14593.3	1610.01	40S ribosomal protein S21	40S ribosomal protein S21	P63220_K74k_1_1_74_74	P63220	P63220_K74k_1_1_74_74
P63220_K81k_1_1_81_81	0.952495	0.764987	0.765292	0.347795	0.480274	4.49237	0.0851633	-0.74983	0.895308	0.355437	0.0851633	-0.74983	0.135819	-0.979726	0.97743	-0.05061	-1.00818	1.79551	-0.57421	0.94683	0.66116	1.136	0.62646	P63220	RPS21	P63220_K81k_1_1_81_81_RPS21	0.0403333	0.250333	-0.263	-0.0406667	P63220	RPS21	P63220_K81k_1_1_81_81_RPS21	P63220	RPS21	1	2	12.13	9.03	12.13	68.3	8	99	1	1	1	0	-190.168	-3	456.918	K81k	TMT16	75	(K)	ADGIVSkNF	(-)	ADGIVSK(1.0)NF	KADGIVSkNF-----	3	1838.1	31.8	P63220	HUMAN	HUMAN	9225.3	KK20240409_KN_Golub_Rishi_USP48_MV411_Ub_CV455070.24364.24364.3	1558.91	40S ribosomal protein S21	40S ribosomal protein S21	P63220_K81k_1_1_81_81	P63220	P63220_K81k_1_1_81_81
P63241-2_K115k_1_1_115_115	0.467288	0.98346	-0.0887917	-0.415893	6.49621	0.340429	0.59929	-0.0549133	0.224068	0.924607	0.59929	-0.0549133	1.31632	-0.0975578	0.35418	-0.58797	-1.09626	-0.27607	0.0345	-0.92374	-0.0795	0.0449	0.66716	P63241	EIF5A	P63241-2_K115k_1_1_115_115_EIF5A	-0.00666667	0.0186667	0.406667	-0.278667	P63241	EIF5A	P63241-2_K115k_1_1_115_115_EIF5A	P63241	EIF5A	1	2	23.31	23.31	23.31	84	16	23.307	2	1	1	0	-190.174	-3.2	608.717	K115k	TMT16	98	(K)	KYEDICPSTHNMDVPNIkR	(N)	K(0.0)YEDICPSTHNMDVPNIK(0.99)R	NMDVPNIkRNDFQLI	5	606.1	93.45	I3L504|P63241-2|Q9GZV4|C9J7B5|F8WCJ1|Q6IS14	HUMAN	HUMAN	20455.1	KK20240409_KN_Golub_Rishi_USP48_MV411_Ub_CV406080.23688.23688.5	3229.73	Isoform 2 of Eukaryotic translation initiation factor 5A-1| Eukaryotic translation initiation factor 5A-1	Isoform 2 of Eukaryotic translation initiation factor 5A-1	P63241-2_K115k_1_1_115_115	P63241-2	P63241-2_K115k_1_1_115_115
P63241-2_K151k_1_1_151_151	0.449558	0.677603	-1.83611	-0.838693	6.82349	6.34816	-1.12668	0.868153	0.207803	0.231838	-1.12668	0.868153	-1.3699	1.29156	-0.48982	-0.29387	-0.43016	-0.36917	-0.7299	-2.71924	-1.7483	-3.8689	-1.58114	P63241	EIF5A	P63241-2_K151k_1_1_151_151_EIF5A	-0.011	-0.165333	1.25467	-1.11	P63241	EIF5A	P63241-2_K151k_1_1_151_151_EIF5A	P63241	EIF5A	1	2	16.37	16.37	16.37	78.4	11	11.742	2	1	1	0	-190.167	-1.5	726.746	K151k	TMT16	144	(R)	LPEGDLGkEIEQK	(Y)	LPEGDLGK(0.99)EIEQK(0.0)	LPEGDLGkEIEQKYD	6	606.1	93.45	I3L504|P63241-2|Q6IS14	HUMAN	HUMAN	20455.1	KK20240409_KN_Golub_Rishi_USP48_MV411_Ub_CV455070.29166.29166.3	2368.39	Isoform 2 of Eukaryotic translation initiation factor 5A-1| Eukaryotic translation initiation factor 5A-1	Isoform 2 of Eukaryotic translation initiation factor 5A-1	P63241-2_K151k_1_1_151_151	P63241-2	P63241-2_K151k_1_1_151_151
P63241-2_K57k_1_1_57_57	0.322606	0.324749	-0.462225	-0.14046	9.48672	17.2359	0.945623	1.58915	0.112545	0.0188976	0.945623	1.58915	1.78037	2.91049	0.79278	0.03583	1.13374	-0.32927	-1.5093	-0.96654	-0.6914	-0.0065	0.72966	P63241	EIF5A	P63241-2_K57k_1_1_57_57_EIF5A	0.250333	-0.0913333	1.652	-0.336333	P63241	EIF5A	P63241-2_K57k_1_1_57_57_EIF5A	P63241	EIF5A	1	1	9.28	9.28	3.9	58.3	7	3.901	2	1	1	0	-190.167	-2	543.01	K57k	TMT16	57	(R)	kNGFVVLK	(G)	K(0.99)NGFVVLK(0.0)	MQCSALRkNGFVVLK	1	606.1	93.45	I3L504|P63241-2|Q9GZV4|C9J7B5|F8WCJ1|Q6IS14	HUMAN	HUMAN	20455.1	KK20240409_KN_Golub_Rishi_USP48_MV411_Ub_CV455070.24050.24050.3	1817.18	Isoform 2 of Eukaryotic translation initiation factor 5A-1| Eukaryotic translation initiation factor 5A-1	Isoform 2 of Eukaryotic translation initiation factor 5A-1	P63241-2_K57k_1_1_57_57	P63241-2	P63241-2_K57k_1_1_57_57
P63241-2_K64k_1_1_64_64	0.535022	0.3909	-1.08801	-0.571043	5.42163	14.7514	0.751457	1.78539	0.28697	0.033486	0.751457	1.78539	1.14046	2.55419	0.31738	-0.70967	1.35724	-0.80857	-1.1246	-2.45804	-0.7783	-1.6791	0.32056	P63241	EIF5A	P63241-2_K64k_1_1_64_64_EIF5A	0.176	-0.206333	1.28867	-0.572667	P63241	EIF5A	P63241-2_K64k_1_1_64_64_EIF5A	P63241	EIF5A	1	2	15.22	15.22	15.22	90.4	8	99	1	1	1	0	-190.167	-2.2	469.95	K64k	TMT16	58	(K)	NGFVVLkGR	(P)	NGFVVLK(1.0)GR	KNGFVVLkGRPCKIV	2	606.1	93.45	I3L504|P63241-2|Q9GZV4|C9J7B5|F8WCJ1	HUMAN	HUMAN	20455.1	KK20240409_KN_Golub_Rishi_USP48_MV411_Ub_CV406080.20618.20618.3	1598	Isoform 2 of Eukaryotic translation initiation factor 5A-1| Eukaryotic translation initiation factor 5A-1	Isoform 2 of Eukaryotic translation initiation factor 5A-1	P63241-2_K64k_1_1_64_64	P63241-2	P63241-2_K64k_1_1_64_64
P63241-2_K69k_1_1_69_69	0.156803	0.65281	-0.486958	-0.80011	15.3077	6.89335	1.36036	0.734053	0.0294601	0.204486	1.36036	0.734053	2.63934	1.37751	0.10728	-0.81617	-0.59036	-1.60727	-0.5001	-1.39404	0.2021	0.8283	-0.45074	P63241	EIF5A	P63241-2_K69k_1_1_69_69_EIF5A	-0.004	-0.15	0.640667	-0.284667	P63241	EIF5A	P63241-2_K69k_1_1_69_69_EIF5A	P63241	EIF5A	1	1	8.6	8.6	7.94	66.2	8	7.941	2	1	1	0	-190.169	-2.4	554.559	K69k	TMT16	65	(K)	GRPCkIVEMSTSK	(T)	GRPCK(0.99)IVEMSTSK(0.0)	VLKGRPCkIVEMSTS	3	606.1	93.45	I3L504|P63241-2|Q9GZV4|C9J7B5|F8WCJ1	HUMAN	HUMAN	20455.1	KK20240409_KN_Golub_Rishi_USP48_MV411_Ub_CV455070.17707.17707.4	2405.38	Isoform 2 of Eukaryotic translation initiation factor 5A-1| Eukaryotic translation initiation factor 5A-1	Isoform 2 of Eukaryotic translation initiation factor 5A-1	P63241-2_K69k_1_1_69_69	P63241-2	P63241-2_K69k_1_1_69_69
P63241-2_K97k_1_1_97_97	0.473277	0.910133	-0.637592	-0.80991	6.38297	1.61856	0.558423	0.213787	0.229987	0.688881	0.558423	0.213787	1.29805	0.414744	-0.96162	-1.00387	-0.14356	-0.73307	-1.4593	-0.55804	-0.302	-0.5691	-0.20404	P63241	EIF5A	P63241-2_K97k_1_1_97_97_EIF5A	-0.0776667	-0.0896667	0.722333	-0.460667	P63241	EIF5A	P63241-2_K97k_1_1_97_97_EIF5A	P63241	EIF5A	1	3	20.67	18.17	18.96	81.1	12	1.481	2	1	1	0	-190.171	-3.3	538.078	K97k	TMT16	86	(K)	VHLVGIDIFTGkK	(Y)	VHLVGIDIFTGK(0.99)K(0.0)	GIDIFTGkKYEDICP	4	606.1	93.45	I3L504|P63241-2|Q9GZV4|C9J7B5|F8WCJ1|Q6IS14	HUMAN	HUMAN	20455.1	KK20240409_KN_Golub_Rishi_USP48_MV411_Ub_CV406080.35075.35075.4	2339.46	Isoform 2 of Eukaryotic translation initiation factor 5A-1| Eukaryotic translation initiation factor 5A-1	Isoform 2 of Eukaryotic translation initiation factor 5A-1	P63241-2_K97k_1_1_97_97	P63241-2	P63241-2_K97k_1_1_97_97
P63244_K106k_1_1_106_106	0.388049	0.812815	0.339855	0.247073	7.96211	3.59657	0.622323	0.43676	0.159878	0.436861	0.622323	0.43676	1.54735	0.816949	1.25773	0.28426	-0.14563	0.23646	0.12224	-0.27262	0.40971	0.68627	0.85707	P63244	RACK1	P63244_K106k_1_1_106_106_RACK1	0.163333	0.100667	-0.098	-0.115667	P63244	RACK1	P63244_K106k_1_1_106_106_RACK1	P63244	RACK1	1	3	22.23	22.23	22.23	78.1	15	99	1	1	1	0	-190.17	-2.6	600.066	K106k	TMT16	101	(R)	FVGHTkDVLSVAFSSDNR	(Q)	FVGHTK(1.0)DVLSVAFSSDNR	RRFVGHTkDVLSVAF	4	107.1	228.93	P63244|J3KPE3|D6RHH4|E9PD14|D6RAU2	HUMAN	HUMAN	35532.5	KK20240409_KN_Golub_Rishi_USP48_MV411_Ub_CV406080.31915.31915.4	2587.41	Receptor of activated protein C kinase 1	Receptor of activated protein C kinase 1	P63244_K106k_1_1_106_106	P63244	P63244_K106k_1_1_106_106
P63244_K12k_1_1_12_12	0.636428	0.615651	-0.416212	-0.223977	3.98733	7.6973	0.347523	0.731993	0.39927	0.16993	0.347523	0.731993	0.889683	1.5034	0.32153	0.50736	-0.40283	-0.71764	-0.73216	-0.32012	-0.21259	-0.36323	-0.15153	P63244	RACK1	P63244_K12k_1_1_12_12_RACK1	0.073	-0.0313333	0.548	-0.398667	P63244	RACK1	P63244_K12k_1_1_12_12_RACK1	P63244	RACK1	1	3	28.01	27.31	24.06	92.7	17	99	1	1	1	0	-190.17	-1.8	861.954	K12k	TMT16	9	(R)	GTLkGHNGWVTQIATTPQFPDMILSASR	(D)	GTLK(1.0)GHNGWVTQIATTPQFPDMILSASR	MTLRGTLkGHNGWVT	1	107.1	228.93	P63244|J3KPE3|D6RAC2|D6RHH4|E9PD14|D6RAU2|D6R909|D6RHJ5|D6RGK8|D6RDI0	HUMAN	HUMAN	35532.5	KK20240409_KN_Golub_Rishi_USP48_MV411_Ub_CV406080.40257.40257.4	3634.97	Receptor of activated protein C kinase 1	Receptor of activated protein C kinase 1	P63244_K12k_1_1_12_12	P63244	P63244_K12k_1_1_12_12
P63244_K130k_1_1_130_130	0.500685	0.599861	0.0310717	-0.697693	5.9402	8.05264	0.645223	-0.812307	0.254671	0.15658	0.645223	-0.812307	1.22616	-1.5582	-0.76207	-1.83044	-0.71903	-0.66434	-0.12766	-0.08262	-0.48729	0.34147	1.20687	P63244	RACK1	P63244_K130k_1_1_130_130_RACK1	-0.203667	0.0296667	0.550667	-0.202333	P63244	RACK1	P63244_K130k_1_1_130_130_RACK1	P63244	RACK1	1	1	15.29	15.29	15.29	64.9	11	15.287	2	1	1	0	-190.171	-2.9	719.088	K130k	TMT16	128	(K)	TIkLWNTLGVCK	(Y)	TIK(0.99)LWNTLGVCK(0.0)	GSRDKTIkLWNTLGV	5	107.1	228.93	P63244|J3KPE3|D6RHH4|E9PD14|D6RAU2	HUMAN	HUMAN	35532.5	KK20240409_KN_Golub_Rishi_USP48_MV411_Ub_CV406080.36165.36165.3	2345.42	Receptor of activated protein C kinase 1	Receptor of activated protein C kinase 1	P63244_K130k_1_1_130_130	P63244	P63244_K130k_1_1_130_130
P63244_K139k_1_1_139_139	0.527054	0.904309	-0.0551783	0.15429	5.5346	1.77331	-0.68541	-0.266473	0.279602	0.664767	-0.68541	-0.266473	-1.15921	-0.449288	-0.52257	0.41106	0.17467	0.98196	-0.69216	0.57278	-1.17569	0.20537	-0.22333	P63244	RACK1	P63244_K139k_1_1_139_139_RACK1	0.036	0.161667	0.033	-0.436	P63244	RACK1	P63244_K139k_1_1_139_139_RACK1	P63244	RACK1	1	2	36.93	36.93	36.93	98.8	22	99	1	1	1	0	-190.167	-0.8	868.673	K139k	TMT16	131	(K)	LWNTLGVCkYTVQDESHSEWVSCVR	(F)	LWNTLGVCK(1.0)YTVQDESHSEWVSCVR	WNTLGVCkYTVQDES	6	107.1	228.93	P63244|J3KPE3|D6RHH4	HUMAN	HUMAN	35532.5	KK20240409_KN_Golub_Rishi_USP48_MV411_Ub_CV406080.37431.37431.4	3661.84	Receptor of activated protein C kinase 1	Receptor of activated protein C kinase 1	P63244_K139k_1_1_139_139	P63244	P63244_K139k_1_1_139_139
P63244_K175k_1_1_175_175	0.52891	0.985004	-0.173178	-0.437393	5.50493	0.316874	0.483123	-0.0453067	0.281518	0.929635	0.483123	-0.0453067	1.15366	-0.0910302	0.16303	-0.63874	-0.90443	-0.64214	-0.36746	-0.23462	-0.38649	0.37777	0.21387	P63244	RACK1	P63244_K175k_1_1_175_175_RACK1	-0.0563333	0.00466667	0.785	-0.294667	P63244	RACK1	P63244_K175k_1_1_175_175_RACK1	P63244	RACK1	1	1	16.56	16.56	16.56	76.7	10	16.557	2	1	1	0	-190.171	-3.2	689.737	K175k	TMT16	173	(K)	LVkVWNLANCK	(L)	LVK(0.99)VWNLANCK(0.0)	CGWDKLVkVWNLANC	7	107.1	228.93	P63244|J3KPE3|D6RAC2|D6RHH4	HUMAN	HUMAN	35532.5	KK20240409_KN_Golub_Rishi_USP48_MV411_Ub_CV455070.34858.34858.3	2257.37	Receptor of activated protein C kinase 1	Receptor of activated protein C kinase 1	P63244_K175k_1_1_175_175	P63244	P63244_K175k_1_1_175_175
P63244_K183k_1_1_183_183	0.416799	0.957619	-0.211878	-0.445343	7.39275	0.792897	0.57019	0.10326	0.182274	0.833125	0.57019	0.10326	1.45873	0.217453	-0.86157	-0.18234	-0.13723	-0.72644	-0.48236	-0.28212	0.14551	0.15697	-0.08283	P63244	RACK1	P63244_K183k_1_1_183_183_RACK1	-0.0583333	-0.0126667	0.387667	-0.299667	P63244	RACK1	P63244_K183k_1_1_183_183_RACK1	P63244	RACK1	1	1	13.22	12.49	11.72	64.2	9	3.856	2	1	1	0	-190.169	-2.5	656.715	K183k	TMT16	176	(K)	VWNLANCkLK	(T)	VWNLANCK(0.99)LK(0.0)	VWNLANCkLKTNHIG	8	107.1	228.93	P63244|J3KPE3|D6RAC2|D6RHH4	HUMAN	HUMAN	35532.5	KK20240409_KN_Golub_Rishi_USP48_MV411_Ub_CV455070.30664.30664.3	2158.3	Receptor of activated protein C kinase 1	Receptor of activated protein C kinase 1	P63244_K183k_1_1_183_183	P63244	P63244_K183k_1_1_183_183
P63244_K185k_1_1_185_185	0.200008	0.886559	-0.0549283	-0.690727	13.2239	2.1395	1.00556	-0.26604	0.0476	0.611012	1.00556	-0.26604	2.33212	-0.528541	-0.38987	-1.07994	-1.00143	-1.01044	-0.63226	-0.03042	0.60441	0.45037	0.28877	P63244	RACK1	P63244_K185k_1_1_185_185_RACK1	-0.143	-0.0263333	0.132667	-0.183667	P63244	RACK1	P63244_K185k_1_1_185_185_RACK1	P63244	RACK1	1	1	23.62	23.62	23.62	87.2	16	23.622	2	1	1	0	-190.167	-0.9	681.353	K185k	Hydrogen	184	(K)	LkTNHIGHTGYLNTVTVSPDGSLCASGGK	(D)	LK(0.99)TNHIGHTGYLNTVTVSPDGSLCASGGK(0.0)	NLANCKLkTNHIGHT	9	107.1	228.93	P63244|J3KPE3|D6RAC2|D6RHH4	HUMAN	HUMAN	35532.5	KK20240409_KN_Golub_Rishi_USP48_MV411_Ub_CV455070.21871.21871.5	3592.9	Receptor of activated protein C kinase 1	Receptor of activated protein C kinase 1	P63244_K185k_1_1_185_185	P63244	P63244_K185k_1_1_185_185
P63244_K225k_1_1_225_225	0.335523	0.897545	-0.923278	-0.716327	9.15325	1.93366	-0.86601	-0.452107	0.121528	0.64067	-0.86601	-0.452107	-1.72926	-0.484689	-3.08417	0.46176	-0.20473	-1.30334	0.25714	-0.42462	-1.55809	-1.40063	-1.11013	P63244	RACK1	P63244_K225k_1_1_225_225_RACK1	-0.222333	-0.0166667	0.181667	-0.744333	P63244	RACK1	P63244_K225k_1_1_225_225_RACK1	P63244	RACK1	1	2	28.92	28.92	28.92	85.9	20	99	1	1	1	0	-190.181	-4	1038.76	K225k	TMT16	213	(K)	DGQAMLWDLNEGkHLYTLDGGDIINALCFSPNR	(Y)	DGQAMLWDLNEGK(1.0)HLYTLDGGDIINALCFSPNR	LWDLNEGkHLYTLDG	10	107.1	228.93	P63244|J3KPE3|D6RAC2	HUMAN	HUMAN	35532.5	KK20240409_KN_Golub_Rishi_USP48_MV411_Ub_CV406080.49808.49808.4	4342.19	Receptor of activated protein C kinase 1	Receptor of activated protein C kinase 1	P63244_K225k_1_1_225_225	P63244	P63244_K225k_1_1_225_225
P63244_K271k_1_1_271_271	0.839686	0.95527	-0.781295	-0.619177	1.67169	0.821582	-0.21051	0.113727	0.680504	0.827641	-0.21051	0.113727	-0.426987	0.224734	-0.75477	-0.74014	-0.19203	-0.32264	-0.39736	-1.30812	-1.52679	-0.65663	-0.47623	P63244	RACK1	P63244_K271k_1_1_271_271_RACK1	-0.0896667	-0.0486667	1.213	-0.591667	P63244	RACK1	P63244_K271k_1_1_271_271_RACK1	P63244	RACK1	1	2	20.47	20.47	20.47	84.8	15	18.528	2	1	1	0	-190.169	-2.1	837.821	K271k	TMT16	265	(K)	IIVDELkQEVISTSSK	(A)	IIVDELK(0.99)QEVISTSSK(0.0)	KIIVDELkQEVISTS	11	107.1	228.93	P63244|J3KPE3|D6RAC2|D6RF23	HUMAN	HUMAN	35532.5	KK20240409_KN_Golub_Rishi_USP48_MV411_Ub_CV455070.42130.42130.3	2701.62	Receptor of activated protein C kinase 1	Receptor of activated protein C kinase 1	P63244_K271k_1_1_271_271	P63244	P63244_K271k_1_1_271_271
P63244_K38k_1_1_38_38	0.218291	0.999911	-1.30978	-0.515843	12.564	0.00707331	-1.58968	-0.00180667	0.0554115	0.998373	-1.58968	-0.00180667	-2.23883	-0.00210305	-1.96367	-0.38514	0.79857	0.80886	-0.82706	-1.52662	-3.06009	-1.89063	-1.36313	P63244	RACK1	P63244_K38k_1_1_38_38_RACK1	-0.0973333	-0.00766667	0.438	-0.969333	P63244	RACK1	P63244_K38k_1_1_38_38_RACK1	P63244	RACK1	1	1	7.83	7.83	7.83	59	7	7.829	2	1	1	0	-190.171	-3.8	586.345	K38k	TMT16	37	(R)	DkTIIMWK	(L)	DK(0.99)TIIMWK(0.0)	ILSASRDkTIIMWKL	2	107.1	228.93	P63244|D6RAC2|D6RHH4|E9PD14|D6RAU2|D6R909|D6RGK8	HUMAN	HUMAN	35532.5	KK20240409_KN_Golub_Rishi_USP48_MV411_Ub_CV455070.29419.29419.3	1947.19	Receptor of activated protein C kinase 1	Receptor of activated protein C kinase 1	P63244_K38k_1_1_38_38	P63244	P63244_K38k_1_1_38_38
P63244_K44k_1_1_44_44	0.843937	0.668765	-0.211712	-0.539077	1.62054	6.54077	-0.293277	-0.948007	0.688567	0.22178	-0.293277	-0.948007	-0.415631	-1.32303	-0.07657	-1.15604	-1.80663	-1.33884	0.64684	0.49678	0.60441	-1.32503	-0.35443	P63244	RACK1	P63244_K44k_1_1_44_44_RACK1	-0.183333	0.0713333	0.892	-0.448	P63244	RACK1	P63244_K44k_1_1_44_44_RACK1	P63244	RACK1	1	2	15.85	15.85	15.85	85.8	8	99	1	1	1	0	-190.167	-1.7	527.314	K44k	TMT16	39	(K)	TIIMWkLTR	(D)	TIIMWK(1.0)LTR	DKTIIMWkLTRDETN	3	107.1	228.93	P63244|D6RAC2|D6RHH4|E9PD14|D6RAU2|D6R909|D6RGK8	HUMAN	HUMAN	35532.5	KK20240409_KN_Golub_Rishi_USP48_MV411_Ub_CV455070.32294.32294.3	1770.1	Receptor of activated protein C kinase 1	Receptor of activated protein C kinase 1	P63244_K44k_1_1_44_44	P63244	P63244_K44k_1_1_44_44
P63313_K39k_1_1_39_39	0.315337	0.996537	0.365433	-0.0939733	9.65968	0.0720891	0.930793	0.01198	0.108151	0.983538	0.930793	0.01198	1.80592	0.0212658	0.3487	-0.47956	-0.13309	0.45334	-0.99409	0.24086	0.64997	0.57675	1.26577	P63313	TMSB10	P63313_K39k_1_1_39_39_TMSB10	0.008	0.200667	-0.386	0.00866667	P63313	TMSB10	P63313_K39k_1_1_39_39_TMSB10	P63313	TMSB10	1	1	7.11	2.04	7.11	57.4	6	99	1	1	1	0	-190.174	-6.5	484.262	K39k	TMT16	33	(K)	ETIEQEkR	(S)	ETIEQEK(1.0)R	KETIEQEkRSEIS--	1	3780.1	7.11	P63313	HUMAN	HUMAN	5025.6	KK20240409_KN_Golub_Rishi_USP48_MV411_Ub_CV455070.7541.7541.3	1640.95	Thymosin beta-10	Thymosin beta-10	P63313_K39k_1_1_39_39	P63313	P63313_K39k_1_1_39_39
P67775_K136k_1_1_136_136	0.226339	0.948646	-1.18268	-0.592813	12.3066	0.947349	-1.34979	-0.170053	0.0587952	0.804017	-1.34979	-0.170053	-2.20089	-0.256334	-1.9341	0.07975	-0.17917	0.16493	-0.81262	-0.87567	-1.33197	-3.05439	-1.18637	P67775	PPP2CA	P67775_K136k_1_1_136_136_PPP2CA	-0.105333	-0.0686667	1.097	-1.02467	P67775	PPP2CA	P67775_K136k_1_1_136_136_PPP2CA	P67775	PPP2CA	1	1	15.7	11.12	11.62	66.6	8	15.699	2	1	1	0	-190.168	-2.2	601.344	K136k	TMT16	136	(R)	kYGNANVWK	(Y)	K(0.99)YGNANVWK(0.0)	FYDECLRkYGNANVW	8	208.1	175.57	P67775|P67775-2|P62714	HUMAN	HUMAN	36164.1	KK20240409_KN_Golub_Rishi_USP48_MV411_Ub_CV406080.20366.20366.3	1992.18	Serine/threonine-protein phosphatase 2A catalytic subunit alpha isoform| Isoform 2 of Serine/threonine-protein phosphatase 2A catalytic subunit alpha isoform	Serine/threonine-protein phosphatase 2A catalytic subunit alpha isoform	P67775_K136k_1_1_136_136	P67775	P67775_K136k_1_1_136_136
P67775_K21k_1_1_21_21	0.0998472	0.92073	0.605952	-0.16808	18.8449	1.37168	1.37581	-0.172253	0.013047	0.729176	1.37581	-0.172253	3.16631	-0.358187	-0.6109	-0.28035	0.12863	-0.46967	0.10668	0.11713	1.25133	1.73061	0.89963	P67775	PPP2CA	P67775_K21k_1_1_21_21_PPP2CA	0.015	0.0146667	-0.0796667	-0.027	P67775	PPP2CA	P67775_K21k_1_1_21_21_PPP2CA	P67775	PPP2CA	1	2	27.57	24.09	25.52	95.6	18	10.463	2	1	1	0	-190.172	-2.4	832.433	K21k	TMT16	9	(K)	ELDQWIEQLNECkQLSESQVK	(S)	ELDQWIEQLNECK(0.99)QLSESQVK(0.0)	IEQLNECkQLSESQV	4	208.1	175.57	P67775|P67775-2	HUMAN	HUMAN	36164.1	KK20240409_KN_Golub_Rishi_USP48_MV411_Ub_CV406080.43680.43680.4	3516.88	Serine/threonine-protein phosphatase 2A catalytic subunit alpha isoform| Isoform 2 of Serine/threonine-protein phosphatase 2A catalytic subunit alpha isoform	Serine/threonine-protein phosphatase 2A catalytic subunit alpha isoform	P67775_K21k_1_1_21_21	P67775	P67775_K21k_1_1_21_21
P67775_K283k_1_1_283_283	0.67207	0.953412	0.0108183	0.35322	3.5364	0.861448	-0.54619	0.138613	0.442955	0.820078	-0.54619	0.138613	-0.806926	0.234795	0.0119	-0.15865	1.41433	-0.11017	0.82108	0.14083	1.22693	-1.14279	-0.87097	P67775	PPP2CA	P67775_K283k_1_1_283_283_PPP2CA	0.181	0.091	-0.158667	-0.535	P67775	PPP2CA	P67775_K283k_1_1_283_283_PPP2CA	P67775	PPP2CA	1	3	32.17	32.17	32.17	93.3	22	99	1	1	1	0	-190.165	-0.1	855.424	K283k	TMT16	269	(R)	CGNQAAIMELDDTLkYSFLQFDPAPR	(R)	CGNQAAIMELDDTLK(1.0)YSFLQFDPAPR	MELDDTLkYSFLQFD	9	208.1	175.57	P67775|P67775-2|P62714	HUMAN	HUMAN	36164.1	KK20240409_KN_Golub_Rishi_USP48_MV411_Ub_CV406080.52345.52499.4	3608.84	Serine/threonine-protein phosphatase 2A catalytic subunit alpha isoform| Isoform 2 of Serine/threonine-protein phosphatase 2A catalytic subunit alpha isoform	Serine/threonine-protein phosphatase 2A catalytic subunit alpha isoform	P67775_K283k_1_1_283_283	P67775	P67775_K283k_1_1_283_283
P67775_K29k_1_1_29_29	0.950292	0.835175	-0.612898	-0.342313	0.500325	3.0962	-0.0831567	0.458013	0.891184	0.490207	-0.0831567	0.458013	-0.141197	0.722281	-0.364	-0.76215	0.78623	-0.52287	0.21658	-1.40767	-1.40837	-0.67399	0.11893	P67775	PPP2CA	P67775_K29k_1_1_29_29_PPP2CA	0.0576667	-0.089	0.872333	-0.630333	P67775	PPP2CA	P67775_K29k_1_1_29_29_PPP2CA	P67775	PPP2CA	1	1	12.36	12.36	12.36	72.5	11	6.428	2	1	1	0	-190.163	0.3	753.415	K29k	TMT16	22	(K)	QLSESQVkSLCEK	(A)	QLSESQVK(0.99)SLCEK(0.0)	QLSESQVkSLCEKAK	5	208.1	175.57	P67775|P67775-2	HUMAN	HUMAN	36164.1	KK20240409_KN_Golub_Rishi_USP48_MV411_Ub_CV406080.23415.23415.3	2448.39	Serine/threonine-protein phosphatase 2A catalytic subunit alpha isoform| Isoform 2 of Serine/threonine-protein phosphatase 2A catalytic subunit alpha isoform	Serine/threonine-protein phosphatase 2A catalytic subunit alpha isoform	P67775_K29k_1_1_29_29	P67775	P67775_K29k_1_1_29_29
P67775_K41k_1_1_41_41	0.0344279	0.575322	-0.216232	-0.78148	27.6948	8.83271	2.01351	0.883013	0.0017003	0.130837	2.01351	0.883013	4.59822	1.677	0.093	-0.25505	-0.85787	-1.60117	-1.47712	-0.59067	0.79233	0.82011	0.75913	P67775	PPP2CA	P67775_K41k_1_1_41_41_PPP2CA	0.00233333	-0.225667	0.328	-0.186333	P67775	PPP2CA	P67775_K41k_1_1_41_41_PPP2CA	P67775	PPP2CA	1	2	17.4	17.4	17.4	81.9	11	99	1	1	1	0	-190.171	-3.2	655.029	K41k	TMT16	37	(K)	EILTkESNVQEVR	(C)	EILTK(1.0)ESNVQEVR	KAKEILTkESNVQEV	6	208.1	175.57	P67775|P67775-2|P62714	HUMAN	HUMAN	36164.1	KK20240409_KN_Golub_Rishi_USP48_MV411_Ub_CV406080.20278.20278.3	2153.24	Serine/threonine-protein phosphatase 2A catalytic subunit alpha isoform| Isoform 2 of Serine/threonine-protein phosphatase 2A catalytic subunit alpha isoform	Serine/threonine-protein phosphatase 2A catalytic subunit alpha isoform	P67775_K41k_1_1_41_41	P67775	P67775_K41k_1_1_41_41
P67775_K4kK8k_2_2_4_8	0.651761	0.57545	-0.635732	-0.182363	3.79237	8.78994	0.935043	1.84178	0.417603	0.132131	0.935043	1.84178	0.854486	1.67341	-0.5151	-0.01155	2.74223	-1.23727	0.74118	-2.81367	-2.05857	0.06101	1.49293	P67775	PPP2CA	P67775_K4kK8k_2_2_4_8_PPP2CA	0.248	-0.206333	1.00833	-0.465	P67775	PPP2CA	P67775_K4kK8k_2_2_4_8_PPP2CA	P67775	PPP2CA	1	1	19.99	19.99	19.99	81.9	13	19.993	3	2	2	0	-364.347	-4.2	819.145	M1m K4k K8k	Acetyl	1	(-)	mDEkVFTkELDQWIEQLNECK	(Q)	M(1.0)DEK(0.99)VFTK(0.99)ELDQWIEQLNECK(0.0)	----MDEkVFTKELD|MDEKVFTkELDQWIE	10	208.1	175.57	P67775|P67775-2	HUMAN	HUMAN	36164.1	KK20240409_KN_Golub_Rishi_USP48_MV411_Ub_CV406080.52206.52206.4	3637.91	Serine/threonine-protein phosphatase 2A catalytic subunit alpha isoform| Isoform 2 of Serine/threonine-protein phosphatase 2A catalytic subunit alpha isoform	Serine/threonine-protein phosphatase 2A catalytic subunit alpha isoform	P67775_K4kK8k_2_2_4_8	P67775	P67775_K4kK8k_2_2_4_8
P67775_K74k_1_1_74_74	0.995734	0.806491	-0.024965	0.160153	0.047742	3.71773	0.00584333	0.37608	0.989067	0.424841	0.00584333	0.37608	0.0141309	0.83941	0.3953	0.44485	0.20443	-0.26997	0.11668	0.06963	0.30913	0.03981	-0.41507	P67775	PPP2CA	P67775_K74k_1_1_74_74_PPP2CA	0.159667	0.027	0.15	-0.444	P67775	PPP2CA	P67775_K74k_1_1_74_74_PPP2CA	P67775	PPP2CA	1	5	29.51	29.51	29.51	91.9	15	99	1	1	1	0	-190.17	-2.6	754.686	K74k	Hydrogen	71	(R)	IGGkSPDTNYLFMGDYVDR	(G)	IGGK(1.0)SPDTNYLFMGDYVDR	ELFRIGGkSPDTNYL	7	208.1	175.57	P67775|P67775-2|P62714	HUMAN	HUMAN	36164.1	KK20240409_KN_Golub_Rishi_USP48_MV411_Ub_CV406080.31327.31327.3	2452.21	Serine/threonine-protein phosphatase 2A catalytic subunit alpha isoform| Isoform 2 of Serine/threonine-protein phosphatase 2A catalytic subunit alpha isoform	Serine/threonine-protein phosphatase 2A catalytic subunit alpha isoform	P67775_K74k_1_1_74_74	P67775	P67775_K74k_1_1_74_74
P67775_K8k_1_1_8_8	0.0326613	0.279348	-0.134282	-0.24103	28.2441	19.6941	1.96608	1.75258	0.00149827	0.0107297	1.96608	1.75258	4.69455	3.27759	-0.1723	0.99255	1.08553	-1.31277	-1.28232	-0.75687	0.47253	1.07421	0.99953	P67775	PPP2CA	P67775_K8k_1_1_8_8_PPP2CA	0.214	-0.202667	0.752	-0.163333	P67775	PPP2CA	P67775_K8k_1_1_8_8_PPP2CA	P67775	PPP2CA	1	1	20.87	20.87	17.39	81.9	15	17.385	2	1	1	0	-190.171	-2.2	726.385	K8k	TMT16	5	(K)	VFTkELDQWIEQLNECK	(Q)	VFTK(0.99)ELDQWIEQLNECK(0.0)	MDEKVFTkELDQWIE	3	208.1	175.57	P67775|P67775-2	HUMAN	HUMAN	36164.1	KK20240409_KN_Golub_Rishi_USP48_MV411_Ub_CV455070.50879.50879.4	3092.69	Serine/threonine-protein phosphatase 2A catalytic subunit alpha isoform| Isoform 2 of Serine/threonine-protein phosphatase 2A catalytic subunit alpha isoform	Serine/threonine-protein phosphatase 2A catalytic subunit alpha isoform	P67775_K8k_1_1_8_8	P67775	P67775_K8k_1_1_8_8
P67809_K137k_1_1_137_137	0.043754	0.213983	1.35378	1.35523	25.3667	22.4511	-2.06346	-2.06055	0.00290622	0.00568703	-2.06346	-2.06055	-4.20098	-3.7018	0.33157	1.01589	-0.37259	2.09543	2.96894	2.09216	0.75789	-0.35185	0.5601	P67809	YBX1	P67809_K137k_1_1_137_137_YBX1	0.122333	0.608	-0.584	-0.175667	P67809	YBX1	P67809_K137k_1_1_137_137_YBX1	P67809	YBX1	1	2	36.71	36.71	36.71	92.2	18	99	1	1	1	0	-190.173	-3.3	897.462	K137k	TMT16	119	(K)	GAEAANVTGPGGVPVQGSkYAADR	(N)	GAEAANVTGPGGVPVQGSK(1.0)YAADR	GVPVQGSkYAADRNH	5	244.1	163.19	P67809	HUMAN	HUMAN	35923.5	KK20240409_KN_Golub_Rishi_USP48_MV411_Ub_CV406080.20325.20325.3	2880.55	Y-box-binding protein 1	Y-box-binding protein 1	P67809_K137k_1_1_137_137	P67809	P67809_K137k_1_1_137_137
P67809_K170k_1_1_170_170	0.332181	0.57097	0.659912	0.607467	9.23628	9.04811	-1.065	-1.16989	0.119226	0.124506	-1.065	-1.16989	-1.74376	-1.71228	0.50857	0.31099	-0.75199	1.87803	-0.09376	1.79296	0.14589	0.51625	-0.2799	P67809	YBX1	P67809_K170k_1_1_170_170_YBX1	0.062	0.366333	-1.55333	-0.228333	P67809	YBX1	P67809_K170k_1_1_170_170_YBX1	P67809	YBX1	1	3	32.75	27.06	27.06	92	22	99	1	1	1	0	-190.177	-3.6	919.664	K170k	TMT16	157	(R)	NYQQNYQNSESGEkNEGSESAPEGQAQQR	(R)	NYQQNYQNSESGEK(1.0)NEGSESAPEGQAQQR	QNSESGEkNEGSESA	6	244.1	163.19	P67809	HUMAN	HUMAN	35923.5	KK20240409_KN_Golub_Rishi_USP48_MV411_Ub_CV406080.12458.12458.4	3865.81	Y-box-binding protein 1	Y-box-binding protein 1	P67809_K170k_1_1_170_170	P67809	P67809_K170k_1_1_170_170
P67809_K264k_1_1_264_264	0.00835425	0.279348	1.65369	2.19882	42.9966	20.0798	-3.5415	-2.45125	5.01576e-05	0.00981785	-3.5415	-2.45125	-7.76883	-3.35087	-0.57503	2.29899	1.19561	3.38233	3.56854	3.32246	0.19809	0.28335	-0.8326	P67809	YBX1	P67809_K264k_1_1_264_264_YBX1	0.248667	0.831	-1.388	-0.308	P67809	YBX1	P67809_K264k_1_1_264_264_YBX1	P67809	YBX1	1	2	28.59	28.59	28.59	92.1	20	99	1	1	1	0	-190.173	-3	762.342	K264k	TMT16	257	(R)	EDGNEEDkENQGDETQGQQPPQR	(R)	EDGNEEDK(1.0)ENQGDETQGQQPPQR	EDGNEEDkENQGDET	7	244.1	163.19	P67809	HUMAN	HUMAN	35923.5	KK20240409_KN_Golub_Rishi_USP48_MV411_Ub_CV455070.8183.8183.4	3236.52	Y-box-binding protein 1	Y-box-binding protein 1	P67809_K264k_1_1_264_264	P67809	P67809_K264k_1_1_264_264
P67809_K301k_1_1_301_301	0.198494	0.347892	0.940945	0.811733	13.2847	16.2824	-1.18306	-1.44149	0.0469387	0.0235376	-1.18306	-1.44149	-2.34103	-2.77015	0.59327	-0.67281	0.35251	1.76263	1.36014	1.47466	0.25019	1.19975	-0.4017	P67809	YBX1	P67809_K301k_1_1_301_301_YBX1	0.0923333	0.432333	-1.15867	-0.156	P67809	YBX1	P67809_K301k_1_1_301_301_YBX1	P67809	YBX1	1	1	7.73	6.21	5.76	44.7	6	6.982	3	1	1	0	-190.169	-1.9	530.907	K301k	TMT16	291	(R)	RPENPKPQDGkETK	(A)	RPENPK(0.0)PQDGK(0.99)ETK(0.0)	NPKPQDGkETKAADP	8	244.1	163.19	P67809	HUMAN	HUMAN	35923.5	KK20240409_KN_Golub_Rishi_USP48_MV411_Ub_CV455070.10063.10063.5	2840.67	Y-box-binding protein 1	Y-box-binding protein 1	P67809_K301k_1_1_301_301	P67809	P67809_K301k_1_1_301_301
P67809_K304k_1_1_304_304	0.952465	0.580742	0.758195	0.182567	0.480777	8.58669	-0.0704967	-1.22175	0.895205	0.138462	-0.0704967	-1.22175	-0.135927	-1.64248	1.26777	-1.26111	-1.29159	0.79523	1.06044	0.52466	-0.02091	0.55855	1.6312	P67809	YBX1	P67809_K304k_1_1_304_304_YBX1	-0.0153333	0.273	-1.23333	-0.0356667	P67809	YBX1	P67809_K304k_1_1_304_304_YBX1	P67809	YBX1	1	4	23.1	23.1	23.1	86.1	18	99	1	1	1	0	-190.174	-3.5	892.082	K304k	TMT16	302	(K)	ETkAADPPAENSSAPEAEQGGAE	(-)	ETK(1.0)AADPPAENSSAPEAEQGGAE	PQDGKETkAADPPAE	9	244.1	163.19	P67809	HUMAN	HUMAN	35923.5	KK20240409_KN_Golub_Rishi_USP48_MV411_Ub_CV406080.13868.13868.3	2864.4	Y-box-binding protein 1	Y-box-binding protein 1	P67809_K304k_1_1_304_304	P67809	P67809_K304k_1_1_304_304
P67809_K64k_1_1_64_64	0.238725	0.951072	0.403445	1.01125	11.8943	0.906083	-1.08393	0.13168	0.06465	0.811693	-1.08393	0.13168	-2.1369	0.245981	0.52697	1.83749	0.86681	0.84403	0.64574	1.34646	0.54579	-0.01005	-0.9513	P67809	YBX1	P67809_K64k_1_1_64_64_YBX1	0.292	0.306667	-0.604	-0.319667	P67809	YBX1	P67809_K64k_1_1_64_64_YBX1	P67809	YBX1	1	2	17.59	17.59	17.59	79.4	9	99	1	1	1	0	-190.169	-2.9	579.674	K64k	TMT16	59	(K)	VLGTVkWFNVR	(N)	VLGTVK(1.0)WFNVR	TKVLGTVkWFNVRNG	3	244.1	163.19	P67809|P16989|P16989-3|P16989-2	HUMAN	HUMAN	35923.5	KK20240409_KN_Golub_Rishi_USP48_MV411_Ub_CV406080.36586.36586.3	1927.18	Y-box-binding protein 1	Y-box-binding protein 1	P67809_K64k_1_1_64_64	P67809	P67809_K64k_1_1_64_64
P67809_K92k_1_1_92_92	0.778907	0.610932	0.385928	0.618033	2.29482	7.80187	0.215637	0.679847	0.589547	0.165887	0.215637	0.679847	0.561643	1.51958	0.84397	0.88909	1.14081	0.40923	0.07614	0.34896	0.48669	0.43755	0.557	P67809	YBX1	P67809_K92k_1_1_92_92_YBX1	0.28	0.166	-0.641667	-0.115	P67809	YBX1	P67809_K92k_1_1_92_92_YBX1	P67809	YBX1	1	2	16.72	16.72	13.72	77.9	11	2	2	1	1	0	-190.169	-2.2	535.061	K92k	TMT16	82	(K)	EDVFVHQTAIkK	(N)	EDVFVHQTAIK(0.99)K(0.0)	FVHQTAIkKNNPRKY	4	244.1	163.19	P67809|P16989|P16989-3|P16989-2	HUMAN	HUMAN	35923.5	KK20240409_KN_Golub_Rishi_USP48_MV411_Ub_CV455070.21131.21327.4	2327.39	Y-box-binding protein 1	Y-box-binding protein 1	P67809_K92k_1_1_92_92	P67809	P67809_K92k_1_1_92_92
P67812-3_K114k_1_1_114_114	0.815586	0.770581	0.77782	0.337357	1.93715	4.38741	0.20194	-0.678987	0.640155	0.364132	0.20194	-0.678987	0.485525	-0.961193	1.4324	-1.15761	-0.2812	0.21498	0.95806	0.85751	0.99967	0.68743	0.94927	P67812	SEC11A	P67812-3_K114k_1_1_114_114_SEC11A	0.0376667	0.232	-0.536667	0.00566667	P67812	SEC11A	P67812-3_K114k_1_1_114_114_SEC11A	P67812-3	SEC11A	1	2	12.85	12.85	12.85	69.3	12	99	1	1	1	0	-190.169	-2.6	628.322	K114k	TMT16	111	(K)	FLTkGDNNAVDDR	(G)	FLTK(1.0)GDNNAVDDR	GHIKFLTkGDNNAVD	1	3170.1	12.85	P67812-3|P67812-4|H0YNG3|P67812-2|H0YKT4|P0C7V7	HUMAN	HUMAN	21625	KK20240409_KN_Golub_Rishi_USP48_MV411_Ub_CV455070.18480.18480.3	2073.12	Isoform 3 of Signal peptidase complex catalytic subunit SEC11A| Signal peptidase complex catalytic subunit SEC11A| Isoform 4 of Signal peptidase complex catalytic subunit SEC11A| Isoform 2 of Signal peptidase complex catalytic subunit SEC11A	Isoform 3 of Signal peptidase complex catalytic subunit SEC11A	P67812-3_K114k_1_1_114_114	P67812-3	P67812-3_K114k_1_1_114_114
P67870_K191k_1_1_191_191	0.795586	0.599861	0.309677	0.574658	2.11652	8.06427	0.219827	0.74979	0.614253	0.156161	0.219827	0.74979	0.524071	1.55998	1.1333	0.59399	1.12137	-0.22328	0.27216	0.55041	0.16134	0.47806	0.61937	P67870	CSNK2B	P67870_K191k_1_1_191_191_CSNK2B	0.290333	0.111333	-0.474	-0.158667	P67870	CSNK2B	P67870_K191k_1_1_191_191_CSNK2B	P67870	CSNK2B	1	3	17.62	17.62	16.23	72.9	14	17.436	2	1	1	0	-190.177	-3.8	658.963	K191k	TMT16	187	(R)	LYGFkIHPMAYQLQLQAASNFK	(S)	LYGFK(0.99)IHPMAYQLQLQAASNFK(0.0)	VPRLYGFkIHPMAYQ	1	2715.1	17.62	Q5SRQ6|A0A7I2YQ78|P67870	HUMAN	HUMAN	25284.3	KK20240409_KN_Golub_Rishi_USP48_MV411_Ub_CV406080.41091.41091.5	3480.96	Casein kinase II subunit beta	Casein kinase II subunit beta	P67870_K191k_1_1_191_191	P67870	P67870_K191k_1_1_191_191
P67936_K116k_1_1_116_116	0.875711	0.892582	0.67234	0.914628	1.29047	2.01843	-0.200787	0.28379	0.742938	0.628285	-0.200787	0.28379	-0.339476	0.502706	0.75765	0.74296	1.66896	1.57356	0.54496	0.19968	-0.33794	0.66498	1.3888	P67936	TPM4	P67936_K116k_1_1_116_116_TPM4	0.265	0.232667	-0.310333	0.0123333	P67936	TPM4	P67936_K116k_1_1_116_116_TPM4	P67936	TPM4	1	1	4.02	4.02	4.02	43.3	9	99	1	1	1	0	-190.167	-1.8	422.473	K116k	TMT16	114	(K)	EAkHIAEEADR	(K)	EAK(1.0)HIAEEADR	EMQLKEAkHIAEEAD	6	1160.1	53.51	A0A2R2Y2Q3|J3KN67|P06753|P06753-2|P06753-5|P06753-6|P06753-3|P06753-4|A0A087WWU8|A0A494C0P6|P06753-7|P67936-2|A0A2R8Y5V9|K7ENT6|A0A2R8YE05|A0A2R8YGX3|A0A5F9UN72	HUMAN	HUMAN	28635.4	KK20240409_KN_Golub_Rishi_USP48_MV411_Ub_CV455070.9853.9853.4	1877.04	Isoform 2 of Tropomyosin alpha-4 chain| Tropomyosin alpha-4 chain	Tropomyosin alpha-4 chain	P67936_K116k_1_1_116_116	P67936	P67936_K116k_1_1_116_116
P67936_K13k_1_1_13_13	0.93396	0.845857	0.235507	0.0127117	0.696327	2.8867	0.0918133	-0.353777	0.851858	0.514434	0.0918133	-0.353777	0.192801	-0.681088	0.10905	0.34736	-0.94894	0.06926	0.29516	0.20438	-0.34134	1.05518	0.1304	P67936	TPM4	P67936_K13k_1_1_13_13_TPM4	-0.0266667	0.103333	-0.350333	-0.0793333	P67936	TPM4	P67936_K13k_1_1_13_13_TPM4	P67936	TPM4	1	2	18.64	18.64	18.64	82	12	99	1	1	1	0	-190.169	-2.8	619.64	K13k	Hydrogen	13	(R)	kIQALQQQADEAEDR	(A)	K(1.0)IQALQQQADEAEDR	SLEAVKRkIQALQQQ	4	1160.1	53.51	A0A2R8Y5V9|P67936|A0A2R8YGX3|A0A590UK79|A0A590UJB9	HUMAN	HUMAN	28635.4	KK20240409_KN_Golub_Rishi_USP48_MV411_Ub_CV406080.11725.11725.3	2047.07	Isoform 2 of Tropomyosin alpha-4 chain| Tropomyosin alpha-4 chain	Tropomyosin alpha-4 chain	P67936_K13k_1_1_13_13	P67936	P67936_K13k_1_1_13_13
P67936_K228k_1_1_228_228	0.379741	0.988785	0.53264	0.912095	8.13566	0.208316	-0.79312	-0.03421	0.153615	0.953166	-0.79312	-0.03421	-1.57412	-0.0605368	0.07585	1.38696	1.22216	0.38426	0.94966	1.45368	-0.56394	0.31718	0.655	P67936	TPM4	P67936_K228k_1_1_228_228_TPM4	0.210333	0.258333	-0.229667	-0.126	P67936	TPM4	P67936_K228k_1_1_228_228_TPM4	P67936	TPM4	1	2	22.86	22.86	22.86	79.3	16	99	1	1	1	0	-190.166	-0.5	818.174	K228k	TMT16	224	(K)	LAQAkEENVGLHQTLDQTLNELNCI	(-)	LAQAK(1.0)EENVGLHQTLDQTLNELNCI	EEKLAQAkEENVGLH	7	1160.1	53.51	P67936-2|K7ENT6|A0A2R8YE05|A0A5F9UN72	HUMAN	HUMAN	28635.4	KK20240409_KN_Golub_Rishi_USP48_MV411_Ub_CV455070.42898.42898.4	3459.84	Isoform 2 of Tropomyosin alpha-4 chain| Tropomyosin alpha-4 chain	Tropomyosin alpha-4 chain	P67936_K228k_1_1_228_228	P67936	P67936_K228k_1_1_228_228
P67936_K92k_1_1_92_92	0.972247	0.593487	0.901207	0.276912	0.282287	8.23504	0.0376133	-1.21098	0.937068	0.15014	0.0376133	-1.21098	0.0814382	-1.5887	0.94565	-0.08874	-1.84264	1.49366	0.93966	0.21388	0.83026	0.83138	1.0984	P67936	TPM4	P67936_K92k_1_1_92_92_TPM4	-0.0503333	0.254	-0.325	0.111667	P67936	TPM4	P67936_K92k_1_1_92_92_TPM4	P67936	TPM4	1	1	7.99	2.2	7.99	55.2	7	99	1	1	1	0	-190.168	-2.7	455.592	K92k	TMT16	90	(R)	GMkVIENR	(A)	GMK(1.0)VIENR	DESERGMkVIENRAM	5	1160.1	53.51	A7XZE4|P07951|P07951-2|Q5TCU3|P07951-3|A0A2R2Y2Q3|J3KN67|P06753|P06753-2|P06753-5|P06753-6|P06753-3|P06753-4|A0A087WWU8|A0A494C0P6|P67936-2|A0A2R8Y5V9|K7ENT6|A0A2R8YE05|A0A2R8YGX3	HUMAN	HUMAN	28635.4	KK20240409_KN_Golub_Rishi_USP48_MV411_Ub_CV406080.13423.13423.3	1554.93	Isoform 2 of Tropomyosin alpha-4 chain| Tropomyosin alpha-4 chain	Tropomyosin alpha-4 chain	P67936_K92k_1_1_92_92	P67936	P67936_K92k_1_1_92_92
P68036_K100k_1_1_100_100	0.340215	0.822749	-0.042855	1.27043	9.02593	3.37201	-1.77444	0.85214	0.125143	0.460044	-1.77444	0.85214	-1.71189	0.775381	0.76917	2.19958	2.12076	-1.70626	1.28322	2.95613	-0.98836	-0.69324	-1.10862	P68036	UBE2L3	P68036_K100k_1_1_100_100_UBE2L3	0.475667	0.271333	-0.201	-0.627667	P68036	UBE2L3	P68036_K100k_1_1_100_100_UBE2L3	P68036	UBE2L3	1	3	31.61	28.5	28.9	88.6	20	99	1	1	1	0	-190.176	-3.8	749.403	K100k	Hydrogen	97	(K)	PATkTDQVIQSLIALVNDPQPEHPLR	(A)	PATK(1.0)TDQVIQSLIALVNDPQPEHPLR	ENWKPATkTDQVIQS	8	178.1	188.4	P68036-3|P68036-2|A0A1B0GUS4	HUMAN	HUMAN	18032.4	KK20240409_KN_Golub_Rishi_USP48_MV411_Ub_CV406080.46191.46191.4	3184.76	Isoform 3 of Ubiquitin-conjugating enzyme E2 L3| Ubiquitin-conjugating enzyme E2 L3| Isoform 2 of Ubiquitin-conjugating enzyme E2 L3	Ubiquitin-conjugating enzyme E2 L3	P68036_K100k_1_1_100_100	P68036	P68036_K100k_1_1_100_100
P68036_K131k_1_1_131_131	0.940861	0.980573	0.067495	-0.0516167	0.611207	0.433621	0.14073	-0.0974933	0.868719	0.904978	0.14073	-0.0974933	0.170653	-0.123146	1.14887	-1.51772	0.06776	-0.66346	-0.41548	1.07033	1.63314	0.22326	-1.44282	P68036	UBE2L3	P68036_K131k_1_1_131_131_UBE2L3	0.103333	0.104	-0.157333	-0.311	P68036	UBE2L3	P68036_K131k_1_1_131_131_UBE2L3	P68036	UBE2L3	1	1	19.12	19.12	19.12	90.3	10	99	1	1	1	0	-190.168	-2.1	572.289	K131k	TMT16	123	(R)	ADLAEEYSkDR	(K)	ADLAEEYSK(1.0)DR	DLAEEYSkDRKKFCK	9	178.1	188.4	P68036-3|P68036-2	HUMAN	HUMAN	18032.4	KK20240409_KN_Golub_Rishi_USP48_MV411_Ub_CV455070.17127.17127.3	1905.02	Isoform 3 of Ubiquitin-conjugating enzyme E2 L3| Ubiquitin-conjugating enzyme E2 L3| Isoform 2 of Ubiquitin-conjugating enzyme E2 L3	Ubiquitin-conjugating enzyme E2 L3	P68036_K131k_1_1_131_131	P68036	P68036_K131k_1_1_131_131
P68036_K138k_1_1_138_138	0.288181	0.574195	-0.513822	-0.5286	10.3894	8.95701	1.3457	1.31614	0.0914233	0.127145	1.3457	1.31614	1.91689	1.69874	0.82817	-0.45272	0.01296	0.42814	-1.61958	-2.36857	0.14504	0.32906	0.00298	P68036	UBE2L3	P68036_K138k_1_1_138_138_UBE2L3	0.14	-0.135667	0.527	-0.287667	P68036	UBE2L3	P68036_K138k_1_1_138_138_UBE2L3	P68036	UBE2L3	1	1	8.52	8.52	8.52	52.4	7	8.522	2	1	1	0	-190.172	-4.1	666.017	K138k	TMT16	136	(K)	FCkNAEEFTK	(K)	FCK(0.99)NAEEFTK(0.0)	KDRKKFCkNAEEFTK	10	178.1	188.4	P68036-3|P68036-2|A0A1B0GUS4	HUMAN	HUMAN	18032.4	KK20240409_KN_Golub_Rishi_USP48_MV411_Ub_CV455070.22795.22795.3	2186.21	Isoform 3 of Ubiquitin-conjugating enzyme E2 L3| Ubiquitin-conjugating enzyme E2 L3| Isoform 2 of Ubiquitin-conjugating enzyme E2 L3	Ubiquitin-conjugating enzyme E2 L3	P68036_K138k_1_1_138_138	P68036	P68036_K138k_1_1_138_138
P68036_K20k_1_1_20_20	0.160584	0.813917	0.259528	-0.0656333	15.0801	3.57263	1.18866	0.53834	0.0310446	0.439275	1.18866	0.53834	2.60474	0.812898	1.53217	-0.26002	-0.66154	0.13084	-0.50038	-0.63487	1.40714	0.48636	0.66808	P68036	UBE2L3	P68036_K20k_1_1_20_20_UBE2L3	0.163	0.0383333	-0.191333	-0.0783333	P68036	UBE2L3	P68036_K20k_1_1_20_20_UBE2L3	P68036	UBE2L3	1	2	8.5	8.5	8.5	49	6	99	1	1	1	0	-190.169	-3.4	444.226	K20k	TMT16	17	(K)	CGMkNFR	(N)	CGMK(1.0)NFR	EIRKCGMkNFRNIQV	2	178.1	188.4	P68036-3	HUMAN	HUMAN	18032.4	KK20240409_KN_Golub_Rishi_USP48_MV411_Ub_CV455070.10285.10285.3	1520.83	Isoform 3 of Ubiquitin-conjugating enzyme E2 L3| Ubiquitin-conjugating enzyme E2 L3| Isoform 2 of Ubiquitin-conjugating enzyme E2 L3	Ubiquitin-conjugating enzyme E2 L3	P68036_K20k_1_1_20_20	P68036	P68036_K20k_1_1_20_20
P68036_K48k_1_1_48_48	0.219415	0.937803	0.591395	1.00567	12.528	1.13427	-1.07847	-0.249927	0.0558733	0.770146	-1.07847	-0.249927	-2.22999	-0.302106	-0.84143	2.36188	1.12166	0.45924	1.17832	1.75433	-0.15746	-0.16994	0.48388	P68036	UBE2L3	P68036_K48k_1_1_48_48_UBE2L3	0.261667	0.342667	-0.0263333	-0.320333	P68036	UBE2L3	P68036_K48k_1_1_48_48_UBE2L3	P68036	UBE2L3	1	1	28.42	28.42	28.42	75.6	18	99	1	1	1	0	-190.183	-5	926.232	K48k	TMT16	24	(R)	NIQVDEANLLTWQGLIVPDNPPYDkGAFR	(I)	NIQVDEANLLTWQGLIVPDNPPYDK(1.0)GAFR	PDNPPYDkGAFRIEI	3	178.1	188.4	P68036-3	HUMAN	HUMAN	18032.4	KK20240409_KN_Golub_Rishi_USP48_MV411_Ub_CV455070.48841.48841.4	3892.09	Isoform 3 of Ubiquitin-conjugating enzyme E2 L3| Ubiquitin-conjugating enzyme E2 L3| Isoform 2 of Ubiquitin-conjugating enzyme E2 L3	Ubiquitin-conjugating enzyme E2 L3	P68036_K48k_1_1_48_48	P68036	P68036_K48k_1_1_48_48
P68036_K64k_1_1_64_64	0.19079	0.973793	-0.333005	0.11505	13.6335	0.527442	-1.00827	-0.11216	0.043316	0.885637	-1.00827	-0.11216	-2.3922	-0.1484	-1.50863	1.52508	0.16046	-0.02896	0.28902	0.25333	-0.37296	-0.90494	-1.23352	P68036	UBE2L3	P68036_K64k_1_1_64_64_UBE2L3	0.0703333	0.141333	-0.0496667	-0.605333	P68036	UBE2L3	P68036_K64k_1_1_64_64_UBE2L3	P68036	UBE2L3	1	1	19.83	19.83	12.8	85.5	12	5.706	2	1	1	0	-190.173	-3.4	838.139	K64k	TMT16	53	(R)	IEINFPAEYPFkPPK	(I)	IEINFPAEYPFK(0.99)PPK(0.0)	FPAEYPFkPPKITFK	4	178.1	188.4	P68036-3|P68036-2	HUMAN	HUMAN	18032.4	KK20240409_KN_Golub_Rishi_USP48_MV411_Ub_CV406080.41653.41653.3	2702.57	Isoform 3 of Ubiquitin-conjugating enzyme E2 L3| Ubiquitin-conjugating enzyme E2 L3| Isoform 2 of Ubiquitin-conjugating enzyme E2 L3	Ubiquitin-conjugating enzyme E2 L3	P68036_K64k_1_1_64_64	P68036	P68036_K64k_1_1_64_64
P68036_K67k_1_1_67_67	0.102417	0.785726	-1.42942	1.69812	18.6641	4.12396	-5.25964	0.99544	0.0136015	0.386905	-5.25964	0.99544	-3.14687	0.914167	-0.17433	4.52728	2.23456	1.61734	0.33402	1.64983	0.16594	-4.74924	-7.59442	P68036	UBE2L3	P68036_K67k_1_1_67_67_UBE2L3	0.552333	0.366	-0.0803333	-1.65633	P68036	UBE2L3	P68036_K67k_1_1_67_67_UBE2L3	P68036	UBE2L3	1	1	24.53	24.53	24.53	82	15	4.853	3	1	1	0	-190.177	-3.8	827.23	K67k	TMT16	53	(R)	IEINFPAEYPFKPPkITFK	(T)	IEINFPAEYPFK(0.0)PPK(0.99)ITFK(0.0)	EYPFKPPkITFKTKI	5	178.1	188.4	P68036-3|P68036-2	HUMAN	HUMAN	18032.4	KK20240409_KN_Golub_Rishi_USP48_MV411_Ub_CV406080.45009.45009.4	3496.08	Isoform 3 of Ubiquitin-conjugating enzyme E2 L3| Ubiquitin-conjugating enzyme E2 L3| Isoform 2 of Ubiquitin-conjugating enzyme E2 L3	Ubiquitin-conjugating enzyme E2 L3	P68036_K67k_1_1_67_67	P68036	P68036_K67k_1_1_67_67
P68036_K73k_1_1_73_73	0.471135	0.833285	0.478695	-0.10965	6.41914	3.15024	0.67993	-0.49676	0.228079	0.484146	0.67993	-0.49676	1.30423	-0.73288	0.85767	-1.32502	-0.60674	0.83634	-0.44548	0.02533	1.17064	1.16996	0.11538	P68036	UBE2L3	P68036_K73k_1_1_73_73_UBE2L3	0.0363333	0.141333	-0.119667	-0.0846667	P68036	UBE2L3	P68036_K73k_1_1_73_73_UBE2L3	P68036	UBE2L3	1	3	14.72	14.72	14.72	68.5	8	14.724	2	1	1	0	-190.169	-2.8	592.657	K73k	Hydrogen	72	(K)	TkIYHPNIDEK	(G)	TK(0.99)IYHPNIDEK(0.0)	PKITFKTkIYHPNID	6	178.1	188.4	P68036-3|P68036-2|A0A1B0GUS4	HUMAN	HUMAN	18032.4	KK20240409_KN_Golub_Rishi_USP48_MV411_Ub_CV406080.13903.13903.3	1966.13	Isoform 3 of Ubiquitin-conjugating enzyme E2 L3| Ubiquitin-conjugating enzyme E2 L3| Isoform 2 of Ubiquitin-conjugating enzyme E2 L3	Ubiquitin-conjugating enzyme E2 L3	P68036_K73k_1_1_73_73	P68036	P68036_K73k_1_1_73_73
P68036_K82k_1_1_82_82	0.38457	0.415711	-0.337122	-0.7328	8.02931	13.5077	-0.78277	-1.57413	0.157423	0.044589	-0.78277	-1.57413	-1.55773	-2.36956	-1.89193	-2.26322	-0.40444	0.90734	-0.18568	-0.55887	-0.99876	-0.79004	-0.39672	P68036	UBE2L3	P68036_K82k_1_1_82_82_UBE2L3	-0.258	0.123	0.334333	-0.563333	P68036	UBE2L3	P68036_K82k_1_1_82_82_UBE2L3	P68036	UBE2L3	1	2	23.08	19.65	23.08	82.9	17	23.082	2	1	1	0	-190.139	7.4	687.375	K82k	TMT16	74	(K)	IYHPNIDEkGQVCLPVISAENWK	(P)	IYHPNIDEK(0.99)GQVCLPVISAENWK(0.0)	YHPNIDEkGQVCLPV	7	178.1	188.4	P68036-3|P68036-2|A0A1B0GUS4	HUMAN	HUMAN	18032.4	KK20240409_KN_Golub_Rishi_USP48_MV411_Ub_CV406080.37959.37959.5	3622.99	Isoform 3 of Ubiquitin-conjugating enzyme E2 L3| Ubiquitin-conjugating enzyme E2 L3| Isoform 2 of Ubiquitin-conjugating enzyme E2 L3	Ubiquitin-conjugating enzyme E2 L3	P68036_K82k_1_1_82_82	P68036	P68036_K82k_1_1_82_82
P68036_K9k_1_1_9_9	0.935086	0.642929	-0.635105	-0.0654167	0.680206	7.12935	-0.110137	1.02924	0.855026	0.193671	-0.110137	1.02924	-0.188664	1.41674	-0.10803	1.96118	-0.50554	-0.49036	-1.18488	-0.06487	0.13464	-0.48754	-1.71762	P68036	UBE2L3	P68036_K9k_1_1_9_9_UBE2L3	0.173	-0.014	0.0416667	-0.562333	P68036	UBE2L3	P68036_K9k_1_1_9_9_UBE2L3	P68036	UBE2L3	1	2	10.07	5.14	10.07	69.1	8	99	1	1	1	0	-190.168	-2.7	526.965	K9k	TMT16	7	(R)	LMkELEEIR	(K)	LMK(1.0)ELEEIR	AASRRLMkELEEIRK	1	178.1	188.4	P68036|A0A1B0GUS4	HUMAN	HUMAN	18032.4	KK20240409_KN_Golub_Rishi_USP48_MV411_Ub_CV406080.33139.33139.3	1769.05	Isoform 3 of Ubiquitin-conjugating enzyme E2 L3| Ubiquitin-conjugating enzyme E2 L3| Isoform 2 of Ubiquitin-conjugating enzyme E2 L3	Ubiquitin-conjugating enzyme E2 L3	P68036_K9k_1_1_9_9	P68036	P68036_K9k_1_1_9_9
P68104_K129k_1_1_129_129	0.0688711	0.789538	-1.17057	0.297548	21.7376	4.06242	-1.93152	1.00472	0.00670253	0.392426	-1.93152	1.00472	-3.61801	0.90307	-1.99224	1.98415	2.40781	-0.49101	0.61295	-0.73637	-1.44963	-2.51453	-2.44483	P68104	EEF1A1	P68104_K129k_1_1_129_129_EEF1A1	0.172333	0.018	0.213333	-1.03467	P68104	EEF1A1	P68104_K129k_1_1_129_129_EEF1A1	P68104	EEF1A1	1	2	34.55	34.55	35.3	92.5	27	99	1	1	1	0	-190.17	-1.5	777.597	K129k	TMT16	101	(K)	NMITGTSQADCAVLIVAAGVGEFEAGISkNGQTR	(E)	NMITGTSQADCAVLIVAAGVGEFEAGISK(1.0)NGQTR	EFEAGISkNGQTREH	3	38.1	336.14	P68104|A0A087WVQ9|A0A7I2V659|A0A7I2V5N4|A0A087WV01|A0A7I2V3H3|Q5VTE0|A0A2U3TZH3|Q05639	HUMAN	HUMAN	50482.3	KK20240409_KN_Golub_Rishi_USP48_MV411_Ub_CV406080.54413.54413.5	4074.12	Elongation factor 1-alpha 1	Elongation factor 1-alpha 1	P68104_K129k_1_1_129_129	P68104	P68104_K129k_1_1_129_129
P68104_K146k_1_1_146_146	0.990795	0.899695	-0.504003	-0.730452	0.108796	1.84546	0.01948	-0.433417	0.97526	0.653813	0.01948	-0.433417	0.0319897	-0.465443	-2.99844	-0.07985	0.23681	-1.31191	0.58305	-0.81237	-0.04503	-1.24123	-0.19653	P68104	EEF1A1	P68104_K146k_1_1_146_146_EEF1A1	-0.226	-0.051	0.882	-0.519667	P68104	EEF1A1	P68104_K146k_1_1_146_146_EEF1A1	P68104	EEF1A1	1	2	24.54	25.39	25.39	86.7	16	10.693	2	1	1	0	-190.166	-0.6	722.936	K146k	TMT16	135	(R)	EHALLAYTLGVkQLIVGVNK	(M)	EHALLAYTLGVK(0.99)QLIVGVNK(0.0)	LAYTLGVkQLIVGVN	4	38.1	336.14	P68104|A0A087WVQ9|A0A7I2V659|A0A7I2V5N4|A0A087WV01|A0A7I2V3H3|Q5VTE0|A0A2U3TZH3|Q05639	HUMAN	HUMAN	50482.3	KK20240409_KN_Golub_Rishi_USP48_MV411_Ub_CV455070.44623.44623.4	3078.89	Elongation factor 1-alpha 1	Elongation factor 1-alpha 1	P68104_K146k_1_1_146_146	P68104	P68104_K146k_1_1_146_146
P68104_K165k_1_1_165_165	0.991584	0.620678	0.44903	0.058115	0.099387	7.58682	0.0131467	-0.768683	0.977375	0.174308	0.0131467	-0.768683	0.0292467	-1.48627	-0.28204	0.15845	-0.85509	0.20569	0.14335	0.97833	0.28527	0.90027	0.18127	P68104	EEF1A1	P68104_K165k_1_1_165_165_EEF1A1	-0.051	0.159333	-0.254667	-0.211667	P68104	EEF1A1	P68104_K165k_1_1_165_165_EEF1A1	P68104	EEF1A1	1	1	17.99	16.69	16.22	90.1	11	99	1	1	1	0	-190.168	-2.2	619.641	K165k	TMT16	155	(K)	MDSTEPPYSQkR	(Y)	MDSTEPPYSQK(1.0)R	TEPPYSQkRYEEIVK	5	38.1	336.14	P68104|A0A087WVQ9|A0A7I2V659|A0A7I2V5N4|A0A087WV01|A0A7I2V3H3|Q5VTE0	HUMAN	HUMAN	50482.3	KK20240409_KN_Golub_Rishi_USP48_MV411_Ub_CV455070.13115.13115.3	2047.08	Elongation factor 1-alpha 1	Elongation factor 1-alpha 1	P68104_K165k_1_1_165_165	P68104	P68104_K165k_1_1_165_165
P68104_K172k_1_1_172_172	0.925558	0.835175	-0.239303	-0.106735	0.773063	3.09235	0.0891467	0.354283	0.836939	0.490642	0.0891467	0.354283	0.212533	0.721253	0.00536	0.60985	-0.40399	-0.51311	-0.28135	-0.05717	0.14267	-0.63023	-0.09663	P68104	EEF1A1	P68104_K172k_1_1_172_172_EEF1A1	0.0403333	0.00433333	0.447333	-0.423667	P68104	EEF1A1	P68104_K172k_1_1_172_172_EEF1A1	P68104	EEF1A1	1	3	15.7	15.7	14.74	83	11	10.78	2	1	1	0	-190.173	-3.6	775.104	K172k	TMT16	167	(R)	YEEIVkEVSTYIK	(K)	YEEIVK(0.99)EVSTYIK(0.0)	KRYEEIVkEVSTYIK	6	38.1	336.14	P68104|A0A087WVQ9|A0A7I2V659|A0A7I2V5N4|A0A087WV01|A0A7I2V3H3|Q5VTE0	HUMAN	HUMAN	50482.3	KK20240409_KN_Golub_Rishi_USP48_MV411_Ub_CV455070.44918.45104.3	2513.47	Elongation factor 1-alpha 1	Elongation factor 1-alpha 1	P68104_K172k_1_1_172_172	P68104	P68104_K172k_1_1_172_172
P68104_K180k_1_1_180_180	0.0623662	0.871388	-1.35877	-0.693368	22.412	2.41971	-1.90692	-0.576117	0.00573846	0.572834	-1.90692	-0.576117	-3.7216	-0.587446	-3.34494	-0.05955	0.46021	-0.81041	0.38315	-0.78867	-2.00253	-2.91083	-2.02333	P68104	EEF1A1	P68104_K180k_1_1_180_180_EEF1A1	-0.238333	-0.025	1.27833	-1.08633	P68104	EEF1A1	P68104_K180k_1_1_180_180_EEF1A1	P68104	EEF1A1	1	2	31.27	27.82	29.35	93.8	23	30.567	2	1	1	0	-190.151	3	1105.31	K180k	TMT16	180	(K)	kIGYNPDTVAFVPISGWNGDNMLEPSANMPWFK	(G)	K(0.99)IGYNPDTVAFVPISGWNGDNMLEPSANMPWFK(0.0)	EVSTYIKkIGYNPDT	7	38.1	336.14	P68104|A0A087WVQ9|A0A7I2V659|A0A7I2V5N4|A0A087WV01|A0A7I2V3H3|Q5VTE0	HUMAN	HUMAN	50482.3	KK20240409_KN_Golub_Rishi_USP48_MV411_Ub_CV455070.52600.52600.4	4608.39	Elongation factor 1-alpha 1	Elongation factor 1-alpha 1	P68104_K180k_1_1_180_180	P68104	P68104_K180k_1_1_180_180
P68104_K212k_1_1_212_212	0.0313003	0.727579	-2.39749	-1.27047	28.7354	5.28888	-3.66522	-1.41118	0.00133801	0.295877	-3.66522	-1.41118	-4.80238	-1.11699	-5.21734	-0.80005	0.08921	-0.13151	-0.16645	-1.39667	-5.69133	-4.23563	-2.76333	P68104	EEF1A1	P68104_K212k_1_1_212_212_EEF1A1	-0.485667	-0.0533333	1.12467	-1.665	P68104	EEF1A1	P68104_K212k_1_1_212_212_EEF1A1	P68104	EEF1A1	1	1	29.26	29.26	29.26	91.6	23	3.962	2	1	1	0	-190.175	-2.3	933.068	K212k	TMT16	181	(K)	IGYNPDTVAFVPISGWNGDNMLEPSANMPWFkGWK	(V)	IGYNPDTVAFVPISGWNGDNMLEPSANMPWFK(0.99)GWK(0.0)	SANMPWFkGWKVTRK	8	38.1	336.14	P68104|A0A087WVQ9|A0A7I2V659|A0A7I2V5N4|A0A087WV01|A0A7I2V3H3|Q5VTE0	HUMAN	HUMAN	50482.3	KK20240409_KN_Golub_Rishi_USP48_MV411_Ub_CV455070.55929.55929.5	4851.49	Elongation factor 1-alpha 1	Elongation factor 1-alpha 1	P68104_K212k_1_1_212_212	P68104	P68104_K212k_1_1_212_212
P68104_K219k_1_1_219_219	0.494286	0.906619	-0.36227	0.0968317	6.029	1.696	-0.652253	0.26595	0.249517	0.676706	-0.652253	0.26595	-1.24073	0.4322	-0.66174	0.42725	0.92391	0.72049	-0.69105	-0.13787	-0.79603	-0.08273	-1.18643	P68104	EEF1A1	P68104_K219k_1_1_219_219_EEF1A1	0.073	0.064	0.258333	-0.569667	P68104	EEF1A1	P68104_K219k_1_1_219_219_EEF1A1	P68104	EEF1A1	1	4	25.07	21.58	19.21	86.1	14	25.072	2	1	1	0	-190.177	-4	801.171	K219k	Hydrogen	219	(R)	kDGNASGTTLLEALDCILPPTRPTDK	(P)	K(0.99)DGNASGTTLLEALDCILPPTRPTDK(0.0)	KGWKVTRkDGNASGT	9	38.1	336.14	P68104|A0A087WVQ9|A0A7I2V659|A0A7I2V5N4|A0A087WV01|A0A7I2V3H3|Q5VTE0	HUMAN	HUMAN	50482.3	KK20240409_KN_Golub_Rishi_USP48_MV411_Ub_CV406080.43854.43854.4	3391.84	Elongation factor 1-alpha 1	Elongation factor 1-alpha 1	P68104_K219k_1_1_219_219	P68104	P68104_K219k_1_1_219_219
P68104_K273k_1_1_273_273	0.0851826	0.538254	-1.70992	-0.300068	20.0243	9.82344	-1.62455	1.19515	0.00994429	0.104149	-1.62455	1.19515	-3.34644	1.82765	-0.87544	0.89885	0.86911	-1.39181	-0.15145	-1.14967	-2.90643	-2.49943	-2.16073	P68104	EEF1A1	P68104_K273k_1_1_273_273_EEF1A1	0.0803333	-0.129667	1.67367	-1.14233	P68104	EEF1A1	P68104_K273k_1_1_273_273_EEF1A1	P68104	EEF1A1	1	2	26.96	28.94	26.96	89.4	21	26.961	2	1	1	0	-190.165	-0.2	810.216	K273k	TMT16	267	(R)	VETGVLkPGMVVTFAPVNVTTEVK	(S)	VETGVLK(0.99)PGMVVTFAPVNVTTEVK(0.0)	RVETGVLkPGMVVTF	10	38.1	336.14	P68104|A0A087WVQ9|A0A7I2V659|A0A7I2V5N4|A0A7I2V3H3|Q5VTE0	HUMAN	HUMAN	50482.3	KK20240409_KN_Golub_Rishi_USP48_MV411_Ub_CV406080.42953.42953.4	3428.01	Elongation factor 1-alpha 1	Elongation factor 1-alpha 1	P68104_K273k_1_1_273_273	P68104	P68104_K273k_1_1_273_273
P68104_K392k_1_1_392_392	0.0594073	0.568623	0.0410133	0.987198	22.8444	9.15381	-3.14082	-1.24845	0.0051947	0.121512	-3.14082	-1.24845	-3.80103	-1.72848	-0.25624	0.36645	0.97871	2.42439	2.28175	0.12813	-0.75783	-0.83593	-2.99443	P68104	EEF1A1	P68104_K392k_1_1_392_392_EEF1A1	0.11	0.409	-0.329	-0.842	P68104	EEF1A1	P68104_K392k_1_1_392_392_EEF1A1	P68104	EEF1A1	1	2	9.83	10.2	5.07	66.6	8	9.834	2	1	1	0	-190.167	-1.7	590.352	K392k	TMT16	387	(K)	LEDGPkFLK	(S)	LEDGPK(0.99)FLK(0.0)	KKLEDGPkFLKSGDA	11	38.1	336.14	P68104|A0A087WVQ9|A0A7I2V659|A0A7I2V5N4|A0A087WV01|Q5VTE0	HUMAN	HUMAN	50482.3	KK20240409_KN_Golub_Rishi_USP48_MV411_Ub_CV455070.27285.27547.3	1959.21	Elongation factor 1-alpha 1	Elongation factor 1-alpha 1	P68104_K392k_1_1_392_392	P68104	P68104_K392k_1_1_392_392
P68104_K395k_1_1_395_395	0.734058	0.863901	-0.235753	-0.226818	2.81073	2.56398	0.268313	0.286183	0.523513	0.554117	0.268313	0.286183	0.666652	0.61656	-0.33364	-0.17115	0.25361	-0.47321	-0.54615	-0.09037	-0.06593	-0.37013	0.13127	P68104	EEF1A1	P68104_K395k_1_1_395_395_EEF1A1	0.0103333	-0.0126667	1.072	-0.390667	P68104	EEF1A1	P68104_K395k_1_1_395_395_EEF1A1	P68104	EEF1A1	1	3	21.46	17.15	16.13	79.8	13	21.464	2	1	1	0	-190.169	-2.2	790.781	K395k	TMT16	393	(K)	FLkSGDAAIVDMVPGK	(P)	FLK(0.99)SGDAAIVDMVPGK(0.0)	EDGPKFLkSGDAAIV	12	38.1	336.14	P68104|A0A087WVQ9|A0A7I2V659|A0A7I2V5N4|A0A087WV01|Q5VTE0	HUMAN	HUMAN	50482.3	KK20240409_KN_Golub_Rishi_USP48_MV411_Ub_CV406080.38592.38592.3	2560.5	Elongation factor 1-alpha 1	Elongation factor 1-alpha 1	P68104_K395k_1_1_395_395	P68104	P68104_K395k_1_1_395_395
P68104_K408k_1_1_408_408	0.538595	0.610932	-0.412053	-0.518768	5.37807	7.76288	-0.571087	-0.784517	0.289863	0.167383	-0.571087	-0.784517	-1.13237	-1.51355	-1.20354	-0.83045	-0.69909	-0.86811	0.21325	0.27533	-0.89683	-1.08993	-0.10603	P68104	EEF1A1	P68104_K408k_1_1_408_408_EEF1A1	-0.187	0.034	0.151667	-0.575	P68104	EEF1A1	P68104_K408k_1_1_408_408_EEF1A1	P68104	EEF1A1	1	3	34.78	34.78	34.78	98.8	23	99	1	1	1	0	-190.18	-4.7	854.164	K408k	TMT16	396	(K)	SGDAAIVDMVPGkPMCVESFSDYPPLGR	(F)	SGDAAIVDMVPGK(1.0)PMCVESFSDYPPLGR	IVDMVPGkPMCVESF	13	38.1	336.14	P68104|A0A087WVQ9|A0A7I2V659|Q5VTE0	HUMAN	HUMAN	50482.3	KK20240409_KN_Golub_Rishi_USP48_MV411_Ub_CV406080.42757.42920.4	3603.81	Elongation factor 1-alpha 1	Elongation factor 1-alpha 1	P68104_K408k_1_1_408_408	P68104	P68104_K408k_1_1_408_408
P68104_K439k_1_1_439_439	0.933654	0.730859	-0.46507	-0.812852	0.705329	5.23444	0.0939467	-0.601617	0.850094	0.29961	0.0939467	-0.601617	0.195129	-1.10662	-1.88174	-0.71375	-0.74549	-0.26911	-0.23135	-1.03567	-1.03943	-0.33683	0.12197	P68104	EEF1A1	P68104_K439k_1_1_439_439_EEF1A1	-0.244333	-0.0426667	0.931	-0.481333	P68104	EEF1A1	P68104_K439k_1_1_439_439_EEF1A1	P68104	EEF1A1	1	2	22.18	22.18	22.18	90	12	8.967	2	1	1	0	-190.169	-2.5	684.087	K439k	TMT16	431	(R)	QTVAVGVIkAVDK	(K)	QTVAVGVIK(0.99)AVDK(0.0)	TVAVGVIkAVDKKAA	14	38.1	336.14	P68104|A0A087WVQ9|A0A7I2V659|Q5VTE0	HUMAN	HUMAN	50482.3	KK20240409_KN_Golub_Rishi_USP48_MV411_Ub_CV406080.30027.30027.3	2240.42	Elongation factor 1-alpha 1	Elongation factor 1-alpha 1	P68104_K439k_1_1_439_439	P68104	P68104_K439k_1_1_439_439
P68104_K44k_1_1_44_44	0.754813	0.818774	-0.290353	-0.331885	2.56945	3.47031	-0.387087	-0.47015	0.55342	0.449748	-0.387087	-0.47015	-0.618442	-0.793331	-0.12724	-0.94205	-0.63159	0.92899	-0.42125	-0.79817	0.00707	-0.01623	-1.44253	P68104	EEF1A1	P68104_K44k_1_1_44_44_EEF1A1	-0.0916667	0.0513333	0.612667	-0.512667	P68104	EEF1A1	P68104_K44k_1_1_44_44_EEF1A1	P68104	EEF1A1	1	3	11.04	11.04	11.04	67.3	8	11.042	2	1	1	0	-174.181	-6.3	626.665	K44k M49m	TMT16	42	(K)	FEkEAAEmGK	(G)	FEK(0.99)EAAEM(1.0)GK(0.0)	RTIEKFEkEAAEMGK	1	38.1	336.14	P68104|A0A7I2V5N4|A0A087WV01|A0A7I2V3H3|Q5VTE0|A0A2U3TZH3|Q05639	HUMAN	HUMAN	50482.3	KK20240409_KN_Golub_Rishi_USP48_MV411_Ub_CV406080.17367.17367.3	2052.16	Elongation factor 1-alpha 1	Elongation factor 1-alpha 1	P68104_K44k_1_1_44_44	P68104	P68104_K44k_1_1_44_44
P68104_K450k_1_1_450_450	0.864381	0.550071	0.572113	-0.488835	1.39714	9.52431	-0.44062	-2.56252	0.724913	0.111575	-0.44062	-2.56252	-0.364479	-1.78424	0.55456	-3.21395	-2.65089	3.91099	-0.63105	-0.90267	0.72327	0.90027	-0.56813	P68104	EEF1A1	P68104_K450k_1_1_450_450_EEF1A1	-0.339	0.254	0.596333	-0.249667	P68104	EEF1A1	P68104_K450k_1_1_450_450_EEF1A1	P68104	EEF1A1	1	1	7.91	2.17	4.67	55.2	7	7.059	2	1	1	0	-190.168	-2.4	508.982	K450k	TMT16	445	(K)	AAGAGkVTK	(S)	AAGAGK(0.99)VTK(0.0)	KKAAGAGkVTKSAQK	15	38.1	336.14	P68104|A0A087WVQ9|A0A7I2V659|Q5VTE0	HUMAN	HUMAN	50482.3	KK20240409_KN_Golub_Rishi_USP48_MV411_Ub_CV406080.11194.11194.3	1715.1	Elongation factor 1-alpha 1	Elongation factor 1-alpha 1	P68104_K450k_1_1_450_450	P68104	P68104_K450k_1_1_450_450
P68363_K112k_1_1_112_112	0.0372612	0.342347	-0.143713	-0.223232	26.903	16.5042	-2.82162	-2.98066	0.00204034	0.0223655	-2.82162	-2.98066	-4.479	-2.81253	-3.59534	0.84235	-2.38769	0.74096	2.01678	1.04355	-0.70335	-2.72644	-1.23378	P68363	TUBA1B	P68363_K112k_1_1_112_112_TUBA1B	-0.428333	0.344667	-0.0963333	-0.834	P68363	TUBA1B	P68363_K112k_1_1_112_112_TUBA1B	P68363	TUBA1B	1	4	24.54	20.9	17.58	84.2	14	99	1	1	1	0	-190.172	-3.7	489.767	K112k	Hydrogen	106	(R)	GHYTIGkEIIDLVLDR	(I)	GHYTIGK(1.0)EIIDLVLDR	RGHYTIGkEIIDLVL	5	37.1	339.09	Q71U36|Q71U36-2|P68363|F5H5D3|Q9BQE3|A0A1W2PQM2|F8VS66|Q3ZCJ7	HUMAN	HUMAN|BOVIN	50835.4	KK20240409_KN_Golub_Rishi_USP48_MV411_Ub_CV406080.41881.41881.4	2146.22	Tubulin alpha-1B chain| Isoform 2 of Tubulin alpha-1B chain	Tubulin alpha-1B chain	P68363_K112k_1_1_112_112	P68363	P68363_K112k_1_1_112_112
P68363_K124k_1_1_124_124	0.354778	0.980573	-0.766863	-0.153448	8.68156	0.41518	-1.14045	0.0863767	0.13547	0.908829	-1.14045	0.0863767	-1.65947	0.118129	-1.69714	0.63445	0.73191	0.12416	-0.74112	0.02705	-2.79985	-1.01754	-0.19388	P68363	TUBA1B	P68363_K124k_1_1_124_124_TUBA1B	-0.0236667	0.043	0.170333	-0.735667	P68363	TUBA1B	P68363_K124k_1_1_124_124_TUBA1B	P68363	TUBA1B	1	2	23.58	23.58	23.58	75.7	23	99	1	1	1	0	-190.16	1	984.999	K124k	TMT16	124	(R)	kLADQCTGLQGFLVFHSFGGGTGSGFTSLLMER	(L)	K(1.0)LADQCTGLQGFLVFHSFGGGTGSGFTSLLMER	LVLDRIRkLADQCTG	6	37.1	339.09	Q71U36|Q71U36-2|P68363|F5H5D3|Q9BQE3|Q3ZCJ7	HUMAN	HUMAN|BOVIN	50835.4	KK20240409_KN_Golub_Rishi_USP48_MV411_Ub_CV406080.49051.49051.4	4127.13	Tubulin alpha-1B chain| Isoform 2 of Tubulin alpha-1B chain	Tubulin alpha-1B chain	P68363_K124k_1_1_124_124	P68363	P68363_K124k_1_1_124_124
P68363_K163k_1_1_163_163	0.0530292	0.64294	0.869153	1.22977	23.7865	7.12236	-2.19895	-1.47772	0.0041817	0.193983	-2.19895	-1.47772	-3.95044	-1.41563	1.34726	2.07465	-1.94919	0.86966	2.49648	2.53975	0.07195	-0.59714	-0.16578	P68363	TUBA1B	P68363_K163k_1_1_163_163_TUBA1B	0.134333	0.491333	-0.07	-0.411	P68363	TUBA1B	P68363_K163k_1_1_163_163_TUBA1B	P68363	TUBA1B	1	2	13.08	9.5	9.68	70	6	3.073	2	1	1	0	-190.168	-3.1	443.255	K163k	Hydrogen	157	(R)	LSVDYGkK	(S)	LSVDYGK(0.99)K(0.0)	RLSVDYGkKSKLEFS	7	37.1	339.09	Q71U36|Q71U36-2|P68363|F5H5D3|Q9BQE3|P0DPH7|P0DPH7-2|P68366|P68366-2|Q3ZCJ7	HUMAN	HUMAN|BOVIN	50835.4	KK20240409_KN_Golub_Rishi_USP48_MV411_Ub_CV406080.13844.13844.3	1517.92	Tubulin alpha-1B chain| Isoform 2 of Tubulin alpha-1B chain	Tubulin alpha-1B chain	P68363_K163k_1_1_163_163	P68363	P68363_K163k_1_1_163_163
P68363_K304k_1_1_304_304	0.542194	0.41361	0.804787	0.278485	5.33238	13.7653	-0.84682	-1.89942	0.292929	0.0420217	-0.84682	-1.89942	-1.12542	-2.40964	-1.35074	-0.32405	-0.33889	-0.00454	2.92108	0.76805	0.36405	-0.12524	0.90532	P68363	TUBA1B	P68363_K304k_1_1_304_304_TUBA1B	-0.14	0.329667	-0.004	-0.216667	P68363	TUBA1B	P68363_K304k_1_1_304_304_TUBA1B	P68363	TUBA1B	1	7	41	41	41	96.9	24	99	1	1	1	0	-190.179	-3.9	924.94	K304k	TMT16	281	(K)	AYHEQLSVAEITNACFEPANQMVkCDPR	(H)	AYHEQLSVAEITNACFEPANQMVK(1.0)CDPR	EPANQMVkCDPRHGK	8	37.1	339.09	Q71U36|Q71U36-2|P68363|P68363-2|P0DPH7|P0DPH7-2|Q6PEY2|P68366|P68366-2|Q3ZCJ7	HUMAN	HUMAN|BOVIN	50835.4	KK20240409_KN_Golub_Rishi_USP48_MV411_Ub_CV455070.32816.32816.4	3886.92	Tubulin alpha-1B chain| Isoform 2 of Tubulin alpha-1B chain	Tubulin alpha-1B chain	P68363_K304k_1_1_304_304	P68363	P68363_K304k_1_1_304_304
P68363_K326k_1_1_326_326	0.0279669	0.390848	0.61282	1.06982	29.6604	14.8096	-2.53669	-1.62269	0.00108133	0.03304	-2.53669	-1.62269	-4.9514	-2.55912	-0.56564	1.33425	0.00681	2.44936	1.93688	1.25725	-1.21795	-0.74834	-0.00028	P68363	TUBA1B	P68363_K326k_1_1_326_326_TUBA1B	0.0673333	0.482667	-0.0406667	-0.533667	P68363	TUBA1B	P68363_K326k_1_1_326_326_TUBA1B	P68363	TUBA1B	1	3	21.28	16.22	21.28	91.2	13	15.168	2	1	1	0	-190.168	-1.5	778.46	K326k	TMT16	321	(R)	GDVVPkDVNAAIATIK	(T)	GDVVPK(0.99)DVNAAIATIK(0.0)	YRGDVVPkDVNAAIA	9	37.1	339.09	Q71U36|Q71U36-2|P68363|P68363-2|F5H5D3|Q9BQE3|A0A1W2PQM2|P0DPH7|P0DPH7-2|Q6PEY2|Q3ZCJ7	HUMAN	HUMAN|BOVIN	50835.4	KK20240409_KN_Golub_Rishi_USP48_MV411_Ub_CV406080.36255.36418.3	2523.53	Tubulin alpha-1B chain| Isoform 2 of Tubulin alpha-1B chain	Tubulin alpha-1B chain	P68363_K326k_1_1_326_326	P68363	P68363_K326k_1_1_326_326
P68363_K336k_1_1_336_336	0.179908	0.391828	-0.107363	-0.204098	14.0887	14.6813	-0.97552	-1.16899	0.0390057	0.0340303	-0.97552	-1.16899	-2.459	-2.53618	-0.77574	-0.52185	-1.06819	0.55016	0.10328	0.48775	-0.81115	-0.53364	-0.44058	P68363	TUBA1B	P68363_K336k_1_1_336_336_TUBA1B	-0.158667	0.163667	0.126333	-0.518	P68363	TUBA1B	P68363_K336k_1_1_336_336_TUBA1B	P68363	TUBA1B	1	8	24.56	24.56	24.56	94.7	11	2.868	2	1	1	0	-190.168	-2.1	656.396	K336k	TMT16	327	(K)	DVNAAIATIkTK	(R)	DVNAAIATIK(0.99)TK(0.0)	NAAIATIkTKRSIQF	10	37.1	339.09	Q71U36|Q71U36-2|P68363|P68363-2|F5H5D3|Q9BQE3|A0A1W2PQM2|P0DPH7|P0DPH7-2|Q6PEY2|Q3ZCJ7	HUMAN	HUMAN|BOVIN	50835.4	KK20240409_KN_Golub_Rishi_USP48_MV411_Ub_CV455070.29429.29429.3	2157.34	Tubulin alpha-1B chain| Isoform 2 of Tubulin alpha-1B chain	Tubulin alpha-1B chain	P68363_K336k_1_1_336_336	P68363	P68363_K336k_1_1_336_336
P68363_K352k_1_1_352_352	0.137391	0.404617	-0.72233	-0.751498	16.3957	14.2365	-1.84985	-1.90819	0.0229315	0.037701	-1.84985	-1.90819	-2.80522	-2.47868	-3.07194	-1.36875	-0.67609	-0.32854	1.32728	-0.39095	-2.48695	-1.77064	-0.68418	P68363	TUBA1B	P68363_K352k_1_1_352_352_TUBA1B	-0.391	0.117667	0.567667	-0.841	P68363	TUBA1B	P68363_K352k_1_1_352_352_TUBA1B	P68363	TUBA1B	1	2	29.22	29.22	29.22	93.8	23	16.099	2	1	1	0	-190.167	-0.7	1029.05	K352k	TMT16	340	(R)	SIQFVDWCPTGFkVGINYQPPTVVPGGDLAK	(V)	SIQFVDWCPTGFK(0.99)VGINYQPPTVVPGGDLAK(0.0)	DWCPTGFkVGINYQP	11	37.1	339.09	P68363|P68363-2|P68366|P68366-2	HUMAN	HUMAN	50835.4	KK20240409_KN_Golub_Rishi_USP48_MV411_Ub_CV406080.48524.48524.4	4303.34	Tubulin alpha-1B chain| Isoform 2 of Tubulin alpha-1B chain	Tubulin alpha-1B chain	P68363_K352k_1_1_352_352	P68363	P68363_K352k_1_1_352_352
P68363_K370k_1_1_370_370	0.111224	0.368012	-0.454213	-0.283182	18.0517	15.5132	-1.99795	-1.65589	0.0156614	0.0280984	-1.99795	-1.65589	-3.0539	-2.66056	-0.94164	-1.52595	-0.86579	-0.26194	1.72198	0.17425	-2.27135	-1.42284	-0.66538	P68363	TUBA1B	P68363_K370k_1_1_370_370_TUBA1B	-0.223667	0.188667	0.562667	-0.78	P68363	TUBA1B	P68363_K370k_1_1_370_370_TUBA1B	P68363	TUBA1B	1	6	30.68	30.68	30.68	92.7	19	99	1	1	1	0	-190.167	-1.2	657.371	K370k	TMT16	353	(K)	VGINYQPPTVVPGGDLAkVQR	(A)	VGINYQPPTVVPGGDLAK(1.0)VQR	VPGGDLAkVQRAVCM	12	37.1	339.09	Q71U36|Q71U36-2|P68363|P68363-2|F5H5D3|Q9BQE3|A0A1W2PQM2|P0DPH7|P0DPH7-2|Q6PEY2|P68366|P68366-2|Q9NY65|A0A7P0T945|Q9NY65-2|Q3ZCJ7	HUMAN	HUMAN|BOVIN	50835.4	KK20240409_KN_Golub_Rishi_USP48_MV411_Ub_CV406080.32335.32861.4	2816.63	Tubulin alpha-1B chain| Isoform 2 of Tubulin alpha-1B chain	Tubulin alpha-1B chain	P68363_K370k_1_1_370_370	P68363	P68363_K370k_1_1_370_370
P68363_K394k_1_1_394_394	0.200008	0.18112	0.763403	0.306535	13.2214	24.9427	-0.98932	-1.90306	0.0476282	0.00320426	-0.98932	-1.90306	-2.33174	-4.09994	-0.82364	-0.60805	-0.50329	0.86516	1.35728	1.55175	-0.00455	0.17716	0.63362	P68363	TUBA1B	P68363_K394k_1_1_394_394_TUBA1B	-0.124	0.345667	-0.048	-0.247667	P68363	TUBA1B	P68363_K394k_1_1_394_394_TUBA1B	P68363	TUBA1B	1	16	18.41	18.41	17.06	85.2	10	17.057	2	1	1	0	-190.169	-2.4	701.722	K394k	TMT16	391	(R)	LDHkFDLMYAK	(R)	LDHK(0.99)FDLMYAK(0.0)	AWARLDHkFDLMYAK	13	37.1	339.09	Q71U36|Q71U36-2|P68363|P68363-2|F5H5D3|Q9BQE3|P0DPH7|P68366|P68366-2|Q9NY65|A0A7P0T945|Q9NY65-2|A6NHL2|A6NHL2-2|Q3ZCJ7	HUMAN	HUMAN|BOVIN	50835.4	KK20240409_KN_Golub_Rishi_USP48_MV411_Ub_CV406080.30298.30298.3	2293.32	Tubulin alpha-1B chain| Isoform 2 of Tubulin alpha-1B chain	Tubulin alpha-1B chain	P68363_K394k_1_1_394_394	P68363	P68363_K394k_1_1_394_394
P68363_K401k_1_1_401_401	0.469464	0.389523	-0.08408	-0.448048	6.45505	14.8367	-0.59802	-1.32596	0.226201	0.0328344	-0.59802	-1.32596	-1.30969	-2.55882	-1.06324	-0.62835	-1.64149	-0.29304	0.29808	0.63975	-0.82505	-0.35514	0.03092	P68363	TUBA1B	P68363_K401k_1_1_401_401_TUBA1B	-0.237	0.124	0.174333	-0.449333	P68363	TUBA1B	P68363_K401k_1_1_401_401_TUBA1B	P68363	TUBA1B	1	7	13.2	13.2	13.2	78.6	6	99	1	1	1	0	-174.173	-2.2	493.264	M398m K401k	TMT16	395	(K)	FDLmYAkR	(A)	FDLM(1.0)YAK(1.0)R	KFDLMYAkRAFVHWY	14	37.1	339.09	Q71U36|Q71U36-2|P68363|P68363-2|F5H5D3|Q9BQE3|P0DPH7|P68366|P68366-2|Q9NY65|A0A7P0T945|Q9NY65-2|A6NHL2|A6NHL2-2|Q3ZCJ7	HUMAN	HUMAN|BOVIN	50835.4	KK20240409_KN_Golub_Rishi_USP48_MV411_Ub_CV455070.21241.21426.3	1651.95	Tubulin alpha-1B chain| Isoform 2 of Tubulin alpha-1B chain	Tubulin alpha-1B chain	P68363_K401k_1_1_401_401	P68363	P68363_K401k_1_1_401_401
P68363_K430k_1_1_430_430	0.034632	0.126301	2.01129	1.64212	27.6495	29.0887	-3.60362	-4.34196	0.0017181	0.00123348	-3.60362	-4.34196	-4.60934	-4.83525	-1.29174	0.58365	-0.87849	1.88576	4.90958	4.64395	0.39875	0.18626	0.04342	P68363	TUBA1B	P68363_K430k_1_1_430_430_TUBA1B	-0.117667	0.876333	-0.429333	-0.271	P68363	TUBA1B	P68363_K430k_1_1_430_430_TUBA1B	P68363	TUBA1B	1	2	20.58	20.58	20.58	81	15	99	1	1	1	0	-190.161	0.8	1218.86	K430k	TMT16	423	(R)	EDMAALEkDYEEVGVDSVEGEGEEEGEEY	(-)	EDMAALEK(1.0)DYEEVGVDSVEGEGEEEGEEY	EDMAALEkDYEEVGV	15	37.1	339.09	Q71U36|Q71U36-2|P68363|P68363-2	HUMAN	HUMAN	50835.4	KK20240409_KN_Golub_Rishi_USP48_MV411_Ub_CV455070.42804.43236.3	3844.72	Tubulin alpha-1B chain| Isoform 2 of Tubulin alpha-1B chain	Tubulin alpha-1B chain	P68363_K430k_1_1_430_430	P68363	P68363_K430k_1_1_430_430
P68363_K60k_1_1_60_60	0.422907	0.570219	0.279903	0.271918	7.29454	9.09548	-0.827453	-0.843423	0.186443	0.123155	-0.827453	-0.843423	-1.44424	-1.71662	0.38526	-0.56745	-0.26719	0.82076	0.37808	0.88205	0.27015	0.63086	-1.30248	P68363	TUBA1B	P68363_K60k_1_1_60_60_TUBA1B	0.00666667	0.23	-0.305667	-0.378	P68363	TUBA1B	P68363_K60k_1_1_60_60_TUBA1B	P68363	TUBA1B	1	5	34.96	34.96	34.96	93.4	22	99	1	1	1	0	-190.172	-2.6	729.61	K60k	TMT16	41	(K)	TIGGGDDSFNTFFSETGAGkHVPR	(A)	TIGGGDDSFNTFFSETGAGK(1.0)HVPR	FSETGAGkHVPRAVF	3	37.1	339.09	Q71U36|Q71U36-2|F8W0F6|A0A7P0Z4A1|P68363|P68363-2|F5H5D3|Q9BQE3|A0A1W2PQM2|F8VS66|P0DPH7|P0DPH7-2|Q6PEY2|Q3ZCJ7	HUMAN	HUMAN|BOVIN	50835.4	KK20240409_KN_Golub_Rishi_USP48_MV411_Ub_CV406080.31871.31871.4	3105.59	Tubulin alpha-1B chain| Isoform 2 of Tubulin alpha-1B chain	Tubulin alpha-1B chain	P68363_K60k_1_1_60_60	P68363	P68363_K60k_1_1_60_60
P68363_K96k_1_1_96_96	0.252285	0.275084	0.61467	0.201635	11.503	20.233	-0.90032	-1.72639	0.0707465	0.00947769	-0.90032	-1.72639	-2.07924	-3.35933	-0.39244	-0.41025	-1.18199	0.79866	1.64208	0.75375	0.09975	0.03806	0.35572	P68363	TUBA1B	P68363_K96k_1_1_96_96_TUBA1B	-0.125667	0.303667	-0.0596667	-0.282667	P68363	TUBA1B	P68363_K96k_1_1_96_96_TUBA1B	P68363	TUBA1B	1	6	27.65	27.65	27.65	98.1	16	99	1	1	1	0	-190.169	-1.7	945.155	K96k	TMT16	85	(R)	QLFHPEQLITGkEDAANNYAR	(G)	QLFHPEQLITGK(1.0)EDAANNYAR	PEQLITGkEDAANNY	4	37.1	339.09	Q71U36|Q71U36-2|P68363|P68363-2|F5H5D3|Q9BQE3|A0A1W2PQM2|F8VS66|P0DPH7|P0DPH7-2|P68366|P68366-2|Q9NY65|A0A7P0T945|Q9NY65-2|A0A7P0TA31	HUMAN	HUMAN	50835.4	KK20240409_KN_Golub_Rishi_USP48_MV411_Ub_CV406080.30485.30485.3	3023.62	Tubulin alpha-1B chain| Isoform 2 of Tubulin alpha-1B chain	Tubulin alpha-1B chain	P68363_K96k_1_1_96_96	P68363	P68363_K96k_1_1_96_96
P68366_K112k_1_1_112_112	0.0124237	0.0446813	0.236265	0.387877	39.305	38.2562	-3.75574	-3.45251	0.000117355	0.000149409	-3.75574	-3.45251	-6.92833	-6.57871	-1.86241	-1.0196	-1.13313	1.99465	2.72516	1.62259	-2.50906	-1.42198	-0.99377	P68366	TUBA4A	P68366_K112k_1_1_112_112_TUBA4A	-0.234333	0.452	0.025	-0.895	P68366	TUBA4A	P68366_K112k_1_1_112_112_TUBA4A	P68366	TUBA4A	1	2	24.03	24.03	24.03	79	15	99	1	1	1	0	-190.17	-2.5	561.812	K112k	TMT16	106	(R)	GHYTIGkEIIDPVLDR	(I)	GHYTIGK(1.0)EIIDPVLDR	RGHYTIGkEIIDPVL	17	37.3	339.09	P68366|P68366-2	HUMAN	HUMAN	50665.2	KK20240409_KN_Golub_Rishi_USP48_MV411_Ub_CV406080.29803.29803.4	2434.39	Tubulin alpha-4A chain| Isoform 2 of Tubulin alpha-4A chain	Tubulin alpha-4A chain	P68366_K112k_1_1_112_112	P68366	P68366_K112k_1_1_112_112
P68366_K326k_1_1_326_326	0.133259	0.265434	-0.449035	-0.613823	16.6459	20.6124	-1.68114	-2.01071	0.0216475	0.0086848	-1.68114	-2.01071	-2.84086	-3.41721	-2.40051	-0.6241	-1.83293	0.54805	0.66166	-0.03511	-2.47776	-0.95318	-0.43787	P68366	TUBA4A	P68366_K326k_1_1_326_326_TUBA4A	-0.312333	0.0893333	0.103667	-0.781	P68366	TUBA4A	P68366_K326k_1_1_326_326_TUBA4A	P68366	TUBA4A	1	2	18.14	16.22	15.06	88.2	13	15.336	2	1	1	0	-190.163	0.6	768.458	K326k	TMT16	321	(R)	GDVVPkDVNAAIAAIK	(T)	GDVVPK(0.99)DVNAAIAAIK(0.0)	YRGDVVPkDVNAAIA	18	37.3	339.09	P68366|P68366-2	HUMAN	HUMAN	50665.2	KK20240409_KN_Golub_Rishi_USP48_MV411_Ub_CV455070.38164.38164.3	2493.52	Tubulin alpha-4A chain| Isoform 2 of Tubulin alpha-4A chain	Tubulin alpha-4A chain	P68366_K326k_1_1_326_326	P68366	P68366_K326k_1_1_326_326
P68366_K336k_1_1_336_336	0.0389617	0.59075	-0.025535	0.433027	26.4324	8.31524	-1.91447	-0.997347	0.00227385	0.147393	-1.91447	-0.997347	-4.38068	-1.59935	-1.18051	0.6286	0.35497	0.85865	0.44686	1.48959	-0.89926	-0.88668	-1.16237	P68366	TUBA4A	P68366_K336k_1_1_336_336_TUBA4A	0.0533333	0.205333	0.599	-0.699667	P68366	TUBA4A	P68366_K336k_1_1_336_336_TUBA4A	P68366	TUBA4A	1	2	23.29	20.6	19	94.6	11	2.956	2	1	1	0	-190.175	-5.5	646.39	K336k	TMT16	327	(K)	DVNAAIAAIkTK	(R)	DVNAAIAAIK(0.99)TK(0.0)	NAAIAAIkTKRSIQF	19	37.3	339.09	P68366|P68366-2	HUMAN	HUMAN	50665.2	KK20240409_KN_Golub_Rishi_USP48_MV411_Ub_CV455070.31473.31473.3	2127.33	Tubulin alpha-4A chain| Isoform 2 of Tubulin alpha-4A chain	Tubulin alpha-4A chain	P68366_K336k_1_1_336_336	P68366	P68366_K336k_1_1_336_336
P68366_K60k_1_1_60_60	0.334814	0.77576	-0.131985	0.0509933	9.18133	4.28426	-1.03777	-0.671813	0.120744	0.372884	-1.03777	-0.671813	-1.73491	-0.942869	-0.77511	0.9481	-1.02773	-0.21525	1.41106	-0.03511	-0.49596	-1.43408	-0.02257	P68366	TUBA4A	P68366_K60k_1_1_60_60_TUBA4A	0.00166667	0.082	0.311	-0.599667	P68366	TUBA4A	P68366_K60k_1_1_60_60_TUBA4A	P68366	TUBA4A	1	1	28.8	28.8	28.8	86.2	21	99	1	1	1	0	-190.17	-1.9	595.89	K60k	TMT16	41	(K)	TIGGGDDSFTTFFCETGAGkHVPR	(A)	TIGGGDDSFTTFFCETGAGK(1.0)HVPR	FCETGAGkHVPRAVF	16	37.3	339.09	P68366|P68366-2	HUMAN	HUMAN	50665.2	KK20240409_KN_Golub_Rishi_USP48_MV411_Ub_CV406080.34021.34021.5	3165.59	Tubulin alpha-4A chain| Isoform 2 of Tubulin alpha-4A chain	Tubulin alpha-4A chain	P68366_K60k_1_1_60_60	P68366	P68366_K60k_1_1_60_60
P68371_K297k_1_1_297_297	0.108817	0.464763	-0.432425	-0.292938	18.2289	11.812	-1.3928	-1.11382	0.0150351	0.0658872	-1.3928	-1.11382	-3.07317	-2.11834	-1.60356	-0.54299	-0.403	-0.09023	0.36856	0.51359	-1.64996	-1.15914	-0.57737	P68371	TUBB4B	P68371_K297k_1_1_297_297_TUBB4B	-0.204667	0.136333	0.066	-0.658333	P68371	TUBB4B	P68371_K297k_1_1_297_297_TUBB4B	P68371	TUBB4B	1	6	30.33	30.33	7.8	94.7	20	99	1	1	1	0	-190.171	-2.2	1052.84	K297k	TMT16	283	(R)	ALTVPELTQQMFDAkNMMAACDPR	(H)	ALTVPELTQQMFDAK(1.0)NMMAACDPR	TQQMFDAkNMMAACD	16	19.2	444.42	A0A0B4J269|Q13509|Q13509-2|P04350|P68371	HUMAN	HUMAN	50286.6	KK20240409_KN_Golub_Rishi_USP48_MV411_Ub_CV455070.46110.46274.3	3346.69	Tubulin beta-4B chain	Tubulin beta-4B chain	P68371_K297k_1_1_297_297	P68371	P68371_K297k_1_1_297_297
P68371_K362k_1_1_362_362	0.185365	0.415711	-0.945792	-0.720922	13.8785	13.3902	-2.10353	-1.65379	0.0409399	0.0458116	-2.10353	-1.65379	-2.43247	-2.35473	-3.02626	-0.92339	-0.6938	-0.42303	0.39356	0.34739	-3.54136	-2.51414	0.06283	P68371	TUBB4B	P68371_K362k_1_1_362_362_TUBB4B	-0.381333	0.101333	0.854	-0.920667	P68371	TUBB4B	P68371_K362k_1_1_362_362_TUBB4B	P68371	TUBB4B	1	3	21.7	21.7	0.75	81.6	14	20.492	2	1	1	0	-174.179	-3.5	724.402	K362k M363m	TMT16	360	(R)	GLkmSATFIGNSTAIQELFK	(R)	GLK(0.99)M(1.0)SATFIGNSTAIQELFK(0.0)	DIPPRGLkMSATFIG	17	19.2	444.42	Q13885|Q9BVA1|P68371|Q9BUF5	HUMAN	HUMAN	50286.6	KK20240409_KN_Golub_Rishi_USP48_MV411_Ub_CV406080.43067.43067.4	3068.76	Tubulin beta-4B chain	Tubulin beta-4B chain	P68371_K362k_1_1_362_362	P68371	P68371_K362k_1_1_362_362
P68371_K379k_1_1_379_379	0.144628	0.871282	-0.971742	-0.415072	15.9797	2.42236	-1.59116	-0.477823	0.0252366	0.572485	-1.59116	-0.477823	-2.74169	-0.587991	-2.18586	0.31911	-0.0952	-1.10203	0.94816	-0.37461	-1.87596	-2.02114	-1.40487	P68371	TUBB4B	P68371_K379k_1_1_379_379_TUBB4B	-0.176333	0.0366667	0.251667	-0.863333	P68371	TUBB4B	P68371_K379k_1_1_379_379_TUBB4B	P68371	TUBB4B	1	2	21.47	21.47	1.74	88	17	99	1	1	1	0	-190.173	-3.6	608.826	K379k	TMT16	363	(K)	MSATFIGNSTAIQELFkR	(I)	MSATFIGNSTAIQELFK(1.0)R	TAIQELFkRISEQFT	18	19.2	444.42	Q13885|Q9BVA1|P68371	HUMAN	HUMAN	50286.6	KK20240409_KN_Golub_Rishi_USP48_MV411_Ub_CV406080.43269.43269.4	2622.46	Tubulin beta-4B chain	Tubulin beta-4B chain	P68371_K379k_1_1_379_379	P68371	P68371_K379k_1_1_379_379
P68371_K58k_1_1_58_58	0.0571061	0.140285	0.587958	0.296112	23.1739	27.2922	-2.01243	-2.59612	0.00481518	0.00186543	-2.01243	-2.59612	-3.84575	-4.49085	-1.14286	-0.40609	-1.4569	0.71297	1.91246	2.15709	-0.03676	-0.29714	-0.92087	P68371	TUBB4B	P68371_K58k_1_1_58_58_TUBB4B	-0.237333	0.415	0.167333	-0.445333	P68371	TUBB4B	P68371_K58k_1_1_58_58_TUBB4B	P68371	TUBB4B	1	4	30	30	30	98.6	15	99	1	1	1	0	-190.168	-1.6	754.732	K58k	TMT16	47	(R)	INVYYNEATGGkYVPR	(A)	INVYYNEATGGK(1.0)YVPR	YNEATGGkYVPRAVL	15	19.2	444.42	P68371	HUMAN	HUMAN	50286.6	KK20240409_KN_Golub_Rishi_USP48_MV411_Ub_CV455070.28174.28174.3	2452.35	Tubulin beta-4B chain	Tubulin beta-4B chain	P68371_K58k_1_1_58_58	P68371	P68371_K58k_1_1_58_58
P68402_K155k_1_1_155_155	0.423478	0.829015	-0.718037	-0.998367	7.28043	3.23619	1.18791	0.627253	0.18705	0.474659	1.18791	0.627253	1.44237	0.749495	-0.61818	-1.42046	-0.01558	-0.46565	-0.28822	-3.18211	0.76612	-0.68839	-0.44997	P68402	PAFAH1B2	P68402_K155k_1_1_155_155_PAFAH1B2	-0.107	-0.217667	1.018	-0.432667	P68402	PAFAH1B2	P68402_K155k_1_1_155_155_PAFAH1B2	P68402	PAFAH1B2	1	1	8.99	6.8	7.18	64.1	8	8.796	2	1	1	0	-190.168	-2.1	584.031	K155k	TMT16	153	(K)	NAkVNQLLK	(V)	NAK(0.99)VNQLLK(0.0)	PLRQKNAkVNQLLKV	1	3595.1	8.99	P68402	HUMAN	HUMAN	25740	KK20240409_KN_Golub_Rishi_USP48_MV411_Ub_CV406080.22280.22280.3	1940.25	Platelet-activating factor acetylhydrolase IB subunit alpha2| Isoform 4 of Platelet-activating factor acetylhydrolase IB subunit alpha2| Isoform 2 of Platelet-activating factor acetylhydrolase IB subunit alpha2| Isoform 3 of Platelet-activating factor acetylhydrolase IB subunit alpha2	Platelet-activating factor acetylhydrolase IB subunit alpha2	P68402_K155k_1_1_155_155	P68402	P68402_K155k_1_1_155_155
P69849_K1211k_1_1_1211_1211	0.701596	0.459101	0.457683	0.0814433	3.18782	12.1097	-0.346213	-1.09869	0.479974	0.0615222	-0.346213	-1.09869	-0.740361	-2.1618	-0.59725	-0.43004	-0.37642	0.2599	1.36505	0.26742	0.05675	0.24018	0.5568	P69849	NOMO3	P69849_K1211k_1_1_1211_1211_NOMO3	-0.084	0.211	-0.0233333	-0.232	P69849	NOMO3	P69849_K1211k_1_1_1211_1211_NOMO3	Q5JPE7	NOMO3	1	2	29.22	29.22	29.22	94.6	19	99	1	1	1	0	-190.174	-3.7	640.58	K1211k	TMT16	1191	(R)	LQGVGALGQAASDNSGPEDAkR	(Q)	LQGVGALGQAASDNSGPEDAK(1.0)R	NSGPEDAkRQAKKQK	4	1209.1	51.52	Q5JPE7|Q5JPE7-2|Q5JPE7-3|A0A087WTD5|J3KN36|P69849|A0A7I2V6B0|A0A7I2V2Z5|A0A7I2V4T6|A0A7I2V3P4	HUMAN	HUMAN	135101	KK20240409_KN_Golub_Rishi_USP48_MV411_Ub_CV406080.24248.24248.4	2749.47	Nodal modulator 3	Nodal modulator 3	P69849_K1211k_1_1_1211_1211	P69849	P69849_K1211k_1_1_1211_1211
P69849_K424k_1_1_424_424	0.120929	0.656971	0.620317	-0.959023	17.3603	6.80416	2.08692	-1.07176	0.018364	0.208729	2.08692	-1.07176	2.94963	-1.36518	-0.61205	-1.33784	-2.53482	0.8989	-0.48355	-1.68478	0.86685	1.91578	2.2087	P69849	NOMO3	P69849_K424k_1_1_424_424_NOMO3	-0.315667	-0.00133333	0.0873333	0.206667	P69849	NOMO3	P69849_K424k_1_1_424_424_NOMO3	Q5JPE7	NOMO3	1	1	11.12	10.42	7.91	76.4	7	11.12	2	1	1	0	-190.168	-2.2	644.027	K424k	TMT16	419	(R)	FPDTVkQMNK	(Y)	FPDTVK(0.99)QMNK(0.0)	IRFPDTVkQMNKYKV	2	1209.1	51.52	A0A087X117|A0A0G2JN29|Q15155|A0A087WW46|A0A0G2JP90|Q5JPE7|Q5JPE7-2|Q5JPE7-3|J3KN36|P69849|A0A7I2V6B0|A0A7I2V2Z5|A0A7I2V4T6|A0A7I2V3P4|A0A7I2V4D7	HUMAN	HUMAN	135101	KK20240409_KN_Golub_Rishi_USP48_MV411_Ub_CV406080.24490.24490.3	2120.24	Nodal modulator 3	Nodal modulator 3	P69849_K424k_1_1_424_424	P69849	P69849_K424k_1_1_424_424
P69849_K630k_1_1_630_630	0.227754	0.826802	-0.1618	-0.590923	12.2416	3.27405	1.40702	0.548773	0.0596817	0.470538	1.40702	0.548773	2.1913	0.75674	-0.03335	0.49296	-1.40922	-0.3303	-2.07235	-0.19328	1.37795	0.24928	-0.0021	P69849	NOMO3	P69849_K630k_1_1_630_630_NOMO3	-0.054	-0.095	0.09	-0.164	P69849	NOMO3	P69849_K630k_1_1_630_630_NOMO3	Q5JPE7	NOMO3	1	1	11.18	11.18	11.18	71.8	7	11.179	2	1	1	0	-190.17	-2.9	641.032	K630k	TMT16	626	(R)	FCLSkPGVYK	(V)	FCLSK(0.99)PGVYK(0.0)	VNRFCLSkPGVYKVT	3	1209.1	51.52	A0A087X117|A0A0G2JN29|Q15155|A0A087WW46|A0A0G2JP90|Q5JPE7|Q5JPE7-2|Q5JPE7-3|J3KN36|P69849|A0A7I2V6B0|A0A7I2V2Z5|A0A7I2V4T6|A0A7I2V3P4|A0A7I2V4D7	HUMAN	HUMAN	135101	KK20240409_KN_Golub_Rishi_USP48_MV411_Ub_CV455070.26630.26630.3	2111.25	Nodal modulator 3	Nodal modulator 3	P69849_K630k_1_1_630_630	P69849	P69849_K630k_1_1_630_630
P78316_K40k_1_1_40_40	0.654697	0.739178	0.990952	0.168275	3.75552	5.10321	0.428837	-1.21652	0.421161	0.308801	0.428837	-1.21652	0.847259	-1.08549	0.96839	-3.23359	0.94525	1.63849	0.67593	0.01518	1.35312	1.24826	1.01473	P78316	NOP14	P78316_K40k_1_1_40_40_NOP14	-0.000666667	0.256333	-0.308333	0.0903333	P78316	NOP14	P78316_K40k_1_1_40_40_NOP14	P78316	NOP14	1	1	6.2	6.2	6.2	53.1	7	99	1	1	1	0	-190.169	-3.8	469.95	K40k	TMT16	39	(R)	QkFQILGR	(K)	QK(1.0)FQILGR	EVKVNRQkFQILGRK	1	1492.1	41.28	P78316|P78316-2|E9PFK5	HUMAN	HUMAN	98351.3	KK20240409_KN_Golub_Rishi_USP48_MV411_Ub_CV455070.20362.20362.3	1598	Nucleolar protein 14| Isoform 2 of Nucleolar protein 14	Nucleolar protein 14	P78316_K40k_1_1_40_40	P78316	P78316_K40k_1_1_40_40
P78316_K535k_1_1_535_535	0.40418	0.859698	-0.985315	-0.007475	7.64591	2.64274	-1.42703	0.52865	0.171953	0.544159	-1.42703	0.52865	-1.49968	0.632908	0.04699	-0.07409	0.79765	-1.28571	1.69013	-1.21982	-3.16668	-1.28644	-0.64337	P78316	NOP14	P78316_K535k_1_1_535_535_NOP14	0.112	0.0176667	0.501	-0.799333	P78316	NOP14	P78316_K535k_1_1_535_535_NOP14	P78316	NOP14	1	1	19.85	19.85	16.75	90.1	14	99	1	1	1	0	-190.166	-1	557.013	K535k	TMT16	523	(R)	DAMHEMEEMIETkGR	(A)	DAMHEMEEMIETK(1.0)GR	MEEMIETkGRAALPG	3	1492.1	41.28	P78316|P78316-2|E9PFK5	HUMAN	HUMAN	98351.3	KK20240409_KN_Golub_Rishi_USP48_MV411_Ub_CV406080.34066.34066.4	2415.2	Nucleolar protein 14| Isoform 2 of Nucleolar protein 14	Nucleolar protein 14	P78316_K535k_1_1_535_535	P78316	P78316_K535k_1_1_535_535
P78316_K772k_1_1_772_772	0.730514	0.838221	-0.858932	-0.762075	2.84925	3.01436	0.341003	0.534717	0.518889	0.499532	0.341003	0.534717	0.674292	0.706608	0.38969	0.34681	-2.22065	-0.64231	-1.19767	-1.24832	-0.21838	-0.27924	-1.56767	P78316	NOP14	P78316_K772k_1_1_772_772_NOP14	-0.068	-0.128667	0.489	-0.504333	P78316	NOP14	P78316_K772k_1_1_772_772_NOP14	P78316	NOP14	1	2	11.06	11.06	11.06	68.2	8	99	1	1	1	0	-190.167	-2	493.638	K772k	TMT16	770	(R)	LVkVLEFGR	(K)	LVK(1.0)VLEFGR	LFTPRLVkVLEFGRK	4	1492.1	41.28	P78316	HUMAN	HUMAN	98351.3	KK20240409_KN_Golub_Rishi_USP48_MV411_Ub_CV406080.34457.34457.3	1669.07	Nucleolar protein 14| Isoform 2 of Nucleolar protein 14	Nucleolar protein 14	P78316_K772k_1_1_772_772	P78316	P78316_K772k_1_1_772_772
P78318_K44k_1_1_44_44	0.89277	0.987655	-0.438783	-0.37152	1.09508	0.255996	-0.178873	-0.0443467	0.777127	0.942758	-0.178873	-0.0443467	-0.292764	-0.0740142	-0.54485	-0.05182	-0.58441	-0.52038	0.70165	-1.22931	-1.06903	-0.73686	0.22123	P78318	IGBP1	P78318_K44k_1_1_44_44_IGBP1	-0.0626667	0.0336667	0.0876667	-0.476	P78318	IGBP1	P78318_K44k_1_1_44_44_IGBP1	P78318	IGBP1	1	1	8.61	5.18	8.61	52	9	8.613	2	1	1	0	-190.17	-3.1	628.718	K44k	TMT16	42	(K)	VFkGLDLLEK	(A)	VFK(0.99)GLDLLEK(0.0)	IVQEKVFkGLDLLEK	1	3644.1	8.61	P78318	HUMAN	HUMAN	39335.3	KK20240409_KN_Golub_Rishi_USP48_MV411_Ub_CV406080.39594.39594.3	2074.31	Immunoglobulin-binding protein 1	Immunoglobulin-binding protein 1	P78318_K44k_1_1_44_44	P78318	P78318_K44k_1_1_44_44
P78324-2_K183k_1_1_183_183	0.513094	0.58701	0.181353	-0.558833	5.74384	8.41956	0.574167	-0.906207	0.26645	0.143894	0.574167	-0.906207	1.19345	-1.61432	-1.68685	-1.19158	-0.15738	0.16628	-0.56657	0.0831	0.24759	-0.01144	1.16916	P78324	SIRPA	P78324-2_K183k_1_1_183_183_SIRPA	-0.259667	0.0476667	-0.132667	-0.079	P78324	SIRPA	P78324-2_K183k_1_1_183_183_SIRPA	O00241	SIRPA	1	2	10.62	4.46	10.62	66.8	7	10.625	2	1	1	0	-190.173	-5.2	591.687	K183k	TMT16	179	(R)	DITLkWFK	(N)	DITLK(0.99)WFK(0.0)	SPRDITLkWFKNGNE	1	2959.1	14.78	P78324-2|P78324-4|O00241|Q5TFQ8|Q9P1W8|Q9P1W8-2|Q9P1W8-4	HUMAN	HUMAN	55906.8	KK20240409_KN_Golub_Rishi_USP48_MV411_Ub_CV406080.36968.36968.3	1963.22	Isoform 2 of Tyrosine-protein phosphatase non-receptor type substrate 1| Tyrosine-protein phosphatase non-receptor type substrate 1| Isoform 4 of Tyrosine-protein phosphatase non-receptor type substrate 1	Isoform 2 of Tyrosine-protein phosphatase non-receptor type substrate 1	P78324-2_K183k_1_1_183_183	P78324-2	P78324-2_K183k_1_1_183_183
P78324-2_K415k_1_1_415_415	0.731588	0.834591	0.638143	0.140005	2.83997	3.12914	0.49282	-0.503457	0.52	0.486503	0.49282	-0.503457	0.672744	-0.728896	-0.15973	-0.4908	0.31536	0.50644	-0.9266	1.59536	1.46011	-0.13674	1.33029	P78324	SIRPA	P78324-2_K415k_1_1_415_415_SIRPA	-0.00933333	0.137333	-0.0923333	-0.0486667	P78324	SIRPA	P78324-2_K415k_1_1_415_415_SIRPA	P78324	SIRPA	1	1	4.16	4.16	2.95	51.1	7	99	1	1	1	0	-190.17	-3.6	378.71	K415k	TMT16	410	(R)	LHEPEkNAR	(E)	LHEPEK(1.0)NAR	TRLHEPEkNAREITQ	2	2959.1	14.78	P78324-2|P78324-4	HUMAN	HUMAN	55906.8	KK20240409_KN_Golub_Rishi_USP48_MV411_Ub_CV455070.6325.6325.4	1701.99	Isoform 2 of Tyrosine-protein phosphatase non-receptor type substrate 1| Tyrosine-protein phosphatase non-receptor type substrate 1| Isoform 4 of Tyrosine-protein phosphatase non-receptor type substrate 1	Isoform 2 of Tyrosine-protein phosphatase non-receptor type substrate 1	P78324-2_K415k_1_1_415_415	P78324-2	P78324-2_K415k_1_1_415_415
P78344_K158k_1_1_158_158	0.753296	0.900425	-0.796183	-0.718565	2.58737	1.83646	-0.680573	-0.525337	0.551142	0.65517	-0.680573	-0.525337	-0.622081	-0.463467	-0.83906	0.04809	-2.15273	-3.08836	0.33861	1.38206	-1.48883	-0.0662	-1.85438	P78344	EIF4G2	P78344_K158k_1_1_158_158_EIF4G2	-0.203	-0.0376667	1.28433	-0.649333	P78344	EIF4G2	P78344_K158k_1_1_158_158_EIF4G2	P78344	EIF4G2	1	1	27.33	26.48	26.48	95.2	20	99	1	1	1	0	-190.17	-1.7	788.389	K158k	TMT16	139	(R)	LAEDAPNFDGPAAEGQPGQkQSTTFR	(R)	LAEDAPNFDGPAAEGQPGQK(1.0)QSTTFR	AEGQPGQkQSTTFRR	1	94.1	238.1	P78344|H0Y3P2|P78344-2	HUMAN	HUMAN	102874	KK20240409_KN_Golub_Rishi_USP48_MV411_Ub_CV406080.26120.26120.4	3340.71	Eukaryotic translation initiation factor 4 gamma 2| Isoform 2 of Eukaryotic translation initiation factor 4 gamma 2	Eukaryotic translation initiation factor 4 gamma 2	P78344_K158k_1_1_158_158	P78344	P78344_K158k_1_1_158_158
P78344_K170k_1_1_170_170	0.652651	0.877685	-0.706367	-0.376698	3.77997	2.28593	-0.38314	0.276197	0.418797	0.590754	-0.38314	0.276197	-0.851765	0.55934	-0.37096	0.15959	-0.50443	-0.09756	-0.99539	-0.45144	-1.29413	-0.9161	-0.48358	P78344	EIF4G2	P78344_K170k_1_1_170_170_EIF4G2	-0.023	-0.0306667	1.15733	-0.578	P78344	EIF4G2	P78344_K170k_1_1_170_170_EIF4G2	P78344	EIF4G2	1	3	15.11	15.11	15.11	76.5	12	99	1	1	1	0	-190.17	-3.1	675.041	K170k	TMT16	166	(R)	LLISkLQDEFENR	(T)	LLISK(1.0)LQDEFENR	FRRLLISkLQDEFEN	2	94.1	238.1	P78344|H0Y3P2|P78344-2	HUMAN	HUMAN	102874	KK20240409_KN_Golub_Rishi_USP48_MV411_Ub_CV406080.41023.41211.3	2213.28	Eukaryotic translation initiation factor 4 gamma 2| Isoform 2 of Eukaryotic translation initiation factor 4 gamma 2	Eukaryotic translation initiation factor 4 gamma 2	P78344_K170k_1_1_170_170	P78344	P78344_K170k_1_1_170_170
P78344_K187k_1_1_187_187	0.625917	0.982995	-0.794933	-0.419365	4.11391	0.372331	-0.689473	0.0616633	0.387801	0.91784	-0.689473	0.0616633	-0.913073	0.10635	0.01604	-0.70251	-0.47913	0.33734	-0.29599	-1.39194	0.23567	-1.1914	-2.46328	P78344	EIF4G2	P78344_K187k_1_1_187_187_EIF4G2	-0.0426667	-0.0173333	0.489333	-0.673	P78344	EIF4G2	P78344_K187k_1_1_187_187_EIF4G2	P78344	EIF4G2	1	1	12.39	12.39	12.39	84	7	99	1	1	1	0	-190.167	-1.8	476.258	K187k	TMT16	181	(R)	NVDVYDkR	(E)	NVDVYDK(1.0)R	RNVDVYDkRENPLLP	3	94.1	238.1	P78344|H0Y3P2|P78344-2	HUMAN	HUMAN	102874	KK20240409_KN_Golub_Rishi_USP48_MV411_Ub_CV455070.12266.12266.3	1616.93	Eukaryotic translation initiation factor 4 gamma 2| Isoform 2 of Eukaryotic translation initiation factor 4 gamma 2	Eukaryotic translation initiation factor 4 gamma 2	P78344_K187k_1_1_187_187	P78344	P78344_K187k_1_1_187_187
P78344_K212k_1_1_212_212	0.147892	0.980573	-1.11337	-0.482998	15.7702	0.441302	-1.18174	0.0789967	0.0264837	0.903379	-1.18174	0.0789967	-2.70654	0.125201	-1.61676	0.35229	-0.06603	-0.90966	-0.02119	-0.63664	-1.61053	-2.0413	-1.46088	P78344	EIF4G2	P78344_K212k_1_1_212_212_EIF4G2	-0.0883333	-0.0396667	0.772	-0.836667	P78344	EIF4G2	P78344_K212k_1_1_212_212_EIF4G2	P78344	EIF4G2	1	1	12.14	12.14	12.14	64.4	12	12.141	2	1	1	0	-190.163	0.4	714.759	K212k	TMT16	207	(K)	MLGNIkFIGELGK	(L)	MLGNIK(0.99)FIGELGK(0.0)	IKMLGNIkFIGELGK	4	94.1	238.1	P78344|H0Y3P2|P78344-2	HUMAN	HUMAN	102874	KK20240409_KN_Golub_Rishi_USP48_MV411_Ub_CV455070.40503.40503.3	2332.42	Eukaryotic translation initiation factor 4 gamma 2| Isoform 2 of Eukaryotic translation initiation factor 4 gamma 2	Eukaryotic translation initiation factor 4 gamma 2	P78344_K212k_1_1_212_212	P78344	P78344_K212k_1_1_212_212
P78344_K321k_1_1_321_321	0.55036	0.413806	-0.670883	0.237518	5.21501	13.7077	-0.521173	1.29563	0.300954	0.0425827	-0.521173	1.29563	-1.10481	2.39447	0.07874	1.08769	1.48957	-0.78096	-0.23599	-0.21394	-0.21283	-1.2549	-1.32668	P78344	EIF4G2	P78344_K321k_1_1_321_321_EIF4G2	0.236333	-0.0146667	0.607333	-0.601667	P78344	EIF4G2	P78344_K321k_1_1_321_321_EIF4G2	P78344	EIF4G2	1	1	16.96	16.96	16.96	68.5	12	99	1	1	1	0	-190.165	-0.3	669.043	K321k	TMT16	314	(K)	AFLDNGPkTINQIR	(Q)	AFLDNGPK(1.0)TINQIR	AFLDNGPkTINQIRQ	5	94.1	238.1	P78344|H0Y3P2|P78344-2	HUMAN	HUMAN	102874	KK20240409_KN_Golub_Rishi_USP48_MV411_Ub_CV406080.26410.26410.3	2195.28	Eukaryotic translation initiation factor 4 gamma 2| Isoform 2 of Eukaryotic translation initiation factor 4 gamma 2	Eukaryotic translation initiation factor 4 gamma 2	P78344_K321k_1_1_321_321	P78344	P78344_K321k_1_1_321_321
P78344_K546k_1_1_546_546	0.413389	0.9737	-2.17943	-1.04595	7.46709	0.549246	-1.95154	0.31543	0.17918	0.881202	-1.95154	0.31543	-1.47171	0.154206	-6.03226	2.59889	0.76867	-2.99076	0.83821	-1.45844	-5.77223	-2.7914	-0.90198	P78344	EIF4G2	P78344_K546k_1_1_546_546_EIF4G2	-0.274	-0.196333	0.905667	-1.25867	P78344	EIF4G2	P78344_K546k_1_1_546_546_EIF4G2	P78344	EIF4G2	1	1	28.31	28.31	28.31	87.7	23	99	1	1	1	0	-190.159	1.4	870.96	K546k	TMT16	542	(K)	EELLkLTETVVTEYLNSGNANEAVNGVR	(E)	EELLK(1.0)LTETVVTEYLNSGNANEAVNGVR	PSKEELLkLTETVVT	6	94.1	238.1	P78344|H0Y3P2|P78344-2	HUMAN	HUMAN	102874	KK20240409_KN_Golub_Rishi_USP48_MV411_Ub_CV406080.58389.58389.4	3670.98	Eukaryotic translation initiation factor 4 gamma 2| Isoform 2 of Eukaryotic translation initiation factor 4 gamma 2	Eukaryotic translation initiation factor 4 gamma 2	P78344_K546k_1_1_546_546	P78344	P78344_K546k_1_1_546_546
P78344_K584k_1_1_584_584	0.0401367	0.873159	-2.546	-1.13453	26.1977	2.38193	-3.29594	-0.473003	0.0024001	0.577839	-3.29594	-0.473003	-4.35759	-0.579646	-2.65246	-0.33231	-1.12833	-0.86076	0.31861	-2.15194	-4.39543	-5.1143	-3.07218	P78344	EIF4G2	P78344_K584k_1_1_584_584_EIF4G2	-0.311	-0.119667	0.240333	-1.61433	P78344	EIF4G2	P78344_K584k_1_1_584_584_EIF4G2	P78344	EIF4G2	1	1	17.2	17.2	17.2	74.9	12	99	1	1	1	0	-190.171	-2.8	608.101	K584k	TMT16	576	(K)	HFLPEMLSkVIILSLDR	(S)	HFLPEMLSK(1.0)VIILSLDR	FLPEMLSkVIILSLD	7	94.1	238.1	P78344|H0Y3P2|P78344-2	HUMAN	HUMAN	102874	KK20240409_KN_Golub_Rishi_USP48_MV411_Ub_CV455070.50688.50688.4	2619.56	Eukaryotic translation initiation factor 4 gamma 2| Isoform 2 of Eukaryotic translation initiation factor 4 gamma 2	Eukaryotic translation initiation factor 4 gamma 2	P78344_K584k_1_1_584_584	P78344	P78344_K584k_1_1_584_584
P78344_K599k_1_1_599_599	0.220456	0.454089	-1.43215	-0.241682	12.4938	12.2337	-1.09191	1.28903	0.056314	0.0597897	-1.09191	1.28903	-2.22498	2.1799	-0.14976	0.13429	1.22397	-0.47036	-0.52079	-1.66744	-1.58963	-2.3498	-1.99488	P78344	EIF4G2	P78344_K599k_1_1_599_599_EIF4G2	0.132	-0.112333	2.19967	-0.925667	P78344	EIF4G2	P78344_K599k_1_1_599_599_EIF4G2	P78344	EIF4G2	1	2	12.46	11.78	5.82	70.2	10	11.895	2	1	1	0	-190.171	-3.3	637.728	K599k	TMT16	598	(K)	EkASSLISLLK	(Q)	EK(0.99)ASSLISLLK(0.0)	RSDEDKEkASSLISL	8	94.1	238.1	P78344|H0Y3P2|P78344-2	HUMAN	HUMAN	102874	KK20240409_KN_Golub_Rishi_USP48_MV411_Ub_CV406080.36605.36605.3	2101.34	Eukaryotic translation initiation factor 4 gamma 2| Isoform 2 of Eukaryotic translation initiation factor 4 gamma 2	Eukaryotic translation initiation factor 4 gamma 2	P78344_K599k_1_1_599_599	P78344	P78344_K599k_1_1_599_599
P78344_K640k_1_1_640_640	0.0484232	0.889912	-1.65575	-0.393998	24.4638	2.05327	-2.11271	0.410797	0.00357786	0.623266	-2.11271	0.410797	-4.05607	0.510481	-1.78256	0.22049	0.99627	-1.35776	0.34351	-0.78394	-2.63963	-2.9366	-2.56008	P78344	EIF4G2	P78344_K640k_1_1_640_640_EIF4G2	-0.028	-0.0593333	0.377333	-1.15133	P78344	EIF4G2	P78344_K640k_1_1_640_640_EIF4G2	P78344	EIF4G2	1	1	23.06	17.42	21.01	86.8	15	99	1	1	1	0	-190.163	0.3	817.803	K640k	TMT16	632	(K)	LEVDIPLVkSYLAQFAAR	(A)	LEVDIPLVK(1.0)SYLAQFAAR	EVDIPLVkSYLAQFA	9	94.1	238.1	P78344|H0Y3P2|P78344-2	HUMAN	HUMAN	102874	KK20240409_KN_Golub_Rishi_USP48_MV411_Ub_CV455070.53701.53701.3	2641.56	Eukaryotic translation initiation factor 4 gamma 2| Isoform 2 of Eukaryotic translation initiation factor 4 gamma 2	Eukaryotic translation initiation factor 4 gamma 2	P78344_K640k_1_1_640_640	P78344	P78344_K640k_1_1_640_640
P78344_K698k_1_1_698_698	0.894695	0.607063	-0.858167	-0.345515	1.07684	7.87461	-0.15014	0.875163	0.780398	0.163132	-0.15014	0.875163	-0.288268	1.5308	0.64264	0.28129	-0.64773	-0.07096	-1.00039	-1.27794	-1.01953	-1.509	-0.27118	P78344	EIF4G2	P78344_K698k_1_1_698_698_EIF4G2	0.0653333	-0.087	1.47267	-0.594333	P78344	EIF4G2	P78344_K698k_1_1_698_698_EIF4G2	P78344	EIF4G2	1	1	19.03	19.03	19.03	84.8	14	8.048	2	1	1	0	-190.171	-2.4	683.622	K698k	TMT16	688	(R)	EWLTELFQQSkVNMQK	(M)	EWLTELFQQSK(0.99)VNMQK(0.0)	TELFQQSkVNMQKML	10	94.1	238.1	P78344|H0Y3P2|P78344-2	HUMAN	HUMAN	102874	KK20240409_KN_Golub_Rishi_USP48_MV411_Ub_CV406080.45589.45589.4	2921.64	Eukaryotic translation initiation factor 4 gamma 2| Isoform 2 of Eukaryotic translation initiation factor 4 gamma 2	Eukaryotic translation initiation factor 4 gamma 2	P78344_K698k_1_1_698_698	P78344	P78344_K698k_1_1_698_698
P78344_K742k_1_1_742_742	0.817124	0.420702	-0.674033	-0.201415	1.91784	13.1945	0.27966	1.2249	0.643008	0.0479234	0.27966	1.2249	0.481457	2.31982	0.31464	0.95079	-0.03233	-0.61236	-1.43009	-0.39914	-1.28723	-0.8405	0.52512	P78344	EIF4G2	P78344_K742k_1_1_742_742_EIF4G2	0.128333	-0.0946667	2.148	-0.461333	P78344	EIF4G2	P78344_K742k_1_1_742_742_EIF4G2	P78344	EIF4G2	1	2	19.39	19.39	19.39	80	11	19.39	2	1	1	0	-190.169	-2.3	751.773	K742k	TMT16	740	(K)	QIkLDPSPQTIYK	(W)	QIK(0.99)LDPSPQTIYK(0.0)	KELLKQIkLDPSPQT	11	94.1	238.1	P78344|H0Y3P2|P78344-2	HUMAN	HUMAN	102874	KK20240409_KN_Golub_Rishi_USP48_MV411_Ub_CV455070.28201.28201.3	2443.47	Eukaryotic translation initiation factor 4 gamma 2| Isoform 2 of Eukaryotic translation initiation factor 4 gamma 2	Eukaryotic translation initiation factor 4 gamma 2	P78344_K742k_1_1_742_742	P78344	P78344_K742k_1_1_742_742
P78344_K761k_1_1_761_761	0.949077	0.700031	-1.06262	-0.735615	0.517391	5.8257	0.09336	0.747363	0.887689	0.261475	0.09336	0.747363	0.145779	1.20571	-0.27146	-0.47431	-0.34003	-0.54136	-0.42089	-2.36564	-1.25243	-0.2689	-1.52648	P78344	EIF4G2	P78344_K761k_1_1_761_761_EIF4G2	-0.0426667	-0.16	1.358	-0.614	P78344	EIF4G2	P78344_K761k_1_1_761_761_EIF4G2	P78344	EIF4G2	1	1	17.29	17.29	11.44	83.8	10	11.47	2	1	1	0	-190.17	-2.9	497.79	K761k	TMT16	756	(K)	DNISPkLHVDK	(G)	DNISPK(0.99)LHVDK(0.0)	IKDNISPkLHVDKGF	12	94.1	238.1	P78344|H0Y3P2|P78344-2	HUMAN	HUMAN	102874	KK20240409_KN_Golub_Rishi_USP48_MV411_Ub_CV406080.20217.20217.4	2178.31	Eukaryotic translation initiation factor 4 gamma 2| Isoform 2 of Eukaryotic translation initiation factor 4 gamma 2	Eukaryotic translation initiation factor 4 gamma 2	P78344_K761k_1_1_761_761	P78344	P78344_K761k_1_1_761_761
P78344_K813k_1_1_813_813	0.543288	0.788015	-0.702133	-0.270265	5.31527	4.09179	-0.434473	0.429263	0.294085	0.389781	-0.434473	0.429263	-1.12178	0.907585	-0.50366	-0.04831	0.38507	-0.55466	-0.40589	-0.49414	-1.10993	-0.9585	-0.68968	P78344	EIF4G2	P78344_K813k_1_1_813_813_EIF4G2	0.0216667	-0.0286667	1.462	-0.587	P78344	EIF4G2	P78344_K813k_1_1_813_813_EIF4G2	P78344	EIF4G2	1	2	17.43	17.43	17.43	79.7	11	10.786	2	1	1	0	-190.169	-2.2	718.769	K813k	TMT16	807	(K)	QLLLSFkPVMQK	(F)	QLLLSFK(0.99)PVMQK(0.0)	KQLLLSFkPVMQKFL	13	94.1	238.1	P78344|H0Y3P2|P78344-2	HUMAN	HUMAN	102874	KK20240409_KN_Golub_Rishi_USP48_MV411_Ub_CV455070.38564.38564.3	2344.46	Eukaryotic translation initiation factor 4 gamma 2| Isoform 2 of Eukaryotic translation initiation factor 4 gamma 2	Eukaryotic translation initiation factor 4 gamma 2	P78344_K813k_1_1_813_813	P78344	P78344_K813k_1_1_813_813
P78347_K130k_1_1_130_130	0.940333	0.763048	-0.905148	-0.631887	0.617396	4.55244	0.0945433	0.641067	0.867482	0.350555	0.0945433	0.641067	0.172265	0.989906	0.26657	0.21668	-1.41731	-1.19984	-1.49947	-0.15795	-0.06398	-1.2806	-1.22905	P78347	GTF2I	P78347_K130k_1_1_130_130_GTF2I	0.0113333	-0.065	0.77	-0.608	P78347	GTF2I	P78347_K130k_1_1_130_130_GTF2I	A0A494C1K3	GTF2I	1	1	18.01	17.33	16.29	71.2	12	17.206	2	1	1	0	-190.166	-0.7	737.439	K130k	TMT16	127	(K)	ALGkSTVVPVPYEK	(M)	ALGK(0.99)STVVPVPYEK(0.0)	CYGKALGkSTVVPVP	2	148.1	203.52	A0A494C1K3|P78347|P78347-3|P78347-4|P78347-2|P78347-5	HUMAN	HUMAN	112928	KK20240409_KN_Golub_Rishi_USP48_MV411_Ub_CV455070.28332.28332.3	2400.47	General transcription factor II-I| Isoform 3 of General transcription factor II-I| Isoform 4 of General transcription factor II-I| Isoform 2 of General transcription factor II-I| Isoform 5 of General transcription factor II-I	General transcription factor II-I	P78347_K130k_1_1_130_130	P78347	P78347_K130k_1_1_130_130
P78347_K219k_1_1_219_219	0.775285	0.449534	-1.21212	-0.40507	2.33844	12.4512	-0.298457	1.31563	0.583654	0.0568696	-0.298457	1.31563	-0.570803	2.2116	0.47667	-0.46792	0.74949	-0.33454	-1.87917	-0.97495	-1.07918	-1.1294	-1.87545	P78347	GTF2I	P78347_K219k_1_1_219_219_GTF2I	0.156667	-0.0826667	0.662333	-0.757667	P78347	GTF2I	P78347_K219k_1_1_219_219_GTF2I	A0A494C1K3	GTF2I	1	2	24.55	24.55	22.26	89.7	13	4.342	2	1	1	0	-190.167	-1.2	741.431	K219k	TMT16	207	(R)	SILSPGGSCGPIkVK	(T)	SILSPGGSCGPIK(0.99)VK(0.0)	GGSCGPIkVKTEPTE	3	148.1	203.52	A0A494C1K3|P78347|P78347-3|P78347-4|P78347-2|P78347-5	HUMAN	HUMAN	112928	KK20240409_KN_Golub_Rishi_USP48_MV411_Ub_CV406080.27857.27857.3	2412.45	General transcription factor II-I| Isoform 3 of General transcription factor II-I| Isoform 4 of General transcription factor II-I| Isoform 2 of General transcription factor II-I| Isoform 5 of General transcription factor II-I	General transcription factor II-I	P78347_K219k_1_1_219_219	P78347	P78347_K219k_1_1_219_219
P78347_K353k_1_1_353_353	0.781544	0.580009	-0.781648	0.09233	2.27145	8.62045	-0.288457	1.4595	0.592727	0.13739	-0.288457	1.4595	-0.556825	1.64763	2.55177	1.12948	-1.21501	-0.57864	-0.52017	-0.81345	0.00902	-1.695	-1.09165	P78347	GTF2I	P78347_K353k_1_1_353_353_GTF2I	0.294	0.001	0.0976667	-0.632	P78347	GTF2I	P78347_K353k_1_1_353_353_GTF2I	A0A494C1K3	GTF2I	1	1	15.41	15.41	15.41	76.4	8	99	1	1	1	0	-190.166	-0.7	586.967	K353k	TMT16	348	(R)	EFNFEkWNAR	(I)	EFNFEK(1.0)WNAR	VREFNFEkWNARITD	4	148.1	203.52	A0A494C1K3|P78347|P78347-3|P78347-4|P78347-2	HUMAN	HUMAN	112928	KK20240409_KN_Golub_Rishi_USP48_MV411_Ub_CV455070.25826.25826.3	1949.05	General transcription factor II-I| Isoform 3 of General transcription factor II-I| Isoform 4 of General transcription factor II-I| Isoform 2 of General transcription factor II-I| Isoform 5 of General transcription factor II-I	General transcription factor II-I	P78347_K353k_1_1_353_353	P78347	P78347_K353k_1_1_353_353
P78347_K378k_1_1_378_378	0.735515	0.999911	-1.4287	-1.15457	2.79189	0.0100241	-0.545557	0.0027	0.525789	0.997695	-0.545557	0.0027	-0.66319	0.00297937	-2.94363	-0.07242	-0.44361	-2.53114	-0.56017	-0.37645	-3.17568	-1.3804	-0.54835	P78347	GTF2I	P78347_K378k_1_1_378_378_GTF2I	-0.221	-0.117667	0.596333	-0.844667	P78347	GTF2I	P78347_K378k_1_1_378_378_GTF2I	A0A494C1K3	GTF2I	1	1	9.57	9.68	10.78	69.8	6	4.217	2	1	1	0	-190.169	-2.7	538.997	K378k	TMT16	373	(K)	YAQAIkAK	(G)	YAQAIK(0.99)AK(0.0)	RKYAQAIkAKGPVTI	5	148.1	203.52	A0A494C1K3|P78347|P78347-3|P78347-4|P78347-2	HUMAN	HUMAN	112928	KK20240409_KN_Golub_Rishi_USP48_MV411_Ub_CV455070.17353.17353.3	1805.15	General transcription factor II-I| Isoform 3 of General transcription factor II-I| Isoform 4 of General transcription factor II-I| Isoform 2 of General transcription factor II-I| Isoform 5 of General transcription factor II-I	General transcription factor II-I	P78347_K378k_1_1_378_378	P78347	P78347_K378k_1_1_378_378
P78347_K456k_1_1_456_456	0.931222	0.887117	-0.323732	-0.40522	0.725829	2.12872	-0.0799567	-0.242933	0.846091	0.612531	-0.0799567	-0.242933	-0.200418	-0.526255	-0.43373	-0.28542	-0.86091	-0.03284	-0.38027	-0.43815	-0.62378	-0.3218	-0.14555	P78347	GTF2I	P78347_K456k_1_1_456_456_GTF2I	-0.041	0.0776667	0.135	-0.440333	P78347	GTF2I	P78347_K456k_1_1_456_456_GTF2I	A0A494C1K3	GTF2I	1	2	13.35	13.35	13.35	64	10	99	1	1	1	0	-190.166	-1	604.318	K456k	TMT16	451	(K)	PASGVkEEWYAR	(I)	PASGVK(1.0)EEWYAR	DKPASGVkEEWYARI	6	148.1	203.52	A0A494C1K3|P78347|P78347-3|P78347-4|P78347-2	HUMAN	HUMAN	112928	KK20240409_KN_Golub_Rishi_USP48_MV411_Ub_CV406080.20843.20843.3	2001.1	General transcription factor II-I| Isoform 3 of General transcription factor II-I| Isoform 4 of General transcription factor II-I| Isoform 2 of General transcription factor II-I| Isoform 5 of General transcription factor II-I	General transcription factor II-I	P78347_K456k_1_1_456_456	P78347	P78347_K456k_1_1_456_456
P78347_K476k_1_1_476_476	0.753798	0.742343	-0.642048	-0.421753	2.57861	5.04451	0.553077	0.993667	0.552254	0.313003	0.553077	0.993667	0.620304	1.07547	0.68307	-0.42742	-0.03041	1.28506	-2.34387	-1.69695	0.03682	-0.2946	-0.83875	P78347	GTF2I	P78347_K476k_1_1_476_476_GTF2I	0.116333	-0.0426667	1.109	-0.448	P78347	GTF2I	P78347_K476k_1_1_476_476_GTF2I	A0A494C1K3	GTF2I	1	2	14.81	12.71	11.13	94.2	8	1.768	2	1	1	0	-190.17	-3.2	631.017	K476k	TMT16	469	(K)	MVDQLFCkK	(F)	MVDQLFCK(0.99)K(0.0)	MVDQLFCkKFAEALG	7	148.1	203.52	A0A494C1K3|P78347|P78347-3|P78347-4|P78347-2	HUMAN	HUMAN	112928	KK20240409_KN_Golub_Rishi_USP48_MV411_Ub_CV406080.31169.31169.3	2081.21	General transcription factor II-I| Isoform 3 of General transcription factor II-I| Isoform 4 of General transcription factor II-I| Isoform 2 of General transcription factor II-I| Isoform 5 of General transcription factor II-I	General transcription factor II-I	P78347_K476k_1_1_476_476	P78347	P78347_K476k_1_1_476_476
