## Supplementary Table 3 for "Discovery of chromatin-based determinants of azacytidine and decitabine anti-cancer activity" (part 18 of 62)

### Sheet: MV411_Ubiquitylome (continued)
id	adj.P.Val.WT_GSK.over.WT_DMSO	adj.P.Val.KO_DMSO.over.WT_DMSO	AveExpr.WT_GSK.over.WT_DMSO	AveExpr.KO_DMSO.over.WT_DMSO	-10log.P.Value.WT_GSK.over.WT_DMSO	-10log.P.Value.KO_DMSO.over.WT_DMSO	log2FC.WT_GSK.over.WT_DMSO	log2FC.KO_DMSO.over.WT_DMSO	P.Value.WT_GSK.over.WT_DMSO	P.Value.KO_DMSO.over.WT_DMSO	Rawlog2FC.WT_GSK.over.WT_DMSO	Rawlog2FC.KO_DMSO.over.WT_DMSO	t.WT_GSK.over.WT_DMSO	t.KO_DMSO.over.WT_DMSO	sg06_DMSO_RepA	sg06_DMSO_RepB	sg06_DMSO_RepC	sg35_DMSO_RepA	sg35_DMSO_RepB	sg35_DMSO_RepC	sg35_GSK_RepA	sg35_GSK_RepB	sg35_GSK_RepC	id.query.x	id.mapped.x	id.concat.x	RawAveExpr.KO_DMSO	RawAveExpr.WT_DMSO	RawAveExpr.KO_GSK	RawAveExpr.WT_GSK	id.query.y	id.mapped.y	id.concat.y	id.description	geneSymbol	numColumnsVMsiteObserved	numSpectraVMsiteObserved	bestScore	bestDeltaForwardReverseScore	bestDeltaRank1Rank2Score	best_percent_scored_peak_intensity	best_backbone_cleavage_score	Best_scoreVML	Best_numPossibleVMsites_K	Best_numActualVMSites_k	Best_numLocalizedVMsites_k	Best_numAmbiguousVMsites_k	best_delta_parent_mass	best_delta_ppm	best_parent_m_over_z	variableSites	nterm	StartAA	previous_aa	sequence	next_aa	sequenceVML	VMsiteFlanks	peptide_num	protein_group_num	protein_score	accession_numbers	species	speciesMulti	protein_mw	bestFilename	best_matched_parent_mass	proteinName	entry_name	id.1	original_accession_number	id.2
P78347_K494k_1_1_494_494	0.840117	0.931959	-0.738582	-0.72467	1.66383	1.23603	-0.18159	-0.153767	0.681738	0.752311	-0.18159	-0.153767	-0.425224	-0.326289	-0.74333	-0.88892	-0.77241	-1.14664	-0.42027	-0.37645	-1.05488	-0.8662	-0.56705	P78347	GTF2I	P78347_K494k_1_1_494_494_GTF2I	-0.101667	-0.00433333	0.583333	-0.586667	P78347	GTF2I	P78347_K494k_1_1_494_494_GTF2I	A0A494C1K3	GTF2I	1	2	28.15	27.52	28.15	95.6	17	99	1	1	1	0	-190.169	-1.4	866.2	K494k	TMT16	489	(K)	AVPYQkFEAHPNDLYVEGLPENIPFR	(S)	AVPYQK(1.0)FEAHPNDLYVEGLPENIPFR	AKAVPYQkFEAHPND	8	148.1	203.52	A0A494C1K3|P78347|P78347-3|P78347-4|P78347-2	HUMAN	HUMAN	112928	KK20240409_KN_Golub_Rishi_USP48_MV411_Ub_CV455070.39253.39253.4	3651.95	General transcription factor II-I| Isoform 3 of General transcription factor II-I| Isoform 4 of General transcription factor II-I| Isoform 2 of General transcription factor II-I| Isoform 5 of General transcription factor II-I	General transcription factor II-I	P78347_K494k_1_1_494_494	P78347	P78347_K494k_1_1_494_494
P78347_K561k_1_1_561_561	0.890217	0.831729	-0.829415	-0.588503	1.1351	3.19265	-0.13019	0.351633	0.769998	0.47944	-0.13019	0.351633	-0.302351	0.740593	-0.73593	0.08478	-0.58691	-0.77394	-0.90987	-0.60915	-1.45468	-0.5244	-0.70445	P78347	GTF2I	P78347_K561k_1_1_561_561_GTF2I	-0.0223333	-0.0253333	0.601	-0.602	P78347	GTF2I	P78347_K561k_1_1_561_561_GTF2I	A0A494C1K3	GTF2I	1	1	16.64	16.64	16.64	80	11	99	1	1	1	0	-190.166	-0.7	626.332	K561k	TMT16	556	(R)	TNTPVkEDWNVR	(I)	TNTPVK(1.0)EDWNVR	PRTNTPVkEDWNVRI	9	148.1	203.52	A0A494C1K3|P78347|P78347-3|P78347-4|P78347-2	HUMAN	HUMAN	112928	KK20240409_KN_Golub_Rishi_USP48_MV411_Ub_CV455070.18267.18267.3	2067.15	General transcription factor II-I| Isoform 3 of General transcription factor II-I| Isoform 4 of General transcription factor II-I| Isoform 2 of General transcription factor II-I| Isoform 5 of General transcription factor II-I	General transcription factor II-I	P78347_K561k_1_1_561_561	P78347	P78347_K561k_1_1_561_561
P78347_K573k_1_1_573_573	0.238725	0.910133	-1.3069	-0.587737	11.898	1.62167	-1.83656	-0.398233	0.0645947	0.688388	-1.83656	-0.398233	-2.14061	-0.415677	-1.20033	-1.79162	0.63139	-0.19264	-2.16897	1.19575	-2.40038	-2.9774	-1.29775	P78347	GTF2I	P78347_K573k_1_1_573_573_GTF2I	-0.0913333	0.061	0.981	-1.02633	P78347	GTF2I	P78347_K573k_1_1_573_573_GTF2I	A0A494C1K3	GTF2I	1	1	11.9	8.85	0.55	67.9	9	7.792	2	1	1	0	-190.169	-2.3	657.389	K573k	TMT16	573	(R)	kQVEEIFNLK	(F)	K(0.99)QVEEIFNLK(0.0)	VRITKLRkQVEEIFN	10	148.1	203.52	A0A494C1K3|P78347|P78347-3|P78347-4|P78347-2	HUMAN	HUMAN	112928	KK20240409_KN_Golub_Rishi_USP48_MV411_Ub_CV406080.34040.34040.3	2160.32	General transcription factor II-I| Isoform 3 of General transcription factor II-I| Isoform 4 of General transcription factor II-I| Isoform 2 of General transcription factor II-I| Isoform 5 of General transcription factor II-I	General transcription factor II-I	P78347_K573k_1_1_573_573	P78347	P78347_K573k_1_1_573_573
P78347_K664k_1_1_664_664	0.233738	0.405426	-0.716682	-0.540087	12.0527	14.1012	1.50914	1.86233	0.0623352	0.0388934	1.50914	1.86233	2.16343	2.45886	0.03067	1.28678	-0.14421	-0.41894	-2.95337	-1.04145	-0.56468	0.0775	0.60085	P78347	GTF2I	P78347_K664k_1_1_664_664_GTF2I	0.161	-0.165333	1.07333	-0.311	P78347	GTF2I	P78347_K664k_1_1_664_664_GTF2I	A0A494C1K3	GTF2I	1	1	11.66	11.66	11.66	58.8	8	11.66	2	1	1	0	-190.168	-2.2	608.038	K664k	TMT16	661	(K)	INTkALQSPK	(R)	INTK(0.99)ALQSPK(0.0)	MASKINTkALQSPKR	11	148.1	203.52	A0A494C1K3|P78347|P78347-3|P78347-4|P78347-2	HUMAN	HUMAN	112928	KK20240409_KN_Golub_Rishi_USP48_MV411_Ub_CV406080.21287.21287.3	2012.27	General transcription factor II-I| Isoform 3 of General transcription factor II-I| Isoform 4 of General transcription factor II-I| Isoform 2 of General transcription factor II-I| Isoform 5 of General transcription factor II-I	General transcription factor II-I	P78347_K664k_1_1_664_664	P78347	P78347_K664k_1_1_664_664
P78347_K74k_1_1_74_74	0.129074	0.800178	-0.485465	0.000746667	16.8781	3.85863	-1.49456	-0.522133	0.0205204	0.41128	-1.49456	-0.522133	-2.87297	-0.865367	-0.79123	-0.35132	0.36159	0.38876	1.04863	-0.65195	-1.05138	-1.4802	-1.16665	P78347	GTF2I	P78347_K74k_1_1_74_74_GTF2I	0.019	0.189667	0.0456667	-0.718	P78347	GTF2I	P78347_K74k_1_1_74_74_GTF2I	A0A494C1K3	GTF2I	1	1	10.37	9.81	9.56	65.8	7	10.373	2	1	1	0	-190.172	-4.1	583.663	K74k	TMT16	71	(K)	DFQkDFVK	(Y)	DFQK(0.99)DFVK(0.0)	NTRKDFQkDFVKYCV	1	148.1	203.52	A0A494C1K3|P78347|P78347-3|P78347-4|P78347-2|P78347-5	HUMAN	HUMAN	112928	KK20240409_KN_Golub_Rishi_USP48_MV411_Ub_CV455070.24479.24479.3	1939.15	General transcription factor II-I| Isoform 3 of General transcription factor II-I| Isoform 4 of General transcription factor II-I| Isoform 2 of General transcription factor II-I| Isoform 5 of General transcription factor II-I	General transcription factor II-I	P78347_K74k_1_1_74_74	P78347	P78347_K74k_1_1_74_74
P78347_K807k_1_1_807_807	0.683042	0.752945	-0.618415	-0.46687	3.4055	4.79056	0.539743	0.842833	0.456509	0.331851	0.539743	0.842833	0.782264	1.03178	-0.25673	-1.19822	1.31859	-0.43664	-2.18897	-0.03925	-0.61678	-1.0265	0.59765	P78347	GTF2I	P78347_K807k_1_1_807_807_GTF2I	0.0873333	-0.0453333	1.157	-0.438	P78347	GTF2I	P78347_K807k_1_1_807_807_GTF2I	A0A494C1K3	GTF2I	1	1	5.68	5.68	5.68	49.3	7	5.68	2	1	1	0	-190.163	0.4	639.365	K807k	TMT16	807	(K)	kPEMFETAIK	(E)	K(0.99)PEMFETAIK(0.0)	KIKFIIKkPEMFETA	12	148.1	203.52	A0A494C1K3|P78347|P78347-3|P78347-4|P78347-2	HUMAN	HUMAN	112928	KK20240409_KN_Golub_Rishi_USP48_MV411_Ub_CV406080.26220.26220.3	2106.24	General transcription factor II-I| Isoform 3 of General transcription factor II-I| Isoform 4 of General transcription factor II-I| Isoform 2 of General transcription factor II-I| Isoform 5 of General transcription factor II-I	General transcription factor II-I	P78347_K807k_1_1_807_807	P78347	P78347_K807k_1_1_807_807
P78347_K891k_1_1_891_891	0.219945	0.898604	-0.488532	-0.16312	12.5134	1.90438	-0.874357	-0.223533	0.0560604	0.645003	-0.874357	-0.223533	-2.22786	-0.478042	-0.68803	-0.09772	-0.03891	-0.24144	0.16933	-0.08195	-0.78718	-1.1294	-0.86055	P78347	GTF2I	P78347_K891k_1_1_891_891_GTF2I	0.0133333	0.123667	0.141333	-0.621333	P78347	GTF2I	P78347_K891k_1_1_891_891_GTF2I	A0A494C1K3	GTF2I	1	2	23.42	23.42	20.78	87.1	14	99	1	1	1	0	-190.165	-0.1	729.396	K891k	TMT16	880	(K)	FGEAIGMGFPVkVPYR	(K)	FGEAIGMGFPVK(1.0)VPYR	IGMGFPVkVPYRKIT	13	148.1	203.52	A0A494C1K3|P78347|P78347-3|P78347-4|P78347-2	HUMAN	HUMAN	112928	KK20240409_KN_Golub_Rishi_USP48_MV411_Ub_CV455070.39695.39695.3	2376.34	General transcription factor II-I| Isoform 3 of General transcription factor II-I| Isoform 4 of General transcription factor II-I| Isoform 2 of General transcription factor II-I| Isoform 5 of General transcription factor II-I	General transcription factor II-I	P78347_K891k_1_1_891_891	P78347	P78347_K891k_1_1_891_891
P78356_K150k_1_1_150_150	0.584738	0.910702	-1.05576	-0.834165	4.70953	1.58487	-0.75827	-0.315077	0.338101	0.694246	-0.75827	-0.315077	-1.0186	-0.40736	-0.96578	-1.33642	-0.67291	0.19435	0.23857	-2.4628	-1.79678	-1.27558	-1.23233	P78356	PIP4K2B	P78356_K150k_1_1_150_150_PIP4K2B	-0.185	-0.0113333	0.345667	-0.761333	P78356	PIP4K2B	P78356_K150k_1_1_150_150_PIP4K2B	P78356	PIP4K2B	1	1	22.76	22.76	22.76	83.4	17	22.764	2	1	1	0	-190.175	-3.9	721.401	K150k	TMT16	147	(R)	FVIkTVSSEDVAEMHNILK	(K)	FVIK(0.99)TVSSEDVAEMHNILK(0.0)	YDRRFVIkTVSSEDV	1	2352.1	22.76	P78356|P78356-2	HUMAN	HUMAN	47776.5	KK20240409_KN_Golub_Rishi_USP48_MV411_Ub_CV406080.39358.39358.4	3072.76	Phosphatidylinositol 5-phosphate 4-kinase type-2 beta| Isoform 2 of Phosphatidylinositol 5-phosphate 4-kinase type-2 beta	Phosphatidylinositol 5-phosphate 4-kinase type-2 beta	P78356_K150k_1_1_150_150	P78356	P78356_K150k_1_1_150_150
P78371_K154k_1_1_154_154	0.176748	0.9379	0.143042	-0.45714	14.226	1.12345	1.03358	-0.16678	0.0377917	0.772067	1.03358	-0.16678	2.47916	-0.29934	0.19086	-0.4054	-1.40705	-0.47701	-0.03769	-0.60655	0.34476	0.63773	0.99701	P78371	CCT2	P78371_K154k_1_1_154_154_CCT2	-0.106	0.0343333	0.147	-0.117667	P78371	CCT2	P78371_K154k_1_1_154_154_CCT2	P78371	CCT2	1	1	20.9	20.9	20.9	77	17	99	1	1	1	0	-190.168	-1.6	595.311	K154k	TMT16	139	(R)	EALLSSAVDHGSDEVkFR	(Q)	EALLSSAVDHGSDEVK(1.0)FR	DHGSDEVkFRQDLMN	3	137.1	210.28	P78371|F5GWF6|P78371-2|F8VQ14	HUMAN	HUMAN	57829.5	KK20240409_KN_Golub_Rishi_USP48_MV411_Ub_CV455070.28121.28121.4	2568.39	T-complex protein 1 subunit beta| Isoform 2 of T-complex protein 1 subunit beta	T-complex protein 1 subunit beta	P78371_K154k_1_1_154_154	P78371	P78371_K154k_1_1_154_154
P78371_K170k_1_1_170_170	0.736142	0.558607	-1.02431	-0.611423	2.78625	9.36437	0.484283	1.31005	0.526472	0.115761	0.484283	1.31005	0.662066	1.76021	-0.33994	0.2843	0.18645	-2.90421	-0.11759	-0.77755	-0.66344	-1.33727	-0.34579	P78371	CCT2	P78371_K170k_1_1_170_170_CCT2	0.0173333	-0.165333	0.789	-0.575333	P78371	CCT2	P78371_K170k_1_1_170_170_CCT2	P78371	CCT2	1	2	25.45	25.22	25.45	88	17	7.631	2	1	1	0	-190.169	-1.5	586.933	K170k	TMT16	157	(R)	QDLMNIAGTTLSSkLLTHHK	(D)	QDLMNIAGTTLSSK(0.99)LLTHHK(0.0)	AGTTLSSkLLTHHKD	4	137.1	210.28	P78371|F5GWF6|P78371-2|F8VQ14	HUMAN	HUMAN	57829.5	KK20240409_KN_Golub_Rishi_USP48_MV411_Ub_CV406080.36489.36489.5	3120.8	T-complex protein 1 subunit beta| Isoform 2 of T-complex protein 1 subunit beta	T-complex protein 1 subunit beta	P78371_K170k_1_1_170_170	P78371	P78371_K170k_1_1_170_170
P78371_K191k_1_1_191_191	0.19604	0.358241	-0.451525	-0.287557	13.3772	15.8398	1.05825	1.38619	0.0459499	0.026063	1.05825	1.38619	2.35459	2.70529	0.50046	-0.0352	0.75135	-0.44591	-0.98699	-1.50905	-0.17324	0.39583	0.01021	P78371	CCT2	P78371_K191k_1_1_191_191_CCT2	0.117	-0.09	0.962	-0.299333	P78371	CCT2	P78371_K191k_1_1_191_191_CCT2	P78371	CCT2	1	1	13.08	9.3	10.38	67.3	10	10.379	2	1	1	0	-190.168	-1.8	554.59	K191k	TMT16	190	(R)	LkGSGNLEAIHIIK	(K)	LK(0.99)GSGNLEAIHIIK(0.0)	VEAVLRLkGSGNLEA	5	137.1	210.28	P78371|F5GWF6|P78371-2|F8VQ14	HUMAN	HUMAN	57829.5	KK20240409_KN_Golub_Rishi_USP48_MV411_Ub_CV406080.29278.29278.4	2405.51	T-complex protein 1 subunit beta| Isoform 2 of T-complex protein 1 subunit beta	T-complex protein 1 subunit beta	P78371_K191k_1_1_191_191	P78371	P78371_K191k_1_1_191_191
P78371_K203k_1_1_203_203	0.990523	0.469185	-0.688192	-0.137607	0.113217	11.6641	-0.02395	1.07722	0.974268	0.0681693	-0.02395	1.07722	-0.0332749	2.09672	0.76216	0.8067	-0.36585	-0.60121	-0.79709	-0.63035	-2.41574	-0.07907	0.39431	P78371	CCT2	P78371_K203k_1_1_203_203_CCT2	0.107667	-0.0273333	1.02667	-0.525667	P78371	CCT2	P78371_K203k_1_1_203_203_CCT2	P78371	CCT2	1	1	13.84	13.84	13.84	67.1	12	1.617	2	1	1	0	-190.169	-2.1	526.319	K203k	TMT16	192	(K)	GSGNLEAIHIIkK	(L)	GSGNLEAIHIIK(0.99)K(0.0)	LEAIHIIkKLGGSLA	6	137.1	210.28	P78371|F5GWF6|P78371-2|F8VQ14	HUMAN	HUMAN	57829.5	KK20240409_KN_Golub_Rishi_USP48_MV411_Ub_CV406080.24437.24437.4	2292.42	T-complex protein 1 subunit beta| Isoform 2 of T-complex protein 1 subunit beta	T-complex protein 1 subunit beta	P78371_K203k_1_1_203_203	P78371	P78371_K203k_1_1_203_203
P78371_K204k_1_1_204_204	0.333548	0.597952	-1.06882	-0.189057	9.20102	8.11296	-0.907017	0.85252	0.120198	0.15442	-0.907017	0.85252	-1.73711	1.56745	-0.39154	0.9842	0.11895	-1.04491	-0.23249	-0.56855	-1.13974	-0.99247	-2.43479	P78371	CCT2	P78371_K204k_1_1_204_204_CCT2	0.0533333	-0.0186667	0.186333	-0.806	P78371	CCT2	P78371_K204k_1_1_204_204_CCT2	P78371	CCT2	1	1	14.66	12.44	9.85	72.2	13	14.657	2	1	1	0	-190.17	-2.2	820.436	K204k	Hydrogen	204	(K)	kLGGSLADSYLDEGFLLDK	(K)	K(0.99)LGGSLADSYLDEGFLLDK(0.0)	EAIHIIKkLGGSLAD	7	137.1	210.28	P78371|F5GWF6|P78371-2|F8VQ14	HUMAN	HUMAN	57829.5	KK20240409_KN_Golub_Rishi_USP48_MV411_Ub_CV455070.40664.40664.3	2649.46	T-complex protein 1 subunit beta| Isoform 2 of T-complex protein 1 subunit beta	T-complex protein 1 subunit beta	P78371_K204k_1_1_204_204	P78371	P78371_K204k_1_1_204_204
P78371_K230k_1_1_230_230	0.785664	0.961213	-0.511075	-0.64724	2.21699	0.759004	0.445283	0.172953	0.600208	0.839653	0.445283	0.172953	0.545539	0.208908	-1.61884	-0.6082	0.54475	-0.48581	-2.20599	0.49065	-0.03414	0.70433	-1.53549	P78371	CCT2	P78371_K230k_1_1_230_230_CCT2	-0.128667	-0.034	0.188333	-0.417	P78371	CCT2	P78371_K230k_1_1_230_230_CCT2	P78371	CCT2	1	1	8.76	8.76	8.76	60.1	7	99	1	1	1	0	-190.167	-2	443.935	K230k	TMT16	224	(K)	IGVNQPkR	(I)	IGVNQPK(1.0)R	KIGVNQPkRIENAKI	8	137.1	210.28	P78371|F5GWF6|P78371-2|F8VQ14	HUMAN	HUMAN	57829.5	KK20240409_KN_Golub_Rishi_USP48_MV411_Ub_CV455070.9523.9523.3	1519.96	T-complex protein 1 subunit beta| Isoform 2 of T-complex protein 1 subunit beta	T-complex protein 1 subunit beta	P78371_K230k_1_1_230_230	P78371	P78371_K230k_1_1_230_230
P78371_K263k_1_1_263_263	0.938331	0.819457	-0.628508	-0.481223	0.641072	3.44823	0.0684167	0.362987	0.862765	0.45204	0.0684167	0.362987	0.178428	0.78918	-0.68634	-0.0199	-0.19295	-0.61451	-0.76709	-0.60655	-0.48264	-0.52667	-0.77359	P78371	CCT2	P78371_K263k_1_1_263_263_CCT2	-0.064	-0.0246667	0.239333	-0.514333	P78371	CCT2	P78371_K263k_1_1_263_263_CCT2	P78371	CCT2	1	2	17.57	17.57	17.57	73.7	13	17.567	2	1	1	0	-190.164	0	588.078	K263k	TMT16	258	(R)	VDSTAkVAEIEHAEK	(E)	VDSTAK(0.99)VAEIEHAEK(0.0)	VRVDSTAkVAEIEHA	9	137.1	210.28	P78371|F5GWF6|P78371-2|F8VQ14	HUMAN	HUMAN	57829.5	KK20240409_KN_Golub_Rishi_USP48_MV411_Ub_CV406080.23648.23648.4	2539.45	T-complex protein 1 subunit beta| Isoform 2 of T-complex protein 1 subunit beta	T-complex protein 1 subunit beta	P78371_K263k_1_1_263_263	P78371	P78371_K263k_1_1_263_263
P78371_K402k_1_1_402_402	0.046151	0.279348	-2.30651	0.660577	24.8797	19.4214	-3.13992	2.79425	0.00325111	0.0114252	-3.13992	2.79425	-4.13491	3.25021	0.40096	3.9459	1.82625	-0.30831	-1.16179	-0.73955	-5.67344	-3.13087	-2.82509	P78371	CCT2	P78371_K402k_1_1_402_402_CCT2	0.454667	-0.0373333	1.18567	-1.518	P78371	CCT2	P78371_K402k_1_1_402_402_CCT2	P78371	CCT2	1	1	29.83	25.33	29.83	81.9	16	99	1	1	1	0	-190.17	-2.6	583.564	K402k	TMT16	389	(R)	SLHDALCVLAQTVkDSR	(T)	SLHDALCVLAQTVK(1.0)DSR	CVLAQTVkDSRTVYG	10	137.1	210.28	P78371|F5GWF6|P78371-2|F8VQ14	HUMAN	HUMAN	57829.5	KK20240409_KN_Golub_Rishi_USP48_MV411_Ub_CV406080.41786.41786.4	2521.41	T-complex protein 1 subunit beta| Isoform 2 of T-complex protein 1 subunit beta	T-complex protein 1 subunit beta	P78371_K402k_1_1_402_402	P78371	P78371_K402k_1_1_402_402
P78371_K522k_1_1_522_522	0.919252	0.681407	0.032925	0.610277	0.853677	6.24499	0.208017	1.36272	0.821547	0.237411	0.208017	1.36272	0.23306	1.27524	0.70316	3.1497	0.02205	1.35569	0.47691	-2.04585	-0.83034	0.25663	0.98451	P78371	CCT2	P78371_K522k_1_1_522_522_CCT2	0.287	0.105333	0.00366667	-0.273667	P78371	CCT2	P78371_K522k_1_1_522_522_CCT2	P78371	CCT2	1	2	15.22	15.22	15.22	88.6	9	99	1	1	1	0	-190.168	-2.4	505.636	K522k	TMT16	517	(R)	VDNIIkAAPR	(K)	VDNIIK(1.0)AAPR	LRVDNIIkAAPRKRV	11	137.1	210.28	P78371|P78371-2	HUMAN	HUMAN	57829.5	KK20240409_KN_Golub_Rishi_USP48_MV411_Ub_CV406080.22991.22991.3	1705.06	T-complex protein 1 subunit beta| Isoform 2 of T-complex protein 1 subunit beta	T-complex protein 1 subunit beta	P78371_K522k_1_1_522_522	P78371	P78371_K522k_1_1_522_522
P78371_K82k_1_1_82_82	0.921943	0.972458	0.126375	0.21376	0.813162	0.578431	-0.0900167	0.0847533	0.829247	0.8753	-0.0900167	0.0847533	-0.222742	0.161862	-0.41734	0.974	0.21175	-0.02881	0.24711	0.29585	-0.22884	0.06613	0.40681	P78371	CCT2	P78371_K82k_1_1_82_82_CCT2	0.0576667	0.150333	-0.0283333	-0.298667	P78371	CCT2	P78371_K82k_1_1_82_82_CCT2	P78371	CCT2	1	1	22.73	22.73	22.73	85.3	15	99	1	1	1	0	-190.169	-2.2	739.736	K82k	TMT16	73	(K)	NIGVDNPAAkVLVDMSR	(V)	NIGVDNPAAK(1.0)VLVDMSR	GVDNPAAkVLVDMSR	2	137.1	210.28	P78371|F5GWF6|P78371-2|F8VQ14	HUMAN	HUMAN	57829.5	KK20240409_KN_Golub_Rishi_USP48_MV411_Ub_CV455070.36421.36421.3	2407.36	T-complex protein 1 subunit beta| Isoform 2 of T-complex protein 1 subunit beta	T-complex protein 1 subunit beta	P78371_K82k_1_1_82_82	P78371	P78371_K82k_1_1_82_82
P78406_K363k_1_1_363_363	0.74179	0.823592	0.702298	1.07577	2.72012	3.3466	-0.31517	0.43178	0.534549	0.462744	-0.31517	0.43178	-0.648579	0.769974	1.79012	1.11989	0.96498	1.08846	1.47665	0.01454	0.51429	0.5462	0.57365	P78406	RAE1	P78406_K363k_1_1_363_363_RAE1	0.362667	0.251	-0.083	-0.192667	P78406	RAE1	P78406_K363k_1_1_363_363_RAE1	P78406	RAE1	1	1	7	7	7	52.6	8	99	1	1	1	0	-190.169	-3.2	482.604	K363k	TMT16	357	(R)	NAAEELkPR	(N)	NAAEELK(1.0)PR	RNAAEELkPRNKK--	1	3799.1	7	P78406	HUMAN	HUMAN	41595	KK20240409_KN_Golub_Rishi_USP48_MV411_Ub_CV406080.12531.12531.3	1635.97	mRNA export factor	mRNA export factor	P78406_K363k_1_1_363_363	P78406	P78406_K363k_1_1_363_363
P78417_K110k_1_1_110_110	0.308212	0.279348	-0.722537	-0.389548	9.84224	19.6623	0.98142	1.6474	0.103699	0.0108087	0.98142	1.6474	1.83403	3.27277	0.64232	0.8524	-0.19227	-1.54243	-1.07118	-1.02613	0.7514	-0.45375	-0.99313	P78417	GSTO1	P78417_K110k_1_1_110_110_GSTO1	0.159667	-0.141333	1.147	-0.412333	P78417	GSTO1	P78417_K110k_1_1_110_110_GSTO1	P78417	GSTO1	1	1	16.89	16.89	16.51	87.8	11	7.35	2	1	1	0	-190.166	-0.8	767.079	K110k	TMT16	102	(K)	LLPDDPYEkACQK	(M)	LLPDDPYEK(0.99)ACQK(0.0)	LPDDPYEkACQKMIL	3	615.1	92.13	P78417|P78417-3|P78417-2	HUMAN	HUMAN	27850.6	KK20240409_KN_Golub_Rishi_USP48_MV411_Ub_CV406080.27525.27525.3	2489.39	Glutathione S-transferase omega-1| Isoform 3 of Glutathione S-transferase omega-1| Isoform 2 of Glutathione S-transferase omega-1	Glutathione S-transferase omega-1	P78417_K110k_1_1_110_110	P78417	P78417_K110k_1_1_110_110
P78417_K11k_1_1_11_11	0.934529	0.820606	-0.709937	-0.436148	0.68479	3.41773	-0.100047	0.44753	0.854124	0.455226	-0.100047	0.44753	-0.18983	0.783432	0.38062	-0.2227	-0.79507	0.11267	-1.26108	-0.83133	-0.9209	-1.24015	-0.11883	P78417	GSTO1	P78417_K11k_1_1_11_11_GSTO1	0.0176667	-0.016	0.598	-0.566	P78417	GSTO1	P78417_K11k_1_1_11_11_GSTO1	P78417	GSTO1	1	1	22.29	18.51	18.02	88.8	14	99	1	1	1	0	-190.169	-2.3	708.728	K11k	TMT16	8	(R)	SLGkGSAPPGPVPEGSIR	(I)	SLGK(1.0)GSAPPGPVPEGSIR	ESARSLGkGSAPPGP	1	615.1	92.13	P78417|P78417-2	HUMAN	HUMAN	27850.6	KK20240409_KN_Golub_Rishi_USP48_MV411_Ub_CV455070.19752.19752.3	2314.34	Glutathione S-transferase omega-1| Isoform 3 of Glutathione S-transferase omega-1| Isoform 2 of Glutathione S-transferase omega-1	Glutathione S-transferase omega-1	P78417_K11k_1_1_11_11	P78417	P78417_K11k_1_1_11_11
P78417_K136k_1_1_136_136	0.69006	0.769982	-0.06187	-0.455832	3.3244	4.40857	0.326687	-0.461237	0.465114	0.362362	0.326687	-0.461237	0.7665	-0.964055	-0.47808	-0.9885	-0.59277	0.21027	-0.29678	-0.58913	0.1916	-0.21485	0.32767	P78417	GSTO1	P78417_K136k_1_1_136_136_GSTO1	-0.0943333	0.0726667	0.314333	-0.298667	P78417	GSTO1	P78417_K136k_1_1_136_136_GSTO1	P78417	GSTO1	1	2	14.31	14.31	14.31	68.6	10	14.31	2	1	1	0	-190.167	-1.6	659.029	K136k	TMT16	133	(R)	SQNkEDYAGLK	(E)	SQNK(0.99)EDYAGLK(0.0)	SFIRSQNkEDYAGLK	4	615.1	92.13	P78417|P78417-3	HUMAN	HUMAN	27850.6	KK20240409_KN_Golub_Rishi_USP48_MV411_Ub_CV406080.17287.17287.3	2165.24	Glutathione S-transferase omega-1| Isoform 3 of Glutathione S-transferase omega-1| Isoform 2 of Glutathione S-transferase omega-1	Glutathione S-transferase omega-1	P78417_K136k_1_1_136_136	P78417	P78417_K136k_1_1_136_136
P78417_K143k_1_1_143_143	0.760087	0.789538	-0.656403	-0.175082	2.51038	4.06471	-0.332513	0.63013	0.560999	0.392219	-0.332513	0.63013	-0.606333	0.903485	1.22102	-0.5118	-0.28927	0.62297	-0.99128	-1.10213	-1.0356	-0.71085	-0.72153	P78417	GSTO1	P78417_K143k_1_1_143_143_GSTO1	0.114667	0.0213333	1.14067	-0.583	P78417	GSTO1	P78417_K143k_1_1_143_143_GSTO1	P78417	GSTO1	1	2	17.46	17.46	16.52	79.6	9	99	1	1	1	0	-190.169	-2.6	592.301	K143k	TMT16	137	(K)	EDYAGLkEEFR	(K)	EDYAGLK(1.0)EEFR	KEDYAGLkEEFRKEF	5	615.1	92.13	P78417|P78417-3	HUMAN	HUMAN	27850.6	KK20240409_KN_Golub_Rishi_USP48_MV411_Ub_CV455070.23803.23803.3	1965.06	Glutathione S-transferase omega-1| Isoform 3 of Glutathione S-transferase omega-1| Isoform 2 of Glutathione S-transferase omega-1	Glutathione S-transferase omega-1	P78417_K143k_1_1_143_143	P78417	P78417_K143k_1_1_143_143
P78417_K152k_1_1_152_152	0.938466	0.601141	-0.834537	-0.317565	0.638179	7.97527	-0.10978	0.924163	0.86334	0.159394	-0.10978	0.924163	-0.177726	1.54631	-0.80988	0.7865	0.45693	-1.05433	-1.15618	-0.12843	-1.877	-1.02845	0.23717	P78417	GSTO1	P78417_K152k_1_1_152_152_GSTO1	0.0753333	-0.0473333	1.37767	-0.596333	P78417	GSTO1	P78417_K152k_1_1_152_152_GSTO1	P78417	GSTO1	1	1	9.86	9.86	9.86	53.6	10	9.863	2	1	1	0	-190.173	-3.8	544.062	K152k	TMT16	149	(K)	EFTkLEEVLTNK	(K)	EFTK(0.99)LEEVLTNK(0.0)	EFRKEFTkLEEVLTN	6	615.1	92.13	P78417|P78417-3	HUMAN	HUMAN	27850.6	KK20240409_KN_Golub_Rishi_USP48_MV411_Ub_CV406080.40370.40370.4	2363.4	Glutathione S-transferase omega-1| Isoform 3 of Glutathione S-transferase omega-1| Isoform 2 of Glutathione S-transferase omega-1	Glutathione S-transferase omega-1	P78417_K152k_1_1_152_152	P78417	P78417_K152k_1_1_152_152
P78417_K65k_1_1_65_65	0.326721	0.53598	-0.167437	-1.11227	9.37327	9.89086	0.797553	-1.0921	0.115524	0.102545	0.797553	-1.0921	1.76244	-1.83553	-1.90448	-2.444	-0.62647	-0.89013	-0.65158	-0.15693	-0.3368	0.55945	0.47137	P78417	GSTO1	P78417_K65k_1_1_65_65_GSTO1	-0.321667	-0.00333333	0.0563333	-0.248667	P78417	GSTO1	P78417_K65k_1_1_65_65_GSTO1	P78417	GSTO1	1	1	11.32	11.32	11.32	65.2	6	1.772	3	1	1	0	-190.169	-2.2	563.335	K65k	TMT16	58	(K)	NKPEWFFkK	(N)	NK(0.0)PEWFFK(0.99)K(0.0)	NKPEWFFkKNPFGLV	2	615.1	92.13	P78417|P78417-3|P78417-2	HUMAN	HUMAN	27850.6	KK20240409_KN_Golub_Rishi_USP48_MV411_Ub_CV455070.26771.26771.4	2440.49	Glutathione S-transferase omega-1| Isoform 3 of Glutathione S-transferase omega-1| Isoform 2 of Glutathione S-transferase omega-1	Glutathione S-transferase omega-1	P78417_K65k_1_1_65_65	P78417	P78417_K65k_1_1_65_65
P78527_K1038k_1_1_1038_1038	0.957807	0.53601	-1.07194	0.20704	0.433248	9.88529	-0.147157	2.41081	0.905056	0.102677	-0.147157	2.41081	-0.123098	1.83827	-1.60397	2.41886	3.42245	-2.08729	0.72379	-1.6316	-3.50468	-1.11039	1.1785	P78527	PRKDC	P78527_K1038k_1_1_1038_1038_PRKDC	0.335333	-0.137333	1.69367	-0.654667	P78527	PRKDC	P78527_K1038k_1_1_1038_1038_PRKDC	P78527	PRKDC	1	1	7.93	8.4	8.98	64.8	6	7.933	2	1	1	0	-190.17	-3.1	591.688	K1038k	TMT16	1035	(R)	EFLkWSIK	(Q)	EFLK(0.99)WSIK(0.0)	RCIREFLkWSIKQIT	34	1.1	2041.06	P78527|P78527-2	HUMAN	HUMAN	474044	KK20240409_KN_Golub_Rishi_USP48_MV411_Ub_CV406080.35002.35002.3	1963.22	DNA-dependent protein kinase catalytic subunit| Isoform 2 of DNA-dependent protein kinase catalytic subunit	DNA-dependent protein kinase catalytic subunit	P78527_K1038k_1_1_1038_1038	P78527	P78527_K1038k_1_1_1038_1038
P78527_K1042k_1_1_1042_1042	0.840117	0.97244	-0.262528	-0.457027	1.6644	0.580318	0.28201	-0.106987	0.681648	0.87492	0.28201	-0.106987	0.425501	-0.162411	-0.46507	0.00486	-1.07135	-1.23969	0.84369	-0.8146	-0.52858	-0.59919	0.7632	P78527	PRKDC	P78527_K1042k_1_1_1042_1042_PRKDC	-0.0756667	-0.00833333	1.647	-0.357333	P78527	PRKDC	P78527_K1042k_1_1_1042_1042_PRKDC	P78527	PRKDC	1	1	18.35	18.35	14.77	86	12	17.878	2	1	1	0	-190.164	0	779.445	K1042k	TMT16	1039	(K)	WSIkQITPQQQEK	(S)	WSIK(0.99)QITPQQQEK(0.0)	EFLKWSIkQITPQQQ	35	1.1	2041.06	P78527|P78527-2	HUMAN	HUMAN	474044	KK20240409_KN_Golub_Rishi_USP48_MV411_Ub_CV406080.26794.27002.3	2526.49	DNA-dependent protein kinase catalytic subunit| Isoform 2 of DNA-dependent protein kinase catalytic subunit	DNA-dependent protein kinase catalytic subunit	P78527_K1042k_1_1_1042_1042	P78527	P78527_K1042k_1_1_1042_1042
P78527_K1051k_1_1_1051_1051	0.98045	0.939639	-0.783995	-0.72321	0.197804	1.09865	0.0312767	0.152847	0.955476	0.776489	0.0312767	0.152847	0.0575941	0.293342	-0.39877	-0.51244	-1.02915	-0.44099	-0.44031	-1.5176	-1.62028	-0.32699	-0.3578	P78527	PRKDC	P78527_K1051k_1_1_1051_1051_PRKDC	-0.100333	-0.0833333	1.69067	-0.551667	P78527	PRKDC	P78527_K1051k_1_1_1051_1051_PRKDC	P78527	PRKDC	1	2	20.8	17.9	16.6	91.5	13	9.651	2	1	1	0	-190.168	-1.7	612.847	K1051k	TMT16	1043	(K)	QITPQQQEkSPVNTK	(S)	QITPQQQEK(0.99)SPVNTK(0.0)	ITPQQQEkSPVNTKS	36	1.1	2041.06	P78527|P78527-2	HUMAN	HUMAN	474044	KK20240409_KN_Golub_Rishi_USP48_MV411_Ub_CV455070.16584.16584.4	2638.53	DNA-dependent protein kinase catalytic subunit| Isoform 2 of DNA-dependent protein kinase catalytic subunit	DNA-dependent protein kinase catalytic subunit	P78527_K1051k_1_1_1051_1051	P78527	P78527_K1051k_1_1_1051_1051
P78527_K1074k_1_1_1074_1074	0.58558	0.843592	-0.255862	-0.752927	4.68408	2.9212	0.554143	-0.439987	0.340088	0.510364	0.554143	-0.439987	1.014	-0.688139	-0.06707	-1.13114	-1.72055	-0.03269	-0.10551	-1.4606	0.52832	0.10551	-0.5702	P78527	PRKDC	P78527_K1074k_1_1_1074_1074_PRKDC	-0.165667	-0.0263333	0.257667	-0.320667	P78527	PRKDC	P78527_K1074k_1_1_1074_1074_PRKDC	P78527	PRKDC	1	1	12.9	12.9	12.9	54.8	8	99	1	1	1	0	-190.169	-2.4	487.781	K1074k	TMT16	1063	(R)	LYSLALHPNAFkR	(L)	LYSLALHPNAFK(1.0)R	ALHPNAFkRLGASLA	37	1.1	2041.06	P78527|P78527-2	HUMAN	HUMAN	474044	KK20240409_KN_Golub_Rishi_USP48_MV411_Ub_CV455070.28062.28062.4	2138.27	DNA-dependent protein kinase catalytic subunit| Isoform 2 of DNA-dependent protein kinase catalytic subunit	DNA-dependent protein kinase catalytic subunit	P78527_K1074k_1_1_1074_1074	P78527	P78527_K1074k_1_1_1074_1074
P78527_K117k_1_1_117_117	0.416235	0.825635	-0.622695	-0.92321	7.40254	3.29688	1.18508	0.584047	0.181864	0.468071	1.18508	0.584047	1.46158	0.761097	-0.53887	-0.97894	-0.37575	0.51751	-2.39381	-1.7694	0.83782	-0.91079	-0.0175	P78527	PRKDC	P78527_K117k_1_1_117_117_PRKDC	-0.092	-0.159333	0.18	-0.344	P78527	PRKDC	P78527_K117k_1_1_117_117_PRKDC	P78527	PRKDC	1	1	15.43	15.43	15.43	68.8	9	99	1	1	1	0	-190.167	-1.7	588.294	K117k	TMT16	109	(K)	NTCTSVYTkDR	(A)	NTCTSVYTK(1.0)DR	TCTSVYTkDRAAKCK	4	1.1	2041.06	P78527|P78527-2	HUMAN	HUMAN	474044	KK20240409_KN_Golub_Rishi_USP48_MV411_Ub_CV455070.9047.9047.3	1953.04	DNA-dependent protein kinase catalytic subunit| Isoform 2 of DNA-dependent protein kinase catalytic subunit	DNA-dependent protein kinase catalytic subunit	P78527_K117k_1_1_117_117	P78527	P78527_K117k_1_1_117_117
P78527_K1186k_1_1_1186_1186	0.789044	0.906392	-0.399962	-0.424393	2.18483	1.72113	0.257477	0.208613	0.604668	0.672802	0.257477	0.208613	0.538549	0.437715	-0.22557	-0.47694	-0.25775	-1.03119	-0.40531	-0.1496	-0.92148	-0.02149	0.1293	P78527	PRKDC	P78527_K1186k_1_1_1186_1186_PRKDC	-0.0213333	-0.0293333	1.30333	-0.399	P78527	PRKDC	P78527_K1186k_1_1_1186_1186_PRKDC	P78527	PRKDC	1	1	6.52	6.52	5.12	59	4	5.122	2	1	1	0	-190.166	-1	472.53	K1186k	TMT16	1185	(R)	HkSIELFYK	(F)	HK(0.99)SIELFYK(0.0)	PQTECRHkSIELFYK	38	1.1	2041.06	P78527|P78527-2	HUMAN	HUMAN	474044	KK20240409_KN_Golub_Rishi_USP48_MV411_Ub_CV455070.19463.19463.4	2077.26	DNA-dependent protein kinase catalytic subunit| Isoform 2 of DNA-dependent protein kinase catalytic subunit	DNA-dependent protein kinase catalytic subunit	P78527_K1186k_1_1_1186_1186	P78527	P78527_K1186k_1_1_1186_1186
P78527_K1193k_1_1_1193_1193	0.0234197	0.668097	-2.54021	-0.439993	31.4011	6.55088	-2.99202	1.20841	0.000724256	0.221265	-2.99202	1.20841	-5.28802	1.32465	-2.00947	1.24226	1.25985	-0.58739	-1.75431	-0.7909	-3.89758	-4.93049	-3.2806	P78527	PRKDC	P78527_K1193k_1_1_1193_1193_PRKDC	0.0503333	-0.131	1.03933	-1.58933	P78527	PRKDC	P78527_K1193k_1_1_1193_1193_PRKDC	P78527	PRKDC	1	2	19.55	19.55	19.55	81.9	14	99	1	1	1	0	-190.168	-1.8	578.583	K1193k	TMT16	1187	(K)	SIELFYkFVPLLPGNR	(S)	SIELFYK(1.0)FVPLLPGNR	KSIELFYkFVPLLPG	39	1.1	2041.06	P78527|P78527-2	HUMAN	HUMAN	474044	KK20240409_KN_Golub_Rishi_USP48_MV411_Ub_CV455070.50523.50523.4	2501.48	DNA-dependent protein kinase catalytic subunit| Isoform 2 of DNA-dependent protein kinase catalytic subunit	DNA-dependent protein kinase catalytic subunit	P78527_K1193k_1_1_1193_1193	P78527	P78527_K1193k_1_1_1193_1193
P78527_K1209k_1_1_1209_1209	0.782051	0.821254	-0.755412	-0.402077	2.2668	3.40295	-0.334823	0.371847	0.593362	0.456778	-0.334823	0.371847	-0.555943	0.78064	-0.19607	-0.55294	0.10055	-0.51199	-0.95991	-0.2921	-2.03398	-0.91379	0.1793	P78527	PRKDC	P78527_K1209k_1_1_1209_1209_PRKDC	0.00466667	-0.0373333	1.827	-0.598667	P78527	PRKDC	P78527_K1209k_1_1_1209_1209_PRKDC	P78527	PRKDC	1	3	15.87	15.87	15.22	80.4	9	7.279	2	1	1	0	-190.169	-2.5	509.559	K1209k	TMT16	1203	(R)	SPNLWLkDVLK	(E)	SPNLWLK(0.99)DVLK(0.0)	RSPNLWLkDVLKEEG	40	1.1	2041.06	P78527|P78527-2	HUMAN	HUMAN	474044	KK20240409_KN_Golub_Rishi_USP48_MV411_Ub_CV455070.39422.39422.4	2225.38	DNA-dependent protein kinase catalytic subunit| Isoform 2 of DNA-dependent protein kinase catalytic subunit	DNA-dependent protein kinase catalytic subunit	P78527_K1209k_1_1_1209_1209	P78527	P78527_K1209k_1_1_1209_1209
P78527_K1213k_1_1_1213_1213	0.861883	0.843701	-1.23926	-0.61581	1.42367	2.91921	-0.359923	0.88698	0.720499	0.510597	-0.359923	0.88698	-0.370633	0.687968	-2.62867	0.87716	1.23455	-2.20709	1.37329	-2.3441	-1.68978	-1.86349	-0.7044	P78527	PRKDC	P78527_K1213k_1_1_1213_1213_PRKDC	-0.0316667	-0.153	0.654667	-0.764667	P78527	PRKDC	P78527_K1213k_1_1_1213_1213_PRKDC	P78527	PRKDC	1	1	28.03	28.03	21.95	90	22	99	1	1	1	0	-190.156	1.9	1075.07	K1213k	TMT16	1210	(K)	DVLkEEGVSFLINTFEGGGCGQPSGILAQPTLLYLR	(G)	DVLK(1.0)EEGVSFLINTFEGGGCGQPSGILAQPTLLYLR	LWLKDVLkEEGVSFL	41	1.1	2041.06	P78527|P78527-2	HUMAN	HUMAN	474044	KK20240409_KN_Golub_Rishi_USP48_MV411_Ub_CV455070.58156.58156.4	4487.41	DNA-dependent protein kinase catalytic subunit| Isoform 2 of DNA-dependent protein kinase catalytic subunit	DNA-dependent protein kinase catalytic subunit	P78527_K1213k_1_1_1213_1213	P78527	P78527_K1213k_1_1_1213_1213
P78527_K124k_1_1_124_124	0.870596	0.941451	-0.616862	-0.861727	1.33233	1.078	0.207543	-0.282187	0.735812	0.78019	0.207543	-0.282187	0.34932	-0.288479	-3.24047	0.03026	0.20175	0.33111	-1.56441	-0.9286	-0.25048	-0.09719	-1.1916	P78527	PRKDC	P78527_K124k_1_1_124_124_PRKDC	-0.224333	-0.059	1.71267	-0.484	P78527	PRKDC	P78527_K124k_1_1_124_124_PRKDC	P78527	PRKDC	1	1	12.78	12.78	13.04	73.8	9	12.784	2	1	1	0	-190.17	-2.8	669.414	K124k	TMT16	123	(K)	CkIPALDLLIK	(L)	CK(0.99)IPALDLLIK(0.0)	KDRAAKCkIPALDLL	5	1.1	2041.06	P78527|P78527-2	HUMAN	HUMAN	474044	KK20240409_KN_Golub_Rishi_USP48_MV411_Ub_CV406080.41199.41199.3	2196.4	DNA-dependent protein kinase catalytic subunit| Isoform 2 of DNA-dependent protein kinase catalytic subunit	DNA-dependent protein kinase catalytic subunit	P78527_K124k_1_1_124_124	P78527	P78527_K124k_1_1_124_124
P78527_K1311k_1_1_1311_1311	0.0224644	0.789073	-1.63238	0.735173	31.9358	4.06983	-3.58122	1.15388	0.000640356	0.391757	-3.58122	1.15388	-5.39733	0.904409	-2.00207	2.46956	3.46885	0.00281	0.76879	-0.2969	-4.06788	-2.00869	-4.1924	P78527	PRKDC	P78527_K1311k_1_1_1311_1311_PRKDC	0.306333	0.116333	0.308333	-1.381	P78527	PRKDC	P78527_K1311k_1_1_1311_1311_PRKDC	P78527	PRKDC	1	4	33.93	33.93	33.93	94.3	24	99	1	1	1	0	-190.171	-1.9	872.194	K1311k	TMT16	1293	(K)	AVAFFLESIAMHDIIAAEkCFGTGAAGNR	(T)	AVAFFLESIAMHDIIAAEK(1.0)CFGTGAAGNR	HDIIAAEkCFGTGAA	42	1.1	2041.06	P78527|P78527-2	HUMAN	HUMAN	474044	KK20240409_KN_Golub_Rishi_USP48_MV411_Ub_CV406080.60799.60799.4	3675.93	DNA-dependent protein kinase catalytic subunit| Isoform 2 of DNA-dependent protein kinase catalytic subunit	DNA-dependent protein kinase catalytic subunit	P78527_K1311k_1_1_1311_1311	P78527	P78527_K1311k_1_1_1311_1311
P78527_K1334k_1_1_1334_1334	0.924615	0.34241	-1.24341	-0.340993	0.786315	16.4726	0.169777	1.97461	0.834389	0.022529	0.169777	1.97461	0.215981	2.80785	0.09513	1.31326	0.53055	-0.00169	-2.40381	-1.5794	-2.28088	-1.26159	0.0669	P78527	PRKDC	P78527_K1334k_1_1_1334_1334_PRKDC	0.187667	-0.185667	1.42667	-0.672667	P78527	PRKDC	P78527_K1334k_1_1_1334_1334_PRKDC	P78527	PRKDC	1	2	17.53	17.53	17.53	77.6	10	99	1	1	1	0	-190.166	-1.1	602.987	K1334k	TMT16	1330	(R)	YNYSkCTVVVR	(I)	YNYSK(1.0)CTVVVR	GERYNYSkCTVVVRI	43	1.1	2041.06	P78527|P78527-2	HUMAN	HUMAN	474044	KK20240409_KN_Golub_Rishi_USP48_MV411_Ub_CV455070.17271.17271.3	1997.11	DNA-dependent protein kinase catalytic subunit| Isoform 2 of DNA-dependent protein kinase catalytic subunit	DNA-dependent protein kinase catalytic subunit	P78527_K1334k_1_1_1334_1334	P78527	P78527_K1334k_1_1_1334_1334
P78527_K1357k_1_1_1357_1357	0.043754	0.681407	-2.47298	-0.231827	25.3536	6.2414	-3.07576	1.40655	0.00291499	0.237607	-3.07576	1.40655	-4.21437	1.27466	-2.28217	2.09936	1.59715	-0.20579	-0.92991	-1.6696	-2.48248	-5.04849	-4.5016	P78527	PRKDC	P78527_K1357k_1_1_1357_1357_PRKDC	0.108667	-0.109	0.618	-1.597	P78527	PRKDC	P78527_K1357k_1_1_1357_1357_PRKDC	P78527	PRKDC	1	1	23.34	20.88	23.34	80.6	16	6.873	2	1	1	0	-190.161	1	761.931	K1357k	TMT16	1341	(R)	IMEFTTTLLNTSPEGWkLLK	(K)	IMEFTTTLLNTSPEGWK(0.99)LLK(0.0)	NTSPEGWkLLKKDLC	44	1.1	2041.06	P78527|P78527-2	HUMAN	HUMAN	474044	KK20240409_KN_Golub_Rishi_USP48_MV411_Ub_CV455070.54476.54476.4	3234.86	DNA-dependent protein kinase catalytic subunit| Isoform 2 of DNA-dependent protein kinase catalytic subunit	DNA-dependent protein kinase catalytic subunit	P78527_K1357k_1_1_1357_1357	P78527	P78527_K1357k_1_1_1357_1357
P78527_K1412k_1_1_1412_1412	0.919812	0.166913	-1.84818	-0.350643	0.848796	25.5608	-0.180423	2.81465	0.822471	0.00277921	-0.180423	2.81465	-0.231829	4.21863	1.32243	0.78586	1.06175	-1.81659	-0.50521	-2.9521	-2.22528	-0.68089	-2.909	P78527	PRKDC	P78527_K1412k_1_1_1412_1412_PRKDC	0.306	-0.291667	1.79567	-0.921	P78527	PRKDC	P78527_K1412k_1_1_1412_1412_PRKDC	P78527	PRKDC	1	2	18.26	18.26	16.32	78.9	11	99	1	1	1	0	-190.166	-1	506.025	K1412k	TMT16	1408	(K)	MSPYkDILETHLR	(E)	MSPYK(1.0)DILETHLR	ALKMSPYkDILETHL	45	1.1	2041.06	P78527|P78527-2	HUMAN	HUMAN	474044	KK20240409_KN_Golub_Rishi_USP48_MV411_Ub_CV455070.28318.28318.4	2211.25	DNA-dependent protein kinase catalytic subunit| Isoform 2 of DNA-dependent protein kinase catalytic subunit	DNA-dependent protein kinase catalytic subunit	P78527_K1412k_1_1_1412_1412	P78527	P78527_K1412k_1_1_1412_1412
P78527_K1422k_1_1_1422_1422	0.820372	0.910133	-0.572612	-0.565693	1.88178	1.61915	0.231777	0.245613	0.648368	0.688787	0.231777	0.245613	0.473469	0.414878	-1.33127	-0.00524	0.00785	-1.06219	0.03929	-1.0426	-0.38948	-0.93199	-0.0487	P78527	PRKDC	P78527_K1422k_1_1_1422_1422_PRKDC	-0.0693333	-0.0646667	0.329333	-0.467333	P78527	PRKDC	P78527_K1422k_1_1_1422_1422_PRKDC	P78527	PRKDC	1	2	22.47	21.71	22.47	62.6	18	99	1	1	1	0	-190.172	-2.6	978.479	K1422k	Hydrogen	1421	(R)	EkITAQSIEELCAVNLYGPDAQVDR	(S)	EK(1.0)ITAQSIEELCAVNLYGPDAQVDR	LETHLREkITAQSIE	46	1.1	2041.06	P78527|P78527-2	HUMAN	HUMAN	474044	KK20240409_KN_Golub_Rishi_USP48_MV411_Ub_CV455070.36250.36250.3	3123.6	DNA-dependent protein kinase catalytic subunit| Isoform 2 of DNA-dependent protein kinase catalytic subunit	DNA-dependent protein kinase catalytic subunit	P78527_K1422k_1_1_1422_1422	P78527	P78527_K1422k_1_1_1422_1422
P78527_K1456k_1_1_1456_1456	0.285769	0.916172	-1.04313	-0.532993	10.46	1.50244	-1.21766	-0.197387	0.0899491	0.707548	-1.21766	-0.197387	-1.92742	-0.388374	-1.00327	-0.60874	-0.28305	0.13591	-0.51021	-0.9286	-2.41998	-2.17809	-0.3578	P78527	PRKDC	P78527_K1456k_1_1_1456_1456_PRKDC	-0.102333	-0.00333333	0.689	-0.832333	P78527	PRKDC	P78527_K1456k_1_1_1456_1456_PRKDC	P78527	PRKDC	1	1	14.39	14.39	14.39	60.4	11	99	1	1	1	0	-190.172	-4.3	468.519	K1456k	TMT16	1448	(R)	LAAVVSACkQLHR	(A)	LAAVVSACK(1.0)QLHR	AAVVSACkQLHRAGL	47	1.1	2041.06	P78527|P78527-2	HUMAN	HUMAN	474044	KK20240409_KN_Golub_Rishi_USP48_MV411_Ub_CV455070.23130.23130.4	2061.22	DNA-dependent protein kinase catalytic subunit| Isoform 2 of DNA-dependent protein kinase catalytic subunit	DNA-dependent protein kinase catalytic subunit	P78527_K1456k_1_1_1456_1456	P78527	P78527_K1456k_1_1_1456_1456
P78527_K148k_1_1_148_148	0.585229	0.889122	-1.25643	-0.757343	4.69808	2.07187	-0.666523	0.331647	0.338994	0.620602	-0.666523	0.331647	-1.01661	0.514336	-0.71207	-0.09654	-0.96595	-1.21309	0.28419	-1.8406	-1.86708	-2.15389	-0.7481	P78527	PRKDC	P78527_K148k_1_1_148_148_PRKDC	-0.0963333	-0.115667	1.327	-0.818333	P78527	PRKDC	P78527_K148k_1_1_148_148_PRKDC	P78527	PRKDC	1	2	14.51	14.51	14.51	68.3	12	14.506	2	1	1	0	-190.173	-3.6	760.422	K148k	TMT16	143	(R)	LMDEFkIGELFSK	(F)	LMDEFK(0.99)IGELFSK(0.0)	SRLMDEFkIGELFSK	6	1.1	2041.06	P78527|P78527-2	HUMAN	HUMAN	474044	KK20240409_KN_Golub_Rishi_USP48_MV411_Ub_CV406080.47459.47459.3	2469.42	DNA-dependent protein kinase catalytic subunit| Isoform 2 of DNA-dependent protein kinase catalytic subunit	DNA-dependent protein kinase catalytic subunit	P78527_K148k_1_1_148_148	P78527	P78527_K148k_1_1_148_148
P78527_K155k_1_1_155_155	0.361894	0.474969	-0.932295	0.121007	8.51236	11.5001	-0.875923	1.23068	0.140852	0.0707928	-0.875923	1.23068	-1.63282	2.07272	-0.32507	1.20676	1.32735	-0.92909	-0.38531	-0.1686	-1.26568	-2.27489	-0.5702	P78527	PRKDC	P78527_K155k_1_1_155_155_PRKDC	0.205667	-0.0216667	2.10233	-0.755	P78527	PRKDC	P78527_K155k_1_1_155_155_PRKDC	P78527	PRKDC	1	1	19	19	18.01	79.8	13	12.264	2	1	1	0	-190.166	-0.8	813.137	K155k	TMT16	149	(K)	IGELFSkFYGELALK	(K)	IGELFSK(0.99)FYGELALK(0.0)	KIGELFSkFYGELAL	7	1.1	2041.06	P78527|P78527-2	HUMAN	HUMAN	474044	KK20240409_KN_Golub_Rishi_USP48_MV411_Ub_CV406080.53608.53608.3	2627.56	DNA-dependent protein kinase catalytic subunit| Isoform 2 of DNA-dependent protein kinase catalytic subunit	DNA-dependent protein kinase catalytic subunit	P78527_K155k_1_1_155_155	P78527	P78527_K155k_1_1_155_155
P78527_K1617k_1_1_1617_1617	0.762832	0.855657	-1.24181	-0.51856	2.4886	2.70201	-0.767423	0.67908	0.563819	0.536783	-0.767423	0.67908	-0.601945	0.644828	-2.16427	0.30406	1.32315	-2.17159	0.85369	-1.2564	-3.85238	-2.19019	1.166	P78527	PRKDC	P78527_K1617k_1_1_1617_1617_PRKDC	-0.0203333	-0.108667	2.54567	-0.808333	P78527	PRKDC	P78527_K1617k_1_1_1617_1617_PRKDC	P78527	PRKDC	1	1	12.92	12.92	12.92	53.8	11	12.92	2	1	1	0	-190.176	-4.5	500.097	K1617k	TMT16	1613	(K)	HQGLkLATTILQHWK	(K)	HQGLK(0.99)LATTILQHWK(0.0)	NQKHQGLkLATTILQ	48	1.1	2041.06	P78527|P78527-2	HUMAN	HUMAN	474044	KK20240409_KN_Golub_Rishi_USP48_MV411_Ub_CV406080.35348.35348.5	2686.63	DNA-dependent protein kinase catalytic subunit| Isoform 2 of DNA-dependent protein kinase catalytic subunit	DNA-dependent protein kinase catalytic subunit	P78527_K1617k_1_1_1617_1617	P78527	P78527_K1617k_1_1_1617_1617
P78527_K1627k_1_1_1627_1627	0.985482	0.861212	-0.800595	-0.428077	0.154361	2.60064	-0.0500567	0.69498	0.965081	0.54946	-0.0500567	0.69498	-0.045162	0.6244	0.12463	0.80616	-1.17255	-1.85649	1.89289	-2.3631	0.04852	-2.02079	-0.5046	P78527	PRKDC	P78527_K1627k_1_1_1627_1627_PRKDC	0.0223333	-0.0933333	2.28267	-0.594	P78527	PRKDC	P78527_K1627k_1_1_1627_1627_PRKDC	P78527	PRKDC	1	1	15.5	15.5	15.5	72.8	9	1.588	2	1	1	0	-190.172	-3.8	516.065	K1627k	TMT16	1618	(K)	LATTILQHWkK	(C)	LATTILQHWK(0.99)K(0.0)	TTILQHWkKCDSWWA	49	1.1	2041.06	P78527|P78527-2	HUMAN	HUMAN	474044	KK20240409_KN_Golub_Rishi_USP48_MV411_Ub_CV406080.33000.33000.4	2251.41	DNA-dependent protein kinase catalytic subunit| Isoform 2 of DNA-dependent protein kinase catalytic subunit	DNA-dependent protein kinase catalytic subunit	P78527_K1627k_1_1_1627_1627	P78527	P78527_K1627k_1_1_1627_1627
P78527_K1628k_1_1_1628_1628	0.942955	0.488259	-0.587228	-0.105477	0.583573	11.0847	-0.0724567	0.891047	0.874264	0.0778979	-0.0724567	0.891047	-0.163321	2.01183	0.19833	0.52726	0.29455	-0.48089	-0.59021	-0.5819	-0.05228	-1.20419	-0.6139	P78527	PRKDC	P78527_K1628k_1_1_1628_1628_PRKDC	0.126667	-0.0306667	1.739	-0.525333	P78527	PRKDC	P78527_K1628k_1_1_1628_1628_PRKDC	P78527	PRKDC	1	3	12.41	12.41	8.02	69.4	7	8.02	2	1	1	0	-190.167	-1.3	601.654	K1628k	TMT16	1628	(K)	kCDSWWAK	(D)	K(0.99)CDSWWAK(0.0)	TILQHWKkCDSWWAK	50	1.1	2041.06	P78527|P78527-2	HUMAN	HUMAN	474044	KK20240409_KN_Golub_Rishi_USP48_MV411_Ub_CV455070.23626.23626.3	1993.11	DNA-dependent protein kinase catalytic subunit| Isoform 2 of DNA-dependent protein kinase catalytic subunit	DNA-dependent protein kinase catalytic subunit	P78527_K1628k_1_1_1628_1628	P78527	P78527_K1628k_1_1_1628_1628
P78527_K163k_1_1_163_163	0.582445	0.636711	-0.885945	-0.688277	4.74947	7.22172	0.778643	1.17398	0.335007	0.189596	0.778643	1.17398	1.02555	1.43129	0.69953	-0.72034	-0.28305	-1.70569	-2.57371	0.4536	-1.00138	-0.31489	-0.1736	P78527	PRKDC	P78527_K163k_1_1_163_163_PRKDC	0.0443333	-0.182333	1.932	-0.471333	P78527	PRKDC	P78527_K163k_1_1_163_163_PRKDC	P78527	PRKDC	1	4	16.28	10.3	10.89	83.7	7	2.284	2	1	1	0	-190.167	-1.7	597.692	K163k	TMT16	156	(K)	FYGELALkK	(K)	FYGELALK(0.99)K(0.0)	FYGELALkKKIPDTV	8	1.1	2041.06	P78527|P78527-2	HUMAN	HUMAN	474044	KK20240409_KN_Golub_Rishi_USP48_MV411_Ub_CV406080.30365.30365.3	1981.23	DNA-dependent protein kinase catalytic subunit| Isoform 2 of DNA-dependent protein kinase catalytic subunit	DNA-dependent protein kinase catalytic subunit	P78527_K163k_1_1_163_163	P78527	P78527_K163k_1_1_163_163
P78527_K1869k_1_1_1869_1869	0.930845	0.987825	-0.514178	-0.57466	0.728734	0.239276	0.08931	-0.0316533	0.845525	0.946395	0.08931	-0.0316533	0.201166	-0.0693033	-0.94427	-0.42614	-0.40105	-0.63179	-0.41531	-0.6294	-0.74068	-0.85029	0.1824	P78527	PRKDC	P78527_K1869k_1_1_1869_1869_PRKDC	-0.0943333	-0.0336667	0.969667	-0.467333	P78527	PRKDC	P78527_K1869k_1_1_1869_1869_PRKDC	P78527	PRKDC	1	1	15.85	15.85	15.85	62.1	10	1.63	2	1	1	0	-190.168	-1.6	749.753	K1869k	TMT16	1858	(K)	LNESTFDTQITkK	(M)	LNESTFDTQITK(0.99)K(0.0)	TFDTQITkKMGYYKI	51	1.1	2041.06	P78527|P78527-2	HUMAN	HUMAN	474044	KK20240409_KN_Golub_Rishi_USP48_MV411_Ub_CV406080.26275.26275.3	2437.41	DNA-dependent protein kinase catalytic subunit| Isoform 2 of DNA-dependent protein kinase catalytic subunit	DNA-dependent protein kinase catalytic subunit	P78527_K1869k_1_1_1869_1869	P78527	P78527_K1869k_1_1_1869_1869
P78527_K1875k_1_1_1875_1875	0.261134	0.92015	-1.50766	-0.897643	11.2274	1.3948	-1.02506	0.19498	0.0753801	0.725303	-1.02506	0.19498	-2.03859	0.363565	-1.41237	-0.32984	-0.65825	-0.37439	-1.35461	-1.2564	-1.33168	-2.53499	-2.1939	P78527	PRKDC	P78527_K1875k_1_1_1875_1875_PRKDC	-0.150667	-0.121	1.025	-0.963333	P78527	PRKDC	P78527_K1875k_1_1_1875_1875_PRKDC	P78527	PRKDC	1	3	16.58	16.58	13.13	73.5	10	99	1	1	1	0	-190.167	-1.6	686.354	K1875k	TMT16	1871	(K)	MGYYkILDVMYSR	(L)	MGYYK(1.0)ILDVMYSR	TKKMGYYkILDVMYS	52	1.1	2041.06	P78527|P78527-2	HUMAN	HUMAN	474044	KK20240409_KN_Golub_Rishi_USP48_MV411_Ub_CV455070.39978.39978.3	2247.22	DNA-dependent protein kinase catalytic subunit| Isoform 2 of DNA-dependent protein kinase catalytic subunit	DNA-dependent protein kinase catalytic subunit	P78527_K1875k_1_1_1875_1875	P78527	P78527_K1875k_1_1_1875_1875
P78527_K1886k_1_1_1886_1886	0.876013	0.829689	-0.445178	-0.728977	1.28271	3.22076	0.192243	-0.375353	0.744268	0.476347	0.192243	-0.375353	0.337644	-0.745984	-0.51307	-0.73554	-1.50135	-0.44989	-0.91991	-0.2541	0.18762	0.26281	-1.4976	P78527	PRKDC	P78527_K1886k_1_1_1886_1886_PRKDC	-0.162667	-0.0273333	0.569333	-0.435	P78527	PRKDC	P78527_K1886k_1_1_1886_1886_PRKDC	P78527	PRKDC	1	3	6.57	6.57	6.57	51	6	6.57	2	1	1	0	-190.168	-2.2	437.01	K1886k	TMT16	1884	(R)	LPkDDVHAK	(E)	LPK(0.99)DDVHAK(0.0)	VMYSRLPkDDVHAKE	53	1.1	2041.06	P78527|P78527-2	HUMAN	HUMAN	474044	KK20240409_KN_Golub_Rishi_USP48_MV411_Ub_CV455070.14666.14666.4	1935.18	DNA-dependent protein kinase catalytic subunit| Isoform 2 of DNA-dependent protein kinase catalytic subunit	DNA-dependent protein kinase catalytic subunit	P78527_K1886k_1_1_1886_1886	P78527	P78527_K1886k_1_1_1886_1886
P78527_K1895k_1_1_1895_1895	0.750037	0.669957	-0.494545	-0.18541	2.62667	6.51283	0.363177	0.981447	0.546177	0.223212	0.363177	0.981447	0.62997	1.31853	1.35563	0.82136	-1.26105	-1.28409	-0.58521	-0.1591	-0.86928	-0.81099	0.7414	P78527	PRKDC	P78527_K1895k_1_1_1895_1895_PRKDC	0.127667	-0.061	1.617	-0.415667	P78527	PRKDC	P78527_K1895k_1_1_1895_1895_PRKDC	P78527	PRKDC	1	1	9.78	9.78	9.78	56.3	10	9.78	2	1	1	0	-190.169	-1.5	623.529	K1895k	TMT16	1893	(K)	ESkINQVFHGSCITEGNELTK	(T)	ESK(0.99)INQVFHGSCITEGNELTK(0.0)	DVHAKESkINQVFHG	54	1.1	2041.06	P78527|P78527-2	HUMAN	HUMAN	474044	KK20240409_KN_Golub_Rishi_USP48_MV411_Ub_CV455070.24769.24769.5	3303.78	DNA-dependent protein kinase catalytic subunit| Isoform 2 of DNA-dependent protein kinase catalytic subunit	DNA-dependent protein kinase catalytic subunit	P78527_K1895k_1_1_1895_1895	P78527	P78527_K1895k_1_1_1895_1895
P78527_K1917k_1_1_1917_1917	0.94908	0.799374	-0.711178	-0.32921	0.515799	3.88055	-0.07849	0.685447	0.888015	0.409209	-0.07849	0.685447	-0.145336	0.870022	-1.53027	0.34466	1.22615	-1.28409	0.24919	-0.9809	-0.54948	-1.32209	-0.3797	P78527	PRKDC	P78527_K1917k_1_1_1917_1917_PRKDC	0.032	-0.063	0.451	-0.561	P78527	PRKDC	P78527_K1917k_1_1_1917_1917_PRKDC	P78527	PRKDC	1	1	12.78	12.78	12.78	52	13	99	1	1	1	0	-190.168	-1.1	787.649	K1917k	TMT16	1914	(K)	TLIkLCYDAFTENMAGENQLLER	(R)	TLIK(1.0)LCYDAFTENMAGENQLLER	ELTKTLIkLCYDAFT	55	1.1	2041.06	P78527|P78527-2	HUMAN	HUMAN	474044	KK20240409_KN_Golub_Rishi_USP48_MV411_Ub_CV455070.44298.44298.4	3337.74	DNA-dependent protein kinase catalytic subunit| Isoform 2 of DNA-dependent protein kinase catalytic subunit	DNA-dependent protein kinase catalytic subunit	P78527_K1917k_1_1_1917_1917	P78527	P78527_K1917k_1_1_1917_1917
P78527_K1970k_1_1_1970_1970	0.585546	0.744339	-0.922678	-0.444993	4.68535	4.94581	-0.44049	0.51488	0.339989	0.320198	-0.44049	0.51488	-1.01378	1.0575	-0.37297	0.30406	-0.49375	-0.38329	-0.70511	-1.0189	-1.25518	-1.50659	-0.667	P78527	PRKDC	P78527_K1970k_1_1_1970_1970_PRKDC	-0.002	-0.0616667	1.03867	-0.679667	P78527	PRKDC	P78527_K1970k_1_1_1970_1970_PRKDC	P78527	PRKDC	1	1	17.85	17.85	17.85	70.6	11	17.849	2	1	1	0	-190.165	-0.4	781.427	K1970k	TMT16	1961	(K)	FYQGFLFSEkPEK	(N)	FYQGFLFSEK(0.99)PEK(0.0)	QGFLFSEkPEKNLLI	56	1.1	2041.06	P78527|P78527-2	HUMAN	HUMAN	474044	KK20240409_KN_Golub_Rishi_USP48_MV411_Ub_CV455070.36616.36626.3	2532.43	DNA-dependent protein kinase catalytic subunit| Isoform 2 of DNA-dependent protein kinase catalytic subunit	DNA-dependent protein kinase catalytic subunit	P78527_K1970k_1_1_1970_1970	P78527	P78527_K1970k_1_1_1970_1970
P78527_K1985k_1_1_1985_1985	0.679185	0.439334	-1.19478	0.0848733	3.45409	12.7199	-0.816623	1.74268	0.451431	0.0534572	-0.816623	1.74268	-0.791446	2.25656	-0.52777	1.47046	1.92595	-1.60359	-0.91491	0.1591	-3.93928	-1.26159	0.3916	P78527	PRKDC	P78527_K1985k_1_1_1985_1985_PRKDC	0.252	-0.0846667	1.75533	-0.797	P78527	PRKDC	P78527_K1985k_1_1_1985_1985_PRKDC	P78527	PRKDC	1	5	26.83	26.83	18.91	96	12	99	1	1	1	0	-190.167	-1.4	673.735	K1985k	TMT16	1974	(K)	NLLIFENLIDLkR	(R)	NLLIFENLIDLK(1.0)R	FENLIDLkRRYNFPV	57	1.1	2041.06	P78527|P78527-2	HUMAN	HUMAN	474044	KK20240409_KN_Golub_Rishi_USP48_MV411_Ub_CV455070.47699.47699.3	2209.36	DNA-dependent protein kinase catalytic subunit| Isoform 2 of DNA-dependent protein kinase catalytic subunit	DNA-dependent protein kinase catalytic subunit	P78527_K1985k_1_1_1985_1985	P78527	P78527_K1985k_1_1_1985_1985
P78527_K205k_1_1_205_205	0.382465	0.799328	-1.68398	-0.547327	8.0775	3.89033	-1.66069	0.612613	0.155686	0.408289	-1.66069	0.612613	-1.5667	0.871808	-0.64567	0.37006	-0.44745	-2.27359	0.10929	-0.3966	-4.25568	-3.08249	-0.2048	P78527	PRKDC	P78527_K205k_1_1_205_205_PRKDC	-0.0186667	-0.105667	1.805	-1.09167	P78527	PRKDC	P78527_K205k_1_1_205_205_PRKDC	P78527	PRKDC	1	2	20.52	20.52	20.52	86	12	99	1	1	1	0	-190.171	-3	690.714	K205k	TMT16	199	(R)	AFLGELkTQMTSAVR	(E)	AFLGELK(1.0)TQMTSAVR	RAFLGELkTQMTSAV	9	1.1	2041.06	P78527|P78527-2	HUMAN	HUMAN	474044	KK20240409_KN_Golub_Rishi_USP48_MV411_Ub_CV406080.38353.38353.3	2260.3	DNA-dependent protein kinase catalytic subunit| Isoform 2 of DNA-dependent protein kinase catalytic subunit	DNA-dependent protein kinase catalytic subunit	P78527_K205k_1_1_205_205	P78527	P78527_K205k_1_1_205_205
P78527_K2102k_1_1_2102_2102	0.646355	0.644441	-1.19828	-0.968243	3.86866	7.09608	0.66131	1.12138	0.410331	0.19516	0.66131	1.12138	0.868499	1.41148	-1.91727	-0.05094	0.74555	-2.06509	-2.04911	-0.4726	-2.41648	-0.19389	0.0075	P78527	PRKDC	P78527_K2102k_1_1_2102_2102_PRKDC	-0.067	-0.239333	0.375	-0.574333	P78527	PRKDC	P78527_K2102k_1_1_2102_2102_PRKDC	P78527	PRKDC	1	2	13.59	13.59	13.59	66.4	14	99	1	1	1	0	-190.167	-1	470.647	K2102k	TMT16	2091	(R)	HECMAPLTALVkHMHR	(S)	HECMAPLTALVK(1.0)HMHR	APLTALVkHMHRSLG	58	1.1	2041.06	P78527|P78527-2	HUMAN	HUMAN	474044	KK20240409_KN_Golub_Rishi_USP48_MV411_Ub_CV455070.23534.23737.5	2539.37	DNA-dependent protein kinase catalytic subunit| Isoform 2 of DNA-dependent protein kinase catalytic subunit	DNA-dependent protein kinase catalytic subunit	P78527_K2102k_1_1_2102_2102	P78527	P78527_K2102k_1_1_2102_2102
P78527_K2127k_1_1_2127_2127	0.11873	0.709089	-2.21401	-0.51001	17.5139	5.64406	-2.57036	0.837647	0.0177259	0.272643	-2.57036	0.837647	-2.97274	1.17652	-0.66787	0.19256	0.20175	-2.14049	-1.09481	0.4488	-1.91928	-4.58569	-3.9926	P78527	PRKDC	P78527_K2127k_1_1_2127_2127_PRKDC	0.019	-0.116667	1.35167	-1.43767	P78527	PRKDC	P78527_K2127k_1_1_2127_2127_PRKDC	P78527	PRKDC	1	1	16.12	16.12	16.12	70.5	11	8.842	2	1	1	0	-190.176	-5.3	546.056	K2127k	TMT16	2121	(R)	DLPSWMkFLHGK	(L)	DLPSWMK(0.99)FLHGK(0.0)	RDLPSWMkFLHGKLG	59	1.1	2041.06	P78527|P78527-2	HUMAN	HUMAN	474044	KK20240409_KN_Golub_Rishi_USP48_MV411_Ub_CV455070.38044.38044.4	2371.38	DNA-dependent protein kinase catalytic subunit| Isoform 2 of DNA-dependent protein kinase catalytic subunit	DNA-dependent protein kinase catalytic subunit	P78527_K2127k_1_1_2127_2127	P78527	P78527_K2127k_1_1_2127_2127
P78527_K2132k_1_1_2132_2132	0.972681	0.469185	-1.79203	-0.852843	0.27814	11.6654	-0.0720567	1.80631	0.937964	0.0681486	-0.0720567	1.80631	-0.0803007	2.10182	-0.63467	-0.43634	1.22195	-1.43939	-3.41301	-0.4156	-0.61198	-1.67899	-3.1932	P78527	PRKDC	P78527_K2132k_1_1_2132_2132_PRKDC	0.0613333	-0.279333	1.61633	-0.906667	P78527	PRKDC	P78527_K2132k_1_1_2132_2132_PRKDC	P78527	PRKDC	1	2	21.22	21.11	21.11	78.2	14	99	1	1	1	0	-190.169	-2	552.333	K2132k	TMT16	2128	(K)	FLHGkLGNPIVPLNIR	(L)	FLHGK(1.0)LGNPIVPLNIR	WMKFLHGkLGNPIVP	60	1.1	2041.06	P78527|P78527-2	HUMAN	HUMAN	474044	KK20240409_KN_Golub_Rishi_USP48_MV411_Ub_CV455070.33980.34182.4	2396.48	DNA-dependent protein kinase catalytic subunit| Isoform 2 of DNA-dependent protein kinase catalytic subunit	DNA-dependent protein kinase catalytic subunit	P78527_K2132k_1_1_2132_2132	P78527	P78527_K2132k_1_1_2132_2132
P78527_K2246k_1_1_2246_2246	0.608599	0.517447	-0.881295	-0.633893	4.34124	10.4398	0.480943	0.975747	0.368024	0.0903693	0.480943	0.975747	0.953245	1.91686	-0.18497	-0.42114	0.16805	-0.71169	-0.87001	-1.7836	-0.08698	-0.56899	-1.2665	P78527	PRKDC	P78527_K2246k_1_1_2246_2246_PRKDC	0.0196667	-0.151	1.41333	-0.528333	P78527	PRKDC	P78527_K2246k_1_1_2246_2246_PRKDC	P78527	PRKDC	1	2	17.09	17.09	17.09	80.3	11	99	1	1	1	0	-190.169	-2.2	786.733	K2246k	TMT16	2240	(K)	TLVECWkDCLSIPYR	(L)	TLVECWK(1.0)DCLSIPYR	KTLVECWkDCLSIPY	61	1.1	2041.06	P78527|P78527-2	HUMAN	HUMAN	474044	KK20240409_KN_Golub_Rishi_USP48_MV411_Ub_CV406080.39738.39738.3	2548.35	DNA-dependent protein kinase catalytic subunit| Isoform 2 of DNA-dependent protein kinase catalytic subunit	DNA-dependent protein kinase catalytic subunit	P78527_K2246k_1_1_2246_2246	P78527	P78527_K2246k_1_1_2246_2246
P78527_K2259k_1_1_2259_2259	0.895297	0.459875	-1.3179	-0.24166	1.06602	12.0894	-0.251923	1.90055	0.782345	0.06181	-0.251923	1.90055	-0.285694	2.16411	0.83593	-0.07114	1.36105	-2.93039	0.55399	-1.1994	-1.08838	-0.78069	-2.4625	P78527	PRKDC	P78527_K2259k_1_1_2259_2259_PRKDC	0.229333	-0.181667	1.726	-0.775333	P78527	PRKDC	P78527_K2259k_1_1_2259_2259_PRKDC	P78527	PRKDC	1	1	7.12	7.12	7.12	63.5	7	5.617	2	1	1	0	-190.168	-2.1	597.692	K2259k	TMT16	2255	(R)	LIFEkFSGK	(D)	LIFEK(0.99)FSGK(0.0)	PYRLIFEkFSGKDPN	62	1.1	2041.06	P78527|P78527-2	HUMAN	HUMAN	474044	KK20240409_KN_Golub_Rishi_USP48_MV411_Ub_CV406080.34804.34804.3	1981.23	DNA-dependent protein kinase catalytic subunit| Isoform 2 of DNA-dependent protein kinase catalytic subunit	DNA-dependent protein kinase catalytic subunit	P78527_K2259k_1_1_2259_2259	P78527	P78527_K2259k_1_1_2259_2259
P78527_K225k_1_1_225_225	0.255968	0.802105	-1.78136	-0.44421	11.3957	3.81362	-1.66046	1.01385	0.072516	0.415564	-1.66046	1.01385	-2.06635	0.857759	-2.33377	0.33456	2.18735	-1.71009	0.76379	-1.9071	-2.03058	-3.66019	-2.144	P78527	PRKDC	P78527_K225k_1_1_225_225_PRKDC	0.0346667	-0.125667	1.616	-1.149	P78527	PRKDC	P78527_K225k_1_1_225_225_PRKDC	P78527	PRKDC	1	1	14.1	14.1	14.1	71.4	12	14.098	2	1	1	0	-190.143	7.5	729.175	K225k	TMT16	217	(K)	LPVLAGCLkGLSSLLCNFTK	(S)	LPVLAGCLK(0.99)GLSSLLCNFTK(0.0)	PVLAGCLkGLSSLLC	10	1.1	2041.06	P78527|P78527-2	HUMAN	HUMAN	474044	KK20240409_KN_Golub_Rishi_USP48_MV411_Ub_CV455070.58020.58195.4	3103.82	DNA-dependent protein kinase catalytic subunit| Isoform 2 of DNA-dependent protein kinase catalytic subunit	DNA-dependent protein kinase catalytic subunit	P78527_K225k_1_1_225_225	P78527	P78527_K225k_1_1_225_225
P78527_K2263k_1_1_2263_2263	0.994588	0.597952	-1.62751	-0.882277	0.0686467	8.11166	-0.0222233	1.46825	0.984318	0.154466	-0.0222233	1.46825	-0.0202764	1.56974	0.07303	0.03536	-0.55285	0.53971	-3.45801	-1.9309	-0.18788	-1.50359	-3.2244	P78527	PRKDC	P78527_K2263k_1_1_2263_2263_PRKDC	0.016	-0.24	1.65567	-0.85	P78527	PRKDC	P78527_K2263k_1_1_2263_2263_PRKDC	P78527	PRKDC	1	2	10.14	6.71	10.14	68.3	6	10.137	2	1	1	0	-190.168	-2.2	567.984	K2263k	TMT16	2260	(K)	FSGkDPNSK	(D)	FSGK(0.99)DPNSK(0.0)	IFEKFSGkDPNSKDN	63	1.1	2041.06	P78527|P78527-2	HUMAN	HUMAN	474044	KK20240409_KN_Golub_Rishi_USP48_MV411_Ub_CV455070.13356.13356.3	1892.11	DNA-dependent protein kinase catalytic subunit| Isoform 2 of DNA-dependent protein kinase catalytic subunit	DNA-dependent protein kinase catalytic subunit	P78527_K2263k_1_1_2263_2263	P78527	P78527_K2263k_1_1_2263_2263
P78527_K2347k_1_1_2347_2347	0.661125	0.666518	-1.78463	-0.76446	3.67381	6.5993	-0.837123	1.20321	0.429159	0.218812	-0.837123	1.20321	-0.832564	1.33242	-1.14327	0.13676	0.51795	-0.85369	-3.31811	0.0736	-3.30298	-2.77699	-0.5296	P78527	PRKDC	P78527_K2347k_1_1_2347_2347_PRKDC	-0.00266667	-0.194667	2.09233	-1.00133	P78527	PRKDC	P78527_K2347k_1_1_2347_2347_PRKDC	P78527	PRKDC	1	1	25.53	25.53	25.53	90.3	15	6.944	2	1	1	0	-190.16	1.4	653.127	K2347k	TMT16	2335	(K)	NILEESLCELVAkQLK	(Q)	NILEESLCELVAK(0.99)QLK(0.0)	SLCELVAkQLKQHQN	65	1.1	2041.06	P78527|P78527-2	HUMAN	HUMAN	474044	KK20240409_KN_Golub_Rishi_USP48_MV411_Ub_CV406080.50344.50344.4	2799.65	DNA-dependent protein kinase catalytic subunit| Isoform 2 of DNA-dependent protein kinase catalytic subunit	DNA-dependent protein kinase catalytic subunit	P78527_K2347k_1_1_2347_2347	P78527	P78527_K2347k_1_1_2347_2347
P78527_K2350k_1_1_2350_2350	0.965972	0.96316	-0.481128	-0.454393	0.34612	0.728456	0.0635433	0.117013	0.923396	0.845579	0.0635433	0.117013	0.0992203	0.200968	-0.40617	-0.67974	-0.10175	0.36221	-0.44031	-1.4606	-1.28648	0.48361	-0.5452	P78527	PRKDC	P78527_K2350k_1_1_2350_2350_PRKDC	-0.0386667	-0.019	1.616	-0.450333	P78527	PRKDC	P78527_K2350k_1_1_2350_2350_PRKDC	P78527	PRKDC	1	1	9.51	9.51	9.51	69.2	8	9.509	2	1	1	0	-190.172	-3.5	556.3	K2350k	TMT16	2348	(K)	QLkQHQNTMEDK	(F)	QLK(0.99)QHQNTMEDK(0.0)	ELVAKQLkQHQNTME	66	1.1	2041.06	P78527|P78527-2	HUMAN	HUMAN	474044	KK20240409_KN_Golub_Rishi_USP48_MV411_Ub_CV455070.10681.10681.4	2412.35	DNA-dependent protein kinase catalytic subunit| Isoform 2 of DNA-dependent protein kinase catalytic subunit	DNA-dependent protein kinase catalytic subunit	P78527_K2350k_1_1_2350_2350	P78527	P78527_K2350k_1_1_2350_2350
P78527_K2366k_1_1_2366_2366	0.990523	0.475897	-0.505628	0.0446733	0.113394	11.4808	0.0178767	1.11848	0.974228	0.0711082	0.0178767	1.11848	0.0333218	2.0699	0.93183	-0.15234	1.03225	-0.98679	-0.44531	-0.1116	-0.30958	0.22651	-1.407	P78527	PRKDC	P78527_K2366k_1_1_2366_2366_PRKDC	0.206667	-0.026	1.609	-0.477	P78527	PRKDC	P78527_K2366k_1_1_2366_2366_PRKDC	P78527	PRKDC	1	1	12.23	11.27	12.23	69.6	8	12.23	2	1	1	0	-190.167	-1.4	648.724	K2366k	TMT16	2360	(K)	FIVCLNkVTK	(S)	FIVCLNK(0.99)VTK(0.0)	KFIVCLNkVTKSFPP	67	1.1	2041.06	P78527|P78527-2	HUMAN	HUMAN	474044	KK20240409_KN_Golub_Rishi_USP48_MV411_Ub_CV406080.33204.33204.3	2134.32	DNA-dependent protein kinase catalytic subunit| Isoform 2 of DNA-dependent protein kinase catalytic subunit	DNA-dependent protein kinase catalytic subunit	P78527_K2366k_1_1_2366_2366	P78527	P78527_K2366k_1_1_2366_2366
P78527_K2369k_1_1_2369_2369	0.533532	0.906392	-0.616978	-0.776243	5.4424	1.70963	0.55751	0.23898	0.285601	0.674585	0.55751	0.23898	1.14318	0.435155	-1.12487	-0.28414	-0.56125	-0.47649	-1.71431	-0.4964	-0.18788	-0.66879	-0.158	P78527	PRKDC	P78527_K2369k_1_1_2369_2369_PRKDC	-0.114	-0.0993333	0.651667	-0.430667	P78527	PRKDC	P78527_K2369k_1_1_2369_2369_PRKDC	P78527	PRKDC	1	2	12.09	12.09	12.09	65	7	99	1	1	1	0	-190.166	-1.3	550.316	K2369k	TMT16	2367	(K)	VTkSFPPLADR	(F)	VTK(1.0)SFPPLADR	VCLNKVTkSFPPLAD	68	1.1	2041.06	P78527|P78527-2	HUMAN	HUMAN	474044	KK20240409_KN_Golub_Rishi_USP48_MV411_Ub_CV455070.23246.23475.3	1839.1	DNA-dependent protein kinase catalytic subunit| Isoform 2 of DNA-dependent protein kinase catalytic subunit	DNA-dependent protein kinase catalytic subunit	P78527_K2369k_1_1_2369_2369	P78527	P78527_K2369k_1_1_2369_2369
P78527_K236k_1_1_236_236	0.837535	0.415711	-2.05121	-1.03821	1.69525	13.4342	-0.339823	1.68618	0.676823	0.0453505	-0.339823	1.68618	-0.432411	2.36116	-1.27967	1.17126	-0.47695	-1.27079	-1.83421	-2.5389	-1.84278	-3.94749	-0.8731	P78527	PRKDC	P78527_K236k_1_1_236_236_PRKDC	-0.0256667	-0.310333	1.103	-1.027	P78527	PRKDC	P78527_K236k_1_1_236_236_PRKDC	P78527	PRKDC	1	4	30.33	27.7	30.33	90	19	99	1	1	1	0	-190.174	-3.7	838.722	K236k	Hydrogen	226	(K)	GLSSLLCNFTkSMEEDPQTSR	(E)	GLSSLLCNFTK(1.0)SMEEDPQTSR	SLLCNFTkSMEEDPQ	11	1.1	2041.06	P78527|P78527-2	HUMAN	HUMAN	474044	KK20240409_KN_Golub_Rishi_USP48_MV411_Ub_CV406080.40431.40431.3	2704.32	DNA-dependent protein kinase catalytic subunit| Isoform 2 of DNA-dependent protein kinase catalytic subunit	DNA-dependent protein kinase catalytic subunit	P78527_K236k_1_1_236_236	P78527	P78527_K236k_1_1_236_236
P78527_K2418k_1_1_2418_2418	0.657708	0.773307	-0.555428	-0.546793	3.72264	4.33471	0.493543	0.510813	0.424361	0.368577	0.493543	0.510813	0.841498	0.950985	-0.54617	-0.71524	0.38725	-0.64069	-0.40031	-1.3656	0.15982	-1.44309	0.3573	P78527	PRKDC	P78527_K2418k_1_1_2418_2418_PRKDC	-0.015	-0.085	1.57433	-0.427667	P78527	PRKDC	P78527_K2418k_1_1_2418_2418_PRKDC	P78527	PRKDC	1	2	7.71	7.71	7.71	52.2	7	99	1	1	1	0	-190.168	-2.6	509.946	K2418k	TMT16	2417	(K)	SkDFVQVMR	(H)	SK(1.0)DFVQVMR	LYFQLKSkDFVQVMR	69	1.1	2041.06	P78527|P78527-2	HUMAN	HUMAN	474044	KK20240409_KN_Golub_Rishi_USP48_MV411_Ub_CV455070.19735.19735.3	1717.99	DNA-dependent protein kinase catalytic subunit| Isoform 2 of DNA-dependent protein kinase catalytic subunit	DNA-dependent protein kinase catalytic subunit	P78527_K2418k_1_1_2418_2418	P78527	P78527_K2418k_1_1_2418_2418
P78527_K2441k_1_1_2441_2441	0.394112	0.463702	-1.24241	-0.142777	7.84508	11.8995	-0.894223	1.30505	0.164245	0.0645727	-0.894223	1.30505	-1.53029	2.13256	-0.59047	1.02426	1.09545	-0.61849	-0.43031	-1.3371	-2.57288	-1.87869	-0.617	P78527	PRKDC	P78527_K2441k_1_1_2441_2441_PRKDC	0.151333	-0.0833333	1.88733	-0.841667	P78527	PRKDC	P78527_K2441k_1_1_2441_2441_PRKDC	P78527	PRKDC	1	1	18.14	15.14	17.04	86.2	11	8.406	2	1	1	0	-190.172	-3.3	745.082	K2441k	TMT16	2434	(K)	VCLDIIYkMMPK	(L)	VCLDIIYK(0.99)MMPK(0.0)	VCLDIIYkMMPKLKP	70	1.1	2041.06	P78527|P78527-2	HUMAN	HUMAN	474044	KK20240409_KN_Golub_Rishi_USP48_MV411_Ub_CV406080.46289.46486.3	2423.4	DNA-dependent protein kinase catalytic subunit| Isoform 2 of DNA-dependent protein kinase catalytic subunit	DNA-dependent protein kinase catalytic subunit	P78527_K2441k_1_1_2441_2441	P78527	P78527_K2441k_1_1_2441_2441
P78527_K2500k_1_1_2500_2500	0.446786	0.743903	-1.28598	-0.65616	6.87044	4.98276	-0.747357	0.51228	0.205568	0.317485	-0.747357	0.51228	-1.37704	1.06383	-0.80417	-0.21824	-0.17765	-1.14209	-0.49521	-1.0996	-2.08968	-2.25669	-0.6326	P78527	PRKDC	P78527_K2500k_1_1_2500_2500_PRKDC	-0.0503333	-0.110333	1.65267	-0.838667	P78527	PRKDC	P78527_K2500k_1_1_2500_2500_PRKDC	P78527	PRKDC	1	4	23.87	23.87	23.87	75	14	6.262	2	1	1	0	-190.163	0.3	959.871	K2500k	TMT16	2471	(R)	EQMYNILMWIHDNYRDPESETDNDSQEIFkLAK	(D)	EQMYNILMWIHDNYRDPESETDNDSQEIFK(0.99)LAK(0.0)	NDSQEIFkLAKDVLI	71	1.1	2041.06	P78527|P78527-2	HUMAN	HUMAN	474044	KK20240409_KN_Golub_Rishi_USP48_MV411_Ub_CV406080.49648.49648.5	4985.49	DNA-dependent protein kinase catalytic subunit| Isoform 2 of DNA-dependent protein kinase catalytic subunit	DNA-dependent protein kinase catalytic subunit	P78527_K2500k_1_1_2500_2500	P78527	P78527_K2500k_1_1_2500_2500
P78527_K2503k_1_1_2503_2503	0.019037	0.964456	-1.43173	-0.139127	33.6616	0.701865	-2.79526	-0.210053	0.000430369	0.850773	-2.79526	-0.210053	-5.70539	-0.194207	-3.05247	1.18656	1.13345	-0.21909	-0.17051	0.2873	-3.01098	-3.44239	-2.0347	P78527	PRKDC	P78527_K2503k_1_1_2503_2503_PRKDC	-0.0576667	0.078	0.761333	-1.20733	P78527	PRKDC	P78527_K2503k_1_1_2503_2503_PRKDC	P78527	PRKDC	1	5	27.93	27.93	27.93	86.4	21	99	1	1	1	0	-190.173	-2.9	713.173	K2503k	TMT16	2501	(K)	LAkDVLIQGLIDENPGLQLIIR	(N)	LAK(1.0)DVLIQGLIDENPGLQLIIR	QEIFKLAkDVLIQGL	72	1.1	2041.06	P78527|P78527-2	HUMAN	HUMAN	474044	KK20240409_KN_Golub_Rishi_USP48_MV411_Ub_CV455070.53619.53979.4	3039.84	DNA-dependent protein kinase catalytic subunit| Isoform 2 of DNA-dependent protein kinase catalytic subunit	DNA-dependent protein kinase catalytic subunit	P78527_K2503k_1_1_2503_2503	P78527	P78527_K2503k_1_1_2503_2503
P78527_K254k_1_1_254_254	0.242768	0.872971	-1.0088	-0.369243	11.7767	2.3856	-1.00986	0.269247	0.0664249	0.577352	-1.00986	0.269247	-2.11956	0.580034	-0.33977	-0.32984	-0.03425	-0.81369	-0.12551	-0.5724	-1.98538	-1.75769	-0.7981	P78527	PRKDC	P78527_K254k_1_1_254_254_PRKDC	-0.00433333	-0.024	1.167	-0.791333	P78527	PRKDC	P78527_K254k_1_1_254_254_PRKDC	P78527	PRKDC	1	2	19.74	19.74	19.74	84	12	6.206	2	1	1	0	-190.165	-0.2	692.418	K254k	TMT16	247	(R)	EIFNFVLkAIRPQIDLK	(R)	EIFNFVLK(0.99)AIRPQIDLK(0.0)	EIFNFVLkAIRPQID	12	1.1	2041.06	P78527|P78527-2	HUMAN	HUMAN	474044	KK20240409_KN_Golub_Rishi_USP48_MV411_Ub_CV455070.51140.51293.4	2956.82	DNA-dependent protein kinase catalytic subunit| Isoform 2 of DNA-dependent protein kinase catalytic subunit	DNA-dependent protein kinase catalytic subunit	P78527_K254k_1_1_254_254	P78527	P78527_K254k_1_1_254_254
P78527_K263k_1_1_263_263	0.650638	0.987655	-0.574145	-0.84466	3.81277	0.256249	0.594043	0.0530133	0.415645	0.942704	0.594043	0.0530133	0.858241	0.0741205	0.61853	-1.31874	-1.75425	-1.58139	-0.54521	-0.4869	0.05902	0.81021	-1.7006	P78527	PRKDC	P78527_K263k_1_1_263_263_PRKDC	-0.118667	-0.103667	1.50333	-0.408667	P78527	PRKDC	P78527_K263k_1_1_263_263_PRKDC	P78527	PRKDC	1	2	8.06	8.06	8.06	61.3	7	99	1	1	1	0	-190.165	-0.4	543.336	K263k	TMT16	255	(K)	AIRPQIDLkR	(Y)	AIRPQIDLK(1.0)R	IRPQIDLkRYAVPSA	13	1.1	2041.06	P78527|P78527-2	HUMAN	HUMAN	474044	KK20240409_KN_Golub_Rishi_USP48_MV411_Ub_CV406080.17813.17813.3	1818.16	DNA-dependent protein kinase catalytic subunit| Isoform 2 of DNA-dependent protein kinase catalytic subunit	DNA-dependent protein kinase catalytic subunit	P78527_K263k_1_1_263_263	P78527	P78527_K263k_1_1_263_263
P78527_K2694k_1_1_2694_2694	0.11346	0.321725	-0.560028	-0.46581	17.8911	17.3157	1.40394	1.59238	0.0162512	0.0185536	1.40394	1.59238	3.02234	2.92228	1.16403	-0.04584	-0.12705	-1.02229	-1.07981	-1.6839	0.02772	0.75281	-0.3547	P78527	PRKDC	P78527_K2694k_1_1_2694_2694_PRKDC	0.143	-0.181333	1.09133	-0.274333	P78527	PRKDC	P78527_K2694k_1_1_2694_2694_PRKDC	P78527	PRKDC	1	1	20.17	20.17	20.17	78.4	11	20.172	2	1	1	0	-190.163	0.4	646.715	K2694k	TMT16	2691	(R)	APLkSVGPDFGK	(K)	APLK(0.99)SVGPDFGK(0.0)	RLQRAPLkSVGPDFG	73	1.1	2041.06	P78527|P78527-2	HUMAN	HUMAN	474044	KK20240409_KN_Golub_Rishi_USP48_MV411_Ub_CV406080.26377.26377.3	2128.29	DNA-dependent protein kinase catalytic subunit| Isoform 2 of DNA-dependent protein kinase catalytic subunit	DNA-dependent protein kinase catalytic subunit	P78527_K2694k_1_1_2694_2694	P78527	P78527_K2694k_1_1_2694_2694
P78527_K2702k_1_1_2702_2702	0.994855	0.609878	-0.648995	-0.28126	0.064674	7.82087	-0.00845667	0.727013	0.985219	0.165163	-0.00845667	0.727013	-0.0191059	1.52251	0.51893	0.01506	-0.28725	-0.65839	-0.38531	-0.8906	-0.57378	-0.18179	-1.2041	P78527	PRKDC	P78527_K2702k_1_1_2702_2702_PRKDC	0.076	-0.052	0.594333	-0.525667	P78527	PRKDC	P78527_K2702k_1_1_2702_2702_PRKDC	P78527	PRKDC	1	1	10.36	10.36	10.36	58	7	10.364	2	1	1	0	-190.167	-2	552.989	K2702k	TMT16	2695	(K)	SVGPDFGkK	(R)	SVGPDFGK(0.99)K(0.0)	SVGPDFGkKRLGLPG	74	1.1	2041.06	P78527|P78527-2	HUMAN	HUMAN	474044	KK20240409_KN_Golub_Rishi_USP48_MV411_Ub_CV406080.19266.19266.3	1847.12	DNA-dependent protein kinase catalytic subunit| Isoform 2 of DNA-dependent protein kinase catalytic subunit	DNA-dependent protein kinase catalytic subunit	P78527_K2702k_1_1_2702_2702	P78527	P78527_K2702k_1_1_2702_2702
P78527_K2738k_1_1_2738_2738	0.488451	0.896206	-0.905295	-0.504577	6.13811	1.95371	-1.27312	-0.471687	0.243326	0.637718	-1.27312	-0.471687	-1.25922	-0.489039	0.29413	-1.53684	-0.97855	1.02781	0.62889	-2.4629	-1.06398	-3.00079	-0.5608	P78527	PRKDC	P78527_K2738k_1_1_2738_2738_PRKDC	-0.101	0.032	0.763	-0.814667	P78527	PRKDC	P78527_K2738k_1_1_2738_2738_PRKDC	P78527	PRKDC	1	1	14.53	14.53	14.53	71.7	10	99	1	1	1	0	-190.165	-0.2	591.316	K2738k	TMT16	2735	(R)	DQEkLSLMYAR	(K)	DQEK(1.0)LSLMYAR	RFMRDQEkLSLMYAR	75	1.1	2041.06	P78527|P78527-2	HUMAN	HUMAN	474044	KK20240409_KN_Golub_Rishi_USP48_MV411_Ub_CV406080.23083.23083.3	1962.1	DNA-dependent protein kinase catalytic subunit| Isoform 2 of DNA-dependent protein kinase catalytic subunit	DNA-dependent protein kinase catalytic subunit	P78527_K2738k_1_1_2738_2738	P78527	P78527_K2738k_1_1_2738_2738
P78527_K2764k_1_1_2764_2764	0.878795	0.938444	-0.983778	-0.768477	1.25696	1.11553	-0.23329	0.197313	0.748694	0.773476	-0.23329	0.197313	-0.331584	0.297525	-0.95527	-0.47184	-0.58235	0.21131	-0.63011	-2.1826	-1.94018	-1.04389	-0.3172	P78527	PRKDC	P78527_K2764k_1_1_2764_2764_PRKDC	-0.112667	-0.0936667	1.13133	-0.657	P78527	PRKDC	P78527_K2764k_1_1_2764_2764_PRKDC	P78527	PRKDC	1	2	13.77	13.77	13.77	72.1	10	99	1	1	1	0	-190.171	-3.5	590.326	K2764k	TMT16	2763	(K)	MkQDAQVVLYR	(S)	MK(1.0)QDAQVVLYR	IKSELKMkQDAQVVL	76	1.1	2041.06	P78527|P78527-2	HUMAN	HUMAN	474044	KK20240409_KN_Golub_Rishi_USP48_MV411_Ub_CV455070.21119.21119.3	1959.13	DNA-dependent protein kinase catalytic subunit| Isoform 2 of DNA-dependent protein kinase catalytic subunit	DNA-dependent protein kinase catalytic subunit	P78527_K2764k_1_1_2764_2764	P78527	P78527_K2764k_1_1_2764_2764
P78527_K2806k_1_1_2806_2806	0.0184124	0.85505	-2.0178	0.08209	34.4076	2.711	-3.72346	0.476313	0.000362446	0.535673	-3.72346	0.476313	-5.88622	0.646631	-1.18757	0.69456	1.45375	0.49091	-0.51021	-0.4489	-2.81278	-5.04239	-3.7834	P78527	PRKDC	P78527_K2806k_1_1_2806_2806_PRKDC	0.104	0.057	0.286	-1.55133	P78527	PRKDC	P78527_K2806k_1_1_2806_2806_PRKDC	P78527	PRKDC	1	1	9.24	9.24	9.24	53.9	9	9.244	2	1	1	0	-190.154	4.4	799.139	K2806k	Hydrogen	2801	(R)	DPIIAkQLFSSLFSGILK	(E)	DPIIAK(0.99)QLFSSLFSGILK(0.0)	QRDPIIAkQLFSSLF	77	1.1	2041.06	P78527|P78527-2	HUMAN	HUMAN	474044	KK20240409_KN_Golub_Rishi_USP48_MV411_Ub_CV455070.59257.59257.3	2585.56	DNA-dependent protein kinase catalytic subunit| Isoform 2 of DNA-dependent protein kinase catalytic subunit	DNA-dependent protein kinase catalytic subunit	P78527_K2806k_1_1_2806_2806	P78527	P78527_K2806k_1_1_2806_2806
P78527_K2829k_1_1_2829_2829	0.167154	0.573658	-0.418612	-0.537677	14.7177	8.97191	1.01184	0.773713	0.0337465	0.126709	1.01184	0.773713	2.55141	1.69801	0.10613	-0.23344	-0.32515	-0.66289	-1.03481	-1.0759	-0.14268	0.26281	0.1418	P78527	PRKDC	P78527_K2829k_1_1_2829_2829_PRKDC	0.0193333	-0.108667	1.56833	-0.291667	P78527	PRKDC	P78527_K2829k_1_1_2829_2829_PRKDC	P78527	PRKDC	1	2	16.44	11.13	16.44	73.5	10	16.436	2	1	1	0	-190.167	-1.2	666.72	K2829k	TMT16	2825	(K)	TLSEkNNITQK	(L)	TLSEK(0.99)NNITQK(0.0)	KFKTLSEkNNITQKL	78	1.1	2041.06	P78527|P78527-2	HUMAN	HUMAN	474044	KK20240409_KN_Golub_Rishi_USP48_MV411_Ub_CV406080.17786.17786.3	2188.31	DNA-dependent protein kinase catalytic subunit| Isoform 2 of DNA-dependent protein kinase catalytic subunit	DNA-dependent protein kinase catalytic subunit	P78527_K2829k_1_1_2829_2829	P78527	P78527_K2829k_1_1_2829_2829
P78527_K2835k_1_1_2835_2835	0.614938	0.428321	-0.827012	-0.35846	4.2634	13.0113	0.651443	1.58855	0.374679	0.0499886	0.651443	1.58855	0.939907	2.29924	0.89123	0.87206	-0.45585	-0.55189	-0.50521	-2.4011	-1.17178	-0.90169	0.5696	P78527	PRKDC	P78527_K2835k_1_1_2835_2835_PRKDC	0.152667	-0.158	0.516667	-0.473	P78527	PRKDC	P78527_K2835k_1_1_2835_2835_PRKDC	P78527	PRKDC	1	3	16.45	16.45	16.45	76.9	11	99	1	1	1	0	-190.171	-3.3	674.704	K2835k	TMT16	2830	(K)	NNITQkLLQDFNR	(F)	NNITQK(1.0)LLQDFNR	EKNNITQkLLQDFNR	79	1.1	2041.06	P78527|P78527-2	HUMAN	HUMAN	474044	KK20240409_KN_Golub_Rishi_USP48_MV411_Ub_CV455070.34640.34640.3	2212.27	DNA-dependent protein kinase catalytic subunit| Isoform 2 of DNA-dependent protein kinase catalytic subunit	DNA-dependent protein kinase catalytic subunit	P78527_K2835k_1_1_2835_2835	P78527	P78527_K2835k_1_1_2835_2835
P78527_K2908k_1_1_2908_2908	0.125952	0.908385	-0.944445	-0.22351	17.0684	1.66437	-1.75336	-0.311487	0.0196409	0.681653	-1.75336	-0.311487	-2.90399	-0.425279	-0.33607	1.02426	-1.82595	0.16691	-0.41531	0.0451	-1.26218	-1.08919	-3.112	P78527	PRKDC	P78527_K2908k_1_1_2908_2908_PRKDC	-0.0566667	0.0736667	1.03467	-0.895333	P78527	PRKDC	P78527_K2908k_1_1_2908_2908_PRKDC	P78527	PRKDC	1	2	17.21	15.89	11.01	90.5	9	99	1	1	1	0	-190.167	-2.1	509.317	K2908k	TMT16	2900	(R)	LLPAELPAkR	(V)	LLPAELPAK(1.0)R	LPAELPAkRVRGKAR	80	1.1	2041.06	P78527|P78527-2	HUMAN	HUMAN	474044	KK20240409_KN_Golub_Rishi_USP48_MV411_Ub_CV455070.24975.24975.3	1716.1	DNA-dependent protein kinase catalytic subunit| Isoform 2 of DNA-dependent protein kinase catalytic subunit	DNA-dependent protein kinase catalytic subunit	P78527_K2908k_1_1_2908_2908	P78527	P78527_K2908k_1_1_2908_2908
P78527_K2928k_1_1_2928_2928	0.835245	0.996627	-0.313095	-0.150443	1.71487	0.0706579	-0.337457	-0.0121533	0.673773	0.983862	-0.337457	-0.0121533	-0.436791	-0.0208469	-0.30297	-0.55804	0.39145	-0.88029	0.74879	-0.3016	0.05902	-2.11159	0.6071	P78527	PRKDC	P78527_K2928k_1_1_2928_2928_PRKDC	0.0176667	0.0483333	0.690667	-0.484333	P78527	PRKDC	P78527_K2928k_1_1_2928_2928_PRKDC	P78527	PRKDC	1	1	14.08	14.08	14.08	81.9	8	99	1	1	1	0	-190.163	0.5	532.646	K2928k	TMT16	2923	(R)	WVELAkLYR	(S)	WVELAK(1.0)LYR	LRWVELAkLYRSIGE	81	1.1	2041.06	P78527|P78527-2	HUMAN	HUMAN	474044	KK20240409_KN_Golub_Rishi_USP48_MV411_Ub_CV455070.34419.34419.3	1786.09	DNA-dependent protein kinase catalytic subunit| Isoform 2 of DNA-dependent protein kinase catalytic subunit	DNA-dependent protein kinase catalytic subunit	P78527_K2928k_1_1_2928_2928	P78527	P78527_K2928k_1_1_2928_2928
P78527_K3067k_1_1_3067_3067	0.00669216	0.799953	-2.20114	0.0167233	44.6852	3.86709	-3.53696	0.89878	3.4e-05	0.410479	-3.53696	0.89878	-8.19508	0.86756	-2.15317	1.78996	1.76155	-0.94239	0.07429	-0.4299	-3.95668	-3.86279	-4.0894	P78527	PRKDC	P78527_K3067k_1_1_3067_3067_PRKDC	0.113	-0.0103333	0.561333	-1.56367	P78527	PRKDC	P78527_K3067k_1_1_3067_3067_PRKDC	P78527	PRKDC	1	3	27.55	21.95	25.97	91.6	20	9.322	2	1	1	0	-190.151	3.8	704.995	K3067k	TMT16	3051	(K)	LLLQGEADQSLLTFIDkAMHGELQK	(A)	LLLQGEADQSLLTFIDK(0.99)AMHGELQK(0.0)	SLLTFIDkAMHGELQ	82	1.1	2041.06	P78527|P78527-2	HUMAN	HUMAN	474044	KK20240409_KN_Golub_Rishi_USP48_MV411_Ub_CV455070.56706.56706.5	3711.1	DNA-dependent protein kinase catalytic subunit| Isoform 2 of DNA-dependent protein kinase catalytic subunit	DNA-dependent protein kinase catalytic subunit	P78527_K3067k_1_1_3067_3067	P78527	P78527_K3067k_1_1_3067_3067
P78527_K310k_1_1_310_310	0.685005	0.832484	-0.744995	-0.306593	3.37902	3.1669	-0.355657	0.521147	0.459302	0.482292	-0.355657	0.521147	-0.776874	0.736182	-1.55977	1.05976	0.36195	-0.29009	-0.82001	-0.5914	-1.51248	-0.91379	-0.3422	P78527	PRKDC	P78527_K310k_1_1_310_310_PRKDC	0.008	-0.0323333	1.48767	-0.604333	P78527	PRKDC	P78527_K310k_1_1_310_310_PRKDC	P78527	PRKDC	1	3	15.16	13.78	12.6	74.7	11	13.63	2	1	1	0	-190.169	-2.3	667.404	K310k	TMT16	310	(K)	kAALSALESFLK	(Q)	K(0.99)AALSALESFLK(0.0)	HTNVELKkAALSALE	14	1.1	2041.06	P78527|P78527-2	HUMAN	HUMAN	474044	KK20240409_KN_Golub_Rishi_USP48_MV411_Ub_CV406080.44385.44385.3	2190.37	DNA-dependent protein kinase catalytic subunit| Isoform 2 of DNA-dependent protein kinase catalytic subunit	DNA-dependent protein kinase catalytic subunit	P78527_K310k_1_1_310_310	P78527	P78527_K310k_1_1_310_310
P78527_K3158k_1_1_3158_3158	0.812502	0.822414	-0.266578	-0.156227	1.96018	3.3877	0.217643	0.438347	0.636769	0.458385	0.217643	0.438347	0.490518	0.777758	0.70323	0.27876	-0.79315	-0.36109	0.05429	-0.8194	-0.47638	-0.26049	0.2636	P78527	PRKDC	P78527_K3158k_1_1_3158_3158_PRKDC	0.07	0.00466667	1.11267	-0.368333	P78527	PRKDC	P78527_K3158k_1_1_3158_3158_PRKDC	P78527	PRKDC	1	2	23.92	23.92	23.92	90.3	11	99	1	1	1	0	-190.169	-3	582.336	K3158k	TMT16	3148	(K)	QGNLSSQVPLkR	(L)	QGNLSSQVPLK(1.0)R	LSSQVPLkRLLNTWT	83	1.1	2041.06	P78527|P78527-2	HUMAN	HUMAN	474044	KK20240409_KN_Golub_Rishi_USP48_MV411_Ub_CV406080.16860.17028.3	1935.16	DNA-dependent protein kinase catalytic subunit| Isoform 2 of DNA-dependent protein kinase catalytic subunit	DNA-dependent protein kinase catalytic subunit	P78527_K3158k_1_1_3158_3158	P78527	P78527_K3158k_1_1_3158_3158
P78527_K3172k_1_1_3172_3172	0.984837	0.780396	-0.731645	-0.517443	0.159939	4.20985	0.02091	0.449313	0.963843	0.379328	0.02091	0.449313	0.0467516	0.928759	-0.20707	-0.10164	-0.56965	-0.75599	-0.28041	-1.1899	-1.03618	-0.83519	-0.2922	P78527	PRKDC	P78527_K3172k_1_1_3172_3172_PRKDC	-0.0196667	-0.0733333	1.03267	-0.544667	P78527	PRKDC	P78527_K3172k_1_1_3172_3172_PRKDC	P78527	PRKDC	1	5	24.03	24.03	24.03	84.2	16	99	1	1	1	0	-190.166	-0.7	909.446	K3172k	TMT16	3168	(R)	YPDAkMDPMNIWDDIITNR	(C)	YPDAK(1.0)MDPMNIWDDIITNR	TNRYPDAkMDPMNIW	84	1.1	2041.06	P78527|P78527-2	HUMAN	HUMAN	474044	KK20240409_KN_Golub_Rishi_USP48_MV411_Ub_CV406080.48796.48950.3	2916.49	DNA-dependent protein kinase catalytic subunit| Isoform 2 of DNA-dependent protein kinase catalytic subunit	DNA-dependent protein kinase catalytic subunit	P78527_K3172k_1_1_3172_3172	P78527	P78527_K3172k_1_1_3172_3172
P78527_K3196k_1_1_3196_3196	0.452066	0.758283	-0.334178	-0.363893	6.78082	4.65681	0.676577	0.617147	0.209854	0.342231	0.676577	0.617147	1.36195	1.00786	-0.92587	0.38526	0.37465	-1.54589	-0.25541	-0.2161	0.14242	-0.29379	0.1637	P78527	PRKDC	P78527_K3196k_1_1_3196_3196_PRKDC	0.022	-0.0626667	0.710333	-0.323333	P78527	PRKDC	P78527_K3196k_1_1_3196_3196_PRKDC	P78527	PRKDC	1	2	30.9	30.9	30.9	88.8	21	99	1	1	1	0	-190.165	-0.2	1078.18	K3196k	TMT16	3193	(K)	IEEkLTPLPEDNSMNVDQDGDPSDR	(M)	IEEK(1.0)LTPLPEDNSMNVDQDGDPSDR	FLSKIEEkLTPLPED	85	1.1	2041.06	P78527|P78527-2	HUMAN	HUMAN	474044	KK20240409_KN_Golub_Rishi_USP48_MV411_Ub_CV455070.31042.31042.3	3422.69	DNA-dependent protein kinase catalytic subunit| Isoform 2 of DNA-dependent protein kinase catalytic subunit	DNA-dependent protein kinase catalytic subunit	P78527_K3196k_1_1_3196_3196	P78527	P78527_K3196k_1_1_3196_3196
P78527_K321k_1_1_321_321	0.019037	0.929416	-2.58113	-0.416343	33.6623	1.26731	-3.79852	0.531047	0.000430297	0.74691	-3.79852	0.531047	-5.73594	0.333877	-4.40887	1.19156	2.76485	-0.60519	-0.44531	-0.9951	-3.97408	-5.96789	-3.4992	P78527	PRKDC	P78527_K321k_1_1_321_321_PRKDC	-0.051	-0.0593333	0.366667	-1.73433	P78527	PRKDC	P78527_K321k_1_1_321_321_PRKDC	P78527	PRKDC	1	1	12.77	11.64	12.77	66.8	10	12.773	2	1	1	0	-190.161	1.3	683.144	K321k	TMT16	311	(K)	AALSALESFLkQVSNMVAK	(N)	AALSALESFLK(0.99)QVSNMVAK(0.0)	SALESFLkQVSNMVA	15	1.1	2041.06	P78527|P78527-2	HUMAN	HUMAN	474044	KK20240409_KN_Golub_Rishi_USP48_MV411_Ub_CV455070.63315.63315.4	2919.72	DNA-dependent protein kinase catalytic subunit| Isoform 2 of DNA-dependent protein kinase catalytic subunit	DNA-dependent protein kinase catalytic subunit	P78527_K321k_1_1_321_321	P78527	P78527_K321k_1_1_321_321
P78527_K3241k_1_1_3241_3241	0.851382	0.3909	-1.82133	-0.715327	1.54412	14.7179	0.334277	2.54628	0.700791	0.0337451	0.334277	2.54628	0.398301	2.54928	0.28313	2.02326	-0.63295	-1.65679	-3.89771	-0.4109	-1.63418	-1.14069	-2.1877	P78527	PRKDC	P78527_K3241k_1_1_3241_3241_PRKDC	0.159333	-0.327667	1.149	-0.838	P78527	PRKDC	P78527_K3241k_1_1_3241_3241_PRKDC	P78527	PRKDC	1	2	6.91	6.91	6.91	59.8	6	99	1	1	1	0	-190.167	-2.2	457.246	K3241k	TMT16	3240	(K)	MkMIDSAR	(K)	MK(1.0)MIDSAR	CKFSMKMkMIDSARK	86	1.1	2041.06	P78527|P78527-2	HUMAN	HUMAN	474044	KK20240409_KN_Golub_Rishi_USP48_MV411_Ub_CV455070.15244.15244.3	1559.89	DNA-dependent protein kinase catalytic subunit| Isoform 2 of DNA-dependent protein kinase catalytic subunit	DNA-dependent protein kinase catalytic subunit	P78527_K3241k_1_1_3241_3241	P78527	P78527_K3241k_1_1_3241_3241
P78527_K3248k_1_1_3248_3248	0.339858	0.910079	-0.0668117	-0.609827	9.04547	1.63134	0.885243	-0.200787	0.124581	0.686856	0.885243	-0.200787	1.71339	-0.417624	-0.64937	-0.67974	-0.80155	-0.05489	-0.44031	-1.0331	-0.32688	0.34141	1.1129	P78527	PRKDC	P78527_K3248k_1_1_3248_3248_PRKDC	-0.116	-0.0203333	0.779	-0.197	P78527	PRKDC	P78527_K3248k_1_1_3248_3248_PRKDC	P78527	PRKDC	1	1	7.68	7.68	5.1	60.4	9	5.095	2	1	1	0	-190.164	0	635.029	K3248k	TMT16	3248	(R)	kQNNFSLAMK	(L)	K(0.99)QNNFSLAMK(0.0)	KMIDSARkQNNFSLA	87	1.1	2041.06	P78527|P78527-2	HUMAN	HUMAN	474044	KK20240409_KN_Golub_Rishi_USP48_MV411_Ub_CV455070.22410.22410.3	2093.24	DNA-dependent protein kinase catalytic subunit| Isoform 2 of DNA-dependent protein kinase catalytic subunit	DNA-dependent protein kinase catalytic subunit	P78527_K3248k_1_1_3248_3248	P78527	P78527_K3248k_1_1_3248_3248
P78527_K3257k_1_1_3257_3257	0.933047	0.964582	-0.762678	-0.772177	0.711971	0.691366	-0.10529	-0.124287	0.848795	0.852832	-0.10529	-0.124287	-0.196877	-0.191452	-1.85837	-0.19294	-0.45165	-1.60799	-0.12551	-0.3966	-0.42778	-1.38559	-0.6326	P78527	PRKDC	P78527_K3257k_1_1_3257_3257_PRKDC	-0.165667	-0.0713333	0.759	-0.583333	P78527	PRKDC	P78527_K3257k_1_1_3257_3257_PRKDC	P78527	PRKDC	1	2	15.87	15.87	15.87	73.2	10	5.763	2	1	1	0	-190.16	1.9	710.419	K3257k	TMT16	3249	(K)	QNNFSLAMkLLK	(E)	QNNFSLAMK(0.99)LLK(0.0)	NNFSLAMkLLKELHK	88	1.1	2041.06	P78527|P78527-2	HUMAN	HUMAN	474044	KK20240409_KN_Golub_Rishi_USP48_MV411_Ub_CV455070.38300.38300.3	2319.4	DNA-dependent protein kinase catalytic subunit| Isoform 2 of DNA-dependent protein kinase catalytic subunit	DNA-dependent protein kinase catalytic subunit	P78527_K3257k_1_1_3257_3257	P78527	P78527_K3257k_1_1_3257_3257
P78527_K329k_1_1_329_329	0.517354	0.753962	-1.03176	-0.228977	5.67444	4.75356	-0.727257	0.878313	0.270742	0.334691	-0.727257	0.878313	-1.18277	1.02537	-0.46507	1.80016	-0.70455	0.12261	-2.03911	-0.0879	-1.47428	-1.27679	-1.4351	P78527	PRKDC	P78527_K329k_1_1_329_329_PRKDC	0.0713333	-0.0473333	1.62367	-0.757333	P78527	PRKDC	P78527_K329k_1_1_329_329_PRKDC	P78527	PRKDC	1	2	23.07	23.07	23.07	88.4	13	11.697	2	1	1	0	-190.171	-2.7	578.063	K329k	TMT16	322	(K)	QVSNMVAkNAEMHK	(N)	QVSNMVAK(0.99)NAEMHK(0.0)	QVSNMVAkNAEMHKN	16	1.1	2041.06	P78527|P78527-2	HUMAN	HUMAN	474044	KK20240409_KN_Golub_Rishi_USP48_MV411_Ub_CV406080.20283.20283.4	2499.4	DNA-dependent protein kinase catalytic subunit| Isoform 2 of DNA-dependent protein kinase catalytic subunit	DNA-dependent protein kinase catalytic subunit	P78527_K329k_1_1_329_329	P78527	P78527_K329k_1_1_329_329
P78527_K3302k_1_1_3302_3302	0.490206	0.248044	-1.04188	0.258407	6.09818	21.2929	-0.576623	2.02395	0.245574	0.00742524	-0.576623	2.02395	-1.25175	3.52171	0.83593	2.27176	0.70345	-0.40099	-1.04981	-0.8099	-1.37688	-0.74139	-1.8723	P78527	PRKDC	P78527_K3302k_1_1_3302_3302_PRKDC	0.331333	-0.0713333	0.999667	-0.735667	P78527	PRKDC	P78527_K3302k_1_1_3302_3302_PRKDC	P78527	PRKDC	1	2	26.52	21.43	26.52	90.4	19	9.944	2	1	1	0	-190.165	-0.2	785.021	K3302k	TMT16	3290	(R)	SQGCSEQVLTVLkTVSLLDENNVSSYLSK	(N)	SQGCSEQVLTVLK(0.99)TVSLLDENNVSSYLSK(0.0)	EQVLTVLkTVSLLDE	89	1.1	2041.06	P78527|P78527-2	HUMAN	HUMAN	474044	KK20240409_KN_Golub_Rishi_USP48_MV411_Ub_CV406080.53256.53256.5	4111.24	DNA-dependent protein kinase catalytic subunit| Isoform 2 of DNA-dependent protein kinase catalytic subunit	DNA-dependent protein kinase catalytic subunit	P78527_K3302k_1_1_3302_3302	P78527	P78527_K3302k_1_1_3302_3302
P78527_K3318k_1_1_3318_3318	0.82147	0.357241	-1.69863	-0.373093	1.86976	15.8909	-0.401657	2.24941	0.650166	0.0257579	-0.401657	2.24941	-0.471011	2.72186	0.76963	0.81126	0.67395	-3.16109	0.30409	-1.6364	-2.36778	-1.07109	-2.2595	P78527	PRKDC	P78527_K3318k_1_1_3318_3318_PRKDC	0.227	-0.246333	0.464	-0.908333	P78527	PRKDC	P78527_K3318k_1_1_3318_3318_PRKDC	P78527	PRKDC	1	1	30.66	30.66	30.66	94.6	19	99	1	1	1	0	-190.157	2.5	967.862	K3318k	TMT16	3303	(K)	TVSLLDENNVSSYLSkNILAFR	(D)	TVSLLDENNVSSYLSK(1.0)NILAFR	NVSSYLSkNILAFRD	90	1.1	2041.06	P78527|P78527-2	HUMAN	HUMAN	474044	KK20240409_KN_Golub_Rishi_USP48_MV411_Ub_CV455070.48052.48052.3	3091.73	DNA-dependent protein kinase catalytic subunit| Isoform 2 of DNA-dependent protein kinase catalytic subunit	DNA-dependent protein kinase catalytic subunit	P78527_K3318k_1_1_3318_3318	P78527	P78527_K3318k_1_1_3318_3318
P78527_K3355k_1_1_3355_3355	0.730514	0.917762	-0.430928	0.06204	2.84884	1.4494	-0.680123	0.305813	0.518939	0.716243	-0.680123	0.305813	-0.674502	0.376397	-1.12117	1.17636	0.58965	0.60631	-1.48451	0.6056	-2.40598	-1.30099	1.394	P78527	PRKDC	P78527_K3355k_1_1_3355_3355_PRKDC	0.0733333	0.0746667	0.186333	-0.547333	P78527	PRKDC	P78527_K3355k_1_1_3355_3355_PRKDC	P78527	PRKDC	1	1	26.47	26.47	26.47	90.7	18	99	1	1	1	0	-190.179	-5.2	705.366	K3355k	TMT16	3336	(R)	IIANALSSEPACLAEIEEDkAR	(R)	IIANALSSEPACLAEIEEDK(1.0)AR	LAEIEEDkARRILEL	91	1.1	2041.06	P78527|P78527-2	HUMAN	HUMAN	474044	KK20240409_KN_Golub_Rishi_USP48_MV411_Ub_CV455070.40024.40024.4	3008.62	DNA-dependent protein kinase catalytic subunit| Isoform 2 of DNA-dependent protein kinase catalytic subunit	DNA-dependent protein kinase catalytic subunit	P78527_K3355k_1_1_3355_3355	P78527	P78527_K3355k_1_1_3355_3355
P78527_K337k_1_1_337_337	0.0623662	0.96696	-1.56918	-0.687643	22.4256	0.664033	-1.91936	-0.156287	0.00572058	0.858216	-1.91936	-0.156287	-3.72427	-0.184393	-2.69867	0.30916	0.09215	-1.32849	-0.06061	-0.4394	-2.95538	-2.75579	-1.8754	P78527	PRKDC	P78527_K337k_1_1_337_337_PRKDC	-0.165667	-0.049	1.043	-1.10933	P78527	PRKDC	P78527_K337k_1_1_337_337_PRKDC	P78527	PRKDC	1	3	18.33	18.33	18.33	71.7	13	99	1	1	1	0	-190.174	-4.9	688.681	K337k	Hydrogen	336	(K)	NkLQYFMEQFYGIIR	(N)	NK(1.0)LQYFMEQFYGIIR	NAEMHKNkLQYFMEQ	17	1.1	2041.06	P78527|P78527-2	HUMAN	HUMAN	474044	KK20240409_KN_Golub_Rishi_USP48_MV411_Ub_CV406080.49095.49095.3	2254.2	DNA-dependent protein kinase catalytic subunit| Isoform 2 of DNA-dependent protein kinase catalytic subunit	DNA-dependent protein kinase catalytic subunit	P78527_K337k_1_1_337_337	P78527	P78527_K337k_1_1_337_337
P78527_K3449k_1_1_3449_3449	0.256592	0.935927	-0.948495	-0.0685267	11.3789	1.17941	-2.04746	-0.28752	0.0727957	0.762182	-2.04746	-0.28752	-2.06388	-0.312955	-1.12487	0.89746	-0.40945	-1.09769	2.04779	-0.7244	-2.23918	-3.27909	-0.3984	P78527	PRKDC	P78527_K3449k_1_1_3449_3449_PRKDC	-0.0243333	0.089	1.15033	-0.940667	P78527	PRKDC	P78527_K3449k_1_1_3449_3449_PRKDC	P78527	PRKDC	1	2	30.62	30.62	30.62	98	19	6.619	3	1	1	0	-190.181	-4.4	746.205	K3449k	Hydrogen	3426	(R)	KEEENASVIDSAELQAYPALVVEkMLK	(A)	K(0.0)EEENASVIDSAELQAYPALVVEK(0.99)MLK(0.0)	YPALVVEkMLKALKL	92	1.1	2041.06	P78527|P78527-2	HUMAN	HUMAN	474044	KK20240409_KN_Golub_Rishi_USP48_MV411_Ub_CV406080.48160.48220.5	3917.18	DNA-dependent protein kinase catalytic subunit| Isoform 2 of DNA-dependent protein kinase catalytic subunit	DNA-dependent protein kinase catalytic subunit	P78527_K3449k_1_1_3449_3449	P78527	P78527_K3449k_1_1_3449_3449
P78527_K3455k_1_1_3455_3455	0.906638	0.746473	-0.242462	-0.559627	0.96779	4.91707	0.105077	-0.529253	0.800241	0.322324	0.105077	-0.529253	0.261483	-1.05257	-0.19237	-0.94344	-1.33695	-0.50749	-0.08061	-0.2969	-0.45558	-0.20599	0.0918	P78527	PRKDC	P78527_K3455k_1_1_3455_3455_PRKDC	-0.134333	0.0213333	0.215667	-0.378667	P78527	PRKDC	P78527_K3455k_1_1_3455_3455_PRKDC	P78527	PRKDC	1	1	6.29	6.29	6.29	55.2	7	99	1	1	1	0	-190.167	-2.1	511.959	K3455k	TMT16	3453	(K)	ALkLNSNEAR	(L)	ALK(1.0)LNSNEAR	EKMLKALkLNSNEAR	93	1.1	2041.06	P78527|P78527-2	HUMAN	HUMAN	474044	KK20240409_KN_Golub_Rishi_USP48_MV411_Ub_CV406080.13524.13524.3	1724.03	DNA-dependent protein kinase catalytic subunit| Isoform 2 of DNA-dependent protein kinase catalytic subunit	DNA-dependent protein kinase catalytic subunit	P78527_K3455k_1_1_3455_3455	P78527	P78527_K3455k_1_1_3455_3455
P78527_K357k_1_1_357_357	0.296407	0.740156	-0.661678	-0.475693	10.1619	5.06854	-0.85309	-0.48112	0.0963416	0.311276	-0.85309	-0.48112	-1.88056	-1.07847	-0.75997	-0.78114	-0.60765	-0.04599	-0.21051	-0.4489	-0.40688	-1.40079	-1.457	P78527	PRKDC	P78527_K357k_1_1_357_357_PRKDC	-0.117333	0.0366667	1.00533	-0.671	P78527	PRKDC	P78527_K357k_1_1_357_357_PRKDC	P78527	PRKDC	1	2	19.09	19.09	19.09	83.8	13	99	1	1	1	0	-190.166	-1	664.365	K357k	TMT16	351	(R)	NVDSNNkELSIAIR	(G)	NVDSNNK(1.0)ELSIAIR	RNVDSNNkELSIAIR	18	1.1	2041.06	P78527|P78527-2	HUMAN	HUMAN	474044	KK20240409_KN_Golub_Rishi_USP48_MV411_Ub_CV406080.22596.22596.3	2181.25	DNA-dependent protein kinase catalytic subunit| Isoform 2 of DNA-dependent protein kinase catalytic subunit	DNA-dependent protein kinase catalytic subunit	P78527_K357k_1_1_357_357	P78527	P78527_K357k_1_1_357_357
P78527_K3603k_1_1_3603_3603	0.565674	0.748293	-0.889828	-0.879977	4.99961	4.87053	0.720943	0.740647	0.316256	0.325797	0.720943	0.740647	1.06876	1.0456	-0.38037	-0.13204	-1.01655	-0.06819	-1.02981	-2.6529	-0.24698	-0.31189	-1.0292	P78527	PRKDC	P78527_K3603k_1_1_3603_3603_PRKDC	-0.0726667	-0.174333	1.56867	-0.49	P78527	PRKDC	P78527_K3603k_1_1_3603_3603_PRKDC	P78527	PRKDC	1	1	7.79	6.93	2.92	62.2	4	1.927	2	1	1	0	-190.165	-0.7	470.297	K3603k	TMT16	3599	(K)	TPVNkK	(N)	TPVNK(0.99)K(0.0)	LAKTPVNkKNIEKMY	94	1.1	2041.06	P78527|P78527-2	HUMAN	HUMAN	474044	KK20240409_KN_Golub_Rishi_USP48_MV411_Ub_CV406080.9784.9784.3	1599.04	DNA-dependent protein kinase catalytic subunit| Isoform 2 of DNA-dependent protein kinase catalytic subunit	DNA-dependent protein kinase catalytic subunit	P78527_K3603k_1_1_3603_3603	P78527	P78527_K3603k_1_1_3603_3603
P78527_K3608k_1_1_3608_3608	0.686882	0.899881	-0.188562	-0.51551	3.3604	1.84217	0.357543	-0.296353	0.461275	0.654309	0.357543	-0.296353	0.773343	-0.464599	0.30893	-0.68484	-1.61515	0.27791	-0.37531	-1.0046	-0.14958	0.17201	-0.0518	P78527	PRKDC	P78527_K3608k_1_1_3608_3608_PRKDC	-0.094	0.011	0.392667	-0.323	P78527	PRKDC	P78527_K3608k_1_1_3608_3608_PRKDC	P78527	PRKDC	1	1	8.94	8.94	8.94	66.9	7	99	1	1	1	0	-190.167	-2	500.93	K3608k	TMT16	3605	(K)	NIEkMYER	(M)	NIEK(1.0)MYER	VNKKNIEkMYERMYA	95	1.1	2041.06	P78527|P78527-2	HUMAN	HUMAN	474044	KK20240409_KN_Golub_Rishi_USP48_MV411_Ub_CV455070.16068.16068.3	1690.94	DNA-dependent protein kinase catalytic subunit| Isoform 2 of DNA-dependent protein kinase catalytic subunit	DNA-dependent protein kinase catalytic subunit	P78527_K3608k_1_1_3608_3608	P78527	P78527_K3608k_1_1_3608_3608
P78527_K3631k_1_1_3631_3631	0.851879	0.791687	-1.05105	-0.69246	1.53099	4.0206	-0.199623	0.517547	0.702912	0.396224	-0.199623	0.517547	-0.395172	0.894738	-0.74887	0.32946	-0.88165	-0.30789	-0.89991	-1.6459	-0.68508	-1.10439	-1.6631	P78527	PRKDC	P78527_K3631k_1_1_3631_3631_PRKDC	-0.065	-0.113	1.11567	-0.687	P78527	PRKDC	P78527_K3631k_1_1_3631_3631_PRKDC	P78527	PRKDC	1	2	8.48	8.48	6.76	59.8	5	6.756	2	1	1	0	-190.171	-4.6	462.938	K3631k	Hydrogen	3631	(R)	kFIQTFGK	(E)	K(0.99)FIQTFGK(0.0)	GLGAFRRkFIQTFGK	96	1.1	2041.06	P78527|P78527-2	HUMAN	HUMAN	474044	KK20240409_KN_Golub_Rishi_USP48_MV411_Ub_CV406080.20308.20308.3	1576.97	DNA-dependent protein kinase catalytic subunit| Isoform 2 of DNA-dependent protein kinase catalytic subunit	DNA-dependent protein kinase catalytic subunit	P78527_K3631k_1_1_3631_3631	P78527	P78527_K3631k_1_1_3631_3631
P78527_K3638k_1_1_3638_3638	0.660291	0.848606	-0.686095	-0.359927	3.68519	2.81566	-0.347057	0.30528	0.428037	0.522919	-0.347057	0.30528	-0.834256	0.667045	-0.15917	-0.28924	-0.17345	-0.71609	-0.13051	-0.6911	-0.65718	-1.18599	-0.7357	P78527	PRKDC	P78527_K3638k_1_1_3638_3638_PRKDC	0.00366667	-0.0253333	1.06567	-0.594333	P78527	PRKDC	P78527_K3638k_1_1_3638_3638_PRKDC	P78527	PRKDC	1	2	14.05	14.05	9.92	78	7	11.456	2	1	1	0	-190.169	-2.5	694.72	K3638k	TMT16	3632	(K)	FIQTFGkEFDK	(H)	FIQTFGK(0.99)EFDK(0.0)	KFIQTFGkEFDKHFG	97	1.1	2041.06	P78527|P78527-2	HUMAN	HUMAN	474044	KK20240409_KN_Golub_Rishi_USP48_MV411_Ub_CV406080.36634.36634.3	2272.32	DNA-dependent protein kinase catalytic subunit| Isoform 2 of DNA-dependent protein kinase catalytic subunit	DNA-dependent protein kinase catalytic subunit	P78527_K3638k_1_1_3638_3638	P78527	P78527_K3638k_1_1_3638_3638
P78527_K3655k_1_1_3655_3655	0.0231542	0.816775	-1.82065	-0.89511	31.5032	3.51383	-2.35716	-0.506087	0.000707431	0.445264	-2.35716	-0.506087	-5.28863	-0.801821	-2.29327	-0.17264	-0.97855	-0.92909	-0.22051	-0.7766	-3.07008	-3.41519	-2.5124	P78527	PRKDC	P78527_K3655k_1_1_3655_3655_PRKDC	-0.245333	-0.0533333	0.725	-1.261	P78527	PRKDC	P78527_K3655k_1_1_3655_3655_PRKDC	P78527	PRKDC	1	3	20.13	14.2	12.71	87.4	13	20.125	2	1	1	0	-190.172	-2.9	655.367	K3655k	TMT16	3654	(R)	MkLSDFNDITNMLLLK	(M)	MK(0.99)LSDFNDITNMLLLK(0.0)	GSKLLRMkLSDFNDI	98	1.1	2041.06	P78527|P78527-2	HUMAN	HUMAN	474044	KK20240409_KN_Golub_Rishi_USP48_MV411_Ub_CV406080.51443.51443.4	2808.62	DNA-dependent protein kinase catalytic subunit| Isoform 2 of DNA-dependent protein kinase catalytic subunit	DNA-dependent protein kinase catalytic subunit	P78527_K3655k_1_1_3655_3655	P78527	P78527_K3655k_1_1_3655_3655
P78527_K3669k_1_1_3669_3669	0.347265	0.831729	-0.889428	-0.14811	8.87586	3.18896	-1.04819	0.434447	0.129543	0.479849	-1.04819	0.434447	-1.68908	0.739882	0.03243	-0.88264	1.05755	-0.45869	-0.24541	-0.3919	-1.36998	-2.64389	-0.2267	P78527	PRKDC	P78527_K3669k_1_1_3669_3669_PRKDC	0.0793333	0.00733333	1.72767	-0.769	P78527	PRKDC	P78527_K3669k_1_1_3669_3669_PRKDC	P78527	PRKDC	1	3	26.16	26.16	26.16	94.3	16	4.936	2	1	1	0	-190.17	-2	683.878	K3669k	TMT16	3656	(K)	LSDFNDITNMLLLkMNK	(D)	LSDFNDITNMLLLK(0.99)MNK(0.0)	ITNMLLLkMNKDSKP	99	1.1	2041.06	P78527|P78527-2	HUMAN	HUMAN	474044	KK20240409_KN_Golub_Rishi_USP48_MV411_Ub_CV406080.52679.52679.4	2922.66	DNA-dependent protein kinase catalytic subunit| Isoform 2 of DNA-dependent protein kinase catalytic subunit	DNA-dependent protein kinase catalytic subunit	P78527_K3669k_1_1_3669_3669	P78527	P78527_K3669k_1_1_3669_3669
P78527_K3675k_1_1_3675_3675	0.99734	0.950313	-0.308395	-0.37021	0.0311988	0.918236	0.00394333	-0.119687	0.992842	0.809425	0.00394333	-0.119687	0.00925173	-0.249013	0.03613	-0.73554	-0.59075	0.00281	-0.38531	-0.5486	-0.73368	0.06921	-0.2548	P78527	PRKDC	P78527_K3675k_1_1_3675_3675_PRKDC	-0.041	0.0216667	1.024	-0.412	P78527	PRKDC	P78527_K3675k_1_1_3675_3675_PRKDC	P78527	PRKDC	1	1	9.67	9.67	9.67	62.1	7	9.667	2	1	1	0	-190.167	-1.6	559.997	K3675k	TMT16	3673	(K)	DSkPPGNLK	(E)	DSK(0.99)PPGNLK(0.0)	LKMNKDSkPPGNLKE	100	1.1	2041.06	P78527|P78527-2	HUMAN	HUMAN	474044	KK20240409_KN_Golub_Rishi_USP48_MV411_Ub_CV406080.14263.14263.3	1868.14	DNA-dependent protein kinase catalytic subunit| Isoform 2 of DNA-dependent protein kinase catalytic subunit	DNA-dependent protein kinase catalytic subunit	P78527_K3675k_1_1_3675_3675	P78527	P78527_K3675k_1_1_3675_3675
P78527_K3681k_1_1_3681_3681	0.898534	0.836479	-0.537295	-0.434227	1.03767	3.06061	0.13641	0.342547	0.787469	0.494242	0.13641	0.342547	0.278679	0.715098	-0.76367	-0.02044	-0.00475	-0.68949	-0.35041	-0.7766	-0.76848	0.37171	-1.0105	P78527	PRKDC	P78527_K3681k_1_1_3681_3681_PRKDC	-0.02	-0.044	0.558	-0.462667	P78527	PRKDC	P78527_K3681k_1_1_3681_3681_PRKDC	P78527	PRKDC	1	1	9.7	9.7	9.7	41.8	11	9.697	3	1	1	0	-190.165	-0.2	813.177	K3681k	TMT16	3673	(K)	DSKPPGNLkECSPWMSDFK	(V)	DSK(0.0)PPGNLK(0.99)ECSPWMSDFK(0.0)	SKPPGNLkECSPWMS	101	1.1	2041.06	P78527|P78527-2	HUMAN	HUMAN	474044	KK20240409_KN_Golub_Rishi_USP48_MV411_Ub_CV455070.30410.30410.4	3439.85	DNA-dependent protein kinase catalytic subunit| Isoform 2 of DNA-dependent protein kinase catalytic subunit	DNA-dependent protein kinase catalytic subunit	P78527_K3681k_1_1_3681_3681	P78527	P78527_K3681k_1_1_3681_3681
P78527_K3691k_1_1_3691_3691	0.696733	0.554671	-0.951078	-0.587577	3.24779	9.43274	0.592043	1.31905	0.473392	0.113953	0.592043	1.31905	0.752222	1.77048	0.28313	0.05556	-0.12285	0.06931	-2.85351	-0.9571	-1.30038	-0.94399	0.2792	P78527	PRKDC	P78527_K3691k_1_1_3691_3691_PRKDC	0.0703333	-0.166667	1.02767	-0.521	P78527	PRKDC	P78527_K3691k_1_1_3691_3691_PRKDC	P78527	PRKDC	1	2	21.45	21.45	21.45	87.8	12	99	1	1	1	0	-190.167	-1.3	783.715	K3691k	TMT16	3682	(K)	ECSPWMSDFkVEFLR	(N)	ECSPWMSDFK(1.0)VEFLR	SPWMSDFkVEFLRNE	102	1.1	2041.06	P78527|P78527-2	HUMAN	HUMAN	474044	KK20240409_KN_Golub_Rishi_USP48_MV411_Ub_CV455070.41751.41751.3	2539.3	DNA-dependent protein kinase catalytic subunit| Isoform 2 of DNA-dependent protein kinase catalytic subunit	DNA-dependent protein kinase catalytic subunit	P78527_K3691k_1_1_3691_3691	P78527	P78527_K3691k_1_1_3691_3691
P78527_K3753k_1_1_3753_3753	0.305037	0.0857996	0.309105	-0.658893	9.93571	32.3373	-0.855457	-2.79145	0.101491	0.000583811	-0.855457	-2.79145	-1.8468	-5.3915	-1.96887	-2.27214	-1.92285	1.09881	-0.03061	1.1423	-0.08698	-0.15459	-0.1143	P78527	PRKDC	P78527_K3753k_1_1_3753_3753_PRKDC	-0.428667	0.246333	1.495	-0.359667	P78527	PRKDC	P78527_K3753k_1_1_3753_3753_PRKDC	P78527	PRKDC	1	1	14.6	14.6	14.6	77.3	12	99	1	1	1	0	-190.169	-2.3	479.513	K3753k	TMT16	3747	(R)	EHPFLVkGGEDLR	(Q)	EHPFLVK(1.0)GGEDLR	REHPFLVkGGEDLRQ	104	1.1	2041.06	P78527|P78527-2	HUMAN	HUMAN	474044	KK20240409_KN_Golub_Rishi_USP48_MV411_Ub_CV406080.19098.19098.4	2105.2	DNA-dependent protein kinase catalytic subunit| Isoform 2 of DNA-dependent protein kinase catalytic subunit	DNA-dependent protein kinase catalytic subunit	P78527_K3753k_1_1_3753_3753	P78527	P78527_K3753k_1_1_3753_3753
P78527_K379k_1_1_379_379	0.102531	0.918465	-0.830528	-0.211227	18.6515	1.43991	-1.52566	-0.287053	0.0136412	0.717809	-1.52566	-0.287053	-3.13699	-0.374208	-1.50077	1.24226	-0.80575	-0.66289	-0.15051	0.6103	-1.64118	-1.97539	-1.1635	P78527	PRKDC	P78527_K379k_1_1_379_379_PRKDC	-0.067	0.0686667	0.644	-0.821333	P78527	PRKDC	P78527_K379k_1_1_379_379_PRKDC	P78527	PRKDC	1	3	24.69	24.69	24.69	80.8	16	99	1	1	1	0	-190.172	-3.1	618.586	K379k	TMT16	375	(K)	VINAkDVDFMYVELIQR	(C)	VINAK(1.0)DVDFMYVELIQR	PCKVINAkDVDFMYV	19	1.1	2041.06	P78527|P78527-2	HUMAN	HUMAN	474044	KK20240409_KN_Golub_Rishi_USP48_MV411_Ub_CV406080.45760.45760.4	2661.49	DNA-dependent protein kinase catalytic subunit| Isoform 2 of DNA-dependent protein kinase catalytic subunit	DNA-dependent protein kinase catalytic subunit	P78527_K379k_1_1_379_379	P78527	P78527_K379k_1_1_379_379
P78527_K3825k_1_1_3825_3825	0.162628	0.68361	-1.22398	-0.329343	14.9698	6.20122	-1.10922	0.680047	0.0318435	0.239816	-1.10922	0.680047	-2.5885	1.26658	-0.61257	0.82646	-0.18185	-0.76489	-0.39531	-0.8479	-1.28308	-1.91189	-2.1408	P78527	PRKDC	P78527_K3825k_1_1_3825_3825_PRKDC	0.0353333	-0.0576667	1.19733	-0.884333	P78527	PRKDC	P78527_K3825k_1_1_3825_3825_PRKDC	P78527	PRKDC	1	2	26.36	22.94	26.36	93.4	17	99	1	1	1	0	-190.17	-2	678.85	K3825k	TMT16	3814	(K)	DLLLNTMSQEEkAAYLSDPR	(A)	DLLLNTMSQEEK(1.0)AAYLSDPR	NTMSQEEkAAYLSDP	105	1.1	2041.06	P78527	HUMAN	HUMAN	474044	KK20240409_KN_Golub_Rishi_USP48_MV411_Ub_CV406080.37728.37728.4	2902.55	DNA-dependent protein kinase catalytic subunit| Isoform 2 of DNA-dependent protein kinase catalytic subunit	DNA-dependent protein kinase catalytic subunit	P78527_K3825k_1_1_3825_3825	P78527	P78527_K3825k_1_1_3825_3825
P78527_K3840k_1_1_3840_3840	0.583353	0.3909	-0.584678	-0.17196	4.73549	14.7393	0.436377	1.26181	0.336086	0.033579	0.436377	1.26181	1.02251	2.54463	0.41943	0.83156	0.12585	-0.34779	-1.27471	-0.7861	-0.56678	-0.29979	-0.2329	P78527	PRKDC	P78527_K3840k_1_1_3840_3840_PRKDC	0.153333	-0.0806667	1.711	-0.434333	P78527	PRKDC	P78527_K3840k_1_1_3840_3840_PRKDC	P78527	PRKDC	1	3	16.98	16.98	16.98	78.6	10	16.977	2	1	1	0	-190.169	-2.3	744.064	K3840k	TMT16	3834	(R)	APPCEYkDWLTK	(M)	APPCEYK(0.99)DWLTK(0.0)	RAPPCEYkDWLTKMS	106	1.1	2041.06	P78527|P78527-2	HUMAN	HUMAN	474044	KK20240409_KN_Golub_Rishi_USP48_MV411_Ub_CV455070.30271.30271.3	2420.35	DNA-dependent protein kinase catalytic subunit| Isoform 2 of DNA-dependent protein kinase catalytic subunit	DNA-dependent protein kinase catalytic subunit	P78527_K3840k_1_1_3840_3840	P78527	P78527_K3840k_1_1_3840_3840
P78527_K3845k_1_1_3845_3845	0.726752	0.872802	-1.07361	-0.563977	2.89383	2.39135	-0.548423	0.470847	0.51359	0.576587	-0.548423	0.470847	-0.683399	0.581593	0.44153	0.04036	-1.46755	-0.77379	0.54399	-2.1684	-2.60768	-0.66579	-0.77	P78527	PRKDC	P78527_K3845k_1_1_3845_3845_PRKDC	-0.0226667	-0.0883333	1.642	-0.727667	P78527	PRKDC	P78527_K3845k_1_1_3845_3845_PRKDC	P78527	PRKDC	1	3	10.61	10.61	10.61	63.8	8	10.61	2	1	1	0	-190.169	-2.7	596.669	K3845k	TMT16	3841	(K)	DWLTkMSGK	(H)	DWLTK(0.99)MSGK(0.0)	EYKDWLTkMSGKHDV	107	1.1	2041.06	P78527|P78527-2	HUMAN	HUMAN	474044	KK20240409_KN_Golub_Rishi_USP48_MV411_Ub_CV406080.30680.30680.3	1978.16	DNA-dependent protein kinase catalytic subunit| Isoform 2 of DNA-dependent protein kinase catalytic subunit	DNA-dependent protein kinase catalytic subunit	P78527_K3845k_1_1_3845_3845	P78527	P78527_K3845k_1_1_3845_3845
P78527_K3849k_1_1_3849_3849	0.754974	0.939861	-0.652345	-0.375593	2.56604	1.09594	-0.36869	0.184813	0.553856	0.776973	-0.36869	0.184813	-0.617679	0.292764	0.45633	-0.68984	-0.61605	-1.51479	0.28419	-0.1734	-1.50898	-0.20299	-0.7981	P78527	PRKDC	P78527_K3849k_1_1_3849_3849_PRKDC	-0.002	-0.0213333	0.915667	-0.574333	P78527	PRKDC	P78527_K3849k_1_1_3849_3849_PRKDC	P78527	PRKDC	1	1	10.08	10.08	9.88	74.6	7	9.878	2	1	1	0	-190.168	-1.4	614.071	K3849k	TMT16	3846	(K)	MSGkHDVGAYMLMYK	(G)	MSGK(0.99)HDVGAYMLMYK(0.0)	WLTKMSGkHDVGAYM	108	1.1	2041.06	P78527|P78527-2	HUMAN	HUMAN	474044	KK20240409_KN_Golub_Rishi_USP48_MV411_Ub_CV406080.29639.29639.4	2643.43	DNA-dependent protein kinase catalytic subunit| Isoform 2 of DNA-dependent protein kinase catalytic subunit	DNA-dependent protein kinase catalytic subunit	P78527_K3849k_1_1_3849_3849	P78527	P78527_K3849k_1_1_3849_3849
P78527_K3877k_1_1_3877_3877	0.1726	0.677202	-0.223778	-0.42906	14.4378	6.37251	1.00131	0.590747	0.0359928	0.230542	1.00131	0.590747	2.51027	1.29429	-0.17767	-0.02044	-0.20295	-0.52089	-1.08481	-0.5676	0.32322	0.17201	0.3354	P78527	PRKDC	P78527_K3877k_1_1_3877_3877_PRKDC	0.0173333	-0.0656667	1.475	-0.236333	P78527	PRKDC	P78527_K3877k_1_1_3877_3877_PRKDC	P78527	PRKDC	1	1	9.98	10.47	9.98	72.7	7	9.979	2	1	1	0	-190.17	-3.2	608.034	K3877k	TMT16	3875	(R)	ESkVPADLLK	(R)	ESK(0.99)VPADLLK(0.0)	SFRKRESkVPADLLK	110	1.1	2041.06	P78527|P78527-2	HUMAN	HUMAN	474044	KK20240409_KN_Golub_Rishi_USP48_MV411_Ub_CV406080.25583.25583.3	2012.26	DNA-dependent protein kinase catalytic subunit| Isoform 2 of DNA-dependent protein kinase catalytic subunit	DNA-dependent protein kinase catalytic subunit	P78527_K3877k_1_1_3877_3877	P78527	P78527_K3877k_1_1_3877_3877
P78527_K3884k_1_1_3884_3884	0.858731	0.953734	-0.459545	-0.674793	1.45651	0.849888	0.238177	-0.19232	0.715071	0.822264	0.238177	-0.19232	0.378222	-0.232	0.52633	-2.23154	-0.60765	0.23351	-0.19051	-1.7789	-0.50768	-0.88659	0.3729	P78527	PRKDC	P78527_K3884k_1_1_3884_3884_PRKDC	-0.0963333	-0.0343333	1.33367	-0.428667	P78527	PRKDC	P78527_K3884k_1_1_3884_3884_PRKDC	P78527	PRKDC	1	2	13.14	13.14	6.6	77.8	7	99	1	1	1	0	-190.168	-2.9	443.943	K3884k	TMT16	3878	(K)	VPADLLkR	(A)	VPADLLK(1.0)R	KVPADLLkRAFVRMS	111	1.1	2041.06	P78527|P78527-2	HUMAN	HUMAN	474044	KK20240409_KN_Golub_Rishi_USP48_MV411_Ub_CV406080.23719.23719.3	1519.98	DNA-dependent protein kinase catalytic subunit| Isoform 2 of DNA-dependent protein kinase catalytic subunit	DNA-dependent protein kinase catalytic subunit	P78527_K3884k_1_1_3884_3884	P78527	P78527_K3884k_1_1_3884_3884
P78527_K4007k_1_1_4007_4007	0.563325	0.635574	-0.342645	-0.344777	5.03326	7.25344	0.787643	0.78338	0.313815	0.188216	0.787643	0.78338	1.07453	1.43425	-0.61257	0.49676	0.25655	-0.42769	-1.39461	-0.3871	-1.42908	0.14181	1.4408	P78527	PRKDC	P78527_K4007k_1_1_4007_4007_PRKDC	0.0483333	-0.0666667	1.25433	-0.289667	P78527	PRKDC	P78527_K4007k_1_1_4007_4007_PRKDC	P78527	PRKDC	1	1	26.15	26.15	26.15	88.8	18	11.056	2	1	1	0	-190.166	-0.5	1083.56	K4007k	TMT16	3993	(R)	SDPGLLTNTMDVFVkEPSFDWK	(N)	SDPGLLTNTMDVFVK(0.99)EPSFDWK(0.0)	NTMDVFVkEPSFDWK	112	1.1	2041.06	P78527|P78527-2	HUMAN	HUMAN	474044	KK20240409_KN_Golub_Rishi_USP48_MV411_Ub_CV406080.48889.48889.3	3438.84	DNA-dependent protein kinase catalytic subunit| Isoform 2 of DNA-dependent protein kinase catalytic subunit	DNA-dependent protein kinase catalytic subunit	P78527_K4007k_1_1_4007_4007	P78527	P78527_K4007k_1_1_4007_4007
P78527_K4019k_1_1_4019_4019	0.491842	0.648432	-0.516012	-0.44506	6.06513	7.02818	0.72451	0.866413	0.24745	0.198236	0.72451	0.866413	1.24702	1.3995	0.46373	-0.40594	-0.09335	0.19361	-1.04481	-1.7836	-0.65028	0.16901	0.02	P78527	PRKDC	P78527_K4019k_1_1_4019_4019_PRKDC	0.0586667	-0.0946667	0.919333	-0.363667	P78527	PRKDC	P78527_K4019k_1_1_4019_4019_PRKDC	P78527	PRKDC	1	2	8.75	6.81	7.24	70.8	6	8.753	2	1	1	0	-174.173	-1.9	592.669	K4019k M4020m	TMT16	4015	(K)	NFEQkmLK	(K)	NFEQK(0.99)M(1.0)LK(0.0)	DWKNFEQkMLKKGGS	113	1.1	2041.06	P78527|P78527-2	HUMAN	HUMAN	474044	KK20240409_KN_Golub_Rishi_USP48_MV411_Ub_CV406080.18417.18417.3	1950.17	DNA-dependent protein kinase catalytic subunit| Isoform 2 of DNA-dependent protein kinase catalytic subunit	DNA-dependent protein kinase catalytic subunit	P78527_K4019k_1_1_4019_4019	P78527	P78527_K4019k_1_1_4019_4019
P78527_K4023k_1_1_4023_4023	0.16826	0.5905	-0.897278	-0.674827	14.6787	8.33706	-1.51536	-1.07045	0.0340507	0.146654	-1.51536	-1.07045	-2.54919	-1.60354	-1.78827	-0.59354	-1.24835	-0.74719	1.13349	-0.8051	-1.43258	-1.59129	-1.941	P78527	PRKDC	P78527_K4023k_1_1_4023_4023_PRKDC	-0.248667	0.0486667	1.01967	-0.842	P78527	PRKDC	P78527_K4023k_1_1_4023_4023_PRKDC	P78527	PRKDC	1	1	10.16	10.32	10.16	62.5	10	10.157	2	1	1	0	-190.173	-4	571.073	K4023k	TMT16	4023	(K)	kGGSWIQEINVAEK	(N)	K(0.99)GGSWIQEINVAEK(0.0)	FEQKMLKkGGSWIQE	114	1.1	2041.06	P78527|P78527-2	HUMAN	HUMAN	474044	KK20240409_KN_Golub_Rishi_USP48_MV411_Ub_CV406080.31591.31591.4	2471.44	DNA-dependent protein kinase catalytic subunit| Isoform 2 of DNA-dependent protein kinase catalytic subunit	DNA-dependent protein kinase catalytic subunit	P78527_K4023k_1_1_4023_4023	P78527	P78527_K4023k_1_1_4023_4023
P78527_K4036k_1_1_4036_4036	0.662857	0.404847	-1.39636	-0.28271	3.65175	14.1938	-0.54839	1.67891	0.431346	0.038073	-0.54839	1.67891	-0.828464	2.47151	0.79913	0.71996	0.15115	-2.12279	0.26919	-1.5129	-1.23788	-1.55799	-2.2158	P78527	PRKDC	P78527_K4036k_1_1_4036_4036_PRKDC	0.182333	-0.162	1.36167	-0.849	P78527	PRKDC	P78527_K4036k_1_1_4036_4036_PRKDC	P78527	PRKDC	1	1	30.79	30.79	30.79	95.7	15	99	1	1	1	0	-190.172	-3	855.775	K4036k	TMT16	4024	(K)	GGSWIQEINVAEkNWYPR	(Q)	GGSWIQEINVAEK(1.0)NWYPR	QEINVAEkNWYPRQK	115	1.1	2041.06	P78527|P78527-2	HUMAN	HUMAN	474044	KK20240409_KN_Golub_Rishi_USP48_MV411_Ub_CV406080.41618.41780.3	2755.48	DNA-dependent protein kinase catalytic subunit| Isoform 2 of DNA-dependent protein kinase catalytic subunit	DNA-dependent protein kinase catalytic subunit	P78527_K4036k_1_1_4036_4036	P78527	P78527_K4036k_1_1_4036_4036
P78527_K4070k_1_1_4070_4070	0.257149	0.9379	-1.11421	-0.483477	11.3606	1.12388	-1.08496	0.176513	0.0731042	0.771991	-1.08496	0.176513	-2.0592	0.299443	-1.20967	0.12156	-0.09755	-1.23079	-0.61021	0.1258	-2.11398	-0.97129	-1.8848	P78527	PRKDC	P78527_K4070k_1_1_4070_4070_PRKDC	-0.0583333	-0.0386667	0.279667	-0.833	P78527	PRKDC	P78527_K4070k_1_1_4070_4070_PRKDC	P78527	PRKDC	1	2	34.15	34.15	34.15	90.1	21	99	1	1	1	0	-190.172	-2.6	617.134	K4070k	TMT16	4051	(K)	LAGANPAVITCDELLLGHEkAPAFR	(D)	LAGANPAVITCDELLLGHEK(1.0)APAFR	ELLLGHEkAPAFRDY	116	1.1	2041.06	P78527|P78527-2	HUMAN	HUMAN	474044	KK20240409_KN_Golub_Rishi_USP48_MV411_Ub_CV406080.38089.38089.5	3271.81	DNA-dependent protein kinase catalytic subunit| Isoform 2 of DNA-dependent protein kinase catalytic subunit	DNA-dependent protein kinase catalytic subunit	P78527_K4070k_1_1_4070_4070	P78527	P78527_K4070k_1_1_4070_4070
P78527_K4105k_1_1_4105_4105	0.265132	0.953726	-0.907762	-0.44051	11.0922	0.850916	-0.82379	0.110713	0.0777651	0.822069	-0.82379	0.110713	-2.0186	0.232144	-0.44297	-0.72034	0.00785	-0.17029	-0.55021	-0.7671	-1.60288	-1.17389	-1.1822	P78527	PRKDC	P78527_K4105k_1_1_4105_4105_PRKDC	-0.036	-0.0176667	0.577	-0.731333	P78527	PRKDC	P78527_K4105k_1_1_4105_4105_PRKDC	P78527	PRKDC	1	2	35.43	35.43	35.43	97.1	25	99	1	1	1	0	-190.177	-3.5	909.443	K4105k	TMT16	4091	(R)	AQEPESGLSEETQVkCLMDQATDPNILGR	(T)	AQEPESGLSEETQVK(1.0)CLMDQATDPNILGR	LSEETQVkCLMDQAT	117	1.1	2041.06	P78527|P78527-2	HUMAN	HUMAN	474044	KK20240409_KN_Golub_Rishi_USP48_MV411_Ub_CV406080.40884.40884.4	3824.93	DNA-dependent protein kinase catalytic subunit| Isoform 2 of DNA-dependent protein kinase catalytic subunit	DNA-dependent protein kinase catalytic subunit	P78527_K4105k_1_1_4105_4105	P78527	P78527_K4105k_1_1_4105_4105
P78527_K471k_1_1_471_471	0.610912	0.687206	-1.55364	-0.712293	4.30697	6.14565	-0.701423	0.98128	0.370939	0.242904	-0.701423	0.98128	-0.947683	1.25908	-1.32387	0.16206	0.49685	-0.32119	-0.62521	-2.6624	-1.92968	-2.80419	-0.9792	P78527	PRKDC	P78527_K471k_1_1_471_471_PRKDC	-0.019	-0.167	1.30033	-0.920667	P78527	PRKDC	P78527_K471k_1_1_471_471_PRKDC	P78527	PRKDC	1	2	25.49	22.38	21.24	94.3	12	99	1	1	1	0	-190.167	-1.3	591.706	K471k	TMT16	464	(K)	VFLALAAkGPVLR	(N)	VFLALAAK(1.0)GPVLR	VFLALAAkGPVLRNC	20	1.1	2041.06	P78527|P78527-2	HUMAN	HUMAN	474044	KK20240409_KN_Golub_Rishi_USP48_MV411_Ub_CV406080.39540.39540.3	1963.27	DNA-dependent protein kinase catalytic subunit| Isoform 2 of DNA-dependent protein kinase catalytic subunit	DNA-dependent protein kinase catalytic subunit	P78527_K471k_1_1_471_471	P78527	P78527_K471k_1_1_471_471
P78527_K525k_1_1_525_525	0.510432	0.802352	-0.788945	-0.364627	5.78648	3.80996	-0.457157	0.39148	0.263847	0.415914	-0.457157	0.39148	-1.20051	0.85638	-0.27717	-0.40594	0.17645	-0.62739	-0.40531	-0.6484	-1.03618	-0.96219	-1.0542	P78527	PRKDC	P78527_K525k_1_1_525_525_PRKDC	0.013	-0.034	0.778	-0.64	P78527	PRKDC	P78527_K525k_1_1_525_525_PRKDC	P78527	PRKDC	1	3	14.45	14.45	14.45	71.8	10	99	1	1	1	0	-190.167	-1.6	645.348	K525k	TMT16	521	(K)	VPTYkDYVDLFR	(H)	VPTYK(1.0)DYVDLFR	KWKVPTYkDYVDLFR	21	1.1	2041.06	P78527|P78527-2	HUMAN	HUMAN	474044	KK20240409_KN_Golub_Rishi_USP48_MV411_Ub_CV455070.37547.37716.3	2124.2	DNA-dependent protein kinase catalytic subunit| Isoform 2 of DNA-dependent protein kinase catalytic subunit	DNA-dependent protein kinase catalytic subunit	P78527_K525k_1_1_525_525	P78527	P78527_K525k_1_1_525_525
P78527_K681k_1_1_681_681	0.940167	0.910403	-1.37586	-1.07279	0.621077	1.60152	-0.194323	0.411813	0.866747	0.691589	-0.194323	0.411813	-0.173245	0.411128	-0.71577	-0.92314	-0.96175	-0.46759	0.42909	-3.7976	-3.00398	-0.82309	-0.592	P78527	PRKDC	P78527_K681k_1_1_681_681_PRKDC	-0.150667	-0.187333	1.758	-0.764	P78527	PRKDC	P78527_K681k_1_1_681_681_PRKDC	P78527	PRKDC	1	1	11.16	8.19	9.27	64.3	9	10.765	2	1	1	0	-190.166	-1.1	630.703	K681k	TMT16	680	(K)	IkYFEGVSPK	(S)	IK(0.99)YFEGVSPK(0.0)	VRNAKKIkYFEGVSP	22	1.1	2041.06	P78527|P78527-2	HUMAN	HUMAN	474044	KK20240409_KN_Golub_Rishi_USP48_MV411_Ub_CV455070.28098.28098.3	2080.26	DNA-dependent protein kinase catalytic subunit| Isoform 2 of DNA-dependent protein kinase catalytic subunit	DNA-dependent protein kinase catalytic subunit	P78527_K681k_1_1_681_681	P78527	P78527_K681k_1_1_681_681
P78527_K689k_1_1_689_689	0.44799	0.350611	-0.590245	-0.19616	6.85225	16.1472	0.75411	1.54228	0.206431	0.0242818	0.75411	1.54228	1.37417	2.75032	0.84333	0.83156	0.05005	-0.37439	-0.72011	-1.8074	-0.41728	-0.72629	0.504	P78527	PRKDC	P78527_K689k_1_1_689_689_PRKDC	0.185667	-0.117333	1.598	-0.388333	P78527	PRKDC	P78527_K689k_1_1_689_689_PRKDC	P78527	PRKDC	1	2	18.45	18.45	14.98	88.4	10	6.475	2	1	1	0	-190.168	-2.1	659.713	K689k	TMT16	682	(K)	YFEGVSPkSLK	(H)	YFEGVSPK(0.99)SLK(0.0)	YFEGVSPkSLKHSPE	23	1.1	2041.06	P78527|P78527-2	HUMAN	HUMAN	474044	KK20240409_KN_Golub_Rishi_USP48_MV411_Ub_CV406080.29123.29123.3	2167.29	DNA-dependent protein kinase catalytic subunit| Isoform 2 of DNA-dependent protein kinase catalytic subunit	DNA-dependent protein kinase catalytic subunit	P78527_K689k_1_1_689_689	P78527	P78527_K689k_1_1_689_689
P78527_K692k_1_1_692_692	0.941019	0.860692	-0.446545	-0.327443	0.608748	2.61569	0.10131	0.339513	0.869211	0.547559	0.10131	0.339513	0.169992	0.627028	-0.32137	-0.66964	0.51795	-0.24569	-0.16051	-1.0854	-1.56118	0.06311	0.3104	P78527	PRKDC	P78527_K692k_1_1_692_692_PRKDC	0.0186667	-0.0196667	1.61533	-0.431667	P78527	PRKDC	P78527_K692k_1_1_692_692_PRKDC	P78527	PRKDC	1	2	19.26	14.43	12.08	86.4	10	18.199	2	1	1	0	-190.17	-3	498.026	K692k	TMT16	690	(K)	SLkHSPEDPEK	(Y)	SLK(0.99)HSPEDPEK(0.0)	GVSPKSLkHSPEDPE	24	1.1	2041.06	P78527|P78527-2	HUMAN	HUMAN	474044	KK20240409_KN_Golub_Rishi_USP48_MV411_Ub_CV406080.12065.12065.4	2179.25	DNA-dependent protein kinase catalytic subunit| Isoform 2 of DNA-dependent protein kinase catalytic subunit	DNA-dependent protein kinase catalytic subunit	P78527_K692k_1_1_692_692	P78527	P78527_K692k_1_1_692_692
P78527_K712k_1_1_712_712	0.358239	0.835128	-1.04973	-0.41251	8.59592	3.10546	-0.845457	0.42898	0.138168	0.489163	-0.845457	0.42898	-1.64501	0.723789	0.07303	-0.77614	0.10905	0.36221	-1.02481	-1.2184	-1.49168	-1.42499	-1.5007	P78527	PRKDC	P78527_K712k_1_1_712_712_PRKDC	0.015	-0.041	1.43933	-0.782333	P78527	PRKDC	P78527_K712k_1_1_712_712_PRKDC	P78527	PRKDC	1	2	10.56	3.48	7.21	60.3	6	9.351	2	1	1	0	-190.167	-2.4	432.592	K712k	Hydrogen	710	(K)	FGkEVAVK	(M)	FGK(0.99)EVAVK(0.0)	ALFVKFGkEVAVKMK	25	1.1	2041.06	P78527|P78527-2	HUMAN	HUMAN	474044	KK20240409_KN_Golub_Rishi_USP48_MV411_Ub_CV406080.13971.13971.3	1485.93	DNA-dependent protein kinase catalytic subunit| Isoform 2 of DNA-dependent protein kinase catalytic subunit	DNA-dependent protein kinase catalytic subunit	P78527_K712k_1_1_712_712	P78527	P78527_K712k_1_1_712_712
P78527_K71k_1_1_71_71	0.652712	0.750832	-1.22328	-0.414693	3.77844	4.82153	-0.802357	0.814813	0.418944	0.329494	-0.802357	0.814813	-0.85192	1.03714	-1.51557	1.56176	-0.06805	-0.47199	-0.60021	-1.3941	-0.77198	-3.97469	-0.1267	P78527	PRKDC	P78527_K71k_1_1_71_71_PRKDC	0.011	-0.0876667	1.26367	-0.847667	P78527	PRKDC	P78527_K71k_1_1_71_71_PRKDC	P78527	PRKDC	1	1	11.27	4.84	11.27	66.6	8	99	1	1	1	0	-190.168	-2.3	504.62	K71k	TMT16	71	(R)	kSLNSIEFR	(E)	K(1.0)SLNSIEFR	GLLVFVRkSLNSIEF	1	1.1	2041.06	P78527|P78527-2	HUMAN	HUMAN	474044	KK20240409_KN_Golub_Rishi_USP48_MV411_Ub_CV455070.20135.20135.3	1702.01	DNA-dependent protein kinase catalytic subunit| Isoform 2 of DNA-dependent protein kinase catalytic subunit	DNA-dependent protein kinase catalytic subunit	P78527_K71k_1_1_71_71	P78527	P78527_K71k_1_1_71_71
P78527_K790k_1_1_790_790	0.757478	0.91658	-0.326912	-0.369343	2.53462	1.49359	0.49511	0.410247	0.557877	0.708992	0.49511	0.410247	0.61135	0.386558	1.30773	-2.19604	0.39565	-2.11829	-0.60021	0.9951	0.45882	0.33231	-1.0292	P78527	PRKDC	P78527_K790k_1_1_790_790_PRKDC	0.056	-0.0436667	1.02333	-0.351333	P78527	PRKDC	P78527_K790k_1_1_790_790_PRKDC	P78527	PRKDC	1	1	25.79	25.79	25.79	90.1	18	18.575	2	1	1	0	-190.174	-3	769.66	K790k	TMT16	783	(R)	HVMQPYYkDILPCLDGYLK	(T)	HVMQPYYK(0.99)DILPCLDGYLK(0.0)	HVMQPYYkDILPCLD	26	1.1	2041.06	P78527|P78527-2	HUMAN	HUMAN	474044	KK20240409_KN_Golub_Rishi_USP48_MV411_Ub_CV406080.41690.41690.4	3265.79	DNA-dependent protein kinase catalytic subunit| Isoform 2 of DNA-dependent protein kinase catalytic subunit	DNA-dependent protein kinase catalytic subunit	P78527_K790k_1_1_790_790	P78527	P78527_K790k_1_1_790_790
P78527_K810k_1_1_810_810	0.954765	0.81824	-0.646262	-0.465877	0.458582	3.4885	0.07301	0.43378	0.899791	0.447868	0.07301	0.43378	0.129954	0.796748	-0.91107	-0.14724	0.31135	-0.64069	-1.22471	-0.1829	-1.62378	0.00871	-0.2142	P78527	PRKDC	P78527_K810k_1_1_810_810_PRKDC	-0.0166667	-0.057	1.796	-0.499667	P78527	PRKDC	P78527_K810k_1_1_810_810_PRKDC	P78527	PRKDC	1	4	24.81	24.81	24.81	91.7	15	99	1	1	1	0	-190.171	-3.1	741.359	K810k	Hydrogen	802	(K)	TSALSDETkNNWEVSALSR	(A)	TSALSDETK(1.0)NNWEVSALSR	SALSDETkNNWEVSA	27	1.1	2041.06	P78527|P78527-2	HUMAN	HUMAN	474044	KK20240409_KN_Golub_Rishi_USP48_MV411_Ub_CV455070.24152.24152.3	2412.23	DNA-dependent protein kinase catalytic subunit| Isoform 2 of DNA-dependent protein kinase catalytic subunit	DNA-dependent protein kinase catalytic subunit	P78527_K810k_1_1_810_810	P78527	P78527_K810k_1_1_810_810
P78527_K824k_1_1_824_824	0.631483	0.922324	-0.138012	0.0804233	4.04231	1.34984	-0.662957	-0.226087	0.394247	0.732851	-0.662957	-0.226087	-0.900132	-0.353199	0.20203	-0.94854	0.64865	1.13431	-0.38531	-0.1686	-1.90888	-0.18789	0.6883	P78527	PRKDC	P78527_K824k_1_1_824_824_PRKDC	0.058	0.133333	1.61533	-0.452333	P78527	PRKDC	P78527_K824k_1_1_824_824_PRKDC	P78527	PRKDC	1	1	7.73	7.73	7.73	51.8	7	7.729	2	1	1	0	-190.166	-0.9	397.238	K824k	TMT16	821	(R)	AAQkGFNK	(V)	AAQK(0.99)GFNK(0.0)	ALSRAAQkGFNKVVL	28	1.1	2041.06	P78527|P78527-2	HUMAN	HUMAN	474044	KK20240409_KN_Golub_Rishi_USP48_MV411_Ub_CV406080.13315.13315.4	1776.09	DNA-dependent protein kinase catalytic subunit| Isoform 2 of DNA-dependent protein kinase catalytic subunit	DNA-dependent protein kinase catalytic subunit	P78527_K824k_1_1_824_824	P78527	P78527_K824k_1_1_824_824
P78527_K838k_1_1_838_838	0.62235	0.570425	-0.661712	-0.446377	4.16333	9.06077	0.579443	1.01011	0.383414	0.124143	0.579443	1.01011	0.92197	1.71139	0.41943	0.06066	-0.30405	-1.01779	-0.00061	-1.8359	-1.31778	-0.03059	0.2324	P78527	PRKDC	P78527_K838k_1_1_838_838_PRKDC	0.0686667	-0.119667	1.054	-0.427	P78527	PRKDC	P78527_K838k_1_1_838_838_PRKDC	P78527	PRKDC	1	3	24.19	22.01	15.72	90.1	13	99	1	1	1	0	-190.168	-1.9	640	K838k	Hydrogen	837	(K)	TkNLSSNEAISLEEIR	(I)	TK(1.0)NLSSNEAISLEEIR	LKHLKKTkNLSSNEA	29	1.1	2041.06	P78527|P78527-2	HUMAN	HUMAN	474044	KK20240409_KN_Golub_Rishi_USP48_MV411_Ub_CV406080.22562.22562.3	2108.15	DNA-dependent protein kinase catalytic subunit| Isoform 2 of DNA-dependent protein kinase catalytic subunit	DNA-dependent protein kinase catalytic subunit	P78527_K838k_1_1_838_838	P78527	P78527_K838k_1_1_838_838
P78527_K868k_1_1_868_868	0.123724	0.559318	-1.18985	0.11404	17.2	9.34836	-1.19396	1.41381	0.0190546	0.116189	-1.19396	1.41381	-2.91884	1.7578	-1.06957	1.90156	1.63085	-0.24569	-0.87501	-0.6579	-1.90188	-1.93919	-1.5194	P78527	PRKDC	P78527_K868k_1_1_868_868_PRKDC	0.208	-0.0373333	0.902667	-0.880333	P78527	PRKDC	P78527_K868k_1_1_868_868_PRKDC	P78527	PRKDC	1	1	20.12	15.77	17.26	78	17	10.938	2	1	1	0	-190.165	-0.1	723.994	K868k	TMT16	855	(R)	VVQMLGSLGGQINkNLLTVTSSDEMMK	(S)	VVQMLGSLGGQINK(0.99)NLLTVTSSDEMMK(0.0)	SLGGQINkNLLTVTS	30	1.1	2041.06	P78527|P78527-2	HUMAN	HUMAN	474044	KK20240409_KN_Golub_Rishi_USP48_MV411_Ub_CV455070.53396.53396.5	3806.1	DNA-dependent protein kinase catalytic subunit| Isoform 2 of DNA-dependent protein kinase catalytic subunit	DNA-dependent protein kinase catalytic subunit	P78527_K868k_1_1_868_868	P78527	P78527_K868k_1_1_868_868
P78527_K87k_1_1_87_87	0.102743	0.910079	-2.37319	-0.53946	18.6252	1.63751	-3.06166	0.605813	0.0137239	0.685881	-3.06166	0.605813	-3.14094	0.419246	-3.69017	1.67846	1.30205	-1.98959	1.00859	-1.5461	-5.62548	-3.23069	-2.8559	P78527	PRKDC	P78527_K87k_1_1_87_87_PRKDC	-0.0696667	-0.105	0.548667	-1.52233	P78527	PRKDC	P78527_K87k_1_1_87_87_PRKDC	P78527	PRKDC	1	1	10.8	10.8	10.8	56.1	10	10.796	2	1	1	0	-190.166	-0.6	802.131	K87k	TMT16	83	(R)	EEILkFLCIFLEK	(M)	EEILK(0.99)FLCIFLEK(0.0)	ECREEILkFLCIFLE	2	1.1	2041.06	P78527|P78527-2	HUMAN	HUMAN	474044	KK20240409_KN_Golub_Rishi_USP48_MV411_Ub_CV455070.60555.60555.3	2594.54	DNA-dependent protein kinase catalytic subunit| Isoform 2 of DNA-dependent protein kinase catalytic subunit	DNA-dependent protein kinase catalytic subunit	P78527_K87k_1_1_87_87	P78527	P78527_K87k_1_1_87_87
P78527_K902k_1_1_902_902	0.025082	0.843592	-1.71595	-0.29371	30.4696	2.92119	-2.22209	0.62238	0.000897508	0.510365	-2.22209	0.62238	-5.09586	0.688356	-2.20477	1.38936	0.86785	-0.32559	-0.85501	-0.6341	-3.31698	-2.79209	-2.3719	P78527	PRKDC	P78527_K902k_1_1_902_902_PRKDC	0.0113333	-0.0403333	0.454	-1.201	P78527	PRKDC	P78527_K902k_1_1_902_902_PRKDC	P78527	PRKDC	1	2	16.89	16.89	16.89	70.7	11	99	1	1	1	0	-190.166	-1	708.073	K902k	TMT16	900	(R)	EMkPVIFLDVFLPR	(V)	EMK(1.0)PVIFLDVFLPR	AVPFREMkPVIFLDV	31	1.1	2041.06	P78527|P78527-2	HUMAN	HUMAN	474044	KK20240409_KN_Golub_Rishi_USP48_MV411_Ub_CV455070.50556.50719.3	2312.37	DNA-dependent protein kinase catalytic subunit| Isoform 2 of DNA-dependent protein kinase catalytic subunit	DNA-dependent protein kinase catalytic subunit	P78527_K902k_1_1_902_902	P78527	P78527_K902k_1_1_902_902
P78527_K999k_1_1_999_999	0.0273754	0.867385	-2.73369	-0.982793	29.8625	2.50686	-4.31946	-0.817653	0.00103217	0.561453	-4.31946	-0.817653	-5.00733	-0.605328	-4.91017	-0.30954	1.04485	-0.99569	-0.02561	-0.7006	-5.91058	-6.00119	-2.7685	P78527	PRKDC	P78527_K999k_1_1_999_999_PRKDC	-0.331	-0.04	0.501	-1.84567	P78527	PRKDC	P78527_K999k_1_1_999_999_PRKDC	P78527	PRKDC	1	1	22.41	22.41	22.41	80.3	14	1.715	2	1	1	0	-190.163	0.5	781.937	K999k	TMT16	982	(R)	QLYEPLVMQLIHWFTNNkK	(F)	QLYEPLVMQLIHWFTNNK(0.99)K(0.0)	IHWFTNNkKFESQDT	33	1.1	2041.06	P78527|P78527-2	HUMAN	HUMAN	474044	KK20240409_KN_Golub_Rishi_USP48_MV411_Ub_CV455070.56816.56816.4	3314.89	DNA-dependent protein kinase catalytic subunit| Isoform 2 of DNA-dependent protein kinase catalytic subunit	DNA-dependent protein kinase catalytic subunit	P78527_K999k_1_1_999_999	P78527	P78527_K999k_1_1_999_999
P78527_K99k_1_1_99_99	0.601011	0.472112	-0.990662	0.07044	4.45826	11.5638	-0.63799	1.48421	0.35824	0.0697616	-0.63799	1.48421	-0.974526	2.08687	-0.60887	2.11966	0.92685	-0.40099	-0.69011	-0.9239	-2.29828	-1.78189	0.1512	P78527	PRKDC	P78527_K99k_1_1_99_99_PRKDC	0.208333	-0.0553333	1.98567	-0.722667	P78527	PRKDC	P78527_K99k_1_1_99_99_PRKDC	P78527	PRKDC	1	2	16.1	16.1	16.1	71.1	12	16.104	2	1	1	0	-190.166	-1	729.421	K99k	TMT16	96	(K)	MGQkIAPYSVEIK	(N)	MGQK(0.99)IAPYSVEIK(0.0)	FLEKMGQkIAPYSVE	3	1.1	2041.06	P78527|P78527-2	HUMAN	HUMAN	474044	KK20240409_KN_Golub_Rishi_USP48_MV411_Ub_CV455070.28633.28633.3	2376.41	DNA-dependent protein kinase catalytic subunit| Isoform 2 of DNA-dependent protein kinase catalytic subunit	DNA-dependent protein kinase catalytic subunit	P78527_K99k_1_1_99_99	P78527	P78527_K99k_1_1_99_99
P80217-2_K98k_1_1_98_98	0.982035	0.984988	0.609118	0.699335	0.183952	0.318208	-0.0541833	0.12625	0.958528	0.92935	-0.0541833	0.12625	-0.053646	0.0914443	-1.63369	3.33081	0.59026	2.62113	-1.51826	0.80576	0.59847	-0.42237	1.56998	P80217	IFI35	P80217-2_K98k_1_1_98_98_IFI35	0.155	0.245667	0.0963333	-0.264333	P80217	IFI35	P80217-2_K98k_1_1_98_98_IFI35	P80217-2	IFI35	1	2	16.92	16.92	16.92	71.4	16	99	1	1	1	0	-190.173	-3	690.847	K98k	TMT16	90	(K)	VAEQVLQQkEHTINMEECR	(L)	VAEQVLQQK(1.0)EHTINMEECR	AEQVLQQkEHTINME	1	2777.1	16.92	P80217-2	HUMAN	HUMAN	31947.3	KK20240409_KN_Golub_Rishi_USP48_MV411_Ub_CV455070.26047.26047.4	2950.54	Isoform 2 of Interferon-induced 35 kDa protein| Interferon-induced 35 kDa protein	Isoform 2 of Interferon-induced 35 kDa protein	P80217-2_K98k_1_1_98_98	P80217-2	P80217-2_K98k_1_1_98_98
P80303-2_K251k_1_1_251_251	0.152931	0.414385	0.685498	0.213558	15.5173	13.6897	-1.23774	-2.18162	0.0280716	0.0427588	-1.23774	-2.18162	-2.66919	-2.39858	-0.65829	-2.86569	0.89223	1.95446	0.84232	1.11632	0.40985	0.04369	-0.25365	P80303	NUCB2	P80303-2_K251k_1_1_251_251_NUCB2	-0.135667	0.387333	-0.420333	-0.263667	P80303	NUCB2	P80303-2_K251k_1_1_251_251_NUCB2	P80303-2	NUCB2	1	2	15.27	14.09	12.91	76.4	15	12.908	2	1	1	0	-190.184	-5.4	733.981	K251k	TMT16	248	(K)	TFFkLHDVNSDGFLDEQELEALFTK	(E)	TFFK(0.99)LHDVNSDGFLDEQELEALFTK(0.0)	FDPKTFFkLHDVNSD	2	1961.1	29.34	P80303|P80303-2|Q2L696|E9PKG6	HUMAN	HUMAN	50340.9	KK20240409_KN_Golub_Rishi_USP48_MV411_Ub_CV406080.50421.50421.5	3856.06	Nucleobindin-2| Isoform 2 of Nucleobindin-2	Isoform 2 of Nucleobindin-2	P80303-2_K251k_1_1_251_251	P80303-2	P80303-2_K251k_1_1_251_251
P80303-2_K84k_1_1_84_84	0.332218	0.799374	-0.380335	-0.595442	9.23068	3.87905	0.827597	0.397383	0.11938	0.40935	0.827597	0.397383	1.74095	0.869022	-0.52559	-0.38069	-0.28397	-0.77464	-0.49168	-1.11608	-0.68875	0.24029	0.54885	P80303	NUCB2	P80303-2_K84k_1_1_84_84_NUCB2	-0.0533333	-0.0633333	0.129667	-0.261667	P80303	NUCB2	P80303-2_K84k_1_1_84_84_NUCB2	P80303-2	NUCB2	1	1	14.07	8.67	14.07	75.2	9	99	1	1	1	0	-190.17	-3.5	512.615	K84k	TMT16	78	(K)	ADIEEIkSGR	(L)	ADIEEIK(1.0)SGR	KADIEEIkSGRLSKE	1	1961.1	29.34	P80303|P80303-2|Q2L696|E9PKG6|A0A2R8Y6G7	HUMAN	HUMAN	50340.9	KK20240409_KN_Golub_Rishi_USP48_MV411_Ub_CV455070.17263.17263.3	1726	Nucleobindin-2| Isoform 2 of Nucleobindin-2	Isoform 2 of Nucleobindin-2	P80303-2_K84k_1_1_84_84	P80303-2	P80303-2_K84k_1_1_84_84
P82673_K274k_1_1_274_274	0.798399	0.955943	0.459348	0.393237	2.0903	0.810042	0.250363	0.11814	0.617973	0.829843	0.250363	0.11814	0.518485	0.221809	0.36061	0.31524	0.68107	-0.51061	0.76504	0.74807	0.48289	0.51956	0.75114	P82673	MRPS35	P82673_K274k_1_1_274_274_MRPS35	0.168333	0.139333	-0.456667	-0.147333	P82673	MRPS35	P82673_K274k_1_1_274_274_MRPS35	P82673	MRPS35	1	1	10.54	10.54	10.6	69.4	9	10.542	2	1	1	0	-190.168	-2	624.015	K274k	TMT16	271	(K)	AAEkNMEINK	(E)	AAEK(0.99)NMEINK(0.0)	LQMKAAEkNMEINKE	1	3424.1	10.54	P82673	HUMAN	HUMAN	37128.9	KK20240409_KN_Golub_Rishi_USP48_MV411_Ub_CV406080.17525.17525.3	2060.2	28S ribosomal protein S35, mitochondrial| Isoform 2 of 28S ribosomal protein S35, mitochondrial	28S ribosomal protein S35, mitochondrial	P82673_K274k_1_1_274_274	P82673	P82673_K274k_1_1_274_274
P82921_K78k_1_1_78_78	0.736656	0.770467	0.865218	0.2932	2.78081	4.39836	0.363417	-0.78062	0.527131	0.363215	0.363417	-0.78062	0.660906	-0.963133	-0.55249	1.53501	-1.27385	1.59593	0.55858	-0.10398	1.47077	0.50743	1.16258	P82921	MRPS21	P82921_K78k_1_1_78_78_MRPS21	0.02	0.215667	-0.942667	0.015	P82921	MRPS21	P82921_K78k_1_1_78_78_MRPS21	P82921	MRPS21	1	1	4.99	4.99	0.88	43.4	5	0	2	1	1	0	-174.171	-0.7	623.837	M68m K78k	Hydrogen	63	(R)	IYNMEmARKINFLMRk	(N)	IYNM(0.50)EM(0.50)ARK(0.0)INFLM(0.0)RK(0.0)	KINFLMRkNRADPWQ	1	4036.1	4.99	P82921	HUMAN	HUMAN	10916.6	KK20240409_KN_Golub_Rishi_USP48_MV411_Ub_CV406080.37674.37674.4	2666.5	28S ribosomal protein S21, mitochondrial	28S ribosomal protein S21, mitochondrial	P82921_K78k_1_1_78_78	P82921	P82921_K78k_1_1_78_78
P82932_K23k_1_1_23_23	0.595404	0.679288	0.63593	0.05213	4.54588	6.32424	0.39954	-0.76806	0.351085	0.233118	0.39954	-0.76806	0.989387	-1.2865	0.63296	-0.30216	-1.3265	0.71424	0.2095	0.38474	0.76561	1.1177	0.62379	P82932	MRPS6	P82932_K23k_1_1_23_23_MRPS6	0.0293333	0.165333	-0.666333	-0.0496667	P82932	MRPS6	P82932_K23k_1_1_23_23_MRPS6	P82932	MRPS6	1	2	12.48	12.48	12.48	75	9	99	1	1	1	0	-190.169	-2.4	473.517	K23k	TMT16	12	(K)	AMQRPETAATLkR	(T)	AMQRPETAATLK(1.0)R	PETAATLkRTIEALM	1	2723.1	17.51	P82932	HUMAN	HUMAN	14283.4	KK20240409_KN_Golub_Rishi_USP48_MV411_Ub_CV406080.12044.12044.4	2081.21	28S ribosomal protein S6, mitochondrial	28S ribosomal protein S6, mitochondrial	P82932_K23k_1_1_23_23	P82932	P82932_K23k_1_1_23_23
P82932_K95k_1_1_95_95	0.710292	0.79098	0.845247	0.210663	3.08531	4.02885	0.506573	-0.762593	0.491439	0.395471	0.506573	-0.762593	0.720879	-0.897001	0.69186	0.36724	-1.571	0.47464	-0.6748	1.97604	1.08901	1.7045	0.50209	P82932	MRPS6	P82932_K95k_1_1_95_95_MRPS6	0.0593333	0.2	-0.396333	0.033	P82932	MRPS6	P82932_K95k_1_1_95_95_MRPS6	P82932	MRPS6	1	1	5.03	1.19	2.31	53.6	4	99	1	1	1	0	-190.178	-8.3	553.991	K95k	TMT16	85	(R)	DIDVIRGNIVk	(H)	DIDVIRGNIVK(1.0)	VIRGNIVkHPLTQEL	2	2723.1	17.51	P82932	HUMAN	HUMAN	14283.4	KK20240409_KN_Golub_Rishi_USP48_MV411_Ub_CV406080.22161.22161.3	1850.14	28S ribosomal protein S6, mitochondrial	28S ribosomal protein S6, mitochondrial	P82932_K95k_1_1_95_95	P82932	P82932_K95k_1_1_95_95
P82933_K119k_1_1_119_119	0.0328758	0.915641	-0.042955	1.26046	28.1858	1.51436	-3.05961	-0.45277	0.00151852	0.705609	-3.05961	-0.45277	-4.70415	-0.391313	-1.71805	2.71062	2.10967	0.22932	2.37665	1.85458	-1.79606	-0.82017	-2.10205	P82933	MRPS9	P82933_K119k_1_1_119_119_MRPS9	0.260667	0.378667	-0.0953333	-0.809	P82933	MRPS9	P82933_K119k_1_1_119_119_MRPS9	P82933	MRPS9	1	2	17.27	17.27	17.27	75.9	13	99	1	1	1	0	-190.172	-3.8	677.382	K119k	TMT16	107	(R)	AIAYLFPSGLFEkR	(A)	AIAYLFPSGLFEK(1.0)R	FPSGLFEkRARPVMK	1	2741.1	17.27	P82933	HUMAN	HUMAN	46062.2	KK20240409_KN_Golub_Rishi_USP48_MV411_Ub_CV406080.44902.44902.3	2220.3	28S ribosomal protein S9, mitochondrial	28S ribosomal protein S9, mitochondrial	P82933_K119k_1_1_119_119	P82933	P82933_K119k_1_1_119_119
P82979_K119k_1_1_119_119	0.422863	0.823289	-0.168348	-0.286952	7.29675	3.36545	0.68041	0.443203	0.186348	0.460739	0.68041	0.443203	1.44366	0.773548	0.45427	0.3534	-1.00372	-0.59735	-0.89161	-0.0367	0.68562	0.23557	-0.40562	P82979	SARNP	P82979_K119k_1_1_119_119_SARNP	0.0596667	-0.000666667	-0.112	-0.214	P82979	SARNP	P82979_K119k_1_1_119_119_SARNP	P82979	SARNP	1	1	19.03	15.82	19.03	83.3	10	1.546	2	1	1	0	-190.166	-0.9	657.39	K119k	TMT16	110	(R)	FNVPVSLESkK	(A)	FNVPVSLESK(0.99)K(0.0)	VPVSLESkKAARAAR	3	1545.1	39.69	F8VZQ9|P82979	HUMAN	HUMAN	23727.4	KK20240409_KN_Golub_Rishi_USP48_MV411_Ub_CV406080.30303.30303.3	2160.32	SAP domain-containing ribonucleoprotein	SAP domain-containing ribonucleoprotein	P82979_K119k_1_1_119_119	P82979	P82979_K119k_1_1_119_119
P82979_K28k_1_1_28_28	0.446912	0.659126	0.278418	0.359798	6.86666	6.74411	0.72121	0.88397	0.205747	0.211636	0.72121	0.88397	1.37601	1.3549	1.86587	0.4345	0.10498	0.58745	-0.90651	0.0725	1.10982	0.14487	0.66238	P82979	SARNP	P82979_K28k_1_1_28_28_SARNP	0.280333	0.095	-0.154333	-0.0693333	P82979	SARNP	P82979_K28k_1_1_28_28_SARNP	P82979	SARNP	1	1	6.64	3.48	4.57	63.4	7	6.642	2	1	1	0	-190.168	-2.2	523.326	K28k	TMT16	24	(R)	GLETkGIK	(Q)	GLETK(0.99)GIK(0.0)	LARGLETkGIKQDLI	1	1545.1	39.69	F8VZQ9|P82979|F8VS12	HUMAN	HUMAN	23727.4	KK20240409_KN_Golub_Rishi_USP48_MV411_Ub_CV455070.17517.17517.3	1758.13	SAP domain-containing ribonucleoprotein	SAP domain-containing ribonucleoprotein	P82979_K28k_1_1_28_28	P82979	P82979_K28k_1_1_28_28
P82979_K92k_1_1_92_92	0.994588	0.891068	0.316868	0.201798	0.0688147	2.04289	-0.00815667	-0.238297	0.98428	0.624756	-0.00815667	-0.238297	-0.0203196	-0.507954	0.23677	0.2266	-0.21542	0.60525	-0.05221	0.4098	0.27882	0.26887	0.39068	P82979	SARNP	P82979_K92k_1_1_92_92_SARNP	0.094	0.177	-0.086	-0.164333	P82979	SARNP	P82979_K92k_1_1_92_92_SARNP	P82979	SARNP	1	2	14.02	14.02	14.02	73.4	11	99	1	1	1	0	-190.167	-1.6	640.035	K92k	TMT16	90	(K)	VVkITSEIPQTER	(M)	VVK(1.0)ITSEIPQTER	AAEKKVVkITSEIPQ	2	1545.1	39.69	F8VZQ9|P82979	HUMAN	HUMAN	23727.4	KK20240409_KN_Golub_Rishi_USP48_MV411_Ub_CV406080.25100.25100.3	2108.26	SAP domain-containing ribonucleoprotein	SAP domain-containing ribonucleoprotein	P82979_K92k_1_1_92_92	P82979	P82979_K92k_1_1_92_92
P83111_K309k_1_1_309_309	0.814439	0.955347	-1.29	-0.814053	1.94636	0.819384	-0.673783	0.278113	0.638799	0.82806	-0.673783	0.278113	-0.487703	0.224289	-1.63864	0.85722	-1.24357	1.09195	-3.79284	-0.15844	-2.87527	-2.74632	0.74091	P83111	LACTB	P83111_K309k_1_1_309_309_LACTB	-0.181333	-0.122333	2.53933	-0.848667	P83111	LACTB	P83111_K309k_1_1_309_309_LACTB	P83111	LACTB	1	1	13.88	8.15	13.29	72.4	9	13.294	2	1	1	0	-190.172	-3.7	664.389	K309k	TMT16	307	(R)	LFkNDPLFFK	(P)	LFK(0.99)NDPLFFK(0.0)	IESLRLFkNDPLFFK	2	2365.1	22.57	P83111|P83111-2	HUMAN	HUMAN	61148.9	KK20240409_KN_Golub_Rishi_USP48_MV411_Ub_CV406080.39920.39920.3	2181.33	Serine beta-lactamase-like protein LACTB, mitochondrial| Isoform 2 of Serine beta-lactamase-like protein LACTB, mitochondrial	Serine beta-lactamase-like protein LACTB, mitochondrial	P83111_K309k_1_1_309_309	P83111	P83111_K309k_1_1_309_309
P83731_K12k_1_1_12_12	0.833032	0.810425	-0.20693	-0.576527	1.74797	3.63513	0.245	-0.494193	0.668656	0.432999	0.245	-0.494193	0.444115	-0.824118	-1.14087	-0.34421	-0.98579	-1.02566	0.72855	-0.69118	-0.47363	0.0268	0.19354	P83731	RPL24	P83731_K12k_1_1_12_12_RPL24	-0.162333	-0.0103333	0.275667	-0.322667	P83731	RPL24	P83731_K12k_1_1_12_12_RPL24	C9JNW5	RPL24	1	1	20.84	20.84	20.84	86	13	99	1	1	1	0	-190.167	-1.4	597.807	K12k	TMT16	3	(K)	VELCSFSGYkIYPGHGR	(R)	VELCSFSGYK(1.0)IYPGHGR	LCSFSGYkIYPGHGR	1	740.1	80.71	P83731|C9JNW5|C9JXB8	HUMAN	HUMAN	17892.7	KK20240409_KN_Golub_Rishi_USP48_MV411_Ub_CV455070.28218.28218.4	2578.37	60S ribosomal protein L24	60S ribosomal protein L24	P83731_K12k_1_1_12_12	P83731	P83731_K12k_1_1_12_12
P83731_K135k_1_1_135_135	0.45694	0.593487	0.442987	-0.818943	6.68751	8.2217	1.08017	-1.44369	0.214412	0.150602	1.08017	-1.44369	1.34814	-1.58665	-0.51797	-2.59591	-1.50849	-0.63966	-1.43985	1.78822	1.34817	0.4926	1.10844	P83731	RPL24	P83731_K135k_1_1_135_135_RPL24	-0.295333	0.048	0.301333	0.001	P83731	RPL24	P83731_K135k_1_1_135_135_RPL24	C9JNW5	RPL24	1	1	8.59	8.59	4.76	56.5	5	4.765	2	1	1	0	-190.168	-2.5	502.647	K135k	TMT16	132	(K)	APTkAAPK	(Q)	APTK(0.99)AAPK(0.0)	AAAKAPTkAAPKQKI	5	740.1	80.71	P83731	HUMAN	HUMAN	17892.7	KK20240409_KN_Golub_Rishi_USP48_MV411_Ub_CV406080.11047.11047.3	1696.09	60S ribosomal protein L24	60S ribosomal protein L24	P83731_K135k_1_1_135_135	P83731	P83731_K135k_1_1_135_135
P83731_K147k_1_1_147_147	0.222977	0.980748	0.60817	1.21771	12.4263	0.406863	-1.14013	0.07894	0.0571961	0.910571	-1.14013	0.07894	-2.21578	0.115855	0.56933	2.53119	0.67101	1.96074	0.87345	0.70052	-0.48403	0.0207	0.57764	P83731	RPL24	P83731_K147k_1_1_147_147_RPL24	0.312333	0.321333	-0.190333	-0.283333	P83731	RPL24	P83731_K147k_1_1_147_147_RPL24	C9JNW5	RPL24	1	1	5.77	5.77	5.77	54.9	5	99	1	1	1	0	-190.167	-2.4	424.596	K147k	TMT16	145	(K)	PVkVSAPR	(V)	PVK(1.0)VSAPR	QKIVKPVkVSAPRVG	6	740.1	80.71	P83731	HUMAN	HUMAN	17892.7	KK20240409_KN_Golub_Rishi_USP48_MV411_Ub_CV455070.11665.11665.3	1461.94	60S ribosomal protein L24	60S ribosomal protein L24	P83731_K147k_1_1_147_147	P83731	P83731_K147k_1_1_147_147
P83731_K27k_1_1_27_27	0.720517	0.834738	0.20627	-0.126127	2.96136	3.11882	0.272133	-0.39266	0.505666	0.48766	0.272133	-0.39266	0.69638	-0.726372	0.54353	-0.86661	-0.64429	-0.18706	0.13895	0.25872	0.33997	0.4623	0.22474	P83731	RPL24	P83731_K27k_1_1_27_27_RPL24	-0.0173333	0.08	0.0383333	-0.193333	P83731	RPL24	P83731_K27k_1_1_27_27_RPL24	C9JNW5	RPL24	1	3	13.06	13.06	13.06	70.2	11	13.063	2	1	1	0	-190.166	-1	697.4	K27k	TMT16	24	(R)	TDGkVFQFLNAK	(C)	TDGK(0.99)VFQFLNAK(0.0)	RYARTDGkVFQFLNA	2	740.1	80.71	P83731|C9JNW5|C9JXB8	HUMAN	HUMAN	17892.7	KK20240409_KN_Golub_Rishi_USP48_MV411_Ub_CV455070.34188.34188.3	2280.35	60S ribosomal protein L24	60S ribosomal protein L24	P83731_K27k_1_1_27_27	P83731	P83731_K27k_1_1_27_27
P83731_K93k_1_1_93_93	0.691088	0.659648	-0.11428	-0.414993	3.30962	6.73705	-0.400633	-1.00206	0.4667	0.21198	-0.400633	-1.00206	-0.763802	-1.35447	0.22663	-2.32201	-0.65269	-0.55536	0.86345	-0.04998	0.09307	-0.1063	-0.93056	P83731	RPL24	P83731_K93k_1_1_93_93_RPL24	-0.142333	0.079	0.0943333	-0.403	P83731	RPL24	P83731_K93k_1_1_93_93_RPL24	C9JNW5	RPL24	1	2	22.94	22.94	22.94	90.8	12	99	1	1	1	0	-190.167	-1.7	612.682	K93k	TMT16	81	(R)	AITGASLADIMAkR	(N)	AITGASLADIMAK(1.0)R	SLADIMAkRNQKPEV	3	740.1	80.71	P83731|C9JNW5|C9JXB8	HUMAN	HUMAN	17892.7	KK20240409_KN_Golub_Rishi_USP48_MV411_Ub_CV406080.32367.32367.3	2026.2	60S ribosomal protein L24	60S ribosomal protein L24	P83731_K93k_1_1_93_93	P83731	P83731_K93k_1_1_93_93
P83731_K97k_1_1_97_97	0.849629	0.376401	0.88152	0.174623	1.56425	15.2579	0.1847	-1.22909	0.69755	0.0297999	0.1847	-1.22909	0.402743	-2.62025	-0.63217	-0.38481	-0.30279	0.89574	1.11325	0.35852	0.54157	0.8344	1.54564	P83731	RPL24	P83731_K97k_1_1_97_97_RPL24	-0.065	0.233333	-0.0623333	0.008	P83731	RPL24	P83731_K97k_1_1_97_97_RPL24	C9JNW5	RPL24	1	2	9.51	6.57	9.51	63.8	5	99	1	1	1	0	-190.165	-0.2	430.248	K97k	TMT16	95	(R)	NQkPEVR	(K)	NQK(1.0)PEVR	IMAKRNQkPEVRKAQ	4	740.1	80.71	P83731|C9JNW5|C9JXB8	HUMAN	HUMAN	17892.7	KK20240409_KN_Golub_Rishi_USP48_MV411_Ub_CV455070.5861.5861.3	1478.89	60S ribosomal protein L24	60S ribosomal protein L24	P83731_K97k_1_1_97_97	P83731	P83731_K97k_1_1_97_97
P83916_K150k_1_1_150_150	0.0508495	0.704498	0.88282	2.15789	24.0972	5.72045	-1.84177	0.708377	0.00389295	0.267889	-1.84177	0.708377	-3.99129	1.18785	1.49071	2.98967	3.05587	2.35442	1.62993	1.42677	-0.07758	-0.45933	0.42271	P83916	CBX1	P83916_K150k_1_1_150_150_CBX1	0.618667	0.471667	-0.135333	-0.311667	P83916	CBX1	P83916_K150k_1_1_150_150_CBX1	P83916	CBX1	1	1	26.67	25.23	26.43	96.9	15	9.42	2	1	1	0	-190.175	-4.7	808.103	K150k	TMT16	140	(K)	NSDEADLVPAkEANVK	(C)	NSDEADLVPAK(0.99)EANVK(0.0)	EADLVPAkEANVKCP	3	729.1	81.75	P83916	HUMAN	HUMAN	21531.5	KK20240409_KN_Golub_Rishi_USP48_MV411_Ub_CV455070.22157.22157.3	2612.47	Chromobox protein homolog 1	Chromobox protein homolog 1	P83916_K150k_1_1_150_150	P83916	P83916_K150k_1_1_150_150
P83916_K25k_1_1_25_25	0.257149	0.903358	0.513503	1.04035	11.3534	1.79494	-0.827407	0.226277	0.0732256	0.661464	-0.827407	0.226277	-2.05718	0.454064	0.53611	1.30597	1.61837	1.05422	0.68063	1.04677	0.41272	-0.11453	0.00121	P83916	CBX1	P83916_K25k_1_1_25_25_CBX1	0.308	0.284	-0.167667	-0.271667	P83916	CBX1	P83916_K25k_1_1_25_25_CBX1	P83916	CBX1	1	2	27.97	27.04	27.97	96.3	17	27.974	2	1	1	0	-190.162	0.6	829.443	K25k	TMT16	9	(K)	KVEEVLEEEEEEYVVEkVLDR	(R)	K(0.0)VEEVLEEEEEEYVVEK(0.99)VLDR	EEEYVVEkVLDRRVV	1	729.1	81.75	P83916|K7ELA4	HUMAN	HUMAN	21531.5	KK20240409_KN_Golub_Rishi_USP48_MV411_Ub_CV455070.43065.43065.4	3504.91	Chromobox protein homolog 1	Chromobox protein homolog 1	P83916_K25k_1_1_25_25	P83916	P83916_K25k_1_1_25_25
P83916_K43k_1_1_43_43	0.780951	0.898106	0.519553	0.754995	2.27905	1.92508	-0.250173	0.22071	0.59169	0.641937	-0.250173	0.22071	-0.55835	0.482541	1.00051	0.62637	0.96917	0.85012	0.34583	0.73797	0.19012	1.00457	-0.01129	P83916	CBX1	P83916_K43k_1_1_43_43_CBX1	0.254	0.224667	-0.363333	-0.171	P83916	CBX1	P83916_K43k_1_1_43_43_CBX1	P83916	CBX1	1	2	27.11	27.11	23.94	91.3	21	23.937	2	1	1	0	-190.16	1	1116.54	K43k	TMT16	42	(K)	WkGFSDEDNTWEPEENLDCPDLIAEFLQSQK	(T)	WK(0.99)GFSDEDNTWEPEENLDCPDLIAEFLQSQK(0.0)	VEYLLKWkGFSDEDN	2	729.1	81.75	P83916|K7ELA4	HUMAN	HUMAN	21531.5	KK20240409_KN_Golub_Rishi_USP48_MV411_Ub_CV406080.53311.53311.4	4653.29	Chromobox protein homolog 1	Chromobox protein homolog 1	P83916_K43k_1_1_43_43	P83916	P83916_K43k_1_1_43_43
P84077_K127k_1_1_127_127	0.507732	0.933042	0.581822	0.798628	5.82928	1.22496	-0.611957	-0.178343	0.26126	0.754231	-0.611957	-0.178343	-1.20758	-0.323659	0.21928	0.93992	0.96917	0.71545	1.67828	0.26967	0.06877	0.76627	-0.00751	P84077	ARF1	P84077_K127k_1_1_127_127_ARF1	0.221667	0.286667	-0.46	-0.215333	P84077	ARF1	P84077_K127k_1_1_127_127_ARF1	P84077	ARF1	1	3	31.9	31.9	28.57	97.6	22	17.412	2	1	1	0	-190.154	2.9	856.719	K127k	TMT16	118	(R)	DAVLLVFANkQDLPNAMNAAEITDK	(L)	DAVLLVFANK(0.99)QDLPNAMNAAEITDK(0.0)	VLLVFANkQDLPNAM	9	471.1	109.7	P84077|P61204|P61204-2	HUMAN	HUMAN	20753.5	KK20240409_KN_Golub_Rishi_USP48_MV411_Ub_CV406080.46539.46539.4	3614.01	ADP-ribosylation factor 1	ADP-ribosylation factor 1	P84077_K127k_1_1_127_127	P84077	P84077_K127k_1_1_127_127
P84077_K36k_1_1_36_36	0.159628	0.544981	-0.789962	0.219512	15.1385	9.61513	-1.10272	0.916223	0.03063	0.109266	-1.10272	0.916223	-2.61335	1.79446	0.40358	0.28072	1.34857	-0.30075	0.08948	-0.50453	-1.52363	-1.57473	-0.92561	P84077	ARF1	P84077_K36k_1_1_36_36_ARF1	0.225	0.05	0.0336667	-0.724	P84077	ARF1	P84077_K36k_1_1_36_36_ARF1	P84077	ARF1	1	1	11.94	11.94	3.69	66.8	7	3.695	2	1	1	0	-190.171	-4.2	568.028	K36k	TMT16	31	(K)	TTILYkLK	(L)	TTILYK(0.99)LK(0.0)	GKTTILYkLKLGEIV	6	471.1	109.7	F5H423|P84077|P61204|P61204-2|P18085|F8WDB3|P84085|P62330|Q969Q4|Q8IVW1-4|A0A087WVX3|Q8IVW1-2|I3L1V5|A0A087WY76|I3L3L1|I3L2E4|A0A0G2JMH3|A0A0G2JNS6|A0A0G2JRB5|A0A0G2JN38	HUMAN	HUMAN	20753.5	KK20240409_KN_Golub_Rishi_USP48_MV411_Ub_CV406080.30907.30907.3	1892.24	ADP-ribosylation factor 1	ADP-ribosylation factor 1	P84077_K36k_1_1_36_36	P84077	P84077_K36k_1_1_36_36
P84077_K38k_1_1_38_38	0.330327	0.765548	-0.448095	0.688612	9.26992	4.47531	-1.40239	0.871023	0.118306	0.356836	-1.40239	0.871023	-1.74885	0.976721	-0.07562	1.69052	1.75747	1.89575	-1.34442	0.20797	-1.30113	-1.69273	-0.45401	P84077	ARF1	P84077_K38k_1_1_38_38_ARF1	0.306667	0.169333	0.380667	-0.665333	P84077	ARF1	P84077_K38k_1_1_38_38_ARF1	P84077	ARF1	1	1	8.65	8.65	8.65	46.9	11	8.653	2	1	1	0	-190.186	-7.4	994.888	K38k	Hydrogen	37	(K)	LkLGEIVTTIPTIGFNVETVEYK	(N)	LK(0.99)LGEIVTTIPTIGFNVETVEYK(0.0)	TTILYKLkLGEIVTT	7	471.1	109.7	F5H423|P84077|P61204|P18085|P84085	HUMAN	HUMAN	20753.5	KK20240409_KN_Golub_Rishi_USP48_MV411_Ub_CV455070.48307.48307.3	3172.84	ADP-ribosylation factor 1	ADP-ribosylation factor 1	P84077_K38k_1_1_38_38	P84077	P84077_K38k_1_1_38_38
P84077_K73k_1_1_73_73	0.207701	0.968171	0.145022	0.776978	12.956	0.650809	-1.14442	0.11949	0.0506294	0.860833	-1.14442	0.11949	-2.29281	0.180915	-0.20832	1.61442	1.10407	1.13695	-0.20022	1.21497	-0.26153	-0.52223	-0.49781	P84077	ARF1	P84077_K73k_1_1_73_73_ARF1	0.238	0.259333	-0.0313333	-0.441333	P84077	ARF1	P84077_K73k_1_1_73_73_ARF1	P84077	ARF1	1	3	29.85	29.85	29.85	94	15	99	1	1	1	0	-190.172	-3.2	751.734	K73k	TMT16	60	(K)	NISFTVWDVGGQDkIR	(P)	NISFTVWDVGGQDK(1.0)IR	WDVGGQDkIRPLWRH	8	471.1	109.7	F5H423|P84077|P61204	HUMAN	HUMAN	20753.5	KK20240409_KN_Golub_Rishi_USP48_MV411_Ub_CV406080.36158.36158.3	2443.36	ADP-ribosylation factor 1	ADP-ribosylation factor 1	P84077_K73k_1_1_73_73	P84077	P84077_K73k_1_1_73_73
P84090_K41k_1_1_41_41	0.941062	0.834591	0.744907	0.439588	0.606137	3.1284	0.10648	-0.504157	0.869734	0.486586	0.10648	-0.504157	0.16932	-0.728753	0.75549	-0.28177	0.08881	1.02724	-0.66467	1.71243	0.57943	0.96661	0.8484	P84090	ERH	P84090_K41k_1_1_41_41_ERH	0.105	0.237333	-1.88067	-0.019	P84090	ERH	P84090_K41k_1_1_41_41_ERH	P84090	ERH	1	2	12.51	12.51	12.51	52.8	7	99	1	1	1	0	-190.168	-2.4	381.704	K41k	TMT16	35	(K)	MYEEHLkR	(M)	MYEEHLK(1.0)R	KMYEEHLkRMNPNSP	2	677.1	86.85	P84090|G3V279	HUMAN	HUMAN	12429.9	KK20240409_KN_Golub_Rishi_USP48_MV411_Ub_CV455070.10254.10254.4	1713.96	Enhancer of rudimentary homolog	Enhancer of rudimentary homolog	P84090_K41k_1_1_41_41	P84090	P84090_K41k_1_1_41_41
P84090_K84k_1_1_84_84	0.722779	0.870946	0.447223	0.488188	2.93243	2.43269	-0.46382	-0.38189	0.509047	0.571125	-0.46382	-0.38189	-0.691003	-0.589965	-0.13641	0.48403	0.54411	-0.39726	0.58443	1.85023	1.09753	-0.10409	-0.3475	P84090	ERH	P84090_K84k_1_1_84_84_ERH	0.110667	0.223333	-1.32	-0.215	P84090	ERH	P84090_K84k_1_1_84_84_ERH	P84090	ERH	1	1	22.4	19.15	22.4	93.3	13	10.197	2	1	1	0	-190.165	-0.2	865.123	K84k	TMT16	74	(R)	ADTQTYQPYNkDWIK	(E)	ADTQTYQPYNK(0.99)DWIK(0.0)	QTYQPYNkDWIKEKI	3	677.1	86.85	P84090	HUMAN	HUMAN	12429.9	KK20240409_KN_Golub_Rishi_USP48_MV411_Ub_CV406080.27110.27110.3	2783.52	Enhancer of rudimentary homolog	Enhancer of rudimentary homolog	P84090_K84k_1_1_84_84	P84090	P84090_K84k_1_1_84_84
P84095_K147k_1_1_147_147	0.650772	0.680283	0.500042	0.02528	3.80483	6.3115	0.350663	-0.59886	0.416406	0.233803	0.350663	-0.59886	0.85634	-1.28444	0.0646	-0.41633	-0.47072	0.32095	0.04896	0.60422	0.75368	0.91311	0.35933	P84095	RHOG	P84095_K147k_1_1_147_147_RHOG	-0.034	0.142667	-0.269333	-0.113	P84095	RHOG	P84095_K147k_1_1_147_147_RHOG	P84095	RHOG	1	2	28.28	28.28	28.28	85.5	19	99	1	1	1	0	-190.172	-2.6	722.649	K147k	TMT16	131	(K)	EQGQAPITPQQGQALAkQIHAVR	(Y)	EQGQAPITPQQGQALAK(1.0)QIHAVR	QQGQALAkQIHAVRY	1	1481.1	41.56	P84095	HUMAN	HUMAN	21764.5	KK20240409_KN_Golub_Rishi_USP48_MV411_Ub_CV406080.25659.25659.4	3077.75	Rho-related GTP-binding protein RhoG	Rho-related GTP-binding protein RhoG	P84095_K147k_1_1_147_147	P84095	P84095_K147k_1_1_147_147
P84095_K183k_1_1_183_183	0.603995	0.720457	-0.375025	-0.342153	4.40893	5.42205	0.648197	0.71394	0.362332	0.286942	0.648197	0.71394	0.965799	1.13872	-0.8089	1.00367	-0.15032	-0.52215	-1.40994	-0.16528	-1.24202	-0.08199	1.17123	P84095	RHOG	P84095_K183k_1_1_183_183_RHOG	0.00566667	-0.072	0.530333	-0.327333	P84095	RHOG	P84095_K183k_1_1_183_183_RHOG	P84095	RHOG	1	1	13.28	13.28	13.28	81	9	99	1	1	1	0	-190.167	-1.7	509.649	K183k	TMT16	175	(R)	AVLNPTPIkR	(G)	AVLNPTPIK(1.0)R	VLNPTPIkRGRSCIL	2	1481.1	41.56	P84095	HUMAN	HUMAN	21764.5	KK20240409_KN_Golub_Rishi_USP48_MV411_Ub_CV406080.18569.18569.3	1717.1	Rho-related GTP-binding protein RhoG	Rho-related GTP-binding protein RhoG	P84095_K183k_1_1_183_183	P84095	P84095_K183k_1_1_183_183
P84098_K126k_1_1_126_126	0.940167	0.998305	-0.0920717	-0.139792	0.621424	0.0415251	0.0888767	-0.00656333	0.866678	0.990484	0.0888767	-0.00656333	0.173294	-0.012292	-0.35378	0.34852	-0.42396	-0.13653	-0.77006	0.49706	-0.59827	-0.10308	0.55845	P84098	RPL19	P84098_K126k_1_1_126_126_RPL19	-0.0136667	0.0483333	-0.0433333	-0.287333	P84098	RPL19	P84098_K126k_1_1_126_126_RPL19	P84098	RPL19	1	2	10.55	10.55	10.55	66.7	9	3.395	2	1	1	0	-190.169	-2.1	429.049	K126k	TMT16	118	(R)	HMYHSLYLkVK	(G)	HMYHSLYLK(0.99)VK(0.0)	MYHSLYLkVKGNVFK	5	537.1	101.59	A0A7I2YQG2|P84098|J3KTE4|J3QR09	HUMAN	HUMAN	23579.7	KK20240409_KN_Golub_Rishi_USP48_MV411_Ub_CV455070.20114.20114.5	2331.38	60S ribosomal protein L19	60S ribosomal protein L19	P84098_K126k_1_1_126_126	P84098	P84098_K126k_1_1_126_126
P84098_K128k_1_1_128_128	0.839036	0.899614	0.202712	0.437308	1.68106	1.8591	-0.214423	0.25477	0.679038	0.651764	-0.214423	0.25477	-0.429086	0.468159	0.27282	0.74912	0.67214	1.18587	-0.23546	-0.02064	-0.02457	0.39902	-0.08795	P84098	RPL19	P84098_K128k_1_1_128_128_RPL19	0.156	0.147	-0.165333	-0.246	P84098	RPL19	P84098_K128k_1_1_128_128_RPL19	P84098	RPL19	1	1	7.38	7.38	7.38	53.3	6	7.377	2	1	1	0	-190.168	-2.4	505.315	K128k	TMT16	127	(K)	VkGNVFK	(N)	VK(0.99)GNVFK(0.0)	HSLYLKVkGNVFKNK	6	537.1	101.59	A0A7I2YQG2|P84098|J3KTE4|J3QR09	HUMAN	HUMAN	23579.7	KK20240409_KN_Golub_Rishi_USP48_MV411_Ub_CV406080.19296.19296.3	1704.1	60S ribosomal protein L19	60S ribosomal protein L19	P84098_K128k_1_1_128_128	P84098	P84098_K128k_1_1_128_128
P84098_K153k_1_1_153_153	0.136714	0.922238	0.238412	-0.211958	16.4317	1.35365	1.10958	0.208837	0.0227418	0.732209	1.10958	0.208837	2.8045	0.353983	-0.52698	0.98242	-0.77806	-0.18973	-0.61526	-0.14414	0.91413	0.62282	0.84265	P84098	RPL19	P84098_K153k_1_1_153_153_RPL19	-0.0156667	0.00966667	0.0606667	-0.032	P84098	RPL19	P84098_K153k_1_1_153_153_RPL19	P84098	RPL19	1	4	13.01	9.53	13.01	73.5	8	99	1	1	1	0	-190.168	-2.8	410.225	K153k	Hydrogen	153	(K)	kLLADQAEAR	(R)	K(1.0)LLADQAEAR	KADKARKkLLADQAE	7	537.1	101.59	A0A7I2YQG2|P84098|J3KTE4|J3QR09	HUMAN	HUMAN	23579.7	KK20240409_KN_Golub_Rishi_USP48_MV411_Ub_CV455070.6787.6787.3	1418.83	60S ribosomal protein L19	60S ribosomal protein L19	P84098_K153k_1_1_153_153	P84098	P84098_K153k_1_1_153_153
P84098_K180k_1_1_180_180	0.0397914	0.968451	1.86299	-0.399825	26.2761	0.632366	4.70494	0.179303	0.00235716	0.864497	4.70494	0.179303	4.371	0.176127	1.45222	-2.23278	-0.14996	-0.89973	-1.56446	0.99576	5.90673	4.86032	1.87935	P84098	RPL19	P84098_K180k_1_1_180_180_RPL19	0.00166667	-0.027	-0.259	1.02433	P84098	RPL19	P84098_K180k_1_1_180_180_RPL19	P84098	RPL19	1	1	5.58	5.01	5.65	41.7	7	5.577	3	1	1	0	-190.171	-2.9	557.354	K180k	TMT16	177	(R)	LQAkKEEIIK	(T)	LQAK(0.99)K(0.0)EEIIK(0.0)	REERLQAkKEEIIKT	8	537.1	101.59	A0A7I2YQG2|P84098|J3KTE4|J3QR09	HUMAN	HUMAN	23579.7	KK20240409_KN_Golub_Rishi_USP48_MV411_Ub_CV406080.23599.23599.4	2416.56	60S ribosomal protein L19	60S ribosomal protein L19	P84098_K180k_1_1_180_180	P84098	P84098_K180k_1_1_180_180
P84098_K186k_1_1_186_186	0.270066	0.347892	1.34963	-0.0236917	10.9445	16.3027	0.964277	-1.78236	0.080454	0.0234277	0.964277	-1.78236	1.99677	-2.77864	0.01482	-1.84228	-0.91716	1.68287	0.39404	0.52556	1.99883	1.92942	1.56705	P84098	RPL19	P84098_K186k_1_1_186_186_RPL19	-0.163333	0.264667	-0.462	0.293333	P84098	RPL19	P84098_K186k_1_1_186_186_RPL19	P84098	RPL19	1	1	6.32	6.32	6.32	60.3	6	6.322	3	1	1	0	-190.17	-2.6	554.6	K186k	TMT16	181	(K)	KEEIIkTLSK	(E)	K(0.0)EEIIK(0.99)TLSK(0.0)	AKKEEIIkTLSKEEE	9	537.1	101.59	A0A7I2YQG2|P84098|J3KTE4|J3QR09	HUMAN	HUMAN	23579.7	KK20240409_KN_Golub_Rishi_USP48_MV411_Ub_CV455070.28153.28153.4	2405.55	60S ribosomal protein L19	60S ribosomal protein L19	P84098_K186k_1_1_186_186	P84098	P84098_K186k_1_1_186_186
P84098_K21k_1_1_21_21	0.858428	0.981852	0.104745	-0.019025	1.461	0.389317	0.189377	-0.0581633	0.714333	0.914257	0.189377	-0.0581633	0.379127	-0.111008	-0.07368	-0.09778	0.02714	0.54247	-0.80506	0.29276	-0.14977	0.59862	0.14945	P84098	RPL19	P84098_K21k_1_1_21_21_RPL19	0.018	0.0826667	0.0213333	-0.210667	P84098	RPL19	P84098_K21k_1_1_21_21_RPL19	P84098	RPL19	1	3	27.06	27.06	27.06	97.6	15	99	1	1	1	0	-190.178	-5.4	830.424	K21k	TMT16	21	(K)	kVWLDPNETNEIANANSR	(Q)	K(1.0)VWLDPNETNEIANANSR	VLRCGKKkVWLDPNE	1	537.1	101.59	A0A7I2YQG2|P84098|J3KTE4|J3QR09|A0A7I2V512|A0A7I2V2L0|A0A7I2V4U6|A0A7I2V638	HUMAN	HUMAN	23579.7	KK20240409_KN_Golub_Rishi_USP48_MV411_Ub_CV455070.27054.27054.3	2679.43	60S ribosomal protein L19	60S ribosomal protein L19	P84098_K21k_1_1_21_21	P84098	P84098_K21k_1_1_21_21
P84098_K46k_1_1_46_46	0.330233	0.333791	1.05628	0.396775	9.27212	16.8723	-0.698557	-2.01756	0.118246	0.020548	-0.698557	-2.01756	-1.7472	-2.86714	0.55292	-0.29558	-2.09336	1.42997	1.17344	1.61326	0.42733	0.90412	0.78955	P84098	RPL19	P84098_K46k_1_1_46_46_RPL19	-0.106	0.374	-0.171667	-0.0533333	P84098	RPL19	P84098_K46k_1_1_46_46_RPL19	P84098	RPL19	1	3	11.42	6.7	8.19	71.7	8	99	1	1	1	0	-190.167	-2	486.981	K46k	TMT16	44	(K)	LIkDGLIIR	(K)	LIK(1.0)DGLIIR	QQIRKLIkDGLIIRK	2	537.1	101.59	A0A7I2YQG2|P84098|J3KTE4|J3QR09|A0A7I2V512|A0A7I2V2L0|A0A7I2V4U6	HUMAN	HUMAN	23579.7	KK20240409_KN_Golub_Rishi_USP48_MV411_Ub_CV455070.28559.28955.3	1649.1	60S ribosomal protein L19	60S ribosomal protein L19	P84098_K46k_1_1_46_46	P84098	P84098_K46k_1_1_46_46
P84098_K92k_1_1_92_92	0.369163	0.331614	0.358228	-0.0401083	8.3437	16.9461	-0.642923	-1.4396	0.14643	0.0202016	-0.642923	-1.4396	-1.60609	-2.86774	-0.40168	-1.36558	-0.51246	0.32057	0.79874	0.91976	0.16663	-0.01838	-0.03795	P84098	RPL19	P84098_K92k_1_1_92_92_RPL19	-0.137667	0.217	-0.0616667	-0.268333	P84098	RPL19	P84098_K92k_1_1_92_92_RPL19	P84098	RPL19	1	3	14.35	14.35	14.35	71.5	8	99	1	1	1	0	-190.167	-1.8	532.616	K92k	TMT16	89	(R)	MPEkVTWMR	(R)	MPEK(1.0)VTWMR	ANARMPEkVTWMRRM	4	537.1	101.59	A0A7I2YQG2|P84098|J3KTE4|J3QR09	HUMAN	HUMAN	23579.7	KK20240409_KN_Golub_Rishi_USP48_MV411_Ub_CV455070.24438.24438.3	1786	60S ribosomal protein L19	60S ribosomal protein L19	P84098_K92k_1_1_92_92	P84098	P84098_K92k_1_1_92_92
P84101_K47k_1_1_47_47	0.264525	0.834837	0.62101	-0.107637	11.1152	3.11278	1.0289	-0.428393	0.0773543	0.488339	1.0289	-0.428393	2.02214	-0.725205	0.57264	-0.66903	-0.86911	0.51523	0.3967	-0.59225	1.31072	1.61363	0.48203	P84101	SERF2	P84101_K47k_1_1_47_47_SERF2	0.00566667	0.142667	-1.25033	0.115667	P84101	SERF2	P84101_K47k_1_1_47_47_SERF2	P84101	SERF2	1	1	13.78	10.12	5.91	83.5	9	3.649	2	1	1	0	-190.17	-2.8	653.025	K47k	TMT16	40	(R)	DSEIMQQkQK	(K)	DSEIMQQK(0.99)QK(0.0)	DSEIMQQkQKKANEK	1	3060.1	13.78	P84101|P84101-4	HUMAN	HUMAN	6899.7	KK20240409_KN_Golub_Rishi_USP48_MV411_Ub_CV455070.14882.14882.3	2147.23	Isoform 2 of Small EDRK-rich factor 2| Isoform 3 of Small EDRK-rich factor 2| Small EDRK-rich factor 2| Isoform 4 of Small EDRK-rich factor 2	Small EDRK-rich factor 2	P84101_K47k_1_1_47_47	P84101	P84101_K47k_1_1_47_47
P84103_K23k_1_1_23_23	0.488302	0.415711	-0.551297	0.521255	6.14712	13.3958	-0.69316	1.45194	0.242822	0.0457534	-0.69316	1.45194	-1.26043	2.35136	2.38432	0.89667	0.46069	-0.65944	-0.06513	0.11042	-1.30324	-1.52619	0.1358	P84103	SRSF3	P84103_K23k_1_1_23_23_SRSF3	0.328667	0.011	-0.192667	-0.596667	P84103	SRSF3	P84103_K23k_1_1_23_23_SRSF3	P84103	SRSF3	1	1	27.34	27.34	27.34	96.8	16	99	1	1	1	0	-190.169	-2	765.737	K23k	TMT16	12	(K)	VYVGNLGNNGNkTELER	(A)	VYVGNLGNNGNK(1.0)TELER	NLGNNGNkTELERAF	1	1463.1	41.97	P84103|P84103-2|A0A087X2D0	HUMAN	HUMAN	19557.5	KK20240409_KN_Golub_Rishi_USP48_MV411_Ub_CV455070.21963.21963.3	2485.37	Serine/arginine-rich splicing factor 3| Isoform 2 of Serine/arginine-rich splicing factor 3	Serine/arginine-rich splicing factor 3	P84103_K23k_1_1_23_23	P84103	P84103_K23k_1_1_23_23
P84103_K85k_1_1_85_85	0.914034	0.619773	0.372003	0.0874883	0.901057	7.61144	-0.115493	-0.684523	0.812633	0.173323	-0.115493	-0.684523	-0.244883	-1.49009	-0.41308	-0.25963	-0.09161	0.67176	0.07477	0.54272	0.13266	1.01151	-0.2014	P84103	SRSF3	P84103_K85k_1_1_85_85_SRSF3	-0.044	0.150667	-0.273	-0.215333	P84103	SRSF3	P84103_K85k_1_1_85_85_SRSF3	P84103	SRSF3	1	2	14.63	11.82	9.69	85.8	8	99	1	1	1	0	-190.168	-2.6	483.936	K85k	TMT16	78	(R)	VELSNGEkR	(S)	VELSNGEK(1.0)R	VELSNGEkRSRNRGP	2	1463.1	41.97	P84103|P84103-2	HUMAN	HUMAN	19557.5	KK20240409_KN_Golub_Rishi_USP48_MV411_Ub_CV406080.10952.10952.3	1639.96	Serine/arginine-rich splicing factor 3| Isoform 2 of Serine/arginine-rich splicing factor 3	Serine/arginine-rich splicing factor 3	P84103_K85k_1_1_85_85	P84103	P84103_K85k_1_1_85_85
P84243_K116k_1_1_116_116	0.241056	0.415711	1.00634	1.04142	11.8316	13.4374	-2.48364	-2.41348	0.0655899	0.0453167	-2.48364	-2.41348	-2.1308	-2.36163	-0.55374	-1.31521	1.373	0.16269	3.50562	3.07617	-1.71855	-1.03606	2.04818	P84243	H3	P84243_K116k_1_1_116_116_H3	0.144	0.523333	0.135667	-0.576	P84243	H3	P84243_K116k_1_1_116_116_H3	P84243	H3-3A| H3-3B	1	1	37.23	36.63	37.13	91.7	25	99	1	1	1	0	-190.167	-0.6	803.216	K116k	TMT16	85	(R)	FQSAAIGALQEASEAYLVGLFEDTNLCAIHAkR	(V)	FQSAAIGALQEASEAYLVGLFEDTNLCAIHAK(1.0)R	NLCAIHAkRVTIMPK	3	291.2	150.69	P84243	HUMAN	HUMAN	15384.7	KK20240409_KN_Golub_Rishi_USP48_MV411_Ub_CV406080.59127.59127.5	4202.22	Histone H3.3	Histone H3.3	P84243_K116k_1_1_116_116	P84243	P84243_K116k_1_1_116_116
P84243_K28k_1_1_28_28	0.359316	0.605523	1.06486	0.0712217	8.56604	7.90915	0.982997	-1.00428	0.139122	0.16184	0.982997	-1.00428	1.64134	-1.53757	0.32716	-0.61531	-1.0046	1.28979	0.99252	-0.56223	2.12675	1.55904	0.98328	P84243	H3	P84243_K28k_1_1_28_28_H3	0.0816667	0.185	-0.451	-0.035	P84243	H3	P84243_K28k_1_1_28_28_H3	P84243	H3-3A| H3-3B	1	3	7.57	5.61	3.12	62.8	7	5.652	2	1	1	0	-190.167	-1.9	551.996	K28k	TMT16	28	(R)	kSAPSTGGVK	(K)	K(0.99)SAPSTGGVK(0.0)	LATKAARkSAPSTGG	1	291.2	150.69	P84243|B4DEB1|A0A590UJJ6|K7EP01|K7EMV3	HUMAN	HUMAN	15384.7	KK20240409_KN_Golub_Rishi_USP48_MV411_Ub_CV406080.11038.11038.3	1844.14	Histone H3.3	Histone H3.3	P84243_K28k_1_1_28_28	P84243	P84243_K28k_1_1_28_28
P84243_K37k_1_1_37_37	0.265268	0.73111	0.727742	0.504138	11.0875	5.22363	1.12283	0.675623	0.0778489	0.300357	1.12283	0.675623	2.01993	1.10509	1.13066	0.11489	1.2803	0.28249	-0.74118	0.95767	1.87995	1.14474	0.84278	P84243	H3	P84243_K37k_1_1_37_37_H3	0.383	0.100333	-1.748	-0.119333	P84243	H3	P84243_K37k_1_1_37_37_H3	P84243	H3-3A| H3-3B	1	1	15.18	8.6	8.47	72.4	8	2	2	1	1	0	-190.167	-1.8	551.996	K37k	TMT16	29	(K)	SAPSTGGVkK	(P)	SAPSTGGVK(0.99)K(0.0)	APSTGGVkKPHRYRP	2	291.2	150.69	P84243|B4DEB1|A0A590UJJ6|K7EP01|K7EMV3	HUMAN	HUMAN	15384.7	KK20240409_KN_Golub_Rishi_USP48_MV411_Ub_CV455070.10731.10923.3	1844.14	Histone H3.3	Histone H3.3	P84243_K37k_1_1_37_37	P84243	P84243_K37k_1_1_37_37
P86790_K113k_1_1_113_113	0.441311	0.986769	1.07975	1.44219	6.96698	0.282137	-0.67125	0.0536267	0.201049	0.937101	-0.67125	0.0536267	-1.39158	0.0813714	0.35347	2.50601	1.54753	1.75114	0.73975	1.75524	0.62303	0.35733	1.25202	P86790	CCZ1B	P86790_K113k_1_1_113_113_CCZ1B	0.380667	0.441	-0.362333	-0.0893333	P86790	CCZ1B	P86790_K113k_1_1_113_113_CCZ1B	P86790	CCZ1B	1	1	14.21	14.21	14.21	79.2	8	5.592	2	1	1	0	-190.167	-1.8	593.691	K113k	TMT16	108	(R)	NPIIEkQSK	(D)	NPIIEK(0.99)QSK(0.0)	VRNPIIEkQSKDGKP	1	1836.1	31.82	P86790	HUMAN	HUMAN	56321.6	KK20240409_KN_Golub_Rishi_USP48_MV411_Ub_CV406080.17109.17109.3	1969.23	Vacuolar fusion protein CCZ1 homolog B	Vacuolar fusion protein CCZ1 homolog B	P86790_K113k_1_1_113_113	P86790	P86790_K113k_1_1_113_113
P86790_K295k_1_1_295_295	0.15547	0.906392	0.696918	1.43399	15.3888	1.71275	-1.12865	0.345493	0.0289147	0.674101	-1.12865	0.345493	-2.65023	0.436096	-0.24723	2.36911	2.69833	1.08554	1.58415	1.11404	-0.33307	0.38753	0.34332	P86790	CCZ1B	P86790_K295k_1_1_295_295_CCZ1B	0.408333	0.402333	-0.196333	-0.274667	P86790	CCZ1B	P86790_K295k_1_1_295_295_CCZ1B	P86790	CCZ1B	1	1	17.61	17.61	17.61	71.6	12	99	1	1	1	0	-190.171	-2.9	750.392	K295k	TMT16	282	(R)	FLTGPLNLNDPDAkCR	(F)	FLTGPLNLNDPDAK(1.0)CR	NLNDPDAkCRFPKIF	2	1836.1	31.82	P86790	HUMAN	HUMAN	56321.6	KK20240409_KN_Golub_Rishi_USP48_MV411_Ub_CV455070.33307.33307.3	2439.33	Vacuolar fusion protein CCZ1 homolog B	Vacuolar fusion protein CCZ1 homolog B	P86790_K295k_1_1_295_295	P86790	P86790_K295k_1_1_295_295
P98155_K828k_1_1_828_828	0.489955	0.669008	0.5744	0.48199	6.10665	6.52525	-0.67106	-0.85588	0.245095	0.222574	-0.67106	-0.85588	-1.25365	-1.31985	0.52449	0.56401	-0.92635	0.29682	0.57036	1.86261	-0.18574	0.23663	0.66572	P98155	VLDLR	P98155_K828k_1_1_828_828_VLDLR	-0.018	0.348333	-0.662	-0.119	P98155	VLDLR	P98155_K828k_1_1_828_828_VLDLR	P98155	VLDLR	1	2	19.08	16.12	19.08	82.9	12	19.076	2	1	1	0	-190.167	-1.5	707.025	K828k	Hydrogen	826	(K)	NMkSMNFDNPVYLK	(T)	NMK(0.99)SMNFDNPVYLK(0.0)	NWQHKNMkSMNFDNP	1	1244.1	49.77	P98155|P98155-2|A0A7P0T897|A0A7P0T9P7	HUMAN	HUMAN	99919.4	KK20240409_KN_Golub_Rishi_USP48_MV411_Ub_CV455070.28716.28716.3	2309.23	Very low-density lipoprotein receptor| Isoform Short of Very low-density lipoprotein receptor	Very low-density lipoprotein receptor	P98155_K828k_1_1_828_828	P98155	P98155_K828k_1_1_828_828
P98155_K839k_1_1_839_839	0.550609	0.983013	0.292367	0.0329733	5.20986	0.348645	0.473607	-0.04518	0.30131	0.922859	0.473607	-0.04518	1.10394	-0.0998276	-0.01731	-0.02429	0.07275	0.04832	-0.22904	0.34741	0.06456	0.64803	0.87492	P98155	VLDLR	P98155_K839k_1_1_839_839_VLDLR	-0.0266667	0.17	-0.429	-0.0273333	P98155	VLDLR	P98155_K839k_1_1_839_839_VLDLR	P98155	VLDLR	1	3	30.69	30.69	30.69	92.6	19	99	1	1	1	0	-190.167	-1	1025.85	K839k	TMT16	829	(K)	SMNFDNPVYLkTTEEDLSIDIGR	(H)	SMNFDNPVYLK(1.0)TTEEDLSIDIGR	FDNPVYLkTTEEDLS	2	1244.1	49.77	P98155|P98155-2|A0A7P0T897|A0A7P0T9P7	HUMAN	HUMAN	99919.4	KK20240409_KN_Golub_Rishi_USP48_MV411_Ub_CV455070.43120.43120.3	3265.69	Very low-density lipoprotein receptor| Isoform Short of Very low-density lipoprotein receptor	Very low-density lipoprotein receptor	P98155_K839k_1_1_839_839	P98155	P98155_K839k_1_1_839_839
P98170_K10k_1_1_10_10	0.490275	0.575322	1.05771	0.19776	6.09687	8.84942	0.550763	-1.16913	0.245648	0.130334	0.550763	-1.16913	1.25154	-1.68243	0.72656	-0.01647	-1.87051	0.667	0.81536	0.86462	1.66027	1.64428	0.69472	P98170	XIAP	P98170_K10k_1_1_10_10_XIAP	-0.069	0.257333	-0.423333	0.126667	P98170	XIAP	P98170_K10k_1_1_10_10_XIAP	P98170	XIAP	1	1	26.69	19.72	20.35	86.2	19	22.704	2	1	1	0	-190.164	0.1	946.7	K10k	Acetyl	2	(M)	TFNSFEGSkTCVPADINKEEEFVEEFNR	(L)	TFNSFEGSK(0.99)TCVPADINK(0.0)EEEFVEEFNR	FNSFEGSkTCVPADI	1	293.1	150.58	P98170	HUMAN	HUMAN	57824.9	KK20240409_KN_Golub_Rishi_USP48_MV411_Ub_CV455070.42889.42889.4	3973.94	E3 ubiquitin-protein ligase XIAP	E3 ubiquitin-protein ligase XIAP	P98170_K10k_1_1_10_10	P98170	P98170_K10k_1_1_10_10
P98170_K116k_1_1_116_116	0.147216	0.755226	0.765725	1.06959	15.8096	4.73212	-1.2308	-0.623067	0.0262447	0.336348	-1.2308	-0.623067	-2.71236	-1.02088	0.08896	0.33343	1.85179	0.9466	1.32996	1.86682	-0.29373	0.54328	0.20142	P98170	XIAP	P98170_K116k_1_1_116_116_XIAP	0.190667	0.383	-0.176667	-0.234667	P98170	XIAP	P98170_K116k_1_1_116_116_XIAP	P98170	XIAP	1	1	31.75	31.75	31.75	93	25	99	1	1	1	0	-190.152	2.9	824.412	K116k	TMT16	92	(R)	FINGFYLENSATQSTNSGIQNGQYkVENYLGSR	(D)	FINGFYLENSATQSTNSGIQNGQYK(1.0)VENYLGSR	GIQNGQYkVENYLGS	4	293.1	150.58	P98170	HUMAN	HUMAN	57824.9	KK20240409_KN_Golub_Rishi_USP48_MV411_Ub_CV455070.41844.41844.5	4308.18	E3 ubiquitin-protein ligase XIAP	E3 ubiquitin-protein ligase XIAP	P98170_K116k_1_1_116_116	P98170	P98170_K116k_1_1_116_116
P98170_K168k_1_1_168_168	0.408912	0.53601	1.12806	0.867227	7.55513	9.87972	-0.69387	-1.21553	0.175585	0.102808	-0.69387	-1.21553	-1.48413	-1.83615	1.01776	-0.94457	0.70519	0.7336	1.91956	1.77182	0.52337	0.89418	0.92582	P98170	XIAP	P98170_K168k_1_1_168_168_XIAP	0.1	0.399667	-0.914	-0.0403333	P98170	XIAP	P98170_K168k_1_1_168_168_XIAP	P98170	XIAP	1	2	20.19	20.19	20.19	71.2	13	99	1	1	1	0	-190.167	-1.2	598.568	K168k	TMT16	167	(R)	LkSFQNWPDYAHLTPR	(E)	LK(1.0)SFQNWPDYAHLTPR	YSEEARLkSFQNWPD	5	293.1	150.58	P98170	HUMAN	HUMAN	57824.9	KK20240409_KN_Golub_Rishi_USP48_MV411_Ub_CV406080.33376.33565.4	2581.42	E3 ubiquitin-protein ligase XIAP	E3 ubiquitin-protein ligase XIAP	P98170_K168k_1_1_168_168	P98170	P98170_K168k_1_1_168_168
P98170_K19k_1_1_19_19	0.0790427	0.694045	0.547858	1.07194	20.6427	5.95084	-1.75687	-0.7087	0.00862433	0.254048	-1.75687	-0.7087	-3.44286	-1.22577	-0.31274	1.49473	0.97079	1.3015	1.59976	1.37762	0.29037	-1.28052	-0.00158	P98170	XIAP	P98170_K19k_1_1_19_19_XIAP	0.161	0.393333	-0.173667	-0.401333	P98170	XIAP	P98170_K19k_1_1_19_19_XIAP	P98170	XIAP	1	2	19.66	19.66	19.66	73.5	15	99	1	1	1	0	-190.166	-0.7	686.834	K19k	TMT16	11	(K)	TCVPADINkEEEFVEEFNR	(L)	TCVPADINK(1.0)EEEFVEEFNR	CVPADINkEEEFVEE	2	293.1	150.58	P98170	HUMAN	HUMAN	57824.9	KK20240409_KN_Golub_Rishi_USP48_MV411_Ub_CV406080.37270.37270.4	2934.48	E3 ubiquitin-protein ligase XIAP	E3 ubiquitin-protein ligase XIAP	P98170_K19k_1_1_19_19	P98170	P98170_K19k_1_1_19_19
P98170_K31k_1_1_31_31	0.119213	0.279348	1.02546	0.817627	17.4837	19.7991	-1.36667	-1.78233	0.0178498	0.0104734	-1.36667	-1.78233	-2.96124	-3.29347	-0.28694	-0.38167	0.44799	0.982	2.24426	1.90012	0.42247	0.35878	0.24512	P98170	XIAP	P98170_K31k_1_1_31_31_XIAP	-0.00133333	0.449	-0.499333	-0.181667	P98170	XIAP	P98170_K31k_1_1_31_31_XIAP	P98170	XIAP	1	4	28.25	28.25	28.25	86.4	15	99	1	1	1	0	-190.17	-2.8	722.381	K31k	Hydrogen	30	(R)	LkTFANFPSGSPVSASTLAR	(A)	LK(1.0)TFANFPSGSPVSASTLAR	VEEFNRLkTFANFPS	3	293.1	150.58	P98170	HUMAN	HUMAN	57824.9	KK20240409_KN_Golub_Rishi_USP48_MV411_Ub_CV406080.29452.29452.3	2355.3	E3 ubiquitin-protein ligase XIAP	E3 ubiquitin-protein ligase XIAP	P98170_K31k_1_1_31_31	P98170	P98170_K31k_1_1_31_31
P98170_K358k_1_1_358_358	0.207382	0.570219	0.876908	0.90456	12.9742	9.10788	-1.06144	-1.00613	0.0504178	0.122804	-1.06144	-1.00613	-2.29548	-1.71848	1.23896	0.06973	-0.10421	0.7114	1.54486	1.96662	0.49207	0.39508	0.15142	P98170	XIAP	P98170_K358k_1_1_358_358_XIAP	0.122667	0.386667	-1.05967	-0.181	P98170	XIAP	P98170_K358k_1_1_358_358_XIAP	P98170	XIAP	1	2	12.33	11.16	9.36	66	8	99	1	1	1	0	-190.168	-2.8	517.959	K358k	TMT16	355	(R)	TTEkTPSLTR	(R)	TTEK(1.0)TPSLTR	CLVRTTEkTPSLTRR	6	293.1	150.58	P98170	HUMAN	HUMAN	57824.9	KK20240409_KN_Golub_Rishi_USP48_MV411_Ub_CV455070.10600.10791.3	1742.03	E3 ubiquitin-protein ligase XIAP	E3 ubiquitin-protein ligase XIAP	P98170_K358k_1_1_358_358	P98170	P98170_K358k_1_1_358_358
P98170_K387k_1_1_387_387	0.263018	0.953074	0.147292	-0.296557	11.1734	0.868222	0.780797	-0.1069	0.076324	0.8188	0.780797	-0.1069	2.03061	-0.236498	-0.16904	-0.59967	-0.28131	-0.4291	-0.23384	-0.06638	0.60677	0.46768	0.53862	P98170	XIAP	P98170_K387k_1_1_387_387_XIAP	-0.0626667	0.0396667	-0.497333	-0.120667	P98170	XIAP	P98170_K387k_1_1_387_387_XIAP	P98170	XIAP	1	3	11.71	9.21	11.71	72.2	8	11.706	2	1	1	0	-190.17	-3.1	599.005	K387k	TMT16	382	(R)	MGFSFkDIK	(K)	MGFSFK(0.99)DIK(0.0)	IRMGFSFkDIKKIME	7	293.1	150.58	P98170	HUMAN	HUMAN	57824.9	KK20240409_KN_Golub_Rishi_USP48_MV411_Ub_CV406080.32458.32458.3	1985.17	E3 ubiquitin-protein ligase XIAP	E3 ubiquitin-protein ligase XIAP	P98170_K387k_1_1_387_387	P98170	P98170_K387k_1_1_387_387
P98171-2_K22k_1_1_22_22	0.579462	0.896828	-0.635767	-0.965125	4.80335	1.94747	0.928073	0.269357	0.330876	0.638635	0.928073	0.269357	1.03491	0.487398	-1.30966	-0.17906	-1.00262	-1.34498	-1.5455	-0.40893	1.51371	0.20987	-2.23877	P98171	ARHGAP4	P98171-2_K22k_1_1_22_22_ARHGAP4	-0.189	-0.146667	1.23033	-0.387333	P98171	ARHGAP4	P98171-2_K22k_1_1_22_22_ARHGAP4	P98171-2	ARHGAP4	1	1	24.34	24.34	24.34	91.2	13	99	1	1	1	0	-190.168	-1.6	700.694	K22k	TMT16	12	(R)	GLQAEYETQVkEMR	(W)	GLQAEYETQVK(1.0)EMR	AEYETQVkEMRWQLS	1	975.1	62.98	P98171-2|E7EQN5|E9PCM6|A0A0B4J1X7|F8WAR0	HUMAN	HUMAN	110418	KK20240409_KN_Golub_Rishi_USP48_MV411_Ub_CV406080.24011.24011.3	2290.24	Isoform 2 of Rho GTPase-activating protein 4| Rho GTPase-activating protein 4	Isoform 2 of Rho GTPase-activating protein 4	P98171-2_K22k_1_1_22_22	P98171-2	P98171-2_K22k_1_1_22_22
P98171-2_K483k_1_1_483_483	0.747805	0.952367	-0.475033	-0.698808	2.65617	0.886332	0.30334	-0.14421	0.542479	0.815393	0.30334	-0.14421	0.635732	-0.241042	-1.77406	-0.58986	0.05118	-0.60398	-0.2165	-1.05963	-0.99309	0.10397	-0.08097	P98171	ARHGAP4	P98171-2_K483k_1_1_483_483_ARHGAP4	-0.174667	-0.048	0.802667	-0.409	P98171	ARHGAP4	P98171-2_K483k_1_1_483_483_ARHGAP4	P98171-2	ARHGAP4	1	1	30.85	30.85	30.85	93.5	17	99	1	1	1	0	-190.169	-1.8	979.834	K483k	TMT16	471	(R)	GQQQETETFYLTkLQEYLSGR	(S)	GQQQETETFYLTK(1.0)LQEYLSGR	TETFYLTkLQEYLSG	2	975.1	62.98	P98171-2|E7EQN5|E9PCM6|A0A0B4J1X7	HUMAN	HUMAN	110418	KK20240409_KN_Golub_Rishi_USP48_MV411_Ub_CV455070.44854.44854.3	3127.66	Isoform 2 of Rho GTPase-activating protein 4| Rho GTPase-activating protein 4	Isoform 2 of Rho GTPase-activating protein 4	P98171-2_K483k_1_1_483_483	P98171-2	P98171-2_K483k_1_1_483_483
P98175-5_K529k_1_1_529_529	0.800477	0.578165	-0.5632	-0.0885017	2.06778	8.70661	-0.20622	0.743177	0.621187	0.134691	-0.20622	0.743177	-0.513673	1.65792	0.529	0.23921	0.08105	-0.53737	-0.49768	-0.34522	-0.67941	-0.98893	-0.33059	P98175	RBM10	P98175-5_K529k_1_1_529_529_RBM10	0.106667	-0.015	0.386	-0.490667	P98175	RBM10	P98175-5_K529k_1_1_529_529_RBM10	P98175-5	RBM10	1	1	8.03	8.03	8.03	57.3	9	8.035	2	1	1	0	-190.165	-0.7	580.348	K529k	TMT16	527	(K)	GTkGPGITGTK	(G)	GTK(0.99)GPGITGTK(0.0)	HGYLKGTkGPGITGT	1	3703.1	8.03	P98175-5|P98175-2|P98175-3|P98175-4	HUMAN	HUMAN	110706	KK20240409_KN_Golub_Rishi_USP48_MV411_Ub_CV455070.12978.12978.3	1929.19	Isoform 5 of RNA-binding protein 10| RNA-binding protein 10| Isoform 2 of RNA-binding protein 10| Isoform 3 of RNA-binding protein 10| Isoform 4 of RNA-binding protein 10	Isoform 5 of RNA-binding protein 10	P98175-5_K529k_1_1_529_529	P98175-5	P98175-5_K529k_1_1_529_529
P98194-7_K42k_1_1_42_42	0.483461	0.83187	0.351335	0.475598	6.22035	3.18425	-0.656617	-0.40809	0.238762	0.48037	-0.656617	-0.40809	-1.27189	-0.738977	-0.58373	0.54861	0.84978	0.54336	0.39877	1.0968	0.34718	0.59907	-0.87717	P98194	ATP2C1	P98194-7_K42k_1_1_42_42_ATP2C1	0.0753333	0.256	-1.668	-0.308333	P98194	ATP2C1	P98194-7_K42k_1_1_42_42_ATP2C1	P98194-7	ATP2C1	1	1	17.95	16.2	17.95	85	15	17.946	2	1	1	0	-190.173	-2.9	956.862	K42k	TMT16	40	(R)	FQkIPNGENETMIPVLTSK	(K)	FQK(0.99)IPNGENETMIPVLTSK(0.0)	EQVARFQkIPNGENE	1	2680.1	17.95	P98194-7|P98194-6|B4E2Q0|P98194-9|P98194-8|P98194-5|P98194-2	HUMAN	HUMAN	108339	KK20240409_KN_Golub_Rishi_USP48_MV411_Ub_CV455070.36576.36576.3	3058.74	Isoform 7 of Calcium-transporting ATPase type 2C member 1| Isoform 6 of Calcium-transporting ATPase type 2C member 1| Isoform 9 of Calcium-transporting ATPase type 2C member 1| Isoform 8 of Calcium-transporting ATPase type 2C member 1| Isoform 5 of Calcium-transporting ATPase type 2C member 1| Isoform 3 of Calcium-transporting ATPase type 2C member 1| Calcium-transporting ATPase type 2C member 1| Isoform 4 of Calcium-transporting ATPase type 2C member 1| Isoform 2 of Calcium-transporting ATPase type 2C member 1	Isoform 7 of Calcium-transporting ATPase type 2C member 1	P98194-7_K42k_1_1_42_42	P98194-7	P98194-7_K42k_1_1_42_42
P99999_K100k_1_1_100_100	0.207224	0.379197	1.17393	1.03983	12.9796	15.1517	-1.13265	-1.40086	0.0503542	0.0305373	-1.13265	-1.40086	-2.29628	-2.60476	-0.16223	0.09568	1.08475	1.28607	2.11402	1.82069	1.06256	-0.15521	0.91548	P99999	CYCS	P99999_K100k_1_1_100_100_CYCS	0.135667	0.451	-0.49	-0.0786667	P99999	CYCS	P99999_K100k_1_1_100_100_CYCS	P99999	CYCS	1	1	11.29	8.97	11.29	66.4	7	1.946	2	1	1	0	-190.168	-2	586.364	K100k	TMT16	93	(R)	ADLIAYLkK	(A)	ADLIAYLK(0.99)K(0.0)	ADLIAYLkKATNE--	1	3335.1	11.29	P99999	HUMAN	HUMAN	11862.6	KK20240409_KN_Golub_Rishi_USP48_MV411_Ub_CV455070.35247.35247.3	1947.25	Cytochrome c	Cytochrome c	P99999_K100k_1_1_100_100	P99999	P99999_K100k_1_1_100_100
Q00013_K299k_1_1_299_299	0.44799	0.920137	1.04636	1.36044	6.85167	1.40591	-0.854907	-0.226733	0.206458	0.72345	-0.854907	-0.226733	-1.3744	-0.366212	0.63493	2.0822	1.0241	1.68029	0.59621	2.14493	-0.31512	0.63982	1.53201	Q00013	MPP1	Q00013_K299k_1_1_299_299_MPP1	0.322333	0.4	-0.580667	-0.077	Q00013	MPP1	Q00013_K299k_1_1_299_299_MPP1	Q00013	MPP1	1	2	6.4	6.4	6.4	48	7	99	1	1	1	0	-190.173	-4.5	507.305	K299k	TMT16	284	(K)	TLVLIGASGVGRSHIk	(N)	TLVLIGASGVGRSHIK(1.0)	GVGRSHIkNALLSQN	1	3866.1	6.4	Q00013|Q00013-3|Q00013-2	HUMAN	HUMAN	52523.7	KK20240409_KN_Golub_Rishi_USP48_MV411_Ub_CV455070.19810.19810.4	2216.37	55 kDa erythrocyte membrane protein| Isoform 3 of 55 kDa erythrocyte membrane protein| Isoform 2 of 55 kDa erythrocyte membrane protein	55 kDa erythrocyte membrane protein	Q00013_K299k_1_1_299_299	Q00013	Q00013_K299k_1_1_299_299
Q00059_K216k_1_1_216_216	0.139291	0.969921	0.371707	-0.290668	16.2968	0.604145	1.41982	0.09507	0.0234597	0.870133	1.41982	0.09507	2.78503	0.168639	-0.97335	0.1848	0.05915	-0.96459	0.27263	-0.32265	0.46728	1.15821	1.61936	Q00059	TFAM	Q00059_K216k_1_1_216_216_TFAM	-0.056	2.31296e-18	-0.069	0.023	Q00059	TFAM	Q00059_K216k_1_1_216_216_TFAM	Q00059	TFAM	1	1	21.34	21.34	21.34	84.4	16	99	1	1	1	0	-190.172	-3	646.81	K216k	TMT16	211	(R)	YHNEMkSWEEQMIEVGR	(K)	YHNEMK(1.0)SWEEQMIEVGR	TRYHNEMkSWEEQMI	2	1546.1	39.68	Q00059|Q00059-2	HUMAN	HUMAN	29324.3	KK20240409_KN_Golub_Rishi_USP48_MV411_Ub_CV455070.30096.30096.4	2774.39	Transcription factor A, mitochondrial| Isoform 2 of Transcription factor A, mitochondrial	Transcription factor A, mitochondrial	Q00059_K216k_1_1_216_216	Q00059	Q00059_K216k_1_1_216_216
Q00059_K76k_1_1_76_76	0.16564	0.472112	0.594207	0.514898	14.8056	11.5636	1.55675	1.39814	0.0330704	0.0697661	1.55675	1.39814	2.56791	2.08562	1.64725	1.3664	0.62825	-0.91129	-0.78157	1.14035	1.42678	1.12791	1.56306	Q00059	TFAM	Q00059_K76k_1_1_76_76_TFAM	0.303667	0.0363333	-0.743333	0.105667	Q00059	TFAM	Q00059_K76k_1_1_76_76_TFAM	Q00059	TFAM	1	1	18.34	18.34	18.34	84.4	12	99	1	1	1	0	-190.167	-1.5	625.679	K76k	TMT16	70	(K)	AQNPDAkTTELIR	(R)	AQNPDAK(1.0)TTELIR	KAQNPDAkTTELIRR	1	1546.1	39.68	Q00059|Q00059-2	HUMAN	HUMAN	29324.3	KK20240409_KN_Golub_Rishi_USP48_MV411_Ub_CV455070.16120.16120.3	2065.19	Transcription factor A, mitochondrial| Isoform 2 of Transcription factor A, mitochondrial	Transcription factor A, mitochondrial	Q00059_K76k_1_1_76_76	Q00059	Q00059_K76k_1_1_76_76
Q00169_K134k_1_1_134_134	0.751127	0.860935	0.055705	0.0335967	2.61162	2.61347	-0.81255	-0.856767	0.548073	0.547839	-0.81255	-0.856767	-0.626997	-0.626997	-2.64702	2.71052	-1.24786	1.95606	0.63997	-1.21009	0.83425	-3.32732	1.44136	Q00169	PITPNA	Q00169_K134k_1_1_134_134_PITPNA	-0.151667	0.248333	0.0553333	-0.415667	Q00169	PITPNA	Q00169_K134k_1_1_134_134_PITPNA	Q00169	PITPNA	1	1	16.48	16.48	16.48	67.4	12	99	1	1	1	0	-190.161	1.1	668.856	K134k	TMT16	128	(K)	LEPEAWkHVEAVYIDIADR	(S)	LEPEAWK(1.0)HVEAVYIDIADR	KLEPEAWkHVEAVYI	1	2388.1	22.03	F5GWE5|Q00169	HUMAN	HUMAN	32034	KK20240409_KN_Golub_Rishi_USP48_MV411_Ub_CV455070.42421.42421.4	2862.56	Phosphatidylinositol transfer protein alpha isoform	Phosphatidylinositol transfer protein alpha isoform	Q00169_K134k_1_1_134_134	Q00169	Q00169_K134k_1_1_134_134
Q00169_K152k_1_1_152_152	0.586014	0.719545	0.148205	-0.51072	4.67122	5.46469	0.49045	-0.8274	0.341097	0.284139	0.49045	-0.8274	1.01132	-1.14658	-0.24022	-2.38118	-0.15186	-0.64434	-0.28433	0.63761	0.35445	0.77408	0.05176	Q00169	PITPNA	Q00169_K152k_1_1_152_152_PITPNA	-0.182	0.121	-0.14	-0.158	Q00169	PITPNA	Q00169_K152k_1_1_152_152_PITPNA	Q00169	PITPNA	1	1	5.55	5.87	5.55	61.5	6	5.551	2	1	1	0	-190.168	-2.2	597.347	K152k	TMT16	147	(R)	SQVLSkDYK	(A)	SQVLSK(0.99)DYK(0.0)	DRSQVLSkDYKAEED	2	2388.1	22.03	F5GWE5|Q00169	HUMAN	HUMAN	32034	KK20240409_KN_Golub_Rishi_USP48_MV411_Ub_CV406080.18746.18746.3	1980.19	Phosphatidylinositol transfer protein alpha isoform	Phosphatidylinositol transfer protein alpha isoform	Q00169_K152k_1_1_152_152	Q00169	Q00169_K152k_1_1_152_152
Q00325_K247k_1_1_247_247	0.535091	0.831729	-1.96642	-1.12568	5.41935	3.19112	-1.06128	0.62021	0.287121	0.47961	-1.06128	0.62021	-1.14008	0.740844	-1.29059	-0.64421	-0.51192	-0.65399	-0.24607	-3.40729	-2.80058	-3.50594	-1.18466	Q00325	SLC25A3	Q00325_K247k_1_1_247_247_SLC25A3	-0.154667	-0.228	1.495	-1.124	Q00325	SLC25A3	Q00325_K247k_1_1_247_247_SLC25A3	Q00325-2	SLC25A3	1	1	14.18	11.79	12.7	72.8	10	12.696	2	1	1	0	-190.171	-3.4	706.091	K247k	TMT16	241	(R)	TVEALYkFVVPK	(P)	TVEALYK(0.99)FVVPK(0.0)	RTVEALYkFVVPKPR	2	1634.1	36.8	Q00325|Q00325-2|F8VVM2	HUMAN	HUMAN	40550.6	KK20240409_KN_Golub_Rishi_USP48_MV411_Ub_CV406080.40637.40637.3	2306.43	Phosphate carrier protein, mitochondrial| Isoform B of Phosphate carrier protein, mitochondrial	Phosphate carrier protein, mitochondrial	Q00325_K247k_1_1_247_247	Q00325	Q00325_K247k_1_1_247_247
Q00325_K295k_1_1_295_295	0.996945	0.850715	0.332228	0.543055	0.0369936	2.76707	-0.00844333	0.41321	0.991518	0.528802	-0.00844333	0.41321	-0.0109661	0.657603	1.11251	0.75039	0.38608	1.54261	-0.06617	-0.46709	1.27772	-1.10444	0.81074	Q00325	SLC25A3	Q00325_K295k_1_1_295_295_SLC25A3	0.225333	0.155333	-0.0356667	-0.255333	Q00325	SLC25A3	Q00325_K295k_1_1_295_295_SLC25A3	Q00325-2	SLC25A3	1	1	9.25	7.71	6.64	56.5	8	9.247	2	1	1	0	-190.17	-3	614.369	K295k	TMT16	294	(K)	EkGSSASLVLK	(R)	EK(0.99)GSSASLVLK(0.0)	VSVLNKEkGSSASLV	3	1634.1	36.8	Q00325|Q00325-2	HUMAN	HUMAN	40550.6	KK20240409_KN_Golub_Rishi_USP48_MV411_Ub_CV406080.20924.20924.3	2031.26	Phosphate carrier protein, mitochondrial| Isoform B of Phosphate carrier protein, mitochondrial	Phosphate carrier protein, mitochondrial	Q00325_K295k_1_1_295_295	Q00325	Q00325_K295k_1_1_295_295
Q00325_K304k_1_1_304_304	0.494569	0.899695	-0.0302217	-0.215362	6.02307	1.8501	0.608057	0.237777	0.249858	0.653115	0.608057	0.237777	1.23946	0.466189	-0.11109	-0.39571	0.21738	-0.99569	-0.08617	0.07911	0.20332	0.82226	-0.20416	Q00325	SLC25A3	Q00325_K304k_1_1_304_304_SLC25A3	0.026	0.00166667	-0.012	-0.254333	Q00325	SLC25A3	Q00325_K304k_1_1_304_304_SLC25A3	Q00325-2	SLC25A3	1	1	8.78	8.78	5.83	58.6	8	99	1	1	1	0	-190.166	-0.9	479.289	K304k	TMT16	296	(K)	GSSASLVLkR	(L)	GSSASLVLK(1.0)R	SSASLVLkRLGFKGV	4	1634.1	36.8	Q00325|Q00325-2	HUMAN	HUMAN	40550.6	KK20240409_KN_Golub_Rishi_USP48_MV411_Ub_CV406080.15080.15080.3	1626.02	Phosphate carrier protein, mitochondrial| Isoform B of Phosphate carrier protein, mitochondrial	Phosphate carrier protein, mitochondrial	Q00325_K304k_1_1_304_304	Q00325	Q00325_K304k_1_1_304_304
Q00341_K1031k_1_1_1031_1031	0.522859	0.84849	-0.630158	-0.653042	5.60022	2.82424	0.593817	0.54805	0.275409	0.521886	0.593817	0.54805	1.16959	0.669208	1.32432	-0.68715	-1.77422	-0.60838	-0.4551	-1.71772	-0.80931	-0.34292	0.15248	Q00341	HDLBP	Q00341_K1031k_1_1_1031_1031_HDLBP	-0.017	-0.0963333	0.617333	-0.385	Q00341	HDLBP	Q00341_K1031k_1_1_1031_1031_HDLBP	A0A024R4E5	HDLBP	1	1	4.99	4.99	4.99	43.6	7	99	1	1	1	0	-190.167	-2	425.928	K1031k	TMT16	1030	(R)	AkAGLLER	(V)	AK(1.0)AGLLER	AANLDRAkAGLLERV	7	405.1	124.02	A0A024R4E5|Q00341|Q00341-2	HUMAN	HUMAN	142081	KK20240409_KN_Golub_Rishi_USP48_MV411_Ub_CV406080.13292.13292.3	1465.93	Vigilin| Isoform 2 of Vigilin	Vigilin	Q00341_K1031k_1_1_1031_1031	Q00341	Q00341_K1031k_1_1_1031_1031
Q00341_K1039k_1_1_1039_1039	0.266736	0.605523	-0.438692	-0.504608	11.039	7.90861	0.862817	0.730983	0.078722	0.16186	0.862817	0.730983	2.01075	1.53604	-0.04308	0.13945	-0.51372	-0.92348	-0.5201	-1.16672	-0.45471	0.17738	0.25548	Q00341	HDLBP	Q00341_K1039k_1_1_1039_1039_HDLBP	0.0133333	-0.0856667	0.463	-0.282667	Q00341	HDLBP	Q00341_K1039k_1_1_1039_1039_HDLBP	A0A024R4E5	HDLBP	1	2	13.59	13.59	13.59	73.4	10	99	1	1	1	0	-190.168	-2.2	588.312	K1039k	TMT16	1038	(R)	VkELQAEQEDR	(A)	VK(1.0)ELQAEQEDR	AGLLERVkELQAEQE	8	405.1	124.02	A0A024R4E5|Q00341|Q00341-2	HUMAN	HUMAN	142081	KK20240409_KN_Golub_Rishi_USP48_MV411_Ub_CV406080.14295.14295.3	1953.09	Vigilin| Isoform 2 of Vigilin	Vigilin	Q00341_K1039k_1_1_1039_1039	Q00341	Q00341_K1039k_1_1_1039_1039
Q00341_K179k_1_1_179_179	0.400183	0.135739	-0.667608	0.112525	7.73092	27.5646	1.06958	2.62985	0.16862	0.00175201	1.06958	2.62985	1.51293	4.53726	1.23582	1.60005	1.44648	-1.02998	-0.3702	-2.20702	-1.44211	0.40718	0.63648	Q00341	HDLBP	Q00341_K179k_1_1_179_179_HDLBP	0.38	-0.156667	1.774	-0.311333	Q00341	HDLBP	Q00341_K179k_1_1_179_179_HDLBP	A0A024R4E5	HDLBP	1	1	15.7	15.7	15.7	81.8	9	15.703	2	1	1	0	-190.168	-1.7	661.396	K179k	TMT16	173	(K)	LQDLELkTATK	(I)	LQDLELK(0.99)TATK(0.0)	KLQDLELkTATKIQI	2	405.1	124.02	A0A024R4E5|Q00341|Q00341-2	HUMAN	HUMAN	142081	KK20240409_KN_Golub_Rishi_USP48_MV411_Ub_CV406080.29068.29068.3	2172.34	Vigilin| Isoform 2 of Vigilin	Vigilin	Q00341_K179k_1_1_179_179	Q00341	Q00341_K179k_1_1_179_179
Q00341_K207k_1_0_202_207	0.177694	0.694045	0.0637417	-0.263425	14.1937	5.94874	1.41055	0.756217	0.0380745	0.254171	1.41055	0.756217	2.47769	1.22593	1.32802	-0.25105	-0.73292	-0.74598	-0.5201	-0.65852	0.52229	1.91648	-0.13172	Q00341	HDLBP	Q00341_K207k_1_0_202_207_HDLBP	0.0943333	-0.0366667	-0.952	-0.0386667	Q00341	HDLBP	Q00341_K207k_1_0_202_207_HDLBP	A0A024R4E5	HDLBP	1	1	4.6	4.6	4.6	42.2	4	0	3	1	0	1	-190.154	3	886.761	K207k	Hydrogen	198	(K)	ITGTKEGIEkARHEVLLISAEQDKR	(A)	ITGTK(0.50)EGIEK(0.50)ARHEVLLISAEQDK(0.0)R	GTKEGIEkARHEVLL	9	405.1	124.02	A0A024R4E5|Q00341|Q00341-2	HUMAN	HUMAN	142081	KK20240409_KN_Golub_Rishi_USP48_MV411_Ub_CV406080.34416.34416.4	3734.17	Vigilin| Isoform 2 of Vigilin	Vigilin	Q00341_K207k_1_0_202_207	Q00341	Q00341_K207k_1_0_202_207
Q00341_K526k_1_1_526_526	0.205835	0.721984	-0.699075	-0.994075	13.0248	5.38845	1.35065	0.76065	0.0498333	0.289171	1.35065	0.76065	2.30567	1.13347	-1.42898	-0.21045	-0.20182	-2.42778	-1.3694	-0.32602	0.28939	-0.39132	0.03068	Q00341	HDLBP	Q00341_K526k_1_1_526_526_HDLBP	-0.110333	-0.196333	0.266333	-0.298	Q00341	HDLBP	Q00341_K526k_1_1_526_526_HDLBP	A0A024R4E5	HDLBP	1	1	11.05	7.75	5.84	72.4	7	99	1	1	1	0	-190.167	-1.6	473.945	K526k	TMT16	521	(R)	TIIGQkGER	(I)	TIIGQK(1.0)GER	HRTIIGQkGERIREI	3	405.1	124.02	A0A024R4E5|Q00341|Q00341-2	HUMAN	HUMAN	142081	KK20240409_KN_Golub_Rishi_USP48_MV411_Ub_CV455070.10418.10418.3	1609.99	Vigilin| Isoform 2 of Vigilin	Vigilin	Q00341_K526k_1_1_526_526	Q00341	Q00341_K526k_1_1_526_526
Q00341_K590k_1_1_590_590	0.934035	0.815715	-0.660708	-0.148958	0.692441	3.52648	-0.158617	0.864883	0.852621	0.443968	-0.158617	0.864883	-0.191853	0.804497	-1.69798	-0.35245	2.90088	-1.01668	0.0545	-0.78202	-0.68761	-2.48432	0.95188	Q00341	HDLBP	Q00341_K590k_1_1_590_590_HDLBP	0.101333	-0.0273333	0.788667	-0.524	Q00341	HDLBP	Q00341_K590k_1_1_590_590_HDLBP	A0A024R4E5	HDLBP	1	1	23.45	23.23	23.45	85.5	18	5.431	2	1	1	0	-190.167	-0.7	819.45	K590k	TMT16	573	(K)	MVADLVENSYSISVPIFkQFHK	(N)	MVADLVENSYSISVPIFK(0.99)QFHK(0.0)	SISVPIFkQFHKNII	4	405.1	124.02	A0A024R4E5|Q00341|Q00341-2	HUMAN	HUMAN	142081	KK20240409_KN_Golub_Rishi_USP48_MV411_Ub_CV406080.51079.51079.4	3464.94	Vigilin| Isoform 2 of Vigilin	Vigilin	Q00341_K590k_1_1_590_590	Q00341	Q00341_K590k_1_1_590_590
Q00341_K72k_1_1_72_72	0.754341	0.666517	-1.32496	-0.974675	2.57358	6.60885	0.546417	1.24698	0.552894	0.218331	0.546417	1.24698	0.619282	1.33396	-0.77658	0.91545	-1.19242	-2.99578	-2.1139	0.31518	-0.02701	-1.90362	-1.22462	Q00341	HDLBP	Q00341_K72k_1_1_72_72_HDLBP	-0.0556667	-0.243667	1.30333	-0.629	Q00341	HDLBP	Q00341_K72k_1_1_72_72_HDLBP	A0A024R4E5	HDLBP	1	1	27.01	25.72	27.01	89.3	13	99	1	1	1	0	-190.174	-3.7	550.924	K72k	TMT16	68	(K)	IRPIkASVITQVFHVPLEER	(K)	IRPIK(1.0)ASVITQVFHVPLEER	GNKIRPIkASVITQV	1	405.1	124.02	A0A024R4E5|Q00341|Q00341-2	HUMAN	HUMAN	142081	KK20240409_KN_Golub_Rishi_USP48_MV411_Ub_CV406080.37344.37344.5	2940.76	Vigilin| Isoform 2 of Vigilin	Vigilin	Q00341_K72k_1_1_72_72	Q00341	Q00341_K72k_1_1_72_72
Q00341_K846k_1_1_846_846	0.998821	0.860978	-0.252458	-0.103475	0.0131284	2.60712	-0.00165	0.296317	0.996982	0.54864	-0.00165	0.296317	-0.00390117	0.625298	0.14852	-0.25105	0.23658	0.14152	-0.2902	-0.60622	0.08419	-0.40942	-0.43462	Q00341	HDLBP	Q00341_K846k_1_1_846_846_HDLBP	0.0643333	0.049	0.098	-0.369333	Q00341	HDLBP	Q00341_K846k_1_1_846_846_HDLBP	A0A024R4E5	HDLBP	1	2	10.05	10.05	8.5	65.8	9	9.573	2	1	1	0	-190.169	-2.3	629.365	K846k	TMT16	840	(R)	SGTQSDkVTLK	(G)	SGTQSDK(0.99)VTLK(0.0)	RSGTQSDkVTLKGAK	5	405.1	124.02	A0A024R4E5|Q00341|Q00341-2	HUMAN	HUMAN	142081	KK20240409_KN_Golub_Rishi_USP48_MV411_Ub_CV455070.15253.15253.3	2076.25	Vigilin| Isoform 2 of Vigilin	Vigilin	Q00341_K846k_1_1_846_846	Q00341	Q00341_K846k_1_1_846_846
Q00341_K991k_1_1_991_991	0.851813	0.888752	-0.128592	-0.343342	1.53504	2.08525	0.176217	-0.253283	0.702257	0.618693	0.176217	-0.253283	0.396096	-0.517007	-0.19788	-0.42855	-0.78352	0.19032	-0.1154	-0.72502	-0.30171	0.36188	-0.18162	Q00341	HDLBP	Q00341_K991k_1_1_991_991_HDLBP	-0.0593333	0.056	0.00266667	-0.294333	Q00341	HDLBP	Q00341_K991k_1_1_991_991_HDLBP	A0A024R4E5	HDLBP	1	2	13.58	13.58	13.58	74.7	8	99	1	1	1	0	-190.166	-1.4	532.644	K991k	TMT16	986	(R)	YVIGQkGSGIR	(K)	YVIGQK(1.0)GSGIR	HRYVIGQkGSGIRKM	6	405.1	124.02	A0A024R4E5|Q00341|Q00341-2	HUMAN	HUMAN	142081	KK20240409_KN_Golub_Rishi_USP48_MV411_Ub_CV406080.16308.16308.3	1786.08	Vigilin| Isoform 2 of Vigilin	Vigilin	Q00341_K991k_1_1_991_991	Q00341	Q00341_K991k_1_1_991_991
Q00403_K100k_1_1_100_100	0.689199	0.875326	-0.00850167	0.0240033	3.33781	2.3231	-0.363997	-0.298987	0.463681	0.58572	-0.363997	-0.298987	-0.76905	-0.567083	0.16381	-0.18306	-0.35722	0.68324	-0.60526	0.44251	-0.35381	-0.00158	-0.21611	Q00403	GTF2B	Q00403_K100k_1_1_100_100_GTF2B	0.019	0.107333	0.0376667	-0.387667	Q00403	GTF2B	Q00403_K100k_1_1_100_100_GTF2B	Q00403	GTF2B	1	3	27.25	27.25	27.25	91.4	16	99	1	1	1	0	-190.169	-2.4	688.31	K100k	Hydrogen	87	(K)	GTGAASFDEFGNSkYQNR	(R)	GTGAASFDEFGNSK(1.0)YQNR	FDEFGNSkYQNRRTM	2	571.1	97.34	Q00403	HUMAN	HUMAN	35345.8	KK20240409_KN_Golub_Rishi_USP48_MV411_Ub_CV455070.16629.16629.3	2253.09	Transcription initiation factor IIB	Transcription initiation factor IIB	Q00403_K100k_1_1_100_100	Q00403	Q00403_K100k_1_1_100_100
Q00403_K119k_1_1_119_119	0.299762	0.769982	0.261132	0.406137	10.0665	4.4081	-0.745463	-0.455453	0.0984808	0.362402	-0.745463	-0.455453	-1.86633	-0.963972	0.22651	-0.19826	0.50698	0.58554	0.38904	0.92701	-0.23901	-0.19818	0.10239	Q00403	GTF2B	Q00403_K119k_1_1_119_119_GTF2B	0.092	0.200333	-0.0513333	-0.364333	Q00403	GTF2B	Q00403_K119k_1_1_119_119_GTF2B	Q00403	GTF2B	1	1	16.87	16.87	16.87	77.4	12	99	1	1	1	0	-190.167	-1.5	716.689	K119k	TMT16	113	(R)	AMMNAFkEITTMADR	(I)	AMMNAFK(1.0)EITTMADR	RAMMNAFkEITTMAD	3	571.1	97.34	Q00403	HUMAN	HUMAN	35345.8	KK20240409_KN_Golub_Rishi_USP48_MV411_Ub_CV406080.43091.43117.3	2338.22	Transcription initiation factor IIB	Transcription initiation factor IIB	Q00403_K119k_1_1_119_119	Q00403	Q00403_K119k_1_1_119_119
Q00403_K143k_1_1_143_143	0.766233	0.794661	-0.171002	-0.0735633	2.44141	3.96421	0.241803	0.43668	0.56998	0.401402	0.241803	0.43668	0.592017	0.884522	0.52501	-0.41636	0.32568	-0.49276	0.03424	-0.41719	-0.18341	0.25862	-0.22551	Q00403	GTF2B	Q00403_K143k_1_1_143_143_GTF2B	0.0903333	0.00133333	0.016	-0.343667	Q00403	GTF2B	Q00403_K143k_1_1_143_143_GTF2B	Q00403	GTF2B	1	1	16.33	16.33	16.33	76.9	10	16.332	2	1	1	0	-190.172	-3.2	745.417	K143k	TMT16	138	(R)	TNNLFkQVYEQK	(S)	TNNLFK(0.99)QVYEQK(0.0)	DRTNNLFkQVYEQKS	4	571.1	97.34	Q00403	HUMAN	HUMAN	35345.8	KK20240409_KN_Golub_Rishi_USP48_MV411_Ub_CV455070.29593.29593.3	2424.41	Transcription initiation factor IIB	Transcription initiation factor IIB	Q00403_K143k_1_1_143_143	Q00403	Q00403_K143k_1_1_143_143
Q00403_K149k_1_1_149_149	0.631001	0.687922	-0.746202	-0.58923	4.04842	6.11176	0.835137	1.14908	0.393694	0.244807	0.835137	1.14908	0.901238	1.25355	0.24861	0.38494	-0.67762	0.21724	-0.36536	-3.34319	0.48059	-1.16598	-0.30051	Q00403	GTF2B	Q00403_K149k_1_1_149_149_GTF2B	0.0386667	-0.177333	0.031	-0.445	Q00403	GTF2B	Q00403_K149k_1_1_149_149_GTF2B	Q00403	GTF2B	1	1	11.12	11.12	11.12	74.6	8	5.168	2	1	1	0	-190.169	-2.6	615.694	K149k	TMT16	144	(K)	QVYEQkSLK	(G)	QVYEQK(0.99)SLK(0.0)	FKQVYEQkSLKGRAN	5	571.1	97.34	Q00403	HUMAN	HUMAN	35345.8	KK20240409_KN_Golub_Rishi_USP48_MV411_Ub_CV455070.17020.17020.3	2035.24	Transcription initiation factor IIB	Transcription initiation factor IIB	Q00403_K149k_1_1_149_149	Q00403	Q00403_K149k_1_1_149_149
Q00403_K178k_1_1_178_178	0.677158	0.828505	-0.668585	-0.27938	3.47545	3.24206	-0.342563	0.435847	0.449216	0.474017	-0.342563	0.435847	-0.795086	0.750061	-0.91609	0.76014	-0.02842	-0.27086	-0.20056	-1.02049	-1.09091	-0.59738	-0.83131	Q00403	GTF2B	Q00403_K178k_1_1_178_178_GTF2B	0.00933333	-0.04	0.133333	-0.589667	Q00403	GTF2B	Q00403_K178k_1_1_178_178_GTF2B	Q00403	GTF2B	1	1	15.16	15.16	15.16	66.3	9	99	1	1	1	0	-190.166	-1.2	543.629	K178k	TMT16	176	(R)	TFkEICAVSR	(I)	TFK(1.0)EICAVSR	EGVPRTFkEICAVSR	6	571.1	97.34	Q00403	HUMAN	HUMAN	35345.8	KK20240409_KN_Golub_Rishi_USP48_MV411_Ub_CV406080.20875.20875.3	1819.04	Transcription initiation factor IIB	Transcription initiation factor IIB	Q00403_K178k_1_1_178_178	Q00403	Q00403_K178k_1_1_178_178
Q00403_K59k_1_1_59_59	0.377696	0.990437	0.0953817	0.720287	8.17835	0.185641	-1.2163	0.0335133	0.152112	0.958155	-1.2163	0.0335133	-1.58227	0.0540891	0.88991	0.45594	0.86528	1.93454	0.09924	0.07681	0.93609	-1.28398	-1.19041	Q00403	GTF2B	Q00403_K59k_1_1_59_59_GTF2B	0.223333	0.222667	-0.0753333	-0.509333	Q00403	GTF2B	Q00403_K59k_1_1_59_59_GTF2B	Q00403	GTF2B	1	1	10.61	9.31	10.61	66.4	7	10.609	2	1	1	0	-190.168	-2.1	578.659	K59k	TMT16	54	(R)	TFSNDkATK	(D)	TFSNDK(0.99)ATK(0.0)	WRTFSNDkATKDPSR	1	571.1	97.34	Q00403	HUMAN	HUMAN	35345.8	KK20240409_KN_Golub_Rishi_USP48_MV411_Ub_CV455070.12953.12953.3	1924.13	Transcription initiation factor IIB	Transcription initiation factor IIB	Q00403_K59k_1_1_59_59	Q00403	Q00403_K59k_1_1_59_59
Q00534_K147k_1_1_147_147	0.460421	0.905061	-1.04717	-0.654192	6.63069	1.75762	-1.1401	-0.354137	0.217236	0.667172	-1.1401	-0.354137	-1.33902	-0.446071	-2.20822	-0.36855	0.08299	-1.34411	0.77046	-0.85772	-2.96977	0.01919	-1.90109	Q00534	CDK6	Q00534_K147k_1_1_147_147_CDK6	-0.136667	-0.000333333	0.940667	-0.806667	Q00534	CDK6	Q00534_K147k_1_1_147_147_CDK6	Q00534	CDK6	1	1	13.49	8.69	9.02	75.9	11	13.399	2	1	1	0	-190.171	-2.9	616.614	K147k	TMT16	145	(R)	DLkPQNILVTSSGQIK	(L)	DLK(0.99)PQNILVTSSGQIK(0.0)	RVVHRDLkPQNILVT	3	644.1	89.64	Q00534	HUMAN	HUMAN	37280	KK20240409_KN_Golub_Rishi_USP48_MV411_Ub_CV455070.31095.31095.4	2653.61	Cyclin-dependent kinase 6	Cyclin-dependent kinase 6	Q00534_K147k_1_1_147_147	Q00534	Q00534_K147k_1_1_147_147
Q00534_K230k_1_1_230_230	0.108183	0.656266	-1.81582	-0.447558	18.2745	6.83826	-1.97367	0.762863	0.0148782	0.207097	-1.97367	0.762863	-3.08765	1.36878	-0.74492	0.29065	0.25589	-1.07351	-0.11394	-1.29952	-1.89197	-2.48521	-4.03079	Q00534	CDK6	Q00534_K230k_1_1_230_230_CDK6	0.0526667	-0.07	0.437667	-1.20667	Q00534	CDK6	Q00534_K230k_1_1_230_230_CDK6	Q00534	CDK6	1	2	24.67	24.67	24.67	87.7	19	99	1	1	1	0	-190.173	-2.7	1038.54	K230k	TMT16	221	(R)	GSSDVDQLGkILDVIGLPGEEDWPR	(D)	GSSDVDQLGK(1.0)ILDVIGLPGEEDWPR	SDVDQLGkILDVIGL	4	644.1	89.64	Q00534	HUMAN	HUMAN	37280	KK20240409_KN_Golub_Rishi_USP48_MV411_Ub_CV455070.53518.53518.3	3303.77	Cyclin-dependent kinase 6	Cyclin-dependent kinase 6	Q00534_K230k_1_1_230_230	Q00534	Q00534_K230k_1_1_230_230
Q00534_K257k_1_1_257_257	0.481112	0.952726	-0.26024	-0.470325	6.26359	0.877365	0.5555	0.13533	0.236396	0.817078	0.5555	0.13533	1.2787	0.238793	0.58188	-1.08875	-0.70111	-0.64751	-0.29874	-0.66772	-0.54997	0.34279	0.25971	Q00534	CDK6	Q00534_K257k_1_1_257_257_CDK6	0.00633333	-0.006	0.519	-0.308333	Q00534	CDK6	Q00534_K257k_1_1_257_257_CDK6	Q00534	CDK6	1	1	17.66	12.29	14.17	72.7	12	14.167	2	1	1	0	-190.164	0.3	549.062	K257k	TMT16	252	(R)	QAFHSkSAQPIEK	(F)	QAFHSK(0.99)SAQPIEK(0.0)	PRQAFHSkSAQPIEK	5	644.1	89.64	Q00534	HUMAN	HUMAN	37280	KK20240409_KN_Golub_Rishi_USP48_MV411_Ub_CV455070.13975.13975.4	2383.39	Cyclin-dependent kinase 6	Cyclin-dependent kinase 6	Q00534_K257k_1_1_257_257	Q00534	Q00534_K257k_1_1_257_257
Q00534_K93k_1_1_93_93	0.320222	0.895477	-0.859173	-0.351475	9.53913	1.96635	-1.46977	-0.45437	0.111195	0.635866	-1.46977	-0.45437	-1.78948	-0.491773	-2.15662	-0.80475	1.22539	-1.07351	1.05016	-0.34952	-2.03457	-2.75441	0.00681	Q00534	CDK6	Q00534_K93k_1_1_93_93_CDK6	-0.0703333	0.0743333	0.37	-0.819	Q00534	CDK6	Q00534_K93k_1_1_93_93_CDK6	Q00534	CDK6	1	1	20.7	17.29	16.01	82.3	14	19.476	2	1	1	0	-190.157	2.3	808.443	K93k	TMT16	91	(R)	ETkLTLVFEHVDQDLTTYLDK	(V)	ETK(0.99)LTLVFEHVDQDLTTYLDK(0.0)	SRTDRETkLTLVFEH	2	644.1	89.64	Q00534	HUMAN	HUMAN	37280	KK20240409_KN_Golub_Rishi_USP48_MV411_Ub_CV455070.49867.49867.4	3420.91	Cyclin-dependent kinase 6	Cyclin-dependent kinase 6	Q00534_K93k_1_1_93_93	Q00534	Q00534_K93k_1_1_93_93
Q00535_K56k_1_1_56_56	0.656253	0.36716	-0.956195	-0.382372	3.73873	15.5825	0.576223	1.72387	0.422792	0.0276535	0.576223	1.72387	0.84459	2.67287	0.11669	0.13293	1.18907	-2.22285	-0.21009	-1.29998	-1.78621	-0.18071	-0.03733	Q00535	CDK5	Q00535_K56k_1_1_56_56_CDK5	0.214667	-0.122	1.923	-0.541333	Q00535	CDK5	Q00535_K56k_1_1_56_56_CDK5	Q00535	CDK5	1	2	16.12	10.74	9.48	82.3	8	5.783	2	1	1	0	-190.169	-2.8	623.375	K56k	TMT16	51	(R)	EICLLkELK	(H)	EICLLK(0.99)ELK(0.0)	LREICLLkELKHKNI	1	2834.1	16.12	Q00535|Q00535-2	HUMAN	HUMAN	33760.3	KK20240409_KN_Golub_Rishi_USP48_MV411_Ub_CV406080.35498.35498.3	2058.28	Cyclin-dependent-like kinase 5| Isoform 2 of Cyclin-dependent-like kinase 5	Cyclin-dependent-like kinase 5	Q00535_K56k_1_1_56_56	Q00535	Q00535_K56k_1_1_56_56
Q00536-2_K290k_1_1_290_290	0.149662	0.677603	-0.810923	-1.00924	15.6795	6.35447	1.62143	1.22479	0.0270426	0.231501	1.62143	1.22479	2.69716	1.29299	-2.1394	1.43892	-0.49006	-1.15957	-2.83347	-0.87187	0.52337	-0.19239	-0.33161	Q00536	CDK16	Q00536-2_K290k_1_1_290_290_CDK16	-0.0703333	-0.215333	1.223	-0.289	Q00536	CDK16	Q00536-2_K290k_1_1_290_290_CDK16	Q00536-2	CDK16	1	1	8.34	7.69	7.45	78.9	8	5.261	2	1	1	0	-190.167	-1.8	589.699	K290k	TMT16	285	(R)	EVSLLkDLK	(H)	EVSLLK(0.99)DLK(0.0)	IREVSLLkDLKHANI	1	3677.1	8.34	Q00536-2|Q00536-3|A0A087WZU2|Q00537|Q00537-2|F5H6Z0	HUMAN	HUMAN	63855.9	KK20240409_KN_Golub_Rishi_USP48_MV411_Ub_CV406080.32724.32724.3	1957.25	Isoform 2 of Cyclin-dependent kinase 16| Isoform 3 of Cyclin-dependent kinase 16| Cyclin-dependent kinase 16	Isoform 2 of Cyclin-dependent kinase 16	Q00536-2_K290k_1_1_290_290	Q00536-2	Q00536-2_K290k_1_1_290_290
Q00610_K1074k_1_1_1074_1074	0.106944	0.9737	-1.57097	-0.154403	18.3831	0.536939	-2.6549	0.178233	0.0145109	0.883703	-2.6549	0.178233	-3.10412	0.150932	-2.78643	0.77499	1.81558	1.18604	-1.04998	-0.86662	-1.39688	-3.07671	-4.22168	Q00610	CLTC	Q00610_K1074k_1_1_1074_1074_CLTC	-0.0243333	0.0496667	0.500333	-1.267	Q00610	CLTC	Q00610_K1074k_1_1_1074_1074_CLTC	A0A087WVQ6	CLTC	1	3	25.98	27.51	27.88	86.4	15	99	1	1	1	0	-190.171	-2.5	621.33	K1074k	Hydrogen	1074	(R)	kFDVNTSAVQVLIEHIGNLDR	(A)	K(1.0)FDVNTSAVQVLIEHIGNLDR	EAFAIFRkFDVNTSA	12	43.1	329.2	A0A087WVQ6|Q00610|Q00610-2	HUMAN	HUMAN	193380	KK20240409_KN_Golub_Rishi_USP48_MV411_Ub_CV455070.45238.45238.4	2672.47	Clathrin heavy chain 1| Isoform 2 of Clathrin heavy chain 1	Clathrin heavy chain 1	Q00610_K1074k_1_1_1074_1074	Q00610	Q00610_K1074k_1_1_1074_1074
Q00610_K1118k_1_1_1118_1118	0.166818	0.753962	-0.330288	-0.74622	14.739	4.75303	1.64013	0.808267	0.0335816	0.334732	1.64013	0.808267	2.55942	1.02528	-0.01853	0.48589	-1.49362	-2.54146	-0.08568	-0.82392	0.33452	0.71619	0.41862	Q00610	CLTC	Q00610_K1118k_1_1_1118_1118_CLTC	-0.0546667	-0.163	0.193	-0.187667	Q00610	CLTC	Q00610_K1118k_1_1_1118_1118_CLTC	A0A087WVQ6	CLTC	1	1	8.99	8.99	8.71	74.6	8	8.706	2	1	1	0	-190.169	-2.8	575.681	K1118k	TMT16	1114	(K)	AQLQkGMVK	(E)	AQLQK(0.99)GMVK(0.0)	LAKAQLQkGMVKEAI	13	43.1	329.2	A0A087WVQ6|Q00610|Q00610-2	HUMAN	HUMAN	193380	KK20240409_KN_Golub_Rishi_USP48_MV411_Ub_CV406080.18514.18514.3	1915.2	Clathrin heavy chain 1| Isoform 2 of Clathrin heavy chain 1	Clathrin heavy chain 1	Q00610_K1118k_1_1_1118_1118	Q00610	Q00610_K1118k_1_1_1118_1118
Q00610_K1215k_1_1_1215_1215	0.727154	0.942812	-0.149472	0.15188	2.8839	1.04256	-0.333703	0.269	0.514766	0.786582	-0.333703	0.269	-0.681142	0.279837	-2.00143	1.55089	1.30968	-0.35376	0.87352	-0.46762	-0.16268	-0.22751	-0.55878	Q00610	CLTC	Q00610_K1215k_1_1_1215_1215_CLTC	0.0576667	0.0903333	0.300333	-0.443667	Q00610	CLTC	Q00610_K1215k_1_1_1215_1215_CLTC	A0A087WVQ6	CLTC	1	1	17.95	17.95	17.95	73	14	99	1	1	1	0	-190.177	-5.1	798.741	K1215k	TMT16	1210	(K)	MYDAAkLLYNNVSNFGR	(L)	MYDAAK(1.0)LLYNNVSNFGR	EKMYDAAkLLYNNVS	14	43.1	329.2	A0A087WVQ6|Q00610|Q00610-2|J3KS13	HUMAN	HUMAN	193380	KK20240409_KN_Golub_Rishi_USP48_MV411_Ub_CV406080.44935.44935.3	2584.38	Clathrin heavy chain 1| Isoform 2 of Clathrin heavy chain 1	Clathrin heavy chain 1	Q00610_K1215k_1_1_1215_1215	Q00610	Q00610_K1215k_1_1_1215_1215
Q00610_K1392k_1_1_1392_1392	0.481655	0.806525	-0.518822	-0.66782	6.25479	3.7126	0.914797	0.6168	0.236876	0.425343	0.914797	0.6168	1.27825	0.839144	-0.71513	-0.36601	0.00288	0.58254	-1.30978	-2.20142	0.23722	-0.59961	0.17812	Q00610	CLTC	Q00610_K1392k_1_1_1392_1392_CLTC	-0.0553333	-0.106667	0.626333	-0.367667	Q00610	CLTC	Q00610_K1392k_1_1_1392_1392_CLTC	A0A087WVQ6	CLTC	1	1	7.67	5.86	7.67	57.1	7	7.671	2	1	1	0	-190.166	-1	634.37	K1392k	TMT16	1388	(K)	EGQFkDIITK	(V)	EGQFK(0.99)DIITK(0.0)	AWKEGQFkDIITKVA	15	43.1	329.2	A0A087WVQ6|Q00610|Q00610-2|J3KS13|P53675|P53675-2|A0A087WXH4|A0A087WV74	HUMAN	HUMAN	193380	KK20240409_KN_Golub_Rishi_USP48_MV411_Ub_CV455070.25854.26027.3	2091.26	Clathrin heavy chain 1| Isoform 2 of Clathrin heavy chain 1	Clathrin heavy chain 1	Q00610_K1392k_1_1_1392_1392	Q00610	Q00610_K1392k_1_1_1392_1392
Q00610_K1397k_1_1_1397_1397	0.52787	0.801837	-0.554055	-0.10907	5.51937	3.82195	-0.451537	0.438433	0.280584	0.414768	-0.451537	0.438433	-1.15608	0.858577	-0.57503	0.18169	0.72378	-0.36266	-0.23058	-0.39162	-0.68768	-0.59651	-1.05528	Q00610	CLTC	Q00610_K1397k_1_1_1397_1397_CLTC	0.0503333	0.0213333	0.0346667	-0.587667	Q00610	CLTC	Q00610_K1397k_1_1_1397_1397_CLTC	A0A087WVQ6	CLTC	1	1	5.48	5.48	5.48	43.3	10	99	1	1	1	0	-190.161	1.7	705.732	K1397k	TMT16	1393	(K)	DIITkVANVELYYR	(A)	DIITK(1.0)VANVELYYR	QFKDIITkVANVELY	16	43.1	329.2	A0A087WVQ6|Q00610|Q00610-2|J3KS13	HUMAN	HUMAN	193380	KK20240409_KN_Golub_Rishi_USP48_MV411_Ub_CV455070.38799.38799.3	2305.34	Clathrin heavy chain 1| Isoform 2 of Clathrin heavy chain 1	Clathrin heavy chain 1	Q00610_K1397k_1_1_1397_1397	Q00610	Q00610_K1397k_1_1_1397_1397
Q00610_K1441k_1_1_1441_1441	0.0404854	0.899614	0.698928	-0.28867	26.1293	1.85914	1.74516	-0.230033	0.00243819	0.651757	1.74516	-0.230033	4.32922	-0.468168	0.11047	-0.57401	-0.74752	0.19644	-0.42548	-0.29192	1.52362	1.72939	1.46152	Q00610	CLTC	Q00610_K1441k_1_1_1441_1441_CLTC	-0.0536667	0.0573333	-0.082	0.149333	Q00610	CLTC	Q00610_K1441k_1_1_1441_1441_CLTC	A0A087WVQ6	CLTC	1	2	11.52	8.07	9.68	84	7	3.899	2	1	1	0	-190.169	-2.8	593.352	K1441k	TMT16	1435	(R)	AVNYFSkVK	(Q)	AVNYFSK(0.99)VK(0.0)	RAVNYFSkVKQLPLV	17	43.1	329.2	A0A087WVQ6|Q00610|Q00610-2|J3KS13	HUMAN	HUMAN	193380	KK20240409_KN_Golub_Rishi_USP48_MV411_Ub_CV406080.25677.25677.3	1968.21	Clathrin heavy chain 1| Isoform 2 of Clathrin heavy chain 1	Clathrin heavy chain 1	Q00610_K1441k_1_1_1441_1441	Q00610	Q00610_K1441k_1_1_1441_1441
Q00610_K1529k_1_1_1529_1529	0.469421	0.762958	-0.058005	-0.566487	6.45761	4.56422	0.543097	-0.473867	0.226068	0.349605	0.543097	-0.473867	1.3101	-0.991414	-0.40183	-1.19771	-0.81072	-0.18956	-0.15568	-0.64342	0.03902	0.59519	0.00642	Q00610	CLTC	Q00610_K1529k_1_1_1529_1529_CLTC	-0.146	0.0216667	0.098	-0.273333	Q00610	CLTC	Q00610_K1529k_1_1_1529_1529_CLTC	A0A087WVQ6	CLTC	1	1	12.38	12.38	3.62	70	7	2	2	1	1	0	-190.168	-2.3	571.997	K1529k	TMT16	1523	(K)	QSVELCkK	(D)	QSVELCK(0.99)K(0.0)	KQSVELCkKDSLYKD	18	43.1	329.2	A0A087WVQ6|Q00610|Q00610-2|J3KS13	HUMAN	HUMAN	193380	KK20240409_KN_Golub_Rishi_USP48_MV411_Ub_CV455070.15220.15220.3	1904.15	Clathrin heavy chain 1| Isoform 2 of Clathrin heavy chain 1	Clathrin heavy chain 1	Q00610_K1529k_1_1_1529_1529	Q00610	Q00610_K1529k_1_1_1529_1529
Q00610_K1562k_1_1_1562_1562	0.134037	0.981094	-0.300872	0.640663	16.5999	0.401784	-2.00524	-0.122167	0.0218781	0.911636	-2.00524	-0.122167	-2.8357	-0.114473	-2.11203	1.69799	2.15278	0.25414	0.51382	1.33728	-2.08528	-2.09071	0.26552	Q00610	CLTC	Q00610_K1562k_1_1_1562_1562_CLTC	0.124	0.238667	-0.236667	-0.745333	Q00610	CLTC	Q00610_K1562k_1_1_1562_1562_CLTC	A0A087WVQ6	CLTC	1	1	13.78	13.78	13.78	65.4	13	99	1	1	1	0	-190.158	2.5	899.137	K1562k	TMT16	1546	(K)	DTELAEELLQWFLQEEkR	(E)	DTELAEELLQWFLQEEK(1.0)R	QWFLQEEkRECFGAC	19	43.1	329.2	A0A087WVQ6|Q00610|Q00610-2|J3KS13	HUMAN	HUMAN	193380	KK20240409_KN_Golub_Rishi_USP48_MV411_Ub_CV406080.58504.58504.3	2885.55	Clathrin heavy chain 1| Isoform 2 of Clathrin heavy chain 1	Clathrin heavy chain 1	Q00610_K1562k_1_1_1562_1562	Q00610	Q00610_K1562k_1_1_1562_1562
Q00610_K1609k_1_1_1609_1609	0.278367	0.634012	0.277778	0.145547	10.6701	7.31002	-1.67894	-1.9434	0.0857027	0.18578	-1.67894	-1.9434	-1.9587	-1.44517	-4.29023	1.55599	0.25578	1.88714	0.57382	0.89078	-1.88708	-1.23771	1.43972	Q00610	CLTC	Q00610_K1609k_1_1_1609_1609_CLTC	-0.232333	0.334	-0.478333	-0.507	Q00610	CLTC	Q00610_K1609k_1_1_1609_1609_CLTC	A0A087WVQ6	CLTC	1	1	8.82	6.88	8.82	68.1	7	8.816	2	1	1	0	-190.165	-0.6	573.337	K1609k	TMT16	1605	(K)	EYLTkVDK	(L)	EYLTK(0.99)VDK(0.0)	VMKEYLTkVDKLDAS	20	43.1	329.2	A0A087WVQ6|Q00610|Q00610-2|J3KS13	HUMAN	HUMAN	193380	KK20240409_KN_Golub_Rishi_USP48_MV411_Ub_CV406080.21972.21972.3	1908.16	Clathrin heavy chain 1| Isoform 2 of Clathrin heavy chain 1	Clathrin heavy chain 1	Q00610_K1609k_1_1_1609_1609	Q00610	Q00610_K1609k_1_1_1609_1609
Q00610_K1612k_1_1_1612_1612	0.458304	0.989658	0.0536283	-0.196603	6.66662	0.198727	0.529697	0.0292333	0.215446	0.955273	0.529697	0.0292333	1.3437	0.0578102	0.00367	0.27799	-0.82762	0.09444	-0.35548	-0.37262	0.39362	0.37739	0.18442	Q00610	CLTC	Q00610_K1612k_1_1_1612_1612_CLTC	-0.0136667	0.0486667	-0.0956667	-0.244333	Q00610	CLTC	Q00610_K1612k_1_1_1612_1612_CLTC	A0A087WVQ6	CLTC	1	2	6.16	6.16	8.27	67.6	7	99	1	1	1	0	-190.166	-1.3	449.568	K1612k	Hydrogen	1610	(K)	VDkLDASESLR	(K)	VDK(1.0)LDASESLR	EYLTKVDkLDASESL	21	43.1	329.2	A0A087WVQ6|Q00610|Q00610-2|J3KS13	HUMAN	HUMAN	193380	KK20240409_KN_Golub_Rishi_USP48_MV411_Ub_CV406080.12319.12319.3	1536.86	Clathrin heavy chain 1| Isoform 2 of Clathrin heavy chain 1	Clathrin heavy chain 1	Q00610_K1612k_1_1_1612_1612	Q00610	Q00610_K1612k_1_1_1612_1612
Q00610_K450k_1_1_450_450	0.266083	0.799953	-0.075205	1.16293	11.0577	3.86893	-1.86917	0.6071	0.0783849	0.410305	-1.86917	0.6071	-2.01627	0.867897	0.70027	2.09859	1.60058	1.98474	0.91852	-0.32512	0.88382	-2.50811	-1.40508	Q00610	CLTC	Q00610_K450k_1_1_450_450_CLTC	0.361	0.279	-0.486	-0.685	Q00610	CLTC	Q00610_K450k_1_1_450_450_CLTC	A0A087WVQ6	CLTC	1	1	12.5	9.8	8.6	79.7	7	12.501	2	1	1	0	-190.167	-1.5	594.037	K450k	TMT16	446	(K)	QLLEkWLK	(E)	QLLEK(0.99)WLK(0.0)	GRKQLLEkWLKEDKL	3	43.1	329.2	A0A087WVQ6|Q00610|Q00610-2|P53675|P53675-2|A0A087WX41	HUMAN	HUMAN	193380	KK20240409_KN_Golub_Rishi_USP48_MV411_Ub_CV455070.36166.36166.3	1970.26	Clathrin heavy chain 1| Isoform 2 of Clathrin heavy chain 1	Clathrin heavy chain 1	Q00610_K450k_1_1_450_450	Q00610	Q00610_K450k_1_1_450_450
Q00610_K507k_1_1_507_507	0.253578	0.910476	0.849912	1.49195	11.4697	1.59921	-1.04734	0.236733	0.071291	0.691957	-1.04734	0.236733	-2.07433	0.410377	0.81447	2.50439	1.51208	1.36794	0.97852	1.77428	0.93252	-0.48161	0.52782	Q00610	CLTC	Q00610_K507k_1_1_507_507_CLTC	0.391	0.384	-0.519333	-0.250667	Q00610	CLTC	Q00610_K507k_1_1_507_507_CLTC	A0A087WVQ6	CLTC	1	3	19.11	19.11	19.11	80.5	10	99	1	1	1	0	-190.166	-1.1	574.65	K507k	Hydrogen	507	(K)	kVGYTPDWIFLLR	(N)	K(1.0)VGYTPDWIFLLR	KIVLYAKkVGYTPDW	4	43.1	329.2	A0A087WVQ6|Q00610|Q00610-2|P53675|P53675-2|A0A087WX41	HUMAN	HUMAN	193380	KK20240409_KN_Golub_Rishi_USP48_MV411_Ub_CV455070.41164.41164.3	1912.1	Clathrin heavy chain 1| Isoform 2 of Clathrin heavy chain 1	Clathrin heavy chain 1	Q00610_K507k_1_1_507_507	Q00610	Q00610_K507k_1_1_507_507
Q00610_K619k_1_1_619_619	0.649596	0.984457	-0.515705	-0.92167	3.83289	0.322161	0.715497	-0.0964333	0.413724	0.928504	0.715497	-0.0964333	0.861938	-0.0925423	-0.91043	1.15539	-3.15462	-1.25456	-1.53458	0.16878	1.33582	-1.79731	-0.01238	Q00610	CLTC	Q00610_K619k_1_1_619_619_CLTC	-0.222667	-0.0933333	0.578667	-0.414667	Q00610	CLTC	Q00610_K619k_1_1_619_619_CLTC	A0A087WVQ6	CLTC	1	2	24.74	24.74	24.74	81.5	13	99	1	1	1	0	-190.169	-2.1	532.3	K619k	TMT16	611	(R)	AHIAQLCEkAGLLQR	(A)	AHIAQLCEK(1.0)AGLLQR	HIAQLCEkAGLLQRA	5	43.1	329.2	A0A087WVQ6|Q00610|Q00610-2	HUMAN	HUMAN	193380	KK20240409_KN_Golub_Rishi_USP48_MV411_Ub_CV455070.23388.23388.4	2316.35	Clathrin heavy chain 1| Isoform 2 of Clathrin heavy chain 1	Clathrin heavy chain 1	Q00610_K619k_1_1_619_619	Q00610	Q00610_K619k_1_1_619_619
Q00610_K637k_1_1_637_637	0.706113	0.949772	-0.0613383	-0.210337	3.13209	0.932973	0.461763	0.163767	0.486174	0.806683	0.461763	0.163767	0.729945	0.252758	-0.19543	-0.56381	0.37388	0.79994	-1.38468	-0.29192	0.38322	0.64359	-0.51818	Q00610	CLTC	Q00610_K637k_1_1_637_637_CLTC	0.008	0.0386667	0.364667	-0.291	Q00610	CLTC	Q00610_K637k_1_1_637_637_CLTC	A0A087WVQ6	CLTC	1	1	16.37	16.37	13.35	81	11	99	1	1	1	0	-190.168	-1.9	510.526	K637k	TMT16	626	(R)	ALEHFTDLYDIkR	(A)	ALEHFTDLYDIK(1.0)R	FTDLYDIkRAVVHTH	6	43.1	329.2	A0A087WVQ6|Q00610|Q00610-2	HUMAN	HUMAN	193380	KK20240409_KN_Golub_Rishi_USP48_MV411_Ub_CV455070.30987.30987.4	2229.25	Clathrin heavy chain 1| Isoform 2 of Clathrin heavy chain 1	Clathrin heavy chain 1	Q00610_K637k_1_1_637_637	Q00610	Q00610_K637k_1_1_637_637
Q00610_K742k_1_1_742_742	0.535022	0.901333	0.309512	-0.11937	5.42298	1.81489	0.612197	-0.245567	0.286881	0.658433	0.612197	-0.245567	1.14034	-0.458458	0.20267	-0.12261	-0.80652	0.57804	-0.57038	0.00258	0.49442	1.41789	-0.06548	Q00610	CLTC	Q00610_K742k_1_1_742_742_CLTC	-0.0203333	0.097	-0.313667	-0.146667	Q00610	CLTC	Q00610_K742k_1_1_742_742_CLTC	A0A087WVQ6	CLTC	1	1	10.79	10.79	10.79	68.9	8	99	1	1	1	0	-190.168	-2.3	493.28	K742k	TMT16	738	(K)	TGQIkEVER	(I)	TGQIK(1.0)EVER	ACKTGQIkEVERICR	7	43.1	329.2	A0A087WVQ6|Q00610|Q00610-2|P53675|P53675-2|A0A087WX41	HUMAN	HUMAN	193380	KK20240409_KN_Golub_Rishi_USP48_MV411_Ub_CV455070.10558.10558.3	1667.99	Clathrin heavy chain 1| Isoform 2 of Clathrin heavy chain 1	Clathrin heavy chain 1	Q00610_K742k_1_1_742_742	Q00610	Q00610_K742k_1_1_742_742
Q00610_K83k_1_1_83_83	0.488302	0.829983	-0.130405	-0.84012	6.14806	3.21499	0.761897	-0.657533	0.242769	0.476981	0.761897	-0.657533	1.26059	-0.74543	0.31327	-2.71411	-1.10582	0.10774	0.18912	-1.83092	0.00072	0.41669	0.33422	Q00610	CLTC	Q00610_K83k_1_1_83_83_CLTC	-0.204333	-0.0163333	0.494	-0.261667	Q00610	CLTC	Q00610_K83k_1_1_83_83_CLTC	A0A087WVQ6	CLTC	1	1	9.56	9.56	9.56	73	7	5.332	2	1	1	0	-190.168	-2.5	508.003	K83k	TMT16	79	(K)	VIALkAGK	(T)	VIALK(0.99)AGK(0.0)	ASKVIALkAGKTLQI	1	43.1	329.2	Q00610|Q00610-2|J3KS13|P53675|P53675-2|A0A087WX41	HUMAN	HUMAN	193380	KK20240409_KN_Golub_Rishi_USP48_MV411_Ub_CV406080.22778.22778.3	1712.16	Clathrin heavy chain 1| Isoform 2 of Clathrin heavy chain 1	Clathrin heavy chain 1	Q00610_K83k_1_1_83_83	Q00610	Q00610_K83k_1_1_83_83
Q00610_K851k_1_1_851_851	0.727065	0.743903	-0.854172	-0.689387	2.8898	4.98481	0.46583	0.7954	0.514067	0.317336	0.46583	0.7954	0.682603	1.06525	-0.96203	0.27799	-0.19102	-0.15406	-2.65378	-0.45342	-0.81628	-0.26381	-0.78368	Q00610	CLTC	Q00610_K851k_1_1_851_851_CLTC	-0.0506667	-0.129	0.288333	-0.534333	Q00610	CLTC	Q00610_K851k_1_1_851_851_CLTC	A0A087WVQ6	CLTC	1	1	23.52	23.52	23.52	91	13	99	1	1	1	0	-190.17	-2.6	709.371	K851k	TMT16	838	(R)	GQFSTDELVAEVEkR	(N)	GQFSTDELVAEVEK(1.0)R	ELVAEVEkRNRLKLL	8	43.1	329.2	A0A087WVQ6|Q00610|Q00610-2|P53675|P53675-2|A0A087WX41	HUMAN	HUMAN	193380	KK20240409_KN_Golub_Rishi_USP48_MV411_Ub_CV406080.32304.32304.3	2316.27	Clathrin heavy chain 1| Isoform 2 of Clathrin heavy chain 1	Clathrin heavy chain 1	Q00610_K851k_1_1_851_851	Q00610	Q00610_K851k_1_1_851_851
Q00610_K856k_1_1_856_856	0.856268	0.9765	-0.524455	-0.43882	1.48788	0.490145	-0.319003	-0.147733	0.709924	0.893276	-0.319003	-0.147733	-0.385439	-0.138415	-2.91553	-0.16831	1.54578	0.52044	-1.19988	-0.41542	-0.05838	0.50139	-2.49488	Q00610	CLTC	Q00610_K856k_1_1_856_856_CLTC	-0.119333	0.0213333	0.321667	-0.56	Q00610	CLTC	Q00610_K856k_1_1_856_856_CLTC	A0A087WVQ6	CLTC	1	1	14.69	14.69	14.69	70.2	10	99	1	1	1	0	-190.167	-1.6	590.703	K856k	TMT16	855	(R)	LkLLLPWLEAR	(I)	LK(1.0)LLLPWLEAR	VEKRNRLkLLLPWLE	9	43.1	329.2	A0A087WVQ6|Q00610|Q00610-2	HUMAN	HUMAN	193380	KK20240409_KN_Golub_Rishi_USP48_MV411_Ub_CV406080.48474.48474.3	1960.26	Clathrin heavy chain 1| Isoform 2 of Clathrin heavy chain 1	Clathrin heavy chain 1	Q00610_K856k_1_1_856_856	Q00610	Q00610_K856k_1_1_856_856
Q00610_K881k_1_1_881_881	0.99734	0.971635	0.0210617	-0.01747	0.0309915	0.588265	-0.00517	-0.0822333	0.992889	0.87332	-0.00517	-0.0822333	-0.00919243	-0.164458	-0.33913	0.48089	-0.31752	-0.04756	0.43892	-0.32042	0.37972	0.74039	-1.06468	Q00610	CLTC	Q00610_K881k_1_1_881_881_CLTC	0.009	0.0946667	0.0113333	-0.339	Q00610	CLTC	Q00610_K881k_1_1_881_881_CLTC	A0A087WVQ6	CLTC	1	1	29.94	29.94	29.94	87.9	24	99	1	1	1	0	-190.17	-1.6	702.944	K881k	TMT16	866	(R)	IHEGCEEPATHNALAkIYIDSNNNPER	(F)	IHEGCEEPATHNALAK(1.0)IYIDSNNNPER	ATHNALAkIYIDSNN	10	43.1	329.2	A0A087WVQ6|Q00610|Q00610-2	HUMAN	HUMAN	193380	KK20240409_KN_Golub_Rishi_USP48_MV411_Ub_CV455070.22920.22920.5	3700.86	Clathrin heavy chain 1| Isoform 2 of Clathrin heavy chain 1	Clathrin heavy chain 1	Q00610_K881k_1_1_881_881	Q00610	Q00610_K881k_1_1_881_881
Q00610_K941k_1_1_941_941	0.293765	0.687573	-0.155388	-0.101237	10.2354	6.13186	-0.90927	-0.800967	0.0947233	0.243677	-0.90927	-0.800967	-1.89152	-1.25615	-0.40913	0.56199	-1.65802	-0.05646	0.43392	0.52028	-1.30998	-0.54211	0.02202	Q00610	CLTC	Q00610_K941k_1_1_941_941_CLTC	-0.098	0.152667	0.086	-0.526333	Q00610	CLTC	Q00610_K941k_1_1_941_941_CLTC	A0A087WVQ6	CLTC	1	1	25.82	25.82	25.82	83	19	99	1	1	1	0	-190.174	-3.2	1005.5	K941k	TMT16	924	(R)	GQCDLELINVCNENSLFkSLSR	(Y)	GQCDLELINVCNENSLFK(1.0)SLSR	CNENSLFkSLSRYLV	11	43.1	329.2	A0A087WVQ6|Q00610|Q00610-2	HUMAN	HUMAN	193380	KK20240409_KN_Golub_Rishi_USP48_MV411_Ub_CV455070.41974.41974.3	3204.66	Clathrin heavy chain 1| Isoform 2 of Clathrin heavy chain 1	Clathrin heavy chain 1	Q00610_K941k_1_1_941_941	Q00610	Q00610_K941k_1_1_941_941
Q00610_K96k_1_1_96_96	0.920203	0.957931	0.429162	0.323947	0.843125	0.788683	0.101963	-0.108467	0.823545	0.833934	0.101963	-0.108467	0.230326	-0.216381	0.50487	-0.13281	0.43708	0.02784	0.15412	0.95258	0.46662	0.76759	0.20622	Q00610	CLTC	Q00610_K96k_1_1_96_96_CLTC	0.104667	0.170667	-0.527333	-0.192	Q00610	CLTC	Q00610_K96k_1_1_96_96_CLTC	A0A087WVQ6	CLTC	1	2	23.43	17.62	21.51	91.5	11	3.506	2	1	1	0	-190.171	-3.3	725.419	K96k	TMT16	87	(K)	TLQIFNIEMkSK	(M)	TLQIFNIEMK(0.99)SK(0.0)	QIFNIEMkSKMKAHT	2	43.1	329.2	A0A087WVQ6|Q00610|Q00610-2|J3KS13|P53675|P53675-2|A0A087WX41	HUMAN	HUMAN	193380	KK20240409_KN_Golub_Rishi_USP48_MV411_Ub_CV455070.36500.36500.3	2364.41	Clathrin heavy chain 1| Isoform 2 of Clathrin heavy chain 1	Clathrin heavy chain 1	Q00610_K96k_1_1_96_96	Q00610	Q00610_K96k_1_1_96_96
Q00688_K170k_1_1_170_170	0.36395	0.963453	0.236435	-0.22008	8.47349	0.720179	0.785783	-0.127247	0.142119	0.847192	0.785783	-0.127247	1.62596	-0.198891	0.89067	-0.85185	-0.88993	0.49394	-0.49379	-0.46952	1.18843	0.43315	0.2664	Q00688	FKBP3	Q00688_K170k_1_1_170_170_FKBP3	0.028	0.095	-0.309	-0.109667	Q00688	FKBP3	Q00688_K170k_1_1_170_170_FKBP3	Q00688	FKBP3	1	1	11.49	11.49	11.49	65.6	7	99	1	1	1	0	-190.168	-3.4	415.935	K170k	TMT16	166	(K)	VGVGkVIR	(G)	VGVGK(1.0)VIR	SFKVGVGkVIRGWDE	2	2307.1	23.43	Q00688	HUMAN	HUMAN	25233.4	KK20240409_KN_Golub_Rishi_USP48_MV411_Ub_CV455070.15347.15347.3	1435.96	Peptidyl-prolyl cis-trans isomerase FKBP3	Peptidyl-prolyl cis-trans isomerase FKBP3	Q00688_K170k_1_1_170_170	Q00688	Q00688_K170k_1_1_170_170
Q00688_K86k_1_1_86_86	0.712959	0.910079	0.719952	0.276937	3.05098	1.63213	0.58015	-0.30588	0.495339	0.686732	0.58015	-0.30588	0.714203	-0.418034	0.83547	-0.44615	-0.01733	1.28384	-1.06839	1.07418	2.33573	0.68715	0.0072	Q00688	FKBP3	Q00688_K86k_1_1_86_86_FKBP3	0.118667	0.224333	-0.25	0.000666667	Q00688	FKBP3	Q00688_K86k_1_1_86_86_FKBP3	Q00688	FKBP3	1	1	11.94	11.06	10.08	75.8	8	5.303	2	1	1	0	-190.166	-1.1	585.02	K86k	TMT16	81	(K)	VSEQVkNVK	(L)	VSEQVK(0.99)NVK(0.0)	SKVSEQVkNVKLNED	1	2307.1	23.43	Q00688	HUMAN	HUMAN	25233.4	KK20240409_KN_Golub_Rishi_USP48_MV411_Ub_CV406080.16965.16965.3	1943.21	Peptidyl-prolyl cis-trans isomerase FKBP3	Peptidyl-prolyl cis-trans isomerase FKBP3	Q00688_K86k_1_1_86_86	Q00688	Q00688_K86k_1_1_86_86
Q00765_K172k_1_1_172_172	0.969325	0.68357	0.607792	0.29834	0.314522	6.20275	-0.04491	-0.663813	0.930139	0.239731	-0.04491	-0.663813	-0.0904319	-1.26683	0.28477	-0.79476	0.40929	0.93038	0.59222	0.36814	0.94714	1.08267	-0.2738	Q00765	REEP5	Q00765_K172k_1_1_172_172_REEP5	-0.0263333	0.158333	-0.261667	-0.106667	Q00765	REEP5	Q00765_K172k_1_1_172_172_REEP5	Q00765	REEP5	1	2	14.41	14.41	14.41	80.6	10	5.713	2	1	1	0	-190.164	0.2	633.694	K172k	TMT16	165	(K)	ETADAITkEAK	(K)	ETADAITK(0.99)EAK(0.0)	ETADAITkEAKKATV	1	2152.1	25.84	Q00765	HUMAN	HUMAN	21720.9	KK20240409_KN_Golub_Rishi_USP48_MV411_Ub_CV406080.18472.18472.3	2089.23	Receptor expression-enhancing protein 5| Isoform 2 of Receptor expression-enhancing protein 5	Receptor expression-enhancing protein 5	Q00765_K172k_1_1_172_172	Q00765	Q00765_K172k_1_1_172_172
Q00839_K234k_1_1_234_234	0.116713	0.601141	0.700797	0.9085	17.642	7.97434	-1.31934	-0.903933	0.0172106	0.159428	-1.31934	-0.903933	-2.98497	-1.54616	1.22744	0.54169	-0.39953	1.37822	0.8339	1.86928	0.3169	-0.06023	-0.13329	Q00839	HNRNPU	Q00839_K234k_1_1_234_234_HNRNPU	0.153667	0.379333	-0.079	-0.349	Q00839	HNRNPU	Q00839_K234k_1_1_234_234_HNRNPU	Q00839	HNRNPU	1	1	15.36	14.11	15.36	81.4	11	6.704	2	1	1	0	-190.168	-2.4	582.308	K234k	Hydrogen	225	(R)	PGAPAAGDGkTEQK	(G)	PGAPAAGDGK(0.99)TEQK(0.0)	APAAGDGkTEQKGGD	1	11.2	519.09	Q00839	HUMAN	HUMAN	91324.5	KK20240409_KN_Golub_Rishi_USP48_MV411_Ub_CV455070.6615.6615.3	1935.08	Heterogeneous nuclear ribonucleoprotein U| Isoform 2 of Heterogeneous nuclear ribonucleoprotein U	Heterogeneous nuclear ribonucleoprotein U	Q00839_K234k_1_1_234_234	Q00839	Q00839_K234k_1_1_234_234
Q00839-2_K17k_1_1_17_17	0.657946	0.910133	0.314675	0.66057	3.71568	1.61666	-1.14844	-0.456653	0.425042	0.689182	-1.14844	-0.456653	-0.840326	-0.414547	0.88503	0.35503	0.05667	-0.26844	-0.7862	3.72133	-1.75002	-1.14267	2.11405	Q00839	HNRNPU	Q00839-2_K17k_1_1_17_17_HNRNPU	0.126	0.234667	0.159667	-0.386	Q00839	HNRNPU	Q00839-2_K17k_1_1_17_17_HNRNPU	Q00839-2	HNRNPU	1	1	6.79	6.07	6.16	67.8	8	6.794	2	1	1	0	-190.169	-2.6	599.69	K17k	TMT16	13	(K)	VSELkEELK	(K)	VSELK(0.99)EELK(0.0)	KLKVSELkEELKKRR	3	11.1	519.09	Q00839|Q00839-2|A0A1W2PPS1|A0A1X7SBS1	HUMAN	HUMAN	89719.8	KK20240409_KN_Golub_Rishi_USP48_MV411_Ub_CV406080.26570.26570.3	1987.23	Heterogeneous nuclear ribonucleoprotein U| Isoform 2 of Heterogeneous nuclear ribonucleoprotein U	Isoform 2 of Heterogeneous nuclear ribonucleoprotein U	Q00839-2_K17k_1_1_17_17	Q00839-2	Q00839-2_K17k_1_1_17_17
Q00839-2_K186k_1_1_186_186	0.281247	0.987825	-0.825292	-0.183513	10.5732	0.23761	-1.33684	-0.0532867	0.0876353	0.946758	-1.33684	-0.0532867	-1.94428	-0.0688659	-0.22067	0.58323	-0.99303	-0.25074	-1.4807	1.26083	-1.13122	-1.54197	-1.80795	Q00839	HNRNPU	Q00839-2_K186k_1_1_186_186_HNRNPU	-0.042	0.017	0.203	-0.789333	Q00839	HNRNPU	Q00839-2_K186k_1_1_186_186_HNRNPU	Q00839-2	HNRNPU	1	2	28.66	26.3	28	91.8	20	99	1	1	1	0	-190.169	-1.7	863.802	K186k	TMT16	182	(K)	EAAGkSSGPTSLFAVTVAPPGAR	(Q)	EAAGK(1.0)SSGPTSLFAVTVAPPGAR	AAKEAAGkSSGPTSL	4	11.1	519.09	Q00839|Q00839-2|A0A1W2PPS1|A0A1X7SBS1	HUMAN	HUMAN	89719.8	KK20240409_KN_Golub_Rishi_USP48_MV411_Ub_CV455070.31281.31281.3	2779.56	Heterogeneous nuclear ribonucleoprotein U| Isoform 2 of Heterogeneous nuclear ribonucleoprotein U	Isoform 2 of Heterogeneous nuclear ribonucleoprotein U	Q00839-2_K186k_1_1_186_186	Q00839-2	Q00839-2_K186k_1_1_186_186
Q00839-2_K215k_1_1_215_215	0.82168	0.77576	-0.453342	-0.67533	1.86425	4.28214	-0.418277	-0.862253	0.65099	0.373066	-0.418277	-0.862253	-0.469805	-0.942492	-0.72187	-1.36417	-1.23333	0.20186	-2.39	1.45553	-0.67922	-0.36837	-0.93985	Q00839	HNRNPU	Q00839-2_K215k_1_1_215_215_HNRNPU	-0.234333	0.004	0.339333	-0.524	Q00839	HNRNPU	Q00839-2_K215k_1_1_215_215_HNRNPU	Q00839-2	HNRNPU	1	1	21.44	21.44	21.44	86.3	13	9.558	2	1	1	0	-190.171	-2.8	761.402	K215k	TMT16	205	(R)	QGQQQAGGDGkTEQK	(G)	QGQQQAGGDGK(0.99)TEQK(0.0)	QQAGGDGkTEQKGGD	5	11.1	519.09	Q00839-2|A0A1W2PPS1	HUMAN	HUMAN	89719.8	KK20240409_KN_Golub_Rishi_USP48_MV411_Ub_CV455070.6950.6950.3	2472.36	Heterogeneous nuclear ribonucleoprotein U| Isoform 2 of Heterogeneous nuclear ribonucleoprotein U	Isoform 2 of Heterogeneous nuclear ribonucleoprotein U	Q00839-2_K215k_1_1_215_215	Q00839-2	Q00839-2_K215k_1_1_215_215
Q00839-2_K246k_1_1_246_246	0.34981	0.77091	-0.792908	0.0687867	8.80979	4.38169	-1.03988	0.683513	0.131529	0.364612	-1.03988	0.683513	-1.67902	0.960181	-0.01057	1.70403	-0.46183	-0.60134	-0.8562	0.63863	-2.12902	-1.47547	-0.33405	Q00839	HNRNPU	Q00839-2_K246k_1_1_246_246_HNRNPU	0.0926667	-0.0113333	1.159	-0.720333	Q00839	HNRNPU	Q00839-2_K246k_1_1_246_246_HNRNPU	Q00839-2	HNRNPU	1	2	22.76	22.76	22.76	93.8	12	99	1	1	1	0	-190.17	-2.7	706.013	K246k	TMT16	237	(R)	GYFEYIEENkYSR	(A)	GYFEYIEENK(1.0)YSR	FEYIEENkYSRAKSP	6	11.1	519.09	Q00839|Q00839-2|A0A1W2PPS1|Q5RI18	HUMAN	HUMAN	89719.8	KK20240409_KN_Golub_Rishi_USP48_MV411_Ub_CV406080.29730.29730.3	2306.19	Heterogeneous nuclear ribonucleoprotein U| Isoform 2 of Heterogeneous nuclear ribonucleoprotein U	Isoform 2 of Heterogeneous nuclear ribonucleoprotein U	Q00839-2_K246k_1_1_246_246	Q00839-2	Q00839-2_K246k_1_1_246_246
Q00839-2_K312k_1_1_312_312	0.921102	0.477056	-1.28771	-0.446113	0.823316	11.3656	-0.192077	1.49111	0.82731	0.0730194	-0.192077	1.49111	-0.225386	2.05769	0.44283	1.36423	-0.90873	-0.37494	-2.1002	-1.09987	-2.55322	-2.12267	0.52465	Q00839	HNRNPU	Q00839-2_K312k_1_1_312_312_HNRNPU	0.076	-0.199333	1.338	-0.740667	Q00839	HNRNPU	Q00839-2_K312k_1_1_312_312_HNRNPU	Q00839-2	HNRNPU	1	1	12.37	11.09	11.63	72.5	7	3.643	2	1	1	0	-190.169	-2.9	540.317	K312k	TMT16	306	(R)	ASYGVSkGK	(V)	ASYGVSK(0.99)GK(0.0)	RASYGVSkGKVCFEM	8	11.1	519.09	Q00839|Q00839-2|A0A1W2PPS1|A0A1X7SBS1|Q5RI18|A0A1W2PPH7|A0A1W2PPL4|A0A1W2PP34|A0A1W2PQ74	HUMAN	HUMAN	89719.8	KK20240409_KN_Golub_Rishi_USP48_MV411_Ub_CV406080.12984.12984.3	1809.11	Heterogeneous nuclear ribonucleoprotein U| Isoform 2 of Heterogeneous nuclear ribonucleoprotein U	Isoform 2 of Heterogeneous nuclear ribonucleoprotein U	Q00839-2_K312k_1_1_312_312	Q00839-2	Q00839-2_K312k_1_1_312_312
Q00839-2_K314k_1_1_314_314	0.589931	0.953074	-0.711675	-0.437097	4.6167	0.86493	-0.726477	-0.17732	0.345406	0.819421	-0.726477	-0.17732	-1.00239	-0.235788	-1.66547	0.43623	-0.34803	-0.35284	-1.4308	0.73833	-2.29942	-0.33207	-0.59325	Q00839	HNRNPU	Q00839-2_K314k_1_1_314_314_HNRNPU	-0.131333	-0.024	0.380333	-0.638333	Q00839	HNRNPU	Q00839-2_K314k_1_1_314_314_HNRNPU	Q00839-2	HNRNPU	1	1	8.52	8.52	8.52	53.8	7	8.516	2	1	1	0	-174.173	-2	579.648	K314k M319m	TMT16	313	(K)	GkVCFEmK	(V)	GK(0.99)VCFEM(1.0)K(0.0)	SYGVSKGkVCFEMKV	9	11.1	519.09	Q00839|Q00839-2|A0A1W2PPS1|A0A1X7SBS1|Q5RI18|A0A1W2PPH7|A0A1W2PPL4|A0A1W2PP34|A0A1W2PQ74	HUMAN	HUMAN	89719.8	KK20240409_KN_Golub_Rishi_USP48_MV411_Ub_CV406080.17795.17795.3	1911.1	Heterogeneous nuclear ribonucleoprotein U| Isoform 2 of Heterogeneous nuclear ribonucleoprotein U	Isoform 2 of Heterogeneous nuclear ribonucleoprotein U	Q00839-2_K314k_1_1_314_314	Q00839-2	Q00839-2_K314k_1_1_314_314
Q00839-2_K320k_1_1_320_320	0.586286	0.442376	-0.534825	0.06347	4.66391	12.6745	0.426357	1.62295	0.341672	0.0540195	0.426357	1.62295	1.01004	2.2499	-0.68877	1.98803	1.32557	-0.45934	-1.041	-0.74367	0.10648	-0.54687	-0.52455	Q00839	HNRNPU	Q00839-2_K320k_1_1_320_320_HNRNPU	0.191333	-0.11	0.588667	-0.424	Q00839	HNRNPU	Q00839-2_K320k_1_1_320_320_HNRNPU	Q00839-2	HNRNPU	1	2	9.64	9.64	9.64	74	9	9.642	2	1	1	0	-174.172	-1.3	670.36	M319m K320k	TMT16	315	(K)	VCFEmkVTEK	(I)	VCFEM(1.0)K(0.99)VTEK(0.0)	GKVCFEMkVTEKIPV	10	11.1	519.09	Q00839|Q00839-2|A0A1W2PPS1|A0A1X7SBS1|Q5RI18|A0A1W2PPH7|A0A1W2PPL4|A0A1W2PP34|A0A1W2PQ74	HUMAN	HUMAN	89719.8	KK20240409_KN_Golub_Rishi_USP48_MV411_Ub_CV406080.28454.28454.3	2183.24	Heterogeneous nuclear ribonucleoprotein U| Isoform 2 of Heterogeneous nuclear ribonucleoprotein U	Isoform 2 of Heterogeneous nuclear ribonucleoprotein U	Q00839-2_K320k_1_1_320_320	Q00839-2	Q00839-2_K320k_1_1_320_320
Q00839-2_K324k_1_1_324_324	0.665003	0.693695	-0.692342	0.254537	3.62489	5.97454	-0.743477	1.15028	0.434021	0.252666	-0.743477	1.15028	-0.823466	1.2311	-0.89147	2.78423	0.59627	-1.08944	-0.5015	0.62913	-2.92172	-0.97937	0.70885	Q00839	HNRNPU	Q00839-2_K324k_1_1_324_324_HNRNPU	0.167667	-0.025	1.17767	-0.630333	Q00839	HNRNPU	Q00839-2_K324k_1_1_324_324_HNRNPU	Q00839-2	HNRNPU	1	1	11.83	11.83	11.83	64.9	7	99	1	1	1	0	-190.167	-2	453.947	K324k	TMT16	321	(K)	VTEkIPVR	(H)	VTEK(1.0)IPVR	FEMKVTEkIPVRHLY	11	11.1	519.09	Q00839|Q00839-2|A0A1W2PPS1|A0A1X7SBS1|Q5RI18|A0A1W2PPH7|A0A1W2PPL4|A0A1W2PP34|A0A1W2PQ74	HUMAN	HUMAN	89719.8	KK20240409_KN_Golub_Rishi_USP48_MV411_Ub_CV406080.17483.17483.3	1549.99	Heterogeneous nuclear ribonucleoprotein U| Isoform 2 of Heterogeneous nuclear ribonucleoprotein U	Isoform 2 of Heterogeneous nuclear ribonucleoprotein U	Q00839-2_K324k_1_1_324_324	Q00839-2	Q00839-2_K324k_1_1_324_324
Q00839-2_K333k_1_1_333_333	0.91122	0.995189	-0.553392	-0.48453	0.926793	0.105391	-0.160443	-0.02272	0.807831	0.976025	-0.160443	-0.02272	-0.251385	-0.0309886	-1.42217	0.64923	-0.71473	-0.47264	-1.4857	0.53883	-0.22372	-1.51477	-0.16235	Q00839	HNRNPU	Q00839-2_K333k_1_1_333_333_HNRNPU	-0.124333	-0.0506667	1.408	-0.523667	Q00839	HNRNPU	Q00839-2_K333k_1_1_333_333_HNRNPU	Q00839-2	HNRNPU	1	5	16.54	16.54	16.54	63.4	12	99	1	1	1	0	-190.169	-2.3	412.227	K333k	TMT16	329	(R)	HLYTkDIDIHEVR	(I)	HLYTK(1.0)DIDIHEVR	PVRHLYTkDIDIHEV	12	11.1	519.09	Q00839|Q00839-2|A0A1W2PPS1|A0A1X7SBS1|Q5RI18|A0A1W2PPH7|A0A1W2PPL4|A0A1W2PP34|A0A1W2PQ74	HUMAN	HUMAN	89719.8	KK20240409_KN_Golub_Rishi_USP48_MV411_Ub_CV406080.19317.19317.5	2247.27	Heterogeneous nuclear ribonucleoprotein U| Isoform 2 of Heterogeneous nuclear ribonucleoprotein U	Isoform 2 of Heterogeneous nuclear ribonucleoprotein U	Q00839-2_K333k_1_1_333_333	Q00839-2	Q00839-2_K333k_1_1_333_333
Q00839-2_K368k_1_1_368_368	0.680478	0.796277	-0.808225	-0.152213	3.43465	3.94713	-0.59151	0.720513	0.453456	0.402983	-0.59151	0.720513	-0.787776	0.882167	-0.31277	1.34393	-0.40703	-0.51254	-1.9104	0.88553	-0.76962	-1.98657	-0.55575	Q00839	HNRNPU	Q00839-2_K368k_1_1_368_368_HNRNPU	0.046	-0.0576667	0.189	-0.67	Q00839	HNRNPU	Q00839-2_K368k_1_1_368_368_HNRNPU	Q00839-2	HNRNPU	1	2	24.23	24.23	24.23	87.8	14	24.234	2	1	1	0	-190.171	-2.6	842.739	K368k	TMT16	366	(K)	GIkTCNCETEDYGEK	(F)	GIK(0.99)TCNCETEDYGEK(0.0)	GYSLKGIkTCNCETE	13	11.1	519.09	Q00839|Q00839-2|A0A1W2PPS1|A0A1X7SBS1|Q5RI18|A0A1W2PPH7|A0A1W2PPL4|A0A1W2PP34|A0A1W2PQ74	HUMAN	HUMAN	89719.8	KK20240409_KN_Golub_Rishi_USP48_MV411_Ub_CV406080.17218.17218.3	2716.37	Heterogeneous nuclear ribonucleoprotein U| Isoform 2 of Heterogeneous nuclear ribonucleoprotein U	Isoform 2 of Heterogeneous nuclear ribonucleoprotein U	Q00839-2_K368k_1_1_368_368	Q00839-2	Q00839-2_K368k_1_1_368_368
Q00839-2_K414k_1_1_414_414	0.83433	0.872802	-0.453992	-0.163447	1.72638	2.39789	-0.240243	0.340847	0.671988	0.57572	-0.240243	0.340847	-0.439315	0.582571	-0.68877	0.84693	-0.13723	-0.61014	-0.7213	0.32983	-0.40802	-1.43307	0.11875	Q00839	HNRNPU	Q00839-2_K414k_1_1_414_414_HNRNPU	0.000666667	-0.0246667	0.876	-0.502333	Q00839	HNRNPU	Q00839-2_K414k_1_1_414_414_HNRNPU	Q00839-2	HNRNPU	1	1	20.43	20.43	20.43	81.4	10	6.253	2	1	1	0	-190.173	-4	700.405	K414k	TMT16	405	(K)	NGQDLGVAFkISK	(E)	NGQDLGVAFK(0.99)ISK(0.0)	QDLGVAFkISKEVLA	14	11.1	519.09	Q00839|Q00839-2|A0A1W2PPS1|A0A1X7SBS1|Q5RI18|A0A1W2PPH7|A0A1W2PPL4|A0A1W2PP34|A0A1W2PQ74	HUMAN	HUMAN	89719.8	KK20240409_KN_Golub_Rishi_USP48_MV411_Ub_CV455070.29609.29609.3	2289.37	Heterogeneous nuclear ribonucleoprotein U| Isoform 2 of Heterogeneous nuclear ribonucleoprotein U	Isoform 2 of Heterogeneous nuclear ribonucleoprotein U	Q00839-2_K414k_1_1_414_414	Q00839-2	Q00839-2_K414k_1_1_414_414
Q00839-2_K417k_1_1_417_417	0.359475	0.744378	-3.55132	-0.16683	8.56297	4.94144	-5.29724	1.47175	0.13922	0.320521	-5.29724	1.47175	-1.64134	1.05781	-1.00567	4.14843	-1.43563	-0.02444	-0.6813	-2.00237	-15.2051	-1.89587	-1.49885	Q00839	HNRNPU	Q00839-2_K417k_1_1_417_417_HNRNPU	0.0863333	-0.141667	1.878	-2.14467	Q00839	HNRNPU	Q00839-2_K417k_1_1_417_417_HNRNPU	Q00839-2	HNRNPU	1	1	9.29	9.29	5.39	61.6	8	99	1	1	1	0	-190.168	-2.7	464.281	K417k	TMT16	415	(K)	ISkEVLAGR	(P)	ISK(1.0)EVLAGR	GVAFKISkEVLAGRP	15	11.1	519.09	Q00839|Q00839-2|A0A1W2PPS1|A0A1X7SBS1|Q5RI18|A0A1W2PPH7|A0A1W2PPL4|A0A1W2PP34|A0A1W2PQ74	HUMAN	HUMAN	89719.8	KK20240409_KN_Golub_Rishi_USP48_MV411_Ub_CV455070.18305.18305.3	1581	Heterogeneous nuclear ribonucleoprotein U| Isoform 2 of Heterogeneous nuclear ribonucleoprotein U	Isoform 2 of Heterogeneous nuclear ribonucleoprotein U	Q00839-2_K417k_1_1_417_417	Q00839-2	Q00839-2_K417k_1_1_417_417
Q00839-2_K445k_1_1_445_445	0.244975	0.973936	-0.808625	-0.398047	11.7104	0.520022	-0.974443	-0.153287	0.0674459	0.887152	-0.974443	-0.153287	-2.10981	-0.146419	-3.13237	1.34393	0.36437	-0.35724	-0.3716	-0.23537	-0.92262	-2.05317	-0.91175	Q00839	HNRNPU	Q00839-2_K445k_1_1_445_445_HNRNPU	-0.148	-0.022	0.191333	-0.73	Q00839	HNRNPU	Q00839-2_K445k_1_1_445_445_HNRNPU	Q00839-2	HNRNPU	1	2	27.67	27.67	27.67	85.6	19	99	1	1	1	0	-190.18	-5.6	710.351	K445k	Hydrogen	444	(K)	EkPYFPIPEEYTFIQNVPLEDR	(V)	EK(1.0)PYFPIPEEYTFIQNVPLEDR	FNFGQKEkPYFPIPE	16	11.1	519.09	Q00839|Q00839-2|A0A1W2PPS1|A0A1X7SBS1|Q5RI18|A0A1W2PPH7|A0A1W2PPL4|A0A1W2PP34|A0A1W2PQ74	HUMAN	HUMAN	89719.8	KK20240409_KN_Golub_Rishi_USP48_MV411_Ub_CV406080.43824.43824.4	3028.56	Heterogeneous nuclear ribonucleoprotein U| Isoform 2 of Heterogeneous nuclear ribonucleoprotein U	Isoform 2 of Heterogeneous nuclear ribonucleoprotein U	Q00839-2_K445k_1_1_445_445	Q00839-2	Q00839-2_K445k_1_1_445_445
Q00839-2_K497k_1_1_497_497	0.816178	0.681407	-0.301525	-0.0303133	1.93048	6.25236	0.24549	0.787913	0.641139	0.237008	0.24549	0.787913	0.484078	1.27542	0.00413	1.23243	-0.14563	-0.64564	-1.071	0.44383	-0.19942	-0.47127	0.13435	Q00839	HNRNPU	Q00839-2_K497k_1_1_497_497_HNRNPU	0.088	-0.0426667	1.04733	-0.374667	Q00839	HNRNPU	Q00839-2_K497k_1_1_497_497_HNRNPU	Q00839-2	HNRNPU	1	4	19.1	19.1	14.93	82.3	11	18.23	2	1	1	0	-190.167	-1.3	566.317	K497k	TMT16	492	(K)	TTWVTkHAAENPGK	(Y)	TTWVTK(0.99)HAAENPGK(0.0)	GKTTWVTkHAAENPG	17	11.1	519.09	Q00839|Q00839-2|A0A1W2PPS1|A0A1X7SBS1|Q5RI18|A0A1W2PPH7|A0A1W2PPL4|A0A1W2PP34|A0A1W2PQ74	HUMAN	HUMAN	89719.8	KK20240409_KN_Golub_Rishi_USP48_MV411_Ub_CV455070.16980.16980.4	2452.41	Heterogeneous nuclear ribonucleoprotein U| Isoform 2 of Heterogeneous nuclear ribonucleoprotein U	Isoform 2 of Heterogeneous nuclear ribonucleoprotein U	Q00839-2_K497k_1_1_497_497	Q00839-2	Q00839-2_K497k_1_1_497_497
Q00839-2_K505k_1_1_505_505	0.147087	0.910702	0.324808	0.75662	15.8303	1.583	-1.13678	-0.273153	0.0261199	0.694545	-1.13678	-0.273153	-2.71542	-0.406879	-0.18377	2.00833	0.03557	1.29796	0.8475	0.53413	0.00918	-0.46517	-0.27475	Q00839	HNRNPU	Q00839-2_K505k_1_1_505_505_HNRNPU	0.136333	0.237667	-0.0823333	-0.397667	Q00839	HNRNPU	Q00839-2_K505k_1_1_505_505_HNRNPU	Q00839-2	HNRNPU	1	3	19.46	19.46	19.6	81	15	19.46	2	1	1	0	-190.167	-1.1	582.714	K505k	TMT16	498	(K)	HAAENPGkYNILGTNTIMDK	(M)	HAAENPGK(0.99)YNILGTNTIMDK(0.0)	HAAENPGkYNILGTN	18	11.1	519.09	Q00839|Q00839-2|A0A1W2PPS1|A0A1X7SBS1|Q5RI18|A0A1W2PPH7|A0A1W2PPL4|A0A1W2PP34|A0A1W2PQ74	HUMAN	HUMAN	89719.8	KK20240409_KN_Golub_Rishi_USP48_MV411_Ub_CV406080.28159.28159.5	3099.71	Heterogeneous nuclear ribonucleoprotein U| Isoform 2 of Heterogeneous nuclear ribonucleoprotein U	Isoform 2 of Heterogeneous nuclear ribonucleoprotein U	Q00839-2_K505k_1_1_505_505	Q00839-2	Q00839-2_K505k_1_1_505_505
Q00839-2_K517k_1_1_517_517	0.0367225	0.944801	-1.32527	0.240237	26.9983	1.00672	-2.93601	0.195013	0.00199605	0.793101	-2.93601	0.195013	-4.49554	0.271048	-1.05727	1.51643	0.55407	0.04216	-0.3666	0.75263	-1.70142	-4.05237	-2.62605	Q00839	HNRNPU	Q00839-2_K517k_1_1_517_517_HNRNPU	0.066	0.0776667	0.430333	-1.208	Q00839	HNRNPU	Q00839-2_K517k_1_1_517_517_HNRNPU	Q00839-2	HNRNPU	1	3	25.08	25.31	25.31	91.4	18	12.295	2	1	1	0	-190.173	-3.2	718.135	K517k	TMT16	506	(K)	YNILGTNTIMDkMMVAGFK	(K)	YNILGTNTIMDK(0.99)MMVAGFK(0.0)	GTNTIMDkMMVAGFK	19	11.1	519.09	Q00839|Q00839-2|A0A1W2PPS1|A0A1X7SBS1|Q5RI18|A0A1W2PPH7|A0A1W2PPL4|A0A1W2PP34|A0A1W2PQ74	HUMAN	HUMAN	89719.8	KK20240409_KN_Golub_Rishi_USP48_MV411_Ub_CV406080.48176.48176.4	3059.69	Heterogeneous nuclear ribonucleoprotein U| Isoform 2 of Heterogeneous nuclear ribonucleoprotein U	Isoform 2 of Heterogeneous nuclear ribonucleoprotein U	Q00839-2_K517k_1_1_517_517	Q00839-2	Q00839-2_K517k_1_1_517_517
Q00839-2_K524k_1_1_524_524	0.77132	0.968451	-0.425808	-0.21693	2.37704	0.63222	-0.32061	0.0971467	0.57849	0.864526	-0.32061	0.0971467	-0.578902	0.176003	-0.59287	0.63393	-0.54613	-0.79654	-0.1018	0.10183	-0.76962	-1.36347	0.37475	Q00839	HNRNPU	Q00839-2_K524k_1_1_524_524_HNRNPU	-0.037	-0.0133333	1.15267	-0.502	Q00839	HNRNPU	Q00839-2_K524k_1_1_524_524_HNRNPU	Q00839-2	HNRNPU	1	5	11.07	11.07	11.07	57.8	6	0	2	1	1	0	-174.171	-1.2	550.65	M519m K524k	TMT16	518	(K)	MmVAGFkK	(Q)	M(0.50)M(0.50)VAGFK(0.0)K(0.0)	KMMVAGFkKQMADTG	20	11.1	519.09	Q00839|Q00839-2|A0A1W2PPS1|A0A1X7SBS1|Q5RI18|A0A1W2PPH7|A0A1W2PPL4|A0A1W2PP34|A0A1W2PQ74	HUMAN	HUMAN	89719.8	KK20240409_KN_Golub_Rishi_USP48_MV411_Ub_CV455070.20797.20797.3	1824.11	Heterogeneous nuclear ribonucleoprotein U| Isoform 2 of Heterogeneous nuclear ribonucleoprotein U	Isoform 2 of Heterogeneous nuclear ribonucleoprotein U	Q00839-2_K524k_1_1_524_524	Q00839-2	Q00839-2_K524k_1_1_524_524
Q00839-2_K525k_1_1_525_525	0.85676	0.950276	-0.499242	-0.873147	1.47625	0.922488	0.52459	-0.22322	0.711828	0.808632	0.52459	-0.22322	0.382767	-0.250199	-1.33007	-0.94317	-0.68103	0.78316	-0.1867	-2.88107	0.21078	-3.05127	2.12965	Q00839	HNRNPU	Q00839-2_K525k_1_1_525_525_HNRNPU	-0.218	-0.109667	1.637	-0.406667	Q00839	HNRNPU	Q00839-2_K525k_1_1_525_525_HNRNPU	Q00839-2	HNRNPU	1	1	4.57	4.57	4.57	52.2	7	4.572	2	1	1	0	-190.171	-4.1	534.302	K525k	TMT16	525	(K)	kQMADTGK	(L)	K(0.99)QMADTGK(0.0)	MMVAGFKkQMADTGK	21	11.1	519.09	Q00839|Q00839-2|A0A1W2PPS1|A0A1X7SBS1|Q5RI18|A0A1W2PPH7|A0A1W2PPL4|A0A1W2PP34|A0A1W2PQ74	HUMAN	HUMAN	89719.8	KK20240409_KN_Golub_Rishi_USP48_MV411_Ub_CV455070.10437.10437.3	1791.06	Heterogeneous nuclear ribonucleoprotein U| Isoform 2 of Heterogeneous nuclear ribonucleoprotein U	Isoform 2 of Heterogeneous nuclear ribonucleoprotein U	Q00839-2_K525k_1_1_525_525	Q00839-2	Q00839-2_K525k_1_1_525_525
Q00839-2_K532k_1_1_532_532	0.247666	0.633434	-1.15794	-0.25733	11.6314	7.32098	-0.92521	0.876013	0.0686846	0.185312	-0.92521	0.876013	-2.09817	1.44513	0.02263	1.26793	-0.74853	-0.41494	-0.8562	-0.81487	-1.19722	-1.47547	-2.18895	Q00839	HNRNPU	Q00839-2_K532k_1_1_532_532_HNRNPU	0.0443333	-0.0993333	1.59967	-0.829	Q00839	HNRNPU	Q00839-2_K532k_1_1_532_532_HNRNPU	Q00839-2	HNRNPU	1	5	18.24	18.24	18.24	74.5	13	99	1	1	1	0	-190.17	-3	669.702	K532k	TMT16	526	(K)	QMADTGkLNTLLQR	(A)	QMADTGK(1.0)LNTLLQR	KQMADTGkLNTLLQR	22	11.1	519.09	Q00839|Q00839-2|A0A1W2PPS1|A0A1X7SBS1|Q5RI18|A0A1W2PPH7|A0A1W2PPL4|A0A1W2PP34|A0A1W2PQ74	HUMAN	HUMAN	89719.8	KK20240409_KN_Golub_Rishi_USP48_MV411_Ub_CV406080.28268.28433.3	2197.26	Heterogeneous nuclear ribonucleoprotein U| Isoform 2 of Heterogeneous nuclear ribonucleoprotein U	Isoform 2 of Heterogeneous nuclear ribonucleoprotein U	Q00839-2_K532k_1_1_532_532	Q00839-2	Q00839-2_K532k_1_1_532_532
Q00839-2_K546k_1_1_546_546	0.298425	0.398043	-2.12811	-0.506697	10.1068	14.526	-1.40641	1.83641	0.0975715	0.0352699	-1.40641	1.83641	-1.87467	2.52112	-0.14327	1.63303	-0.25523	-0.65894	-2.5349	-1.08087	-4.19772	-1.72947	-2.56675	Q00839	HNRNPU	Q00839-2_K546k_1_1_546_546_HNRNPU	0.0923333	-0.248333	1.92367	-1.185	Q00839	HNRNPU	Q00839-2_K546k_1_1_546_546_HNRNPU	Q00839-2	HNRNPU	1	2	23.08	23.08	23.08	81.1	11	99	1	1	1	0	-190.166	-1.1	664.705	K546k	TMT16	540	(R)	APQCLGkFIEIAAR	(K)	APQCLGK(1.0)FIEIAAR	RAPQCLGkFIEIAAR	23	11.1	519.09	Q00839|Q00839-2|A0A1W2PPS1|A0A1X7SBS1|Q5RI18|A0A1W2PPH7|A0A1W2PPL4|A0A1W2PP34|A0A1W2PQ74	HUMAN	HUMAN	89719.8	KK20240409_KN_Golub_Rishi_USP48_MV411_Ub_CV406080.36451.36451.3	2182.27	Heterogeneous nuclear ribonucleoprotein U| Isoform 2 of Heterogeneous nuclear ribonucleoprotein U	Isoform 2 of Heterogeneous nuclear ribonucleoprotein U	Q00839-2_K546k_1_1_546_546	Q00839-2	Q00839-2_K546k_1_1_546_546
Q00839-2_K583k_1_1_583_583	0.115045	0.814548	-0.339308	0.162037	17.7809	3.54293	-1.45141	-0.44872	0.0166692	0.44229	-1.45141	-0.44872	-3.00578	-0.806943	-0.91727	0.66943	0.06087	0.60126	0.0381	0.51983	-0.74182	-1.84747	-0.60575	Q00839	HNRNPU	Q00839-2_K583k_1_1_583_583_HNRNPU	-0.016	0.130333	0.113667	-0.657333	Q00839	HNRNPU	Q00839-2_K583k_1_1_583_583_HNRNPU	Q00839-2	HNRNPU	1	2	12.1	12.1	12.1	60.3	7	12.097	2	1	1	0	-190.163	0.7	541.669	K583k	TMT16	583	(R)	kAVVVCPK	(D)	K(0.99)AVVVCPK(0.0)	LFAGFQRkAVVVCPK	24	11.1	519.09	Q00839|Q00839-2|A0A1W2PPS1|A0A1X7SBS1|Q5RI18|A0A1W2PPH7|A0A1W2PPL4|A0A1W2PP34|A0A1W2PQ74	HUMAN	HUMAN	89719.8	KK20240409_KN_Golub_Rishi_USP48_MV411_Ub_CV455070.16322.16322.3	1813.15	Heterogeneous nuclear ribonucleoprotein U| Isoform 2 of Heterogeneous nuclear ribonucleoprotein U	Isoform 2 of Heterogeneous nuclear ribonucleoprotein U	Q00839-2_K583k_1_1_583_583	Q00839-2	Q00839-2_K583k_1_1_583_583
Q00839-2_K590k_1_1_590_590	0.67207	0.81824	-0.420792	-0.45868	3.53607	3.48471	-0.534377	-0.610153	0.442989	0.448259	-0.534377	-0.610153	-0.806864	-0.796657	-2.07087	0.43113	-0.65153	-1.10714	-0.0968	0.74313	-0.59582	-1.69927	0.23115	Q00839	HNRNPU	Q00839-2_K590k_1_1_590_590_HNRNPU	-0.192333	0.00866667	1.416	-0.537667	Q00839	HNRNPU	Q00839-2_K590k_1_1_590_590_HNRNPU	Q00839-2	HNRNPU	1	2	21.17	21.17	21.17	86.8	11	11.31	2	1	1	0	-190.171	-3.2	715.719	K590k	TMT16	584	(K)	AVVVCPkDEDYK	(Q)	AVVVCPK(0.99)DEDYK(0.0)	KAVVVCPkDEDYKQR	25	11.1	519.09	Q00839|Q00839-2|A0A1W2PPS1|A0A1X7SBS1|Q5RI18|A0A1W2PPH7|A0A1W2PPL4|A0A1W2PP34|A0A1W2PQ74	HUMAN	HUMAN	89719.8	KK20240409_KN_Golub_Rishi_USP48_MV411_Ub_CV455070.21444.21444.3	2335.31	Heterogeneous nuclear ribonucleoprotein U| Isoform 2 of Heterogeneous nuclear ribonucleoprotein U	Isoform 2 of Heterogeneous nuclear ribonucleoprotein U	Q00839-2_K590k_1_1_590_590	Q00839-2	Q00839-2_K590k_1_1_590_590
Q00839-2_K607k_1_1_607_607	0.327364	0.675856	-0.884325	-0.0801133	9.35492	6.4096	-0.77931	0.829113	0.116013	0.228581	-0.77931	0.829113	-1.75968	1.30116	-0.68877	1.57223	0.11987	-0.59244	-0.5564	-0.33517	-1.79872	-1.33627	-0.68695	Q00839	HNRNPU	Q00839-2_K607k_1_1_607_607_HNRNPU	0.0686667	-0.059	1.21533	-0.711	Q00839	HNRNPU	Q00839-2_K607k_1_1_607_607_HNRNPU	Q00839-2	HNRNPU	1	3	18.11	18.11	18.11	75.6	13	18.112	2	1	1	0	-190.168	-1.7	590.087	K607k	TMT16	602	(K)	AEVEGkDLPEHAVLK	(M)	AEVEGK(0.99)DLPEHAVLK(0.0)	KKAEVEGkDLPEHAV	26	11.1	519.09	Q00839|Q00839-2|A0A1W2PPS1|A0A1X7SBS1|Q5RI18|A0A1W2PPH7|A0A1W2PPL4|A0A1W2PP34|A0A1W2PQ74	HUMAN	HUMAN	89719.8	KK20240409_KN_Golub_Rishi_USP48_MV411_Ub_CV406080.23321.23321.4	2547.5	Heterogeneous nuclear ribonucleoprotein U| Isoform 2 of Heterogeneous nuclear ribonucleoprotein U	Isoform 2 of Heterogeneous nuclear ribonucleoprotein U	Q00839-2_K607k_1_1_607_607	Q00839-2	Q00839-2_K607k_1_1_607_607
Q00839-2_K616k_1_1_616_616	0.892694	0.350611	-0.852125	0.0228367	1.099	16.1279	0.169757	1.91968	0.776427	0.0243901	0.169757	1.91968	0.293688	2.75685	-0.15067	2.38863	0.71007	-1.29794	-0.5414	-0.97167	-1.92042	-0.35327	-0.02805	Q00839	HNRNPU	Q00839-2_K616k_1_1_616_616_HNRNPU	0.217667	-0.155667	2.325	-0.544	Q00839	HNRNPU	Q00839-2_K616k_1_1_616_616_HNRNPU	Q00839-2	HNRNPU	1	2	7.6	7.6	7.6	62.8	8	3.087	2	1	1	0	-190.167	-1.6	501.545	K616k	TMT16	608	(K)	DLPEHAVLkMK	(G)	DLPEHAVLK(0.99)MK(0.0)	LPEHAVLkMKGNFTL	27	11.1	519.09	Q00839|Q00839-2|A0A1W2PPS1|A0A1X7SBS1|Q5RI18|A0A1W2PPH7|A0A1W2PPL4|A0A1W2PP34|A0A1W2PQ74	HUMAN	HUMAN	89719.8	KK20240409_KN_Golub_Rishi_USP48_MV411_Ub_CV455070.23840.23840.4	2193.32	Heterogeneous nuclear ribonucleoprotein U| Isoform 2 of Heterogeneous nuclear ribonucleoprotein U	Isoform 2 of Heterogeneous nuclear ribonucleoprotein U	Q00839-2_K616k_1_1_616_616	Q00839-2	Q00839-2_K616k_1_1_616_616
Q00839-2_K618k_1_1_618_618	0.354896	0.798509	-1.23686	-0.17478	8.67751	3.91093	-1.03484	1.08931	0.135597	0.406356	-1.03484	1.08931	-1.65885	0.87557	-2.75647	2.06413	1.80197	-1.61744	-0.8612	0.32033	-2.19852	-2.16197	-0.90235	Q00839	HNRNPU	Q00839-2_K618k_1_1_618_618_HNRNPU	0.047	-0.110333	1.147	-0.863333	Q00839	HNRNPU	Q00839-2_K618k_1_1_618_618_HNRNPU	Q00839-2	HNRNPU	1	2	24.85	21.24	23	87.7	16	23.003	2	1	1	0	-190.146	5.2	896.718	K618k	TMT16	617	(K)	MkGNFTLPEVAECFDEITYVELQK	(E)	MK(0.99)GNFTLPEVAECFDEITYVELQK(0.0)	EHAVLKMkGNFTLPE	28	11.1	519.09	Q00839|Q00839-2|A0A1W2PPS1|A0A1X7SBS1|Q5RI18|A0A1W2PPH7|A0A1W2PPL4|A0A1W2PP34	HUMAN	HUMAN	89719.8	KK20240409_KN_Golub_Rishi_USP48_MV411_Ub_CV406080.52438.52438.4	3773.99	Heterogeneous nuclear ribonucleoprotein U| Isoform 2 of Heterogeneous nuclear ribonucleoprotein U	Isoform 2 of Heterogeneous nuclear ribonucleoprotein U	Q00839-2_K618k_1_1_618_618	Q00839-2	Q00839-2_K618k_1_1_618_618
Q00839-2_K640k_1_1_640_640	0.304844	0.770506	-1.72204	-0.261047	9.94088	4.39109	-1.75261	1.16938	0.101371	0.363824	-1.75261	1.16938	-1.84983	0.961845	-2.32887	2.20613	1.09367	-0.70334	-2.425	0.59113	-3.10952	-3.78317	-0.90235	Q00839	HNRNPU	Q00839-2_K640k_1_1_640_640_HNRNPU	0.039	-0.127	1.27967	-1.12933	Q00839	HNRNPU	Q00839-2_K640k_1_1_640_640_HNRNPU	Q00839-2	HNRNPU	1	2	31.08	31.08	27.68	95.1	22	5.908	2	1	1	0	-190.163	0.3	978.249	K640k	TMT16	619	(K)	GNFTLPEVAECFDEITYVELQkEEAQK	(L)	GNFTLPEVAECFDEITYVELQK(0.99)EEAQK(0.0)	ITYVELQkEEAQKLL	29	11.1	519.09	Q00839|Q00839-2|A0A1W2PPS1|A0A1X7SBS1|Q5RI18|A0A1W2PPH7|A0A1W2PPL4|A0A1W2PP34	HUMAN	HUMAN	89719.8	KK20240409_KN_Golub_Rishi_USP48_MV411_Ub_CV455070.52142.52142.4	4100.14	Heterogeneous nuclear ribonucleoprotein U| Isoform 2 of Heterogeneous nuclear ribonucleoprotein U	Isoform 2 of Heterogeneous nuclear ribonucleoprotein U	Q00839-2_K640k_1_1_640_640	Q00839-2	Q00839-2_K640k_1_1_640_640
Q00839-2_K645k_1_1_645_645	0.0484232	0.578165	-0.652975	-0.20693	24.4684	8.67866	-1.84454	-0.952453	0.00357405	0.135561	-1.84454	-0.952453	-4.05213	-1.65369	-1.39637	0.04063	-0.69373	0.95626	-0.1267	-0.02167	-1.47192	-1.81117	-1.44265	Q00839	HNRNPU	Q00839-2_K645k_1_1_645_645_HNRNPU	-0.160333	0.108	1.023	-0.812667	Q00839	HNRNPU	Q00839-2_K645k_1_1_645_645_HNRNPU	Q00839-2	HNRNPU	1	2	15.73	15.73	15.73	71.5	10	15.732	2	1	1	0	-190.17	-2.6	701.063	K645k	TMT16	641	(K)	EEAQkLLEQYK	(E)	EEAQK(0.99)LLEQYK(0.0)	LQKEEAQkLLEQYKE	30	11.1	519.09	Q00839|Q00839-2|A0A1W2PPS1|A0A1X7SBS1|Q5RI18|A0A1W2PPH7|A0A1W2PPL4|A0A1W2PP34	HUMAN	HUMAN	89719.8	KK20240409_KN_Golub_Rishi_USP48_MV411_Ub_CV406080.31014.31014.3	2291.34	Heterogeneous nuclear ribonucleoprotein U| Isoform 2 of Heterogeneous nuclear ribonucleoprotein U	Isoform 2 of Heterogeneous nuclear ribonucleoprotein U	Q00839-2_K645k_1_1_645_645	Q00839-2	Q00839-2_K645k_1_1_645_645
Q00839-2_K651k_1_1_651_651	0.959471	0.319126	-0.826525	-0.00143	0.415054	17.4625	0.0576233	1.70781	0.908855	0.0179372	0.0576233	1.70781	0.11811	2.94398	0.35063	1.74963	0.45717	-0.33504	-1.4208	-0.81017	-0.39412	-1.40887	-0.59015	Q00839	HNRNPU	Q00839-2_K651k_1_1_651_651_HNRNPU	0.201	-0.130667	2.12367	-0.574	Q00839	HNRNPU	Q00839-2_K651k_1_1_651_651_HNRNPU	Q00839-2	HNRNPU	1	2	14.98	14.98	14.98	79.2	8	8.108	2	1	1	0	-190.17	-2.8	663.708	K651k	TMT16	646	(K)	LLEQYkEESK	(K)	LLEQYK(0.99)EESK(0.0)	QKLLEQYkEESKKAL	31	11.1	519.09	Q00839|Q00839-2|A0A1W2PPS1|A0A1X7SBS1|Q5RI18|A0A1W2PPH7|A0A1W2PPL4|A0A1W2PP34	HUMAN	HUMAN	89719.8	KK20240409_KN_Golub_Rishi_USP48_MV411_Ub_CV406080.24884.24884.3	2179.28	Heterogeneous nuclear ribonucleoprotein U| Isoform 2 of Heterogeneous nuclear ribonucleoprotein U	Isoform 2 of Heterogeneous nuclear ribonucleoprotein U	Q00839-2_K651k_1_1_651_651	Q00839-2	Q00839-2_K651k_1_1_651_651
Q00839-2_K678k_1_1_678_678	0.999458	0.687922	0.731358	1.2239	0.00828135	6.10412	0.00165667	0.986747	0.998095	0.245238	0.00165667	0.986747	0.00246293	1.25231	2.26353	2.84003	0.04827	1.50646	0.208	0.47713	0.10648	-0.01147	2.10155	Q00839	HNRNPU	Q00839-2_K678k_1_1_678_678_HNRNPU	0.413333	0.206667	-0.466333	-0.0846667	Q00839	HNRNPU	Q00839-2_K678k_1_1_678_678_HNRNPU	Q00839-2	HNRNPU	1	1	6.12	6.12	6.12	54.4	7	99	1	1	1	0	-190.169	-3.5	456.913	K678k	TMT16	676	(K)	SGkNQFNR	(G)	SGK(1.0)NQFNR	SNKNKSGkNQFNRGG	32	11.1	519.09	Q00839|Q00839-2|A0A1W2PPS1|A0A1X7SBS1|Q5RI18|A0A1W2PPH7|A0A1W2PPL4|A0A1W2PP34	HUMAN	HUMAN	89719.8	KK20240409_KN_Golub_Rishi_USP48_MV411_Ub_CV406080.6429.6429.3	1558.89	Heterogeneous nuclear ribonucleoprotein U| Isoform 2 of Heterogeneous nuclear ribonucleoprotein U	Isoform 2 of Heterogeneous nuclear ribonucleoprotein U	Q00839-2_K678k_1_1_678_678	Q00839-2	Q00839-2_K678k_1_1_678_678
Q00839-2_K9k_1_1_9_9	0.719649	0.8487	0.429158	0.36567	2.97098	2.80894	-0.36761	-0.494587	0.504547	0.523728	-0.36761	-0.494587	-0.698367	-0.666171	1.15783	0.52753	-1.33023	0.88526	-0.2217	1.17533	0.04048	-0.15067	0.84625	Q00839	HNRNPU	Q00839-2_K9k_1_1_9_9_HNRNPU	0.0523333	0.180333	-0.264333	-0.240333	Q00839	HNRNPU	Q00839-2_K9k_1_1_9_9_HNRNPU	Q00839-2	HNRNPU	1	2	15.47	15.47	15.47	74.3	6	2.565	2	1	1	0	-190.168	-3	703.4	K9k	Acetyl	2	(M)	SSSPVNVkK	(L)	SSSPVNVK(0.99)K(0.0)	SSSPVNVkKLKVSEL	2	11.1	519.09	Q00839|Q00839-2|A0A1W2PPS1|A0A1X7SBS1	HUMAN	HUMAN	89719.8	KK20240409_KN_Golub_Rishi_USP48_MV411_Ub_CV406080.15242.15242.2	1595.96	Heterogeneous nuclear ribonucleoprotein U| Isoform 2 of Heterogeneous nuclear ribonucleoprotein U	Isoform 2 of Heterogeneous nuclear ribonucleoprotein U	Q00839-2_K9k_1_1_9_9	Q00839-2	Q00839-2_K9k_1_1_9_9
Q01105-2_K119k_1_1_119_119	0.654807	0.502901	-0.0285917	0.0923983	3.75425	10.7252	0.667983	0.909963	0.421284	0.0846221	0.667983	0.909963	0.847457	1.95895	0.61454	0.5128	0.5148	-0.42716	-0.71424	0.05365	-1.59502	1.06336	1.44786	Q01105	SET	Q01105-2_K119k_1_1_119_119_SET	0.196	0.0293333	-0.228	-0.150333	Q01105	SET	Q01105-2_K119k_1_1_119_119_SET	Q01105-2	SET	1	1	23.55	23.55	23.55	89.1	12	99	1	1	1	0	-190.164	-0.1	697.362	K119k	TMT16	110	(R)	VEVTEFEDIkSGYR	(I)	VEVTEFEDIK(1.0)SGYR	VTEFEDIkSGYRIDF	4	235.1	165.52	Q01105|Q01105-2|Q01105-4|A0A0C4DFV9|Q01105-3|P0DME0	HUMAN	HUMAN	32102.4	KK20240409_KN_Golub_Rishi_USP48_MV411_Ub_CV406080.31183.31183.3	2280.24	Protein SET| Isoform 2 of Protein SET| Isoform 4 of Protein SET| Isoform 3 of Protein SET	Isoform 2 of Protein SET	Q01105-2_K119k_1_1_119_119	Q01105-2	Q01105-2_K119k_1_1_119_119
Q01105-2_K137k_1_1_137_137	0.0234197	0.219236	1.21586	1.53998	31.3776	22.2809	-2.29478	-1.64654	0.000728179	0.00591438	-2.29478	-1.64654	-5.26499	-3.67515	0.54824	0.9185	0.6834	2.20424	2.52336	2.36215	0.61268	-0.41874	0.01146	Q01105	SET	Q01105-2_K137k_1_1_137_137_SET	0.23	0.605	-0.369333	-0.255333	Q01105	SET	Q01105-2_K137k_1_1_137_137_SET	Q01105-2	SET	1	3	20.59	16.85	20.59	87.7	12	20.591	2	1	1	0	-190.176	-4.5	896.113	K137k	Hydrogen	124	(R)	IDFYFDENPYFENkVLSK	(E)	IDFYFDENPYFENK(0.99)VLSK(0.0)	ENPYFENkVLSKEFH	5	235.1	165.52	Q01105|Q01105-2|Q01105-4|A0A0C4DFV9|Q01105-3	HUMAN	HUMAN	32102.4	KK20240409_KN_Golub_Rishi_USP48_MV411_Ub_CV406080.41913.41913.3	2876.5	Protein SET| Isoform 2 of Protein SET| Isoform 4 of Protein SET| Isoform 3 of Protein SET	Isoform 2 of Protein SET	Q01105-2_K137k_1_1_137_137	Q01105-2	Q01105-2_K137k_1_1_137_137
Q01105-2_K141k_1_1_141_141	0.480278	0.977352	0.445075	0.159898	6.27585	0.482691	0.64425	0.0738967	0.23573	0.89481	0.64425	0.0738967	1.28069	0.136345	0.05804	0.4266	0.1059	0.99734	-0.15964	-0.46885	0.83868	0.45536	1.00756	Q01105	SET	Q01105-2_K141k_1_1_141_141_SET	0.107667	0.136667	-0.419667	-0.031	Q01105	SET	Q01105-2_K141k_1_1_141_141_SET	Q01105-2	SET	1	1	19.84	19.84	19.82	86.4	14	19.819	2	1	1	0	-190.172	-3.1	649.85	K141k	TMT16	138	(K)	VLSkEFHLNESGDPSSK	(S)	VLSK(0.99)EFHLNESGDPSSK(0.0)	FENKVLSkEFHLNES	6	235.1	165.52	Q01105|Q01105-2|Q01105-4|A0A0C4DFV9|Q01105-3	HUMAN	HUMAN	32102.4	KK20240409_KN_Golub_Rishi_USP48_MV411_Ub_CV455070.25352.25352.4	2786.55	Protein SET| Isoform 2 of Protein SET| Isoform 4 of Protein SET| Isoform 3 of Protein SET	Isoform 2 of Protein SET	Q01105-2_K141k_1_1_141_141	Q01105-2	Q01105-2_K141k_1_1_141_141
Q01105-2_K154k_1_1_154_154	0.244975	0.656266	0.558992	-0.313718	11.7083	6.83793	0.97255	-0.77287	0.0674787	0.207113	0.97255	-0.77287	2.1095	-1.36872	0.10224	-1.318	-0.8847	0.38934	-0.51934	0.34815	1.09248	1.42926	0.61406	Q01105	SET	Q01105-2_K154k_1_1_154_154_SET	-0.0813333	0.124333	-0.0766667	0.0586667	Q01105	SET	Q01105-2_K154k_1_1_154_154_SET	Q01105-2	SET	1	2	24.96	24.96	24.96	90.1	16	7.236	2	1	1	0	-190.173	-3	682.605	K154k	TMT16	142	(K)	EFHLNESGDPSSkSTEIK	(W)	EFHLNESGDPSSK(0.99)STEIK(0.0)	ESGDPSSkSTEIKWK	7	235.1	165.52	Q01105|Q01105-2|Q01105-4|A0A0C4DFV9|Q01105-3	HUMAN	HUMAN	32102.4	KK20240409_KN_Golub_Rishi_USP48_MV411_Ub_CV455070.21716.21716.4	2917.57	Protein SET| Isoform 2 of Protein SET| Isoform 4 of Protein SET| Isoform 3 of Protein SET	Isoform 2 of Protein SET	Q01105-2_K154k_1_1_154_154	Q01105-2	Q01105-2_K154k_1_1_154_154
Q01105-2_K26k_1_1_26_26	0.405954	0.422821	0.900208	0.588632	7.61673	13.1514	-0.709817	-1.33297	0.173112	0.0484017	-0.709817	-1.33297	-1.49374	-2.31355	0.66614	0.2085	-1.1082	1.17034	1.15436	1.44065	0.19548	0.09246	1.34796	Q01105	SET	Q01105-2_K26k_1_1_26_26_SET	0.0523333	0.371333	-0.435667	-0.0963333	Q01105	SET	Q01105-2_K26k_1_1_26_26_SET	Q01105-2	SET	1	2	32.59	32.59	32.59	85.8	26	99	1	1	1	0	-190.176	-2.9	848.793	K26k	TMT16	12	(K)	ELNSNHDGADETSEkEQQEAIEHIDEVQNEIDR	(L)	ELNSNHDGADETSEK(1.0)EQQEAIEHIDEVQNEIDR	GADETSEkEQQEAIE	2	235.1	165.52	Q01105-2	HUMAN	HUMAN	32102.4	KK20240409_KN_Golub_Rishi_USP48_MV411_Ub_CV406080.31552.31552.5	4430.11	Protein SET| Isoform 2 of Protein SET| Isoform 4 of Protein SET| Isoform 3 of Protein SET	Isoform 2 of Protein SET	Q01105-2_K26k_1_1_26_26	Q01105-2	Q01105-2_K26k_1_1_26_26
Q01105-2_K55k_1_1_55_55	0.804279	0.666518	0.787125	0.288115	2.03559	6.58485	0.26215	-0.73587	0.625808	0.219541	0.26215	-0.73587	0.506818	-1.32839	0.20914	-0.4913	0.0427	1.31234	0.83966	-0.18385	0.91518	0.49466	1.34476	Q01105	SET	Q01105-2_K55k_1_1_55_55_SET	0.056	0.247	-0.252333	0.0166667	Q01105	SET	Q01105-2_K55k_1_1_55_55_SET	Q01105-2	SET	1	1	26.57	26.57	21.97	94.6	14	8.147	2	1	1	0	-190.172	-3.3	827.464	K55k	TMT16	45	(R)	LNEQASEEILkVEQK	(Y)	LNEQASEEILK(0.99)VEQK(0.0)	QASEEILkVEQKYNK	3	235.1	165.52	Q01105|Q01105-2|Q01105-4|A0A0C4DFV9|Q01105-3	HUMAN	HUMAN	32102.4	KK20240409_KN_Golub_Rishi_USP48_MV411_Ub_CV406080.32177.32177.3	2670.55	Protein SET| Isoform 2 of Protein SET| Isoform 4 of Protein SET| Isoform 3 of Protein SET	Isoform 2 of Protein SET	Q01105-2_K55k_1_1_55_55	Q01105-2	Q01105-2_K55k_1_1_55_55
Q01105-2_K7k_1_1_7_7	0.650638	0.335288	1.10661	0.434998	3.80963	16.836	-0.40015	-1.74337	0.415946	0.0207207	-0.40015	-1.74337	-0.857222	-2.85392	0.50394	-0.9883	-0.8257	1.70724	1.68896	0.52385	0.87698	0.97866	0.86396	Q01105	SET	Q01105-2_K7k_1_1_7_7_SET	-0.0186667	0.383	-0.442	0.015	Q01105	SET	Q01105-2_K7k_1_1_7_7_SET	Q01105-2	SET	1	2	17.42	17.42	17.42	85.4	8	7.448	2	1	1	0	-190.167	-1.8	659.885	K7k	Acetyl	2	(M)	SAPAAkVSK	(K)	SAPAAK(0.99)VSK(0.0)	-MSAPAAkVSKKELN	1	235.1	165.52	Q01105-2	HUMAN	HUMAN	32102.4	KK20240409_KN_Golub_Rishi_USP48_MV411_Ub_CV406080.13312.13312.2	1508.93	Protein SET| Isoform 2 of Protein SET| Isoform 4 of Protein SET| Isoform 3 of Protein SET	Isoform 2 of Protein SET	Q01105-2_K7k_1_1_7_7	Q01105-2	Q01105-2_K7k_1_1_7_7
Q01167_K328k_1_1_328_328	0.909664	0.836479	0.0331883	-0.09498	0.941048	3.04796	-0.16643	-0.422767	0.805184	0.495683	-0.16643	-0.422767	-0.254933	-0.712642	0.27044	-1.18247	-0.00706	0.83713	-0.12643	-0.36149	-1.20366	-0.03882	1.0924	Q01167	FOXK2	Q01167_K328k_1_1_328_328_FOXK2	-0.027	0.100333	0.878667	-0.351667	Q01167	FOXK2	Q01167_K328k_1_1_328_328_FOXK2	Q01167	FOXK2	1	2	16.99	16.99	13.17	80	10	99	1	1	1	0	-190.166	-1	609.309	K328k	TMT16	322	(R)	SQEEPGkGSFWR	(I)	SQEEPGK(1.0)GSFWR	RSQEEPGkGSFWRID	1	2403.1	21.88	P85037|P85037-2|Q01167|Q01167-2	HUMAN	HUMAN	69288.9	KK20240409_KN_Golub_Rishi_USP48_MV411_Ub_CV455070.17768.17768.3	2016.08	Forkhead box protein K2| Isoform 2 of Forkhead box protein K2| Isoform 3 of Forkhead box protein K2	Forkhead box protein K2	Q01167_K328k_1_1_328_328	Q01167	Q01167_K328k_1_1_328_328
Q01196-8_K152k_1_1_152_152	0.35602	0.792794	-1.19148	-1.57212	8.64807	3.98356	1.54523	0.78394	0.136519	0.399617	1.54523	0.78394	1.65435	0.888789	-1.29277	-0.64401	-1.60367	-1.20064	-0.63574	-4.05589	-0.14871	0.44212	-1.55	Q01196	RUNX1	Q01196-8_K152k_1_1_152_152_RUNX1	-0.300667	-0.234	0.573333	-0.278333	Q01196	RUNX1	Q01196-8_K152k_1_1_152_152_RUNX1	Q01196-11	RUNX1	1	1	20.46	20.46	20.46	89.5	11	99	1	1	1	0	-190.17	-3.7	564.974	K152k	TMT16	146	(R)	NATAAMkNQVAR	(F)	NATAAMK(1.0)NQVAR	RNATAAMkNQVARFN	1	1513.1	40.7	Q01196-8|Q01196-2|Q01196-10|Q01196-9|H9KVB1|Q01196-11|Q01196-4|Q01196-3|Q01196-7|Q01196-5|Q01196-6	HUMAN	HUMAN	52102.5	KK20240409_KN_Golub_Rishi_USP48_MV411_Ub_CV455070.11694.11694.3	1883.08	Isoform AML-1G of Runt-related transcription factor 1| Isoform AML-1A of Runt-related transcription factor 1| Isoform AML-1I of Runt-related transcription factor 1| Isoform AML-1H of Runt-related transcription factor 1| Runt-related transcription factor 1| Isoform AML-1L of Runt-related transcription factor 1| Isoform AML-1E of Runt-related transcription factor 1| Isoform AML-1C of Runt-related transcription factor 1| Isoform AML-1FC of Runt-related transcription factor 1| Isoform AML-1FA of Runt-related transcription factor 1| Isoform AML-1FB of Runt-related transcription factor 1	Isoform AML-1G of Runt-related transcription factor 1	Q01196-8_K152k_1_1_152_152	Q01196-8	Q01196-8_K152k_1_1_152_152
Q01196-8_K215k_1_1_215_215	0.11666	0.593487	-0.681577	-0.918853	17.6489	8.2165	1.26349	0.78894	0.0171833	0.150782	1.26349	0.78894	2.986	1.58331	-0.10227	-0.53751	-0.93337	-1.53344	-0.82064	-1.58589	-0.18001	0.19412	-0.1636	Q01196	RUNX1	Q01196-8_K215k_1_1_215_215_RUNX1	-0.133	-0.098	0.202	-0.160667	Q01196	RUNX1	Q01196-8_K215k_1_1_215_215_RUNX1	Q01196-11	RUNX1	1	2	20.24	15.29	14.26	79.3	13	99	1	1	1	0	-190.165	-0.2	700.029	K215k	TMT16	210	(K)	LDDQTkPGSLSFSER	(L)	LDDQTK(1.0)PGSLSFSER	QKLDDQTkPGSLSFS	2	1513.1	40.7	Q01196-8|Q01196-2|Q01196-10|Q01196-9|Q01196-11|Q01196-4|Q01196-3|Q01196-7	HUMAN	HUMAN	52102.5	KK20240409_KN_Golub_Rishi_USP48_MV411_Ub_CV455070.23251.23277.3	2288.24	Isoform AML-1G of Runt-related transcription factor 1| Isoform AML-1A of Runt-related transcription factor 1| Isoform AML-1I of Runt-related transcription factor 1| Isoform AML-1H of Runt-related transcription factor 1| Runt-related transcription factor 1| Isoform AML-1L of Runt-related transcription factor 1| Isoform AML-1E of Runt-related transcription factor 1| Isoform AML-1C of Runt-related transcription factor 1| Isoform AML-1FC of Runt-related transcription factor 1| Isoform AML-1FA of Runt-related transcription factor 1| Isoform AML-1FB of Runt-related transcription factor 1	Isoform AML-1G of Runt-related transcription factor 1	Q01196-8_K215k_1_1_215_215	Q01196-8	Q01196-8_K215k_1_1_215_215
Q01432-4_K511k_1_1_511_511	0.0300904	0.951568	-0.462263	0.859828	29.022	0.89535	-2.45166	0.192523	0.00125256	0.813701	-2.45166	0.192523	-4.833	0.243421	-0.77276	1.69596	1.94507	0.16213	1.44111	0.68746	-2.24144	-1.16562	-1.65722	Q01432	AMPD3	Q01432-4_K511k_1_1_511_511_AMPD3	0.296667	0.245667	-0.0163333	-0.87	Q01432	AMPD3	Q01432-4_K511k_1_1_511_511_AMPD3	Q01432-4	AMPD3	1	2	25.93	25.93	25.93	89.7	18	99	1	1	1	0	-190.187	-8.2	704.631	K511k	TMT16	501	(K)	MLENIFLPLFkATINPQDHR	(E)	MLENIFLPLFK(1.0)ATINPQDHR	NIFLPLFkATINPQD	1	2145.1	25.93	Q01432-4|Q01432-5|E9PKC5|Q01432-3|Q01432-6	HUMAN	HUMAN	90240.2	KK20240409_KN_Golub_Rishi_USP48_MV411_Ub_CV406080.53781.53781.4	3005.69	Isoform 2 of AMP deaminase 3| Isoform 3 of AMP deaminase 3| AMP deaminase 3| Isoform 1C of AMP deaminase 3| Isoform 4 of AMP deaminase 3| Isoform 1A of AMP deaminase 3	Isoform 2 of AMP deaminase 3	Q01432-4_K511k_1_1_511_511	Q01432-4	Q01432-4_K511k_1_1_511_511
Q01433_K508k_1_1_508_508	0.0741811	0.991419	0.310753	-0.352745	21.1464	0.166514	1.35209	0.02509	0.00767998	0.962385	1.35209	0.02509	3.52031	0.0486091	0.43472	-0.75191	-0.70341	-0.46012	-0.41936	-0.21639	1.11585	0.8433	1.00124	Q01433	AMPD2	Q01433_K508k_1_1_508_508_AMPD2	-0.00933333	0.0116667	-0.165333	-0.0243333	Q01433	AMPD2	Q01433_K508k_1_1_508_508_AMPD2	Q01433	AMPD2	1	1	11.58	10.23	11.58	73.9	7	99	1	1	1	0	-190.167	-2	518.624	K508k	TMT16	504	(R)	EIFIkTDNR	(V)	EIFIK(1.0)TDNR	VLREIFIkTDNRVSG	1	3297.1	11.58	Q01433|H0Y360|A0A5F9UK94|Q01433-4|Q01433-2|Q01433-5|Q01433-3|A0A7P0Z4H6|A0A590UK85|A0A590UJX5	HUMAN	HUMAN	101485	KK20240409_KN_Golub_Rishi_USP48_MV411_Ub_CV455070.19501.19501.3	1744.02	AMP deaminase 2| Isoform Ex1B-3 of AMP deaminase 2| Isoform Ex1A-2-3 of AMP deaminase 2| Isoform 5 of AMP deaminase 2| Isoform Ex1A-3 of AMP deaminase 2	AMP deaminase 2	Q01433_K508k_1_1_508_508	Q01433	Q01433_K508k_1_1_508_508
Q01469_K17k_1_1_17_17	0.198632	0.904176	-0.206232	-0.691057	13.2745	1.78452	1.22544	0.255787	0.0470489	0.663053	1.22544	0.255787	2.34083	0.451765	-0.67335	-0.82772	-0.18842	0.04913	-0.89605	-1.60993	0.37117	0.75826	0.09003	Q01469	FABP5	Q01469_K17k_1_1_17_17_FABP5	-0.022	-0.100333	0.023	-0.17	Q01469	FABP5	Q01469_K17k_1_1_17_17_FABP5	Q01469	FABP5	1	1	14.63	14.63	14.63	71.1	10	14.626	2	1	1	0	-190.169	-2	718.717	K17k	TMT16	13	(R)	LVDSkGFDEYMK	(E)	LVDSK(0.99)GFDEYMK(0.0)	RWRLVDSkGFDEYMK	1	1577.1	38.59	Q01469	HUMAN	HUMAN	15506.5	KK20240409_KN_Golub_Rishi_USP48_MV411_Ub_CV406080.31587.31587.3	2344.3	Fatty acid-binding protein 5	Fatty acid-binding protein 5	Q01469_K17k_1_1_17_17	Q01469	Q01469_K17k_1_1_17_17
Q01469_K24k_1_1_24_24	0.488384	0.85019	0.257002	0.424927	6.14569	2.77581	-0.67443	-0.33858	0.242902	0.527739	-0.67443	-0.33858	-1.26002	-0.659129	0.07115	0.64808	0.04768	-0.07517	0.90755	0.95027	0.73277	-0.26714	-0.70627	Q01469	FABP5	Q01469_K24k_1_1_24_24_FABP5	0.161	0.190333	-0.305667	-0.333333	Q01469	FABP5	Q01469_K24k_1_1_24_24_FABP5	Q01469	FABP5	1	2	23.96	23.96	23.96	95.3	15	99	1	1	1	0	-190.163	0.5	739.395	K24k	TMT16	18	(K)	GFDEYMkELGVGIALR	(K)	GFDEYMK(1.0)ELGVGIALR	KGFDEYMkELGVGIA	2	1577.1	38.59	Q01469	HUMAN	HUMAN	15506.5	KK20240409_KN_Golub_Rishi_USP48_MV411_Ub_CV455070.44826.44826.3	2406.33	Fatty acid-binding protein 5	Fatty acid-binding protein 5	Q01469_K24k_1_1_24_24	Q01469	Q01469_K24k_1_1_24_24
Q01518_K287k_1_1_287_287	0.324445	0.0277472	-0.0850317	1.34322	9.43111	44.2296	0.880183	3.73669	0.113996	3.77604e-05	0.880183	3.73669	1.77115	7.95426	3.57563	3.04851	3.01057	-0.20805	-0.58765	-0.77967	-0.36751	1.12149	0.3112	Q01518	CAP1	Q01518_K287k_1_1_287_287_CAP1	0.762	0.0166667	-0.0523333	-0.138667	Q01518	CAP1	Q01518_K287k_1_1_287_287_CAP1	Q01518	CAP1	1	1	16.63	16.63	16.63	84.5	10	99	1	1	1	0	-190.168	-2.1	552.654	K287k	TMT16	283	(K)	NPALkAQSGPVR	(S)	NPALK(1.0)AQSGPVR	THKNPALkAQSGPVR	3	725.1	81.96	Q01518|Q01518-2	HUMAN	HUMAN	52357	KK20240409_KN_Golub_Rishi_USP48_MV411_Ub_CV455070.11739.11739.3	1846.12	Adenylyl cyclase-associated protein 1| Isoform 2 of Adenylyl cyclase-associated protein 1	Adenylyl cyclase-associated protein 1	Q01518_K287k_1_1_287_287	Q01518	Q01518_K287k_1_1_287_287
Q01518_K37k_1_1_37_37	0.88634	0.659027	0.0400683	0.444473	1.17139	6.76944	-0.158417	0.650393	0.763592	0.210405	-0.158417	0.650393	-0.311083	1.35784	1.07303	0.82221	0.41377	-0.17695	0.51655	0.01823	0.17839	0.59519	-0.891	Q01518	CAP1	Q01518_K37k_1_1_37_37_CAP1	0.184	0.148667	-0.629333	-0.272667	Q01518	CAP1	Q01518_K37k_1_1_37_37_CAP1	Q01518	CAP1	1	2	29.7	29.7	29.7	94.4	23	29.702	2	1	1	0	-190.155	2.3	970.519	K37k	TMT16	30	(R)	GYADSPSkAGAAPYVQAFDSLLAGPVAEYLK	(I)	GYADSPSK(0.99)AGAAPYVQAFDSLLAGPVAEYLK(0.0)	GYADSPSkAGAAPYV	1	725.1	81.96	Q01518	HUMAN	HUMAN	52357	KK20240409_KN_Golub_Rishi_USP48_MV411_Ub_CV406080.55736.55736.4	4069.21	Adenylyl cyclase-associated protein 1| Isoform 2 of Adenylyl cyclase-associated protein 1	Adenylyl cyclase-associated protein 1	Q01518_K37k_1_1_37_37	Q01518	Q01518_K37k_1_1_37_37
Q01518_K398k_1_1_398_398	0.0793767	0.570252	-0.125532	-1.36199	20.5937	9.08894	1.59392	-0.879007	0.00872235	0.123341	1.59392	-0.879007	3.43434	-1.71563	-1.52547	-1.78449	-2.09453	-0.65615	-1.61185	-0.49947	0.51559	1.00949	0.4892	Q01518	CAP1	Q01518_K398k_1_1_398_398_CAP1	-0.420667	-0.0656667	0.161667	-0.0473333	Q01518	CAP1	Q01518_K398k_1_1_398_398_CAP1	Q01518	CAP1	1	1	5.43	5.43	5.43	52.5	8	5.431	2	1	1	0	-190.171	-3.8	576.009	K398k	TMT16	396	(K)	DVkVQVMGK	(V)	DVK(0.99)VQVMGK(0.0)	IINSKDVkVQVMGKV	4	725.1	81.96	Q01518|Q01518-2	HUMAN	HUMAN	52357	KK20240409_KN_Golub_Rishi_USP48_MV411_Ub_CV406080.22514.22514.3	1916.18	Adenylyl cyclase-associated protein 1| Isoform 2 of Adenylyl cyclase-associated protein 1	Adenylyl cyclase-associated protein 1	Q01518_K398k_1_1_398_398	Q01518	Q01518_K398k_1_1_398_398
Q01518_K412k_1_1_412_412	0.982035	0.94828	-0.376498	-0.44436	0.183434	0.964605	-0.03335	-0.169073	0.958642	0.800828	-0.03335	-0.169073	-0.0534981	-0.260605	-0.15437	-1.79969	0.36737	-0.09265	-0.19285	-0.79397	-1.65731	-0.15191	0.6297	Q01518	CAP1	Q01518_K412k_1_1_412_412_CAP1	-0.103	0.0506667	0.276667	-0.368667	Q01518	CAP1	Q01518_K412k_1_1_412_412_CAP1	Q01518	CAP1	1	1	22.75	22.75	22.75	88.6	14	11.93	2	1	1	0	-190.171	-2.4	682.374	K412k	TMT16	405	(K)	VPTISINkTDGCHAYLSK	(N)	VPTISINK(0.99)TDGCHAYLSK(0.0)	VPTISINkTDGCHAY	5	725.1	81.96	Q01518|Q01518-2	HUMAN	HUMAN	52357	KK20240409_KN_Golub_Rishi_USP48_MV411_Ub_CV455070.27701.27701.4	2916.64	Adenylyl cyclase-associated protein 1| Isoform 2 of Adenylyl cyclase-associated protein 1	Adenylyl cyclase-associated protein 1	Q01518_K412k_1_1_412_412	Q01518	Q01518_K412k_1_1_412_412
Q01518_K63k_1_1_63_63	0.976721	0.605523	0.659118	0.155873	0.246507	7.90637	-0.0507833	-1.05727	0.94482	0.161943	-0.0507833	-1.05727	-0.0714072	-1.53807	0.19953	-0.54699	-0.77083	1.13655	-0.69255	1.60953	1.21789	1.02469	-0.3414	Q01518	CAP1	Q01518_K63k_1_1_63_63_CAP1	-0.0786667	0.278333	-0.361333	-0.067	Q01518	CAP1	Q01518_K63k_1_1_63_63_CAP1	Q01518	CAP1	1	1	7.45	7.45	7.45	57.3	9	7.446	2	1	1	0	-190.159	3	632.708	K63k	TMT16	61	(K)	ISkEIGGDVQK	(H)	ISK(0.99)EIGGDVQK(0.0)	AEYLKISkEIGGDVQ	2	725.1	81.96	Q01518|Q01518-2	HUMAN	HUMAN	52357	KK20240409_KN_Golub_Rishi_USP48_MV411_Ub_CV455070.21291.21291.3	2086.27	Adenylyl cyclase-associated protein 1| Isoform 2 of Adenylyl cyclase-associated protein 1	Adenylyl cyclase-associated protein 1	Q01518_K63k_1_1_63_63	Q01518	Q01518_K63k_1_1_63_63
Q01543_K172k_1_1_172_172	0.471135	0.780396	0.460993	-0.116427	6.42243	4.21246	0.608407	-0.546433	0.227907	0.3791	0.608407	-0.546433	1.30442	-0.929225	-0.45316	0.47894	-1.19471	0.28086	-0.40071	0.59022	1.25216	0.68484	0.35859	Q01543	FLI1	Q01543_K172k_1_1_172_172_FLI1	-0.0663333	0.118333	-0.492667	-0.0266667	Q01543	FLI1	Q01543_K172k_1_1_172_172_FLI1	Q01543	FLI1	1	3	9.65	9.65	7.17	61.8	6	99	1	1	1	0	-190.167	-2.1	389.525	K172k	Hydrogen	170	(K)	MNkEDFLR	(A)	MNK(1.0)EDFLR	KELCKMNkEDFLRAT	1	3517.1	9.65	Q01543|Q01543-3|Q01543-2	HUMAN	HUMAN	51209.1	KK20240409_KN_Golub_Rishi_USP48_MV411_Ub_CV455070.13897.13897.3	1356.73	Friend leukemia integration 1 transcription factor| Isoform 3 of Friend leukemia integration 1 transcription factor| Isoform 2 of Friend leukemia integration 1 transcription factor| Isoform 4 of Friend leukemia integration 1 transcription factor	Friend leukemia integration 1 transcription factor	Q01543_K172k_1_1_172_172	Q01543	Q01543_K172k_1_1_172_172
Q01581_K330k_1_1_330_330	0.828245	0.798297	-0.0252383	-0.147237	1.7956	3.92159	-0.191243	-0.43524	0.661363	0.40536	-0.191243	-0.43524	-0.454544	-0.876775	0.22614	-0.74217	-0.57854	0.00618	0.37128	-0.16631	-0.26648	-0.4	0.3039	Q01581	HMGCS1	Q01581_K330k_1_1_330_330_HMGCS1	0.0193333	0.0693333	-0.0206667	-0.167	Q01581	HMGCS1	Q01581_K330k_1_1_330_330_HMGCS1	Q01581	HMGCS1	1	1	12.18	10.94	11.45	72	9	3.719	2	1	1	0	-190.167	-1.4	650.037	K330k	TMT16	322	(K)	ASSELFSQkTK	(A)	ASSELFSQK(0.99)TK(0.0)	SSELFSQkTKASLLV	1	3230.1	12.18	Q01581	HUMAN	HUMAN	57863.1	KK20240409_KN_Golub_Rishi_USP48_MV411_Ub_CV455070.20224.20224.3	2138.26	Hydroxymethylglutaryl-CoA synthase, cytoplasmic	Hydroxymethylglutaryl-CoA synthase, cytoplasmic	Q01581_K330k_1_1_330_330	Q01581	Q01581_K330k_1_1_330_330
Q01650_K19k_1_1_19_19	0.458528	0.578165	1.01624	0.146168	6.66258	8.68397	0.575707	-1.16443	0.215646	0.135395	0.575707	-1.16443	1.34305	-1.6573	1.08093	-0.99713	-1.39194	0.67967	1.06687	0.43861	1.36454	1.66478	0.88295	Q01650	SLC7A5	Q01650_K19k_1_1_19_19_SLC7A5	-0.0516667	0.354	-1.09133	0.0603333	Q01650	SLC7A5	Q01650_K19k_1_1_19_19_SLC7A5	Q01650	SLC7A5	1	2	20.91	20.91	20.91	89	12	99	1	1	1	0	-190.169	-2.4	625.335	K19k	TMT16	10	(R)	ALAAPAAEEkEEAR	(E)	ALAAPAAEEK(1.0)EEAR	AAPAAEEkEEAREKM	2	907.1	67.74	Q01650	HUMAN	HUMAN	55693.8	KK20240409_KN_Golub_Rishi_USP48_MV411_Ub_CV455070.14335.14525.3	2064.16	Large neutral amino acids transporter small subunit 1	Large neutral amino acids transporter small subunit 1	Q01650_K19k_1_1_19_19	Q01650	Q01650_K19k_1_1_19_19
Q01650_K30k_1_1_30_30	0.500495	0.855405	0.72397	0.498235	5.94254	2.70698	0.91504	0.46357	0.254534	0.536169	0.91504	0.46357	1.22714	0.645826	0.71603	0.68657	0.78746	-1.36153	1.16177	0.99911	0.73174	0.80878	2.00395	Q01650	SLC7A5	Q01650_K30k_1_1_30_30_SLC7A5	0.198333	0.246333	-0.335	0.025	Q01650	SLC7A5	Q01650_K30k_1_1_30_30_SLC7A5	Q01650	SLC7A5	1	3	25.49	25.49	25.49	86.2	17	99	1	1	1	0	-190.172	-2.9	659.341	K30k	TMT16	26	(K)	MLAAkSADGSAPAGEGEGVTLQR	(N)	MLAAK(1.0)SADGSAPAGEGEGVTLQR	REKMLAAkSADGSAP	3	907.1	67.74	Q01650	HUMAN	HUMAN	55693.8	KK20240409_KN_Golub_Rishi_USP48_MV411_Ub_CV455070.22707.22707.4	2824.51	Large neutral amino acids transporter small subunit 1	Large neutral amino acids transporter small subunit 1	Q01650_K30k_1_1_30_30	Q01650	Q01650_K30k_1_1_30_30
Q01650_K422k_1_1_422_422	0.019037	0.785743	0.38762	1.66898	33.7253	4.12124	-2.98926	-0.42653	0.000424097	0.387147	-2.98926	-0.42653	-5.728	-0.91288	1.66703	1.08217	1.61796	1.66487	2.16107	1.82081	-0.18956	-1.25092	-1.88055	Q01650	SLC7A5	Q01650_K422k_1_1_422_422_SLC7A5	0.376	0.598	-0.450333	-0.705	Q01650	SLC7A5	Q01650_K422k_1_1_422_422_SLC7A5	Q01650	SLC7A5	1	1	8.04	8.04	8.04	56.4	7	8.042	2	1	1	0	-190.169	-2.9	382.734	K422k	Hydrogen	422	(R)	kPELERPIK	(V)	K(0.99)PELERPIK(0.0)	MIWLRHRkPELERPI	4	907.1	67.74	Q01650|A0A0C4DGL4	HUMAN	HUMAN	55693.8	KK20240409_KN_Golub_Rishi_USP48_MV411_Ub_CV406080.12130.12130.4	1718.08	Large neutral amino acids transporter small subunit 1	Large neutral amino acids transporter small subunit 1	Q01650_K422k_1_1_422_422	Q01650	Q01650_K422k_1_1_422_422
Q01658_K128k_1_1_128_128	0.794847	0.875003	-0.120993	0.274217	2.12587	2.35278	-0.34226	0.44816	0.612933	0.581731	-0.34226	0.44816	-0.526257	0.573606	1.10496	1.10947	-0.71954	1.35956	-0.18029	-1.02886	-0.79879	0.16994	-0.24752	Q01658	DR1	Q01658_K128k_1_1_128_128_DR1	0.192333	0.082	0.049	-0.358	Q01658	DR1	Q01658_K128k_1_1_128_128_DR1	Q01658	DR1	1	1	11.87	11.87	11.87	70.6	9	99	1	1	1	0	-190.156	5	546.311	K128k	TMT16	121	(R)	QQQELFAkAR	(Q)	QQQELFAK(1.0)AR	QQQELFAkARQQQAE	1	3262.1	11.87	Q01658	HUMAN	HUMAN	19671.5	KK20240409_KN_Golub_Rishi_USP48_MV411_Ub_CV455070.15108.15108.3	1827.07	Protein Dr1	Protein Dr1	Q01658_K128k_1_1_128_128	Q01658	Q01658_K128k_1_1_128_128
Q01664_K103k_1_1_103_103	0.159454	0.916172	-1.07581	1.01003	15.1524	1.50439	-3.80222	0.369447	0.0305327	0.70723	-3.80222	0.369447	-2.62054	0.389034	-0.82612	2.76806	1.64231	-0.17802	1.79888	0.85505	0.22069	-2.79104	-6.36041	Q01664	TFAP4	Q01664_K103k_1_1_103_103_TFAP4	0.333667	0.264333	-0.241	-1.243	Q01664	TFAP4	Q01664_K103k_1_1_103_103_TFAP4	Q01664	TFAP4	1	1	15.99	15.99	15.99	76.5	14	99	1	1	1	0	-190.162	0.8	919.83	K103k	TMT16	86	(K)	AAILQQTAEYIFSLEQEkTR	(L)	AAILQQTAEYIFSLEQEK(1.0)TR	IFSLEQEkTRLLQQN	1	2259.1	24.3	Q01664	HUMAN	HUMAN	38839	KK20240409_KN_Golub_Rishi_USP48_MV411_Ub_CV455070.51798.51798.3	2947.64	Transcription factor AP-4	Transcription factor AP-4	Q01664_K103k_1_1_103_103	Q01664	Q01664_K103k_1_1_103_103
Q01664_K114k_1_1_114_114	0.973646	0.81824	-0.058975	-0.258023	0.269091	3.48146	0.0337767	-0.36432	0.93992	0.448594	0.0337767	-0.36432	0.0777395	-0.795427	-0.20692	-0.58914	-0.52449	-0.18252	0.23508	-0.28015	-0.48161	0.43616	-0.08081	Q01664	TFAP4	Q01664_K114k_1_1_114_114_TFAP4	-0.00233333	0.08	-0.013	-0.284333	Q01664	TFAP4	Q01664_K114k_1_1_114_114_TFAP4	Q01664	TFAP4	1	2	8.31	8.31	8.31	58.9	9	99	1	1	1	0	-190.167	-1.5	553.998	K114k	TMT16	106	(R)	LLQQNTQLkR	(F)	LLQQNTQLK(1.0)R	LQQNTQLkRFIQELS	2	2259.1	24.3	Q01664	HUMAN	HUMAN	38839	KK20240409_KN_Golub_Rishi_USP48_MV411_Ub_CV406080.18103.18103.3	1850.15	Transcription factor AP-4	Transcription factor AP-4	Q01664_K114k_1_1_114_114	Q01664	Q01664_K114k_1_1_114_114
Q01780_K48k_1_1_48_48	0.750858	0.870187	-0.434328	-0.44191	2.61699	2.4442	-0.43923	-0.454393	0.547395	0.569613	-0.43923	-0.454393	-0.628084	-0.592486	-1.72478	-0.25899	-0.02355	-1.11306	1.22817	-0.75925	-0.81841	-1.26947	0.12605	Q01780	EXOSC10	Q01780_K48k_1_1_48_48_EXOSC10	-0.125333	0.0516667	0.362	-0.537333	Q01780	EXOSC10	Q01780_K48k_1_1_48_48_EXOSC10	Q01780	EXOSC10	1	1	22.62	22.62	22.62	81.7	18	99	1	1	1	0	-190.179	-4.5	828.923	K48k	TMT16	38	(K)	FALGSVVAVTkASGGLPQFGDEYDFYR	(S)	FALGSVVAVTK(1.0)ASGGLPQFGDEYDFYR	GSVVAVTkASGGLPQ	1	1444.1	42.58	Q01780|Q01780-2|K7EJ37	HUMAN	HUMAN	101628	KK20240409_KN_Golub_Rishi_USP48_MV411_Ub_CV406080.48626.48626.4	3502.85	Exosome component 10| Isoform 2 of Exosome component 10	Exosome component 10	Q01780_K48k_1_1_48_48	Q01780	Q01780_K48k_1_1_48_48
Q01780_K725k_1_1_725_725	0.387863	0.212455	-2.19014	-1.48629	7.96737	22.5217	1.6292	3.03691	0.159685	0.00559539	1.6292	3.03691	1.54966	3.73188	-0.81068	1.12041	-0.21325	-1.45916	-3.42333	-4.13175	0.90259	-2.48227	-2.54695	Q01780	EXOSC10	Q01780_K725k_1_1_725_725_EXOSC10	0.033	-0.521333	1.26333	-0.791333	Q01780	EXOSC10	Q01780_K725k_1_1_725_725_EXOSC10	Q01780	EXOSC10	1	1	7.82	7.82	7.82	48.1	8	7.819	2	1	1	0	-190.165	-0.6	650.731	K725k	TMT16	724	(R)	WkLAQVQVQK	(D)	WK(0.99)LAQVQVQK(0.0)	YEISNRWkLAQVQVQ	2	1444.1	42.58	Q01780|Q01780-2	HUMAN	HUMAN	101628	KK20240409_KN_Golub_Rishi_USP48_MV411_Ub_CV406080.28607.28607.3	2140.34	Exosome component 10| Isoform 2 of Exosome component 10	Exosome component 10	Q01780_K725k_1_1_725_725	Q01780	Q01780_K725k_1_1_725_725
Q01780_K835k_1_1_835_835	0.109454	0.639323	0.548922	0.22444	18.1714	7.18369	1.39127	0.742307	0.0152355	0.191263	1.39127	0.742307	3.06451	1.42331	0.53092	0.28871	0.96715	0.44004	-0.79533	-0.08485	1.33029	1.15633	1.24705	Q01780	EXOSC10	Q01780_K835k_1_1_835_835_EXOSC10	0.193	0.0806667	-0.255	0.0556667	Q01780	EXOSC10	Q01780_K835k_1_1_835_835_EXOSC10	Q01780	EXOSC10	1	1	12.14	7.11	9.01	64.8	9	9.007	2	1	1	0	-190.174	-5.2	653.694	K835k	TMT16	834	(K)	SkVSSQFDPNK	(Q)	SK(0.99)VSSQFDPNK(0.0)	FAGNSKSkVSSQFDP	3	1444.1	42.58	Q01780|Q01780-2	HUMAN	HUMAN	101628	KK20240409_KN_Golub_Rishi_USP48_MV411_Ub_CV455070.17153.17153.3	2149.24	Exosome component 10| Isoform 2 of Exosome component 10	Exosome component 10	Q01780_K835k_1_1_835_835	Q01780	Q01780_K835k_1_1_835_835
Q01804_K1040k_1_1_1040_1040	0.644484	0.809008	0.14382	-0.36739	3.89136	3.66529	0.4933	-0.52912	0.408191	0.430003	0.4933	-0.52912	0.872531	-0.830077	-0.08599	-1.10669	-0.70317	1.05141	-0.94498	-0.41492	0.46304	0.2701	0.43827	Q01804	OTUD4	Q01804_K1040k_1_1_1040_1040_OTUD4	-0.0916667	0.0716667	0.369333	-0.176667	Q01804	OTUD4	Q01804_K1040k_1_1_1040_1040_OTUD4	Q01804	OTUD4	1	1	12.74	12.74	12.74	65.4	9	99	1	1	1	0	-190.171	-3.6	632.987	K1040k	TMT16	1039	(R)	SkQFYNQTYGSR	(K)	SK(1.0)QFYNQTYGSR	ILRSGRSkQFYNQTY	2	2422.1	21.61	Q01804|Q01804-3|Q01804-5	HUMAN	HUMAN	124898	KK20240409_KN_Golub_Rishi_USP48_MV411_Ub_CV455070.13661.13661.3	2087.12	OTU domain-containing protein 4| Isoform 3 of OTU domain-containing protein 4| Isoform 2 of OTU domain-containing protein 4| Isoform 4 of OTU domain-containing protein 4	OTU domain-containing protein 4	Q01804_K1040k_1_1_1040_1040	Q01804	Q01804_K1040k_1_1_1040_1040
Q01804_K41k_1_1_41_41	0.818197	0.849013	-0.55838	-0.498673	1.90667	2.79763	0.195767	0.31518	0.644663	0.525094	0.195767	0.31518	0.478899	0.663466	-0.35879	-0.58939	-0.07507	-0.47949	-0.39038	-1.09892	-0.54526	-0.4407	-0.39553	Q01804	OTUD4	Q01804_K41k_1_1_41_41_OTUD4	-0.0326667	-0.0543333	0.278	-0.440667	Q01804	OTUD4	Q01804_K41k_1_1_41_41_OTUD4	Q01804	OTUD4	1	1	8.87	8.87	8.87	58.2	9	99	1	1	1	0	-190.166	-0.9	561.977	K41k	TMT16	38	(K)	LVAkDGSCLFR	(A)	LVAK(1.0)DGSCLFR	LYRKLVAkDGSCLFR	1	2422.1	21.61	Q01804	HUMAN	HUMAN	124898	KK20240409_KN_Golub_Rishi_USP48_MV411_Ub_CV455070.25192.25245.3	1874.08	OTU domain-containing protein 4| Isoform 3 of OTU domain-containing protein 4| Isoform 2 of OTU domain-containing protein 4| Isoform 4 of OTU domain-containing protein 4	OTU domain-containing protein 4	Q01804_K41k_1_1_41_41	Q01804	Q01804_K41k_1_1_41_41
Q01813-2_K131k_1_1_131_131	0.161456	0.409209	-0.574007	-0.746785	15.0333	13.9217	-1.07925	-1.4248	0.0313814	0.0405348	-1.07925	-1.4248	-2.59784	-2.42561	-2.37696	-0.61299	-1.38761	0.40925	-0.41814	-0.09426	-1.24869	-1.02015	-1.07205	Q01813	PFKP	Q01813-2_K131k_1_1_131_131_PFKP	-0.338333	0.0846667	0.285667	-0.661667	Q01813	PFKP	Q01813-2_K131k_1_1_131_131_PFKP	Q01813	PFKP	1	1	11.02	11.02	11.02	71	10	99	1	1	1	0	-190.173	-4.6	617.007	K131k	TMT16	131	(R)	kEWSGLLEELAR	(N)	K(1.0)EWSGLLEELAR	TGANLFRkEWSGLLE	1	653.1	89.16	Q01813|Q01813-2|A0A7I2V3Z0|A0A7I2V5S1	HUMAN	HUMAN	86569.7	KK20240409_KN_Golub_Rishi_USP48_MV411_Ub_CV406080.40038.40038.3	2039.18	ATP-dependent 6-phosphofructokinase, platelet type| Isoform 2 of ATP-dependent 6-phosphofructokinase, platelet type	Isoform 2 of ATP-dependent 6-phosphofructokinase, platelet type	Q01813-2_K131k_1_1_131_131	Q01813-2	Q01813-2_K131k_1_1_131_131
Q01813-2_K148k_1_1_148_148	0.265241	0.806491	-0.508673	0.0462817	11.0892	3.71471	-1.93418	-0.82427	0.0778185	0.425137	-1.93418	-0.82427	-2.02094	-0.839533	-1.97896	-0.84629	1.72769	-0.15875	1.68526	-0.15126	-2.79239	-2.31465	0.67975	Q01813	PFKP	Q01813-2_K148k_1_1_148_148_PFKP	-0.0713333	0.178333	0.152667	-0.765333	Q01813	PFKP	Q01813-2_K148k_1_1_148_148_PFKP	Q01813	PFKP	1	1	6.14	4.82	3.97	71.3	7	6.07	2	1	1	0	-190.169	-2.6	651.372	K148k	TMT16	143	(R)	NGQIDkEAVQK	(Y)	NGQIDK(0.99)EAVQK(0.0)	ARNGQIDkEAVQKYA	2	653.1	89.16	Q01813|Q01813-2|A0A7I2V3Z0	HUMAN	HUMAN	86569.7	KK20240409_KN_Golub_Rishi_USP48_MV411_Ub_CV406080.15891.15891.3	2142.27	ATP-dependent 6-phosphofructokinase, platelet type| Isoform 2 of ATP-dependent 6-phosphofructokinase, platelet type	Isoform 2 of ATP-dependent 6-phosphofructokinase, platelet type	Q01813-2_K148k_1_1_148_148	Q01813-2	Q01813-2_K148k_1_1_148_148
Q01813-2_K387k_1_1_387_387	0.951348	0.525225	0.473027	-0.105285	0.488096	10.1483	0.0606867	-1.09594	0.893697	0.0966426	0.0606867	-1.09594	0.137882	-1.87374	0.30254	-0.73979	-1.52251	0.09415	0.70596	0.52794	0.15591	1.03355	0.32065	Q01813	PFKP	Q01813-2_K387k_1_1_387_387_PFKP	-0.115	0.179667	-0.00166667	-0.152	Q01813	PFKP	Q01813-2_K387k_1_1_387_387_PFKP	Q01813	PFKP	1	2	18.45	18.45	18.45	91.3	10	99	1	1	1	0	-190.168	-2.1	563.638	K387k	TMT16	378	(R)	SFAGNLNTYkR	(L)	SFAGNLNTYK(1.0)R	AGNLNTYkRLAIKLP	3	653.1	89.16	Q01813|Q01813-2|A0A7I2V3Z0|B1APP6	HUMAN	HUMAN	86569.7	KK20240409_KN_Golub_Rishi_USP48_MV411_Ub_CV455070.18350.18350.3	1879.07	ATP-dependent 6-phosphofructokinase, platelet type| Isoform 2 of ATP-dependent 6-phosphofructokinase, platelet type	Isoform 2 of ATP-dependent 6-phosphofructokinase, platelet type	Q01813-2_K387k_1_1_387_387	Q01813-2	Q01813-2_K387k_1_1_387_387
Q01813-2_K392k_1_1_392_392	0.660022	0.84803	-0.64884	-0.721668	3.68957	2.85447	0.50662	0.360963	0.427605	0.518266	0.50662	0.360963	0.835373	0.674727	-0.76626	-0.60789	-0.24941	-0.54035	-0.43314	-1.73296	-1.28689	-0.45455	0.55485	Q01813	PFKP	Q01813-2_K392k_1_1_392_392_PFKP	-0.102333	-0.102667	0.225667	-0.429333	Q01813	PFKP	Q01813-2_K392k_1_1_392_392_PFKP	Q01813	PFKP	1	1	13.71	10.18	13.71	70.8	10	13.708	2	1	1	0	-190.169	-2.1	691.755	K392k	TMT16	389	(R)	LAIkLPDDQIPK	(T)	LAIK(0.99)LPDDQIPK(0.0)	TYKRLAIkLPDDQIP	4	653.1	89.16	Q01813|Q01813-2|A0A7I2V3Z0|B1APP6	HUMAN	HUMAN	86569.7	KK20240409_KN_Golub_Rishi_USP48_MV411_Ub_CV455070.34462.34462.3	2263.42	ATP-dependent 6-phosphofructokinase, platelet type| Isoform 2 of ATP-dependent 6-phosphofructokinase, platelet type	Isoform 2 of ATP-dependent 6-phosphofructokinase, platelet type	Q01813-2_K392k_1_1_392_392	Q01813-2	Q01813-2_K392k_1_1_392_392
Q01813-2_K478k_1_1_478_478	0.88634	0.786239	-0.631473	-0.468968	1.17175	4.11356	0.140153	0.465163	0.763527	0.387832	0.140153	0.465163	0.311165	0.9115	-0.82526	0.23901	-0.12291	-0.27415	-0.94774	-0.88276	-0.64369	-0.99895	-0.04155	Q01813	PFKP	Q01813-2_K478k_1_1_478_478_PFKP	-0.042	-0.0573333	0.249333	-0.491333	Q01813	PFKP	Q01813-2_K478k_1_1_478_478_PFKP	Q01813	PFKP	1	1	17.37	17.37	17.37	78.8	11	99	1	1	1	0	-190.169	-2.1	722.734	K478k	TMT16	474	(R)	VLPGkYLEEIATQMR	(T)	VLPGK(1.0)YLEEIATQMR	TKRVLPGkYLEEIAT	5	653.1	89.16	Q01813|Q01813-2|A0A7I2V3Z0|B1APP6	HUMAN	HUMAN	86569.7	KK20240409_KN_Golub_Rishi_USP48_MV411_Ub_CV406080.43123.43123.3	2356.36	ATP-dependent 6-phosphofructokinase, platelet type| Isoform 2 of ATP-dependent 6-phosphofructokinase, platelet type	Isoform 2 of ATP-dependent 6-phosphofructokinase, platelet type	Q01813-2_K478k_1_1_478_478	Q01813-2	Q01813-2_K478k_1_1_478_478
Q01813-2_K680k_1_1_680_680	0.573018	0.357066	0.762693	0.245848	4.89886	15.9159	-0.41338	-1.44707	0.323679	0.0256102	-0.41338	-1.44707	-1.05077	-2.71643	0.35414	-0.89699	-0.89021	1.16365	1.04076	0.70374	0.70871	0.40445	0.55485	Q01813	PFKP	Q01813-2_K680k_1_1_680_680_PFKP	-0.0706667	0.294667	0.0763333	-0.143333	Q01813	PFKP	Q01813-2_K680k_1_1_680_680_PFKP	Q01813	PFKP	1	2	11.21	11.21	11.21	61.6	8	99	1	1	1	0	-190.168	-2.4	471.27	K680k	TMT16	676	(R)	NFGTkISAR	(A)	NFGTK(1.0)ISAR	FDRNFGTkISARAME	6	653.1	89.16	Q01813|Q01813-2|A0A7I2V3Z0|B1APP6	HUMAN	HUMAN	86569.7	KK20240409_KN_Golub_Rishi_USP48_MV411_Ub_CV455070.14213.14213.3	1601.96	ATP-dependent 6-phosphofructokinase, platelet type| Isoform 2 of ATP-dependent 6-phosphofructokinase, platelet type	Isoform 2 of ATP-dependent 6-phosphofructokinase, platelet type	Q01813-2_K680k_1_1_680_680	Q01813-2	Q01813-2_K680k_1_1_680_680
Q01813-2_K739k_1_1_739_739	0.161121	0.889122	-1.49626	-0.631568	15.0513	2.06811	-1.44168	0.287697	0.0312517	0.62114	-1.44168	0.287697	-2.60419	0.513348	-1.40396	-0.05009	-0.00911	-0.65135	-0.48814	-1.18676	-1.70069	-1.65835	-3.29225	Q01813	PFKP	Q01813-2_K739k_1_1_739_739_PFKP	-0.104333	-0.0763333	0.437333	-1.01233	Q01813	PFKP	Q01813-2_K739k_1_1_739_739_PFKP	Q01813	PFKP	1	2	11.26	3.83	7.96	69.9	7	10.863	2	1	1	0	-190.169	-2.5	650.718	K739k	TMT16	737	(R)	IPkEQWWLK	(L)	IPK(0.99)EQWWLK(0.0)	DFEHRIPkEQWWLKL	7	653.1	89.16	A0A2R8Y891|P08237-3|P08237-2|F8VZI0|Q01813|Q01813-2|A0A7I2V3Z0|B1APP6|A0A3Q1M6K7	HUMAN	HUMAN|BOVIN	86569.7	KK20240409_KN_Golub_Rishi_USP48_MV411_Ub_CV406080.34046.34137.3	2140.31	ATP-dependent 6-phosphofructokinase, platelet type| Isoform 2 of ATP-dependent 6-phosphofructokinase, platelet type	Isoform 2 of ATP-dependent 6-phosphofructokinase, platelet type	Q01813-2_K739k_1_1_739_739	Q01813-2	Q01813-2_K739k_1_1_739_739
Q01826-2_K194k_1_1_194_194	0.0213938	0.372584	1.34265	2.11734	32.426	15.3532	-4.05044	-2.50107	0.000572008	0.0291526	-4.05044	-2.50107	-5.49215	-2.64263	1.74638	-1.28587	2.13991	2.78951	4.40207	2.91204	-1.23639	0.77512	-1.58643	Q01826	SATB1	Q01826-2_K194k_1_1_194_194_SATB1	0.271333	0.786333	-0.0663333	-0.593	Q01826	SATB1	Q01826-2_K194k_1_1_194_194_SATB1	Q01826-2	SATB1	1	1	6.33	6.33	4.1	58.7	7	4.105	2	1	1	0	-190.172	-4.8	546.344	K194k	TMT16	191	(R)	NALkDLLK	(D)	NALK(0.99)DLLK(0.0)	TTVRNALkDLLKDMN	2	1856.1	31.41	Q01826-2|A0A087WW22	HUMAN	HUMAN	89467.4	KK20240409_KN_Golub_Rishi_USP48_MV411_Ub_CV406080.31135.31135.3	1827.19	Isoform 2 of DNA-binding protein SATB1| DNA-binding protein SATB1	Isoform 2 of DNA-binding protein SATB1	Q01826-2_K194k_1_1_194_194	Q01826-2	Q01826-2_K194k_1_1_194_194
Q01826-2_K523k_1_1_523_523	0.668062	0.937633	-0.682347	-0.41466	3.58345	1.149	-0.391373	0.144	0.438182	0.767538	-0.391373	0.144	-0.815331	0.305496	-0.73782	-0.29697	0.00681	-0.31229	-0.74903	-0.39866	-0.20729	-1.59918	-0.82763	Q01826	SATB1	Q01826-2_K523k_1_1_523_523_SATB1	-0.057	-0.0226667	0.314	-0.675	Q01826	SATB1	Q01826-2_K523k_1_1_523_523_SATB1	Q01826-2	SATB1	1	1	10.63	10.63	10.63	52.8	12	99	1	1	1	0	-190.167	-1.4	717.394	K523k	TMT16	519	(K)	VAATkSQGWLCELLR	(W)	VAATK(1.0)SQGWLCELLR	FAKVAATkSQGWLCE	3	1856.1	31.41	Q01826-2	HUMAN	HUMAN	89467.4	KK20240409_KN_Golub_Rishi_USP48_MV411_Ub_CV406080.38882.38882.3	2340.34	Isoform 2 of DNA-binding protein SATB1| DNA-binding protein SATB1	Isoform 2 of DNA-binding protein SATB1	Q01826-2_K523k_1_1_523_523	Q01826-2	Q01826-2_K523k_1_1_523_523
Q01826-2_K58k_1_1_58_58	0.888242	0.806414	0.297403	0.138923	1.15019	3.72443	-0.142607	-0.459567	0.767328	0.424187	-0.142607	-0.459567	-0.305984	-0.840645	0.78068	-0.32237	-0.73089	0.22461	0.23527	0.64624	0.50891	0.66922	-0.49983	Q01826	SATB1	Q01826-2_K58k_1_1_58_58_SATB1	0.0203333	0.156667	-0.160333	-0.321333	Q01826	SATB1	Q01826-2_K58k_1_1_58_58_SATB1	Q01826-2	SATB1	1	2	14.45	14.45	14.45	67.3	11	9.979	2	1	1	0	-190.169	-2.1	457.862	K58k	TMT16	52	(K)	MQGVPLkHSGHLMK	(T)	MQGVPLK(0.99)HSGHLMK(0.0)	KMQGVPLkHSGHLMK	1	1856.1	31.41	Q01826-2|H0YN86	HUMAN	HUMAN	89467.4	KK20240409_KN_Golub_Rishi_USP48_MV411_Ub_CV406080.19383.19383.5	2475.45	Isoform 2 of DNA-binding protein SATB1| DNA-binding protein SATB1	Isoform 2 of DNA-binding protein SATB1	Q01826-2_K58k_1_1_58_58	Q01826-2	Q01826-2_K58k_1_1_58_58
Q01831_K174k_1_1_174_174	0.718685	0.580742	0.0869467	0.771102	2.99029	8.58558	-0.350127	1.01818	0.502309	0.138497	-0.350127	1.01818	-0.702045	1.64053	0.98142	2.18737	0.67179	0.73856	-0.60283	0.6503	0.23713	-0.34451	-0.15697	Q01831	XPC	Q01831_K174k_1_1_174_174_XPC	0.331	0.167667	-0.372	-0.337333	Q01831	XPC	Q01831_K174k_1_1_174_174_XPC	Q01831	XPC	1	2	26.84	26.84	26.84	94.1	15	26.836	2	1	1	0	-190.17	-1.8	775.702	K174k	TMT16	156	(R)	SLLPVKPVEIEIETPEQAkTR	(E)	SLLPVK(0.0)PVEIEIETPEQAK(0.99)TR	IETPEQAkTRERSEK	2	406.1	123.93	Q01831	HUMAN	HUMAN	106807	KK20240409_KN_Golub_Rishi_USP48_MV411_Ub_CV406080.36761.36761.4	3289.96	DNA repair protein complementing XP-C cells| Isoform 2 of DNA repair protein complementing XP-C cells| Isoform 3 of DNA repair protein complementing XP-C cells	DNA repair protein complementing XP-C cells	Q01831_K174k_1_1_174_174	Q01831	Q01831_K174k_1_1_174_174
Q01831_K183k_1_1_183_183	0.526853	0.835787	-0.50212	-0.0635983	5.53691	3.06878	-0.501127	0.375917	0.279453	0.493312	-0.501127	0.375917	-1.15901	0.716685	-0.44498	0.18417	0.63389	-0.64144	0.28147	-0.3947	-0.81987	-0.92831	-0.50987	Q01831	XPC	Q01831_K183k_1_1_183_183_XPC	0.0673333	0.0496667	0.0366667	-0.540667	Q01831	XPC	Q01831_K183k_1_1_183_183_XPC	Q01831	XPC	1	1	10.54	10.54	10.54	63.1	8	99	1	1	1	0	-190.169	-2.6	577.33	K183k	TMT16	182	(K)	IkLEFETYLR	(R)	IK(1.0)LEFETYLR	RERSEKIkLEFETYL	3	406.1	123.93	Q01831|Q01831-2	HUMAN	HUMAN	106807	KK20240409_KN_Golub_Rishi_USP48_MV411_Ub_CV455070.36023.36023.3	1920.14	DNA repair protein complementing XP-C cells| Isoform 2 of DNA repair protein complementing XP-C cells| Isoform 3 of DNA repair protein complementing XP-C cells	DNA repair protein complementing XP-C cells	Q01831_K183k_1_1_183_183	Q01831	Q01831_K183k_1_1_183_183
Q01831_K367k_1_1_367_367	0.839036	0.525225	-0.631287	-0.210682	1.68084	10.1726	0.23674	1.07795	0.679072	0.0961031	0.23674	1.07795	0.429145	1.87734	0.14842	0.81807	0.01839	-1.53334	0.10657	-0.8222	-1.08757	0.02749	-0.47867	Q01831	XPC	Q01831_K367k_1_1_367_367_XPC	0.114	-0.059	0.292	-0.457667	Q01831	XPC	Q01831_K367k_1_1_367_367_XPC	Q01831	XPC	1	1	4.96	4.96	4.96	43.1	7	4.957	2	1	1	0	-190.166	-0.9	621.015	K367k	TMT16	365	(K)	GTkQEETFAK	(G)	GTK(0.99)QEETFAK(0.0)	PKTSKGTkQEETFAK	4	406.1	123.93	Q01831|Q01831-2	HUMAN	HUMAN	106807	KK20240409_KN_Golub_Rishi_USP48_MV411_Ub_CV455070.14324.14324.3	2051.2	DNA repair protein complementing XP-C cells| Isoform 2 of DNA repair protein complementing XP-C cells| Isoform 3 of DNA repair protein complementing XP-C cells	DNA repair protein complementing XP-C cells	Q01831_K367k_1_1_367_367	Q01831	Q01831_K367k_1_1_367_367
Q01831_K374k_1_1_374_374	0.818242	0.893078	0.278247	0.342452	1.90579	2.00718	0.429873	0.558283	0.644794	0.629916	0.429873	0.558283	0.47888	0.500584	2.54422	-0.57143	-0.10801	-1.43574	-0.57783	2.2035	-0.16277	0.56589	1.07643	Q01831	XPC	Q01831_K374k_1_1_374_374_XPC	0.229333	0.115	-0.192333	-0.143667	Q01831	XPC	Q01831_K374k_1_1_374_374_XPC	Q01831	XPC	1	1	18.59	18.59	18.59	84.4	10	99	1	1	1	0	-190.169	-2.7	582.29	K374k	TMT16	368	(K)	QEETFAkGTCR	(P)	QEETFAK(1.0)GTCR	KQEETFAkGTCRPSA	5	406.1	123.93	Q01831|Q01831-2	HUMAN	HUMAN	106807	KK20240409_KN_Golub_Rishi_USP48_MV411_Ub_CV406080.10844.10844.3	1935.03	DNA repair protein complementing XP-C cells| Isoform 2 of DNA repair protein complementing XP-C cells| Isoform 3 of DNA repair protein complementing XP-C cells	DNA repair protein complementing XP-C cells	Q01831_K374k_1_1_374_374	Q01831	Q01831_K374k_1_1_374_374
Q01831_K519k_1_1_519_519	0.939591	0.338184	-0.10392	0.574552	0.627472	16.6721	0.0888067	1.44575	0.865471	0.0215172	0.0888067	1.44575	0.174871	2.8274	1.66332	1.32527	0.90369	-0.16664	0.40137	-0.6797	-0.37137	0.68079	-0.48797	Q01831	XPC	Q01831_K519k_1_1_519_519_XPC	0.354333	0.0733333	-0.519333	-0.318	Q01831	XPC	Q01831_K519k_1_1_519_519_XPC	Q01831	XPC	1	1	14.62	14.62	14.62	74.3	9	14.623	2	1	1	0	-190.17	-3.2	626.316	K519k	TMT16	513	(K)	MCSDGEkAEK	(R)	MCSDGEK(0.99)AEK(0.0)	KMCSDGEkAEKRSIA	6	406.1	123.93	Q01831|Q01831-2	HUMAN	HUMAN	106807	KK20240409_KN_Golub_Rishi_USP48_MV411_Ub_CV406080.12224.12224.3	2067.1	DNA repair protein complementing XP-C cells| Isoform 2 of DNA repair protein complementing XP-C cells| Isoform 3 of DNA repair protein complementing XP-C cells	DNA repair protein complementing XP-C cells	Q01831_K519k_1_1_519_519	Q01831	Q01831_K519k_1_1_519_519
Q01831_K705k_1_1_705_705	0.995139	0.575608	-1.48394	-0.455848	0.0562213	8.77005	0.01524	2.07142	0.987138	0.132738	0.01524	2.07142	0.0166295	1.67038	0.27372	2.99877	-1.53291	-0.57044	-0.40303	-3.5012	-2.63467	-1.30941	-0.48487	Q01831	XPC	Q01831_K705k_1_1_705_705_XPC	0.146	-0.208667	0.472667	-0.754	Q01831	XPC	Q01831_K705k_1_1_705_705_XPC	Q01831	XPC	1	1	4.73	4.73	4.73	56.6	5	4.734	2	1	1	0	-190.173	-4.9	629.371	K705k	TMT16	699	(R)	LGEVPYkMVK	(G)	LGEVPYK(0.99)MVK(0.0)	RLGEVPYkMVKGFSN	7	406.1	123.93	Q01831|Q01831-2	HUMAN	HUMAN	106807	KK20240409_KN_Golub_Rishi_USP48_MV411_Ub_CV406080.29953.29953.3	2076.27	DNA repair protein complementing XP-C cells| Isoform 2 of DNA repair protein complementing XP-C cells| Isoform 3 of DNA repair protein complementing XP-C cells	DNA repair protein complementing XP-C cells	Q01831_K705k_1_1_705_705	Q01831	Q01831_K705k_1_1_705_705
Q01831_K750k_1_1_750_750	0.171557	0.307489	1.0762	0.743518	14.5128	17.7523	-1.64276	-2.30812	0.035377	0.0167791	-1.64276	-2.30812	-2.52602	-2.99833	0.59442	0.15377	-1.97981	1.33766	2.75957	1.5955	0.71343	1.01049	-0.95947	Q01831	XPC	Q01831_K750k_1_1_750_750_XPC	-0.0473333	0.503333	-0.307	-0.228	Q01831	XPC	Q01831_K750k_1_1_750_750_XPC	Q01831	XPC	1	2	32.64	32.64	32.64	87.4	21	99	1	1	1	0	-190.184	-5.4	1218.93	K750k	TMT16	726	(R)	EENDLGLFGYWQTEEYQPPVAVDGkVPR	(N)	EENDLGLFGYWQTEEYQPPVAVDGK(1.0)VPR	PPVAVDGkVPRNEFG	8	406.1	123.93	Q01831|Q01831-2	HUMAN	HUMAN	106807	KK20240409_KN_Golub_Rishi_USP48_MV411_Ub_CV455070.43949.43949.3	3844.97	DNA repair protein complementing XP-C cells| Isoform 2 of DNA repair protein complementing XP-C cells| Isoform 3 of DNA repair protein complementing XP-C cells	DNA repair protein complementing XP-C cells	Q01831_K750k_1_1_750_750	Q01831	Q01831_K750k_1_1_750_750
Q01831_K849k_1_1_849_849	0.296407	0.550071	-0.208037	-0.330948	10.1611	9.52895	-0.944027	-1.18985	0.0963584	0.111457	-0.944027	-1.18985	-1.88044	-1.7839	-0.29748	-2.14863	-0.33151	-0.08674	1.03587	-0.1572	-0.43047	-1.22471	-0.38497	Q01831	XPC	Q01831_K849k_1_1_849_849_XPC	-0.149	0.158333	0.152667	-0.522667	Q01831	XPC	Q01831_K849k_1_1_849_849_XPC	Q01831	XPC	1	1	6.2	6.2	6.2	45.2	9	6.198	2	1	1	0	-190.17	-3.2	612.715	K849k	TMT16	844	(R)	ALGNWkLLAK	(G)	ALGNWK(0.99)LLAK(0.0)	KRALGNWkLLAKGLL	9	406.1	123.93	Q01831|Q01831-2	HUMAN	HUMAN	106807	KK20240409_KN_Golub_Rishi_USP48_MV411_Ub_CV406080.34304.34304.3	2026.3	DNA repair protein complementing XP-C cells| Isoform 2 of DNA repair protein complementing XP-C cells| Isoform 3 of DNA repair protein complementing XP-C cells	DNA repair protein complementing XP-C cells	Q01831_K849k_1_1_849_849	Q01831	Q01831_K849k_1_1_849_849
Q01831_K86k_1_1_86_86	0.327777	0.81824	0.54838	0.316868	9.34327	3.48617	0.99494	0.531917	0.116325	0.448109	0.99494	0.531917	1.75938	0.796739	0.50232	-0.55123	1.79739	0.22826	0.37137	-0.4469	0.88373	0.19379	2.06003	Q01831	XPC	Q01831_K86k_1_1_86_86_XPC	0.196667	0.117333	-0.0943333	0.0206667	Q01831	XPC	Q01831_K86k_1_1_86_86_XPC	Q01831	XPC	1	1	4.81	4.81	4.81	46	7	4.809	2	1	1	0	-190.167	-1.4	551.677	K86k	TMT16	82	(K)	SENLkVIK	(D)	SENLK(0.99)VIK(0.0)	TVKSENLkVIKDEAL	1	406.1	123.93	Q01831|Q01831-2|Q01831-3	HUMAN	HUMAN	106807	KK20240409_KN_Golub_Rishi_USP48_MV411_Ub_CV406080.20562.20562.3	1843.18	DNA repair protein complementing XP-C cells| Isoform 2 of DNA repair protein complementing XP-C cells| Isoform 3 of DNA repair protein complementing XP-C cells	DNA repair protein complementing XP-C cells	Q01831_K86k_1_1_86_86	Q01831	Q01831_K86k_1_1_86_86
Q01844-5_K429k_1_1_429_429	0.149912	0.601141	-0.384517	-0.610728	15.6611	7.97554	1.22742	0.774997	0.0271575	0.159384	1.22742	0.774997	2.69042	1.54635	-0.17289	-0.52105	0.02425	-1.62113	-0.60773	-0.76582	0.60546	0.07012	0.012	Q01844	EWSR1	Q01844-5_K429k_1_1_429_429_EWSR1	0.002	-0.145	0.510667	-0.185	Q01844	EWSR1	Q01844-5_K429k_1_1_429_429_EWSR1	Q01844-5	EWSR1	1	2	27.91	27.91	27.91	96.3	20	14.183	2	1	1	0	-190.167	-0.9	1059.54	K429k	TMT16	416	(K)	GDATVSYEDPPTAkAAVEWFDGK	(D)	GDATVSYEDPPTAK(0.99)AAVEWFDGK(0.0)	YEDPPTAkAAVEWFD	1	1631.1	36.89	Q01844-5|Q01844-3|C9JGE3|B0QYK0|Q01844-6|A0A0D9SFL3|Q01844-2	HUMAN	HUMAN	69249.8	KK20240409_KN_Golub_Rishi_USP48_MV411_Ub_CV455070.39693.39693.3	3366.77	Isoform 5 of RNA-binding protein EWS| RNA-binding protein EWS| Isoform 3 of RNA-binding protein EWS| Isoform 6 of RNA-binding protein EWS| Isoform EWS-B of RNA-binding protein EWS| Isoform 4 of RNA-binding protein EWS	Isoform 5 of RNA-binding protein EWS	Q01844-5_K429k_1_1_429_429	Q01844-5	Q01844-5_K429k_1_1_429_429
Q01844-5_K444k_1_1_444_444	0.577254	0.938024	-0.130183	-0.409895	4.84068	1.12174	0.41082	-0.148603	0.328044	0.772371	0.41082	-0.148603	1.04073	-0.298927	-0.08809	-0.24215	-1.12235	-0.26773	-0.55273	-0.18632	0.31696	0.02782	-0.1191	Q01844	EWSR1	Q01844-5_K444k_1_1_444_444_EWSR1	-0.0626667	0.001	-0.08	-0.231333	Q01844	EWSR1	Q01844-5_K444k_1_1_444_444_EWSR1	Q01844-5	EWSR1	1	1	8.98	6.83	8.98	57.7	7	8.976	2	1	1	0	-190.167	-1.9	548.989	K444k	TMT16	439	(K)	DFQGSkLK	(V)	DFQGSK(0.99)LK(0.0)	GKDFQGSkLKVSLAR	2	1631.1	36.89	Q01844-5|Q01844-3|C9JGE3|B0QYK0|Q01844-6|A0A0D9SFL3|Q01844-2	HUMAN	HUMAN	69249.8	KK20240409_KN_Golub_Rishi_USP48_MV411_Ub_CV455070.17910.17910.3	1835.12	Isoform 5 of RNA-binding protein EWS| RNA-binding protein EWS| Isoform 3 of RNA-binding protein EWS| Isoform 6 of RNA-binding protein EWS| Isoform EWS-B of RNA-binding protein EWS| Isoform 4 of RNA-binding protein EWS	Isoform 5 of RNA-binding protein EWS	Q01844-5_K444k_1_1_444_444	Q01844-5	Q01844-5_K444k_1_1_444_444
Q02241_K586k_1_1_586_586	0.676143	0.395218	0.329428	1.20473	3.49051	14.5998	-0.397123	1.35347	0.447661	0.0346749	-0.397123	1.35347	-0.797919	2.52431	1.45329	2.039	2.1521	1.12238	0.67007	-0.20848	0.23167	0.50387	-0.34294	Q02241	KIF23	Q02241_K586k_1_1_586_586_KIF23	0.433333	0.16	-0.0763333	-0.247667	Q02241	KIF23	Q02241_K586k_1_1_586_586_KIF23	Q02241	KIF23	1	1	9.92	9.92	9.92	60.9	9	99	1	1	1	0	-190.167	-1.9	558.626	K586k	TMT16	578	(K)	TTTIYEEDkR	(N)	TTTIYEEDK(1.0)R	TTIYEEDkRNLQQEL	1	2371.1	22.41	A0A7I2V5Y5|Q02241|H7BYN4|Q02241-2|A0A2U3TZL8|Q02241-3	HUMAN	HUMAN	111084	KK20240409_KN_Golub_Rishi_USP48_MV411_Ub_CV455070.12130.12130.3	1864.03	Kinesin-like protein KIF23| Isoform 2 of Kinesin-like protein KIF23| Isoform 3 of Kinesin-like protein KIF23	Kinesin-like protein KIF23	Q02241_K586k_1_1_586_586	Q02241	Q02241_K586k_1_1_586_586
Q02241_K655k_1_1_655_655	0.181093	0.982989	-0.109872	-0.677223	14.0511	0.374101	1.19448	0.0597733	0.0393447	0.917466	1.19448	0.0597733	2.45348	0.106836	-0.04311	-1.0748	-0.8241	-0.34642	-0.27923	-1.49568	0.11697	0.76997	0.57516	Q02241	KIF23	Q02241_K655k_1_1_655_655_KIF23	-0.142	-0.104	0.691333	-0.131333	Q02241	KIF23	Q02241_K655k_1_1_655_655_KIF23	Q02241	KIF23	1	1	12.49	12.49	12.49	69	9	12.489	2	1	1	0	-190.167	-1.7	617.051	K655k	TMT16	653	(K)	QLkAIVTEPK	(T)	QLK(0.99)AIVTEPK(0.0)	DEKLKQLkAIVTEPK	2	2371.1	22.41	A0A7I2V5Y5|Q02241|H7BYN4|Q02241-2|Q02241-3	HUMAN	HUMAN	111084	KK20240409_KN_Golub_Rishi_USP48_MV411_Ub_CV406080.24754.24754.3	2039.3	Kinesin-like protein KIF23| Isoform 2 of Kinesin-like protein KIF23| Isoform 3 of Kinesin-like protein KIF23	Kinesin-like protein KIF23	Q02241_K655k_1_1_655_655	Q02241	Q02241_K655k_1_1_655_655
Q02447_K593k_1_1_593_593	0.829983	0.841387	0.87967	0.489657	1.7778	2.97096	0.281	-0.499027	0.664079	0.504549	0.281	-0.499027	0.450772	-0.698125	1.00379	0.22913	-0.51249	2.06477	0.35595	-0.20321	0.67639	1.0904	1.29372	Q02447	SP3	Q02447_K593k_1_1_593_593_SP3	0.068	0.196333	-0.243333	0.013	Q02447	SP3	Q02447_K593k_1_1_593_593_SP3	Q02447	SP3	1	1	24.69	24.69	24.69	88.3	15	99	1	1	1	0	-190.171	-2.8	600.551	K593k	TMT16	578	(R)	VQVVDEEGDQQHQEGkR	(L)	VQVVDEEGDQQHQEGK(1.0)R	DQQHQEGkRLRRVAC	1	2231.1	24.69	Q02447|Q02447-2|Q02447-6|A0A494C070|H0Y6K5|Q02447-5|Q02447-3|Q02447-4	HUMAN	HUMAN	82494.4	KK20240409_KN_Golub_Rishi_USP48_MV411_Ub_CV406080.11849.11849.4	2589.35	Transcription factor Sp3| Isoform 2 of Transcription factor Sp3| Isoform 6 of Transcription factor Sp3| Isoform 5 of Transcription factor Sp3| Isoform 3 of Transcription factor Sp3| Isoform 4 of Transcription factor Sp3	Transcription factor Sp3	Q02447_K593k_1_1_593_593	Q02447	Q02447_K593k_1_1_593_593
Q02539_K120k_1_1_120_120	0.00669479	0.528823	-0.405208	-1.84782	44.5798	10.0909	3.95646	1.07124	3.48352e-05	0.0979279	3.95646	1.07124	8.16794	1.86523	-0.72873	-1.96827	-1.23961	-1.59211	-2.83914	-2.71907	1.22259	1.74538	1.7511	Q02539	H1	Q02539_K120k_1_1_120_120_H1	-0.430333	-0.710667	0.676	0.373667	Q02539	H1	Q02539_K120k_1_1_120_120_H1	Q02539	H1-1	1	2	16.03	11.7	12.24	77.6	11	16.027	2	1	1	0	-190.169	-2.8	628.692	K120k	TMT16	114	(K)	ASSVETkPGASK	(V)	ASSVETK(0.99)PGASK(0.0)	KASSVETkPGASKVA	27	141.5	208.59	Q02539	HUMAN	HUMAN	21841.7	KK20240409_KN_Golub_Rishi_USP48_MV411_Ub_CV455070.12148.12148.3	2074.23	Histone H1.1	Histone H1.1	Q02539_K120k_1_1_120_120	Q02539	Q02539_K120k_1_1_120_120
Q02543_K11k_1_1_11_11	0.490453	0.860029	0.447915	-0.0349867	6.09015	2.63424	0.586723	-0.37908	0.246028	0.545226	0.586723	-0.37908	1.25044	-0.63078	0.66643	-0.34799	-0.99202	0.84151	-0.24012	-0.13773	0.38613	1.08083	0.75687	Q02543	RPL18A	Q02543_K11k_1_1_11_11_RPL18A	-0.00866667	0.12	-0.118	-0.0806667	Q02543	RPL18A	Q02543_K11k_1_1_11_11_RPL18A	Q02543	RPL18A	1	1	11.39	11.39	11.39	64.1	6	99	1	1	1	0	-190.168	-3.1	634.866	K11k	TMT16	9	(R)	EYkVVGR	(C)	EYK(1.0)VVGR	SGTLREYkVVGRCLP	1	400.1	124.7	Q02543|M0R117	HUMAN	HUMAN	21047.3	KK20240409_KN_Golub_Rishi_USP48_MV411_Ub_CV406080.11253.11253.2	1458.89	60S ribosomal protein L18a	60S ribosomal protein L18a	Q02543_K11k_1_1_11_11	Q02543	Q02543_K11k_1_1_11_11
Q02543_K136k_1_1_136_136	0.91325	0.85019	-0.356935	-0.59667	0.9113	2.78013	0.105357	-0.374113	0.810718	0.527214	0.105357	-0.374113	0.247442	-0.659988	-1.59667	-0.85009	0.09558	-0.56519	-0.06522	-0.59843	-0.64647	-0.38617	0.11987	Q02543	RPL18A	Q02543_K136k_1_1_136_136_RPL18A	-0.160333	-0.00633333	0.546	-0.409333	Q02543	RPL18A	Q02543_K136k_1_1_136_136_RPL18A	Q02543	RPL18A	1	2	17.39	8.04	12.84	92.8	9	99	1	1	1	0	-190.167	-1.4	527.617	K136k	TMT16	129	(K)	VEEIAASkCR	(R)	VEEIAASK(1.0)CR	VEEIAASkCRRPAVK	7	400.1	124.7	Q02543|M0R117|M0R1A7|M0R0P7	HUMAN	HUMAN	21047.3	KK20240409_KN_Golub_Rishi_USP48_MV411_Ub_CV406080.15333.15503.3	1771	60S ribosomal protein L18a	60S ribosomal protein L18a	Q02543_K136k_1_1_136_136	Q02543	Q02543_K136k_1_1_136_136
Q02543_K149k_1_1_149_149	0.660728	0.743903	0.094965	-0.0514367	3.67964	4.99184	-0.53311	-0.825913	0.428585	0.316823	-0.53311	-0.825913	-0.833645	-1.06645	0.72173	-1.39269	-0.72222	1.67571	-0.51992	-0.07123	0.33403	-0.14117	-0.70763	Q02543	RPL18A	Q02543_K149k_1_1_149_149_RPL18A	-0.051	0.168667	0.404333	-0.376667	Q02543	RPL18A	Q02543_K149k_1_1_149_149_RPL18A	Q02543	RPL18A	1	1	6.15	6.15	6.15	43.8	5	6.148	2	1	1	0	-190.17	-3.5	432.002	K149k	TMT16	144	(K)	QFHDSkIK	(F)	QFHDSK(0.99)IK(0.0)	VKQFHDSkIKFPLPH	8	400.1	124.7	Q02543|M0R1A7|M0R0P7	HUMAN	HUMAN	21047.3	KK20240409_KN_Golub_Rishi_USP48_MV411_Ub_CV455070.12353.12353.4	1915.16	60S ribosomal protein L18a	60S ribosomal protein L18a	Q02543_K149k_1_1_149_149	Q02543	Q02543_K149k_1_1_149_149
Q02543_K21k_1_1_21_21	0.454106	0.973936	0.121565	-0.175653	6.74402	0.514876	0.52789	-0.0665467	0.21164	0.888203	0.52789	-0.0665467	1.35608	-0.144974	0.02143	-0.17049	-0.47772	0.12261	-0.35502	-0.19473	0.41743	0.38813	0.35097	Q02543	RPL18A	Q02543_K21k_1_1_21_21_RPL18A	-0.0146667	0.0543333	0.024	-0.197333	Q02543	RPL18A	Q02543_K21k_1_1_21_21_RPL18A	Q02543	RPL18A	1	1	13.83	13.83	13.83	73.5	11	99	1	1	1	0	-190.169	-2.4	540.285	K21k	TMT16	16	(R)	CLPTPkCHTPPLYR	(M)	CLPTPK(1.0)CHTPPLYR	GRCLPTPkCHTPPLY	2	400.1	124.7	Q02543|M0R117	HUMAN	HUMAN	21047.3	KK20240409_KN_Golub_Rishi_USP48_MV411_Ub_CV455070.19124.19301.4	2348.29	60S ribosomal protein L18a	60S ribosomal protein L18a	Q02543_K21k_1_1_21_21	Q02543	Q02543_K21k_1_1_21_21
Q02543_K41k_1_1_41_41	0.94908	0.885236	-0.454035	-0.0894533	0.515687	2.16389	-0.127243	0.60192	0.888037	0.60759	-0.127243	0.60192	-0.145324	0.534033	-0.00067	2.58831	-1.95312	-1.67899	0.66918	-0.16143	0.40353	-2.28867	0.33217	Q02543	RPL18A	Q02543_K41k_1_1_41_41_RPL18A	0.048	-0.0103333	1.516	-0.495667	Q02543	RPL18A	Q02543_K41k_1_1_41_41_RPL18A	Q02543	RPL18A	1	1	18.81	18.81	18.81	78.8	11	99	1	1	1	0	-190.168	-2.1	440.008	K41k	TMT16	32	(R)	IFAPNHVVAkSR	(F)	IFAPNHVVAK(1.0)SR	APNHVVAkSRFWYFV	3	400.1	124.7	Q02543|M0R117|M0R1A7	HUMAN	HUMAN	21047.3	KK20240409_KN_Golub_Rishi_USP48_MV411_Ub_CV406080.17416.17416.4	1947.18	60S ribosomal protein L18a	60S ribosomal protein L18a	Q02543_K41k_1_1_41_41	Q02543	Q02543_K41k_1_1_41_41
Q02543_K52k_1_1_52_52	0.364009	0.602062	-0.504518	-0.43967	8.46288	7.96638	-1.04401	-0.914313	0.142466	0.159721	-1.04401	-0.914313	-1.62601	-1.54494	-1.92097	-0.14009	-0.62942	0.45101	-0.18012	-0.21843	-1.69647	-1.76837	0.38527	Q02543	RPL18A	Q02543_K52k_1_1_52_52_RPL18A	-0.200333	0.089	0.011	-0.634	Q02543	RPL18A	Q02543_K52k_1_1_52_52_RPL18A	Q02543	RPL18A	1	2	18.99	16.53	17.81	89.6	8	1.753	2	1	1	0	-190.168	-2	690.066	K52k	TMT16	44	(R)	FWYFVSQLkK	(M)	FWYFVSQLK(0.99)K(0.0)	WYFVSQLkKMKKSSG	4	400.1	124.7	Q02543|M0R117|M0R1A7	HUMAN	HUMAN	21047.3	KK20240409_KN_Golub_Rishi_USP48_MV411_Ub_CV406080.45176.45176.3	2258.35	60S ribosomal protein L18a	60S ribosomal protein L18a	Q02543_K52k_1_1_52_52	Q02543	Q02543_K52k_1_1_52_52
Q02543_K70k_1_1_70_70	0.436056	0.581943	0.0265483	-0.10437	7.0527	8.56517	-0.583143	-0.84498	0.19712	0.13915	-0.583143	-0.84498	-1.40516	-1.63646	-0.78577	0.20981	-1.00462	0.50871	0.37438	0.07127	-0.67427	0.04033	-0.16113	Q02543	RPL18A	Q02543_K70k_1_1_70_70_RPL18A	-0.104333	0.150667	0.11	-0.395	Q02543	RPL18A	Q02543_K70k_1_1_70_70_RPL18A	Q02543	RPL18A	1	3	29.6	29.6	28.88	96.7	15	99	1	1	1	0	-190.168	-1.4	825.426	K70k	TMT16	57	(K)	SSGEIVYCGQVFEkSPLR	(V)	SSGEIVYCGQVFEK(1.0)SPLR	YCGQVFEkSPLRVKN	5	400.1	124.7	Q02543|M0R117|M0R1A7|M0R0P7	HUMAN	HUMAN	21047.3	KK20240409_KN_Golub_Rishi_USP48_MV411_Ub_CV406080.30156.30156.3	2664.43	60S ribosomal protein L18a	60S ribosomal protein L18a	Q02543_K70k_1_1_70_70	Q02543	Q02543_K70k_1_1_70_70
Q02543_K76k_1_1_76_76	0.65786	0.753962	-0.996152	-0.87092	3.71733	4.75878	1.12086	1.37132	0.424881	0.334289	1.12086	1.37132	0.840631	1.02627	-0.35457	-0.46969	0.26848	-0.68499	-4.99652	1.01177	-1.00107	-0.31357	0.00747	Q02543	RPL18A	Q02543_K76k_1_1_76_76_RPL18A	-0.00933333	-0.231333	0.703667	-0.447333	Q02543	RPL18A	Q02543_K76k_1_1_76_76_RPL18A	Q02543	RPL18A	1	1	8.54	8.54	8.54	51.4	8	99	1	1	1	0	-190.172	-4.8	517.64	K76k	TMT16	75	(R)	VkNFGIWLR	(Y)	VK(1.0)NFGIWLR	EKSPLRVkNFGIWLR	6	400.1	124.7	Q02543|M0R117|M0R1A7|M0R0P7	HUMAN	HUMAN	21047.3	KK20240409_KN_Golub_Rishi_USP48_MV411_Ub_CV406080.32352.32352.3	1741.08	60S ribosomal protein L18a	60S ribosomal protein L18a	Q02543_K76k_1_1_76_76	Q02543	Q02543_K76k_1_1_76_76
Q02556_K148k_1_1_148_148	0.102476	0.270394	1.03065	0.854535	18.658	20.4139	-1.36795	-1.72017	0.0136207	0.00909106	-1.36795	-1.72017	-3.13798	-3.38689	0.68584	-0.27263	-0.42986	1.97127	1.54888	1.62371	0.81018	-0.172	0.40184	Q02556	IRF8	Q02556_K148k_1_1_148_148_IRF8	0.129	0.589333	-0.885333	-0.264667	Q02556	IRF8	Q02556_K148k_1_1_148_148_IRF8	Q02556	IRF8	1	1	27	25.58	25.18	95.5	19	19.186	2	1	1	0	-190.17	-2	1012.19	K148k	TMT16	141	(R)	SEIDELIkEPSVDDYMGMIK	(R)	SEIDELIK(0.99)EPSVDDYMGMIK(0.0)	SEIDELIkEPSVDDY	1	518.1	104.08	Q02556	HUMAN	HUMAN	49154	KK20240409_KN_Golub_Rishi_USP48_MV411_Ub_CV406080.44875.44875.3	3224.73	Interferon regulatory factor 8	Interferon regulatory factor 8	Q02556_K148k_1_1_148_148	Q02556	Q02556_K148k_1_1_148_148
Q02556_K160k_1_1_160_160	0.85801	0.693695	0.727047	0.473635	1.46482	5.98857	-0.238813	-0.745637	0.713703	0.25185	-0.238813	-0.745637	-0.380137	-1.23215	0.53834	-0.10533	-0.13056	0.62667	1.90868	0.00401	-0.27812	1.056	1.04504	Q02556	IRF8	Q02556_K160k_1_1_160_160_IRF8	0.150333	0.398667	-0.536333	-0.165	Q02556	IRF8	Q02556_K160k_1_1_160_160_IRF8	Q02556	IRF8	1	1	19.59	19.59	19.59	90.6	11	99	1	1	1	0	-190.17	-3	653.657	K160k	TMT16	149	(K)	EPSVDDYMGMIkR	(S)	EPSVDDYMGMIK(1.0)R	DDYMGMIkRSPSPPE	2	518.1	104.08	Q02556	HUMAN	HUMAN	49154	KK20240409_KN_Golub_Rishi_USP48_MV411_Ub_CV406080.30753.30753.3	2149.13	Interferon regulatory factor 8	Interferon regulatory factor 8	Q02556_K160k_1_1_160_160	Q02556	Q02556_K160k_1_1_160_160
Q02556_K240k_1_1_240_240	0.195833	0.649338	0.71063	0.958002	13.3907	6.99491	-1.29865	-0.803903	0.0458073	0.19976	-1.29865	-0.803903	-2.3595	-1.39358	0.19924	0.55397	0.91494	0.48027	2.21338	1.38621	-0.37192	-0.0177	0.57354	Q02556	IRF8	Q02556_K240k_1_1_240_240_IRF8	0.245667	0.505	-0.0923333	-0.342667	Q02556	IRF8	Q02556_K240k_1_1_240_240_IRF8	Q02556	IRF8	1	2	27.4	23.07	27.4	94.8	18	99	1	1	1	0	-190.147	6.1	711.41	K240k	TMT16	229	(R)	LSLSQPGLPGTkLYGPEGLELVR	(F)	LSLSQPGLPGTK(1.0)LYGPEGLELVR	QPGLPGTkLYGPEGL	3	518.1	104.08	Q02556|H3BPS5	HUMAN	HUMAN	49154	KK20240409_KN_Golub_Rishi_USP48_MV411_Ub_CV455070.41642.41642.4	3032.76	Interferon regulatory factor 8	Interferon regulatory factor 8	Q02556_K240k_1_1_240_240	Q02556	Q02556_K240k_1_1_240_240
Q02556_K269k_1_1_269_269	0.00512551	0.0646498	1.84408	3.01802	47.5382	34.7988	-5.40368	-3.0558	1.76269e-05	0.000331219	-5.40368	-3.0558	-9.0126	-5.86633	1.33444	0.96477	2.17114	4.50497	4.22688	4.90591	0.20868	-0.7981	-1.98386	Q02556	IRF8	Q02556_K269k_1_1_269_269_IRF8	0.474667	1.18867	-0.818667	-0.646	Q02556	IRF8	Q02556_K269k_1_1_269_269_IRF8	Q02556	IRF8	1	3	11.95	11.95	11.95	67.6	7	99	1	1	1	0	-190.166	-1.8	371.876	K269k	Hydrogen	269	(R)	kLFGHLER	(G)	K(1.0)LFGHLER	RQRQVTRkLFGHLER	4	518.1	104.08	Q02556|H3BPS5	HUMAN	HUMAN	49154	KK20240409_KN_Golub_Rishi_USP48_MV411_Ub_CV406080.8668.8668.3	1303.78	Interferon regulatory factor 8	Interferon regulatory factor 8	Q02556_K269k_1_1_269_269	Q02556	Q02556_K269k_1_1_269_269
Q02556_K307k_1_1_307_307	0.967951	0.772168	0.581263	0.272035	0.32902	4.3472	-0.04578	-0.664237	0.927039	0.367519	-0.04578	-0.664237	-0.0944576	-0.954064	-1.22706	0.00117	1.04564	-0.13213	1.30408	0.64051	0.32688	0.7747	0.57354	Q02556	IRF8	Q02556_K307k_1_1_307_307_IRF8	0.0906667	0.346	-0.368667	-0.188333	Q02556	IRF8	Q02556_K307k_1_1_307_307_IRF8	Q02556	IRF8	1	2	18.14	18.14	18.14	66.2	12	99	1	1	1	0	-190.17	-3.3	624.654	K307k	TMT16	297	(R)	VFCSGNAVVCkGR	(P)	VFCSGNAVVCK(1.0)GR	SGNAVVCkGRPNKLE	5	518.1	104.08	Q02556|H3BPS5	HUMAN	HUMAN	49154	KK20240409_KN_Golub_Rishi_USP48_MV411_Ub_CV406080.19456.19456.3	2062.12	Interferon regulatory factor 8	Interferon regulatory factor 8	Q02556_K307k_1_1_307_307	Q02556	Q02556_K307k_1_1_307_307
Q02750_K175k_1_1_175_175	0.166823	0.629794	-1.39377	-0.277397	14.7349	7.41292	-1.29581	0.936933	0.0336129	0.181429	-1.29581	0.936933	-2.55401	1.46041	-1.07133	0.60275	1.04179	-0.35531	-0.85081	-1.03147	-1.1725	-2.35486	-2.59766	Q02750	MAP2K1	Q02750_K175k_1_1_175_175_MAP2K1	0.062	-0.0486667	0.207	-0.961667	Q02750	MAP2K1	Q02750_K175k_1_1_175_175_MAP2K1	Q02750	MAP2K1	1	1	16.95	16.95	16.95	75.1	10	99	1	1	1	0	-190.164	-0.1	617.718	K175k	TMT16	169	(K)	VSIAVIkGLTYLR	(E)	VSIAVIK(1.0)GLTYLR	KVSIAVIkGLTYLRE	9	309.2	144.36	Q02750	HUMAN	HUMAN	43780.6	KK20240409_KN_Golub_Rishi_USP48_MV411_Ub_CV406080.42233.42233.3	2041.3	Dual specificity mitogen-activated protein kinase kinase 1| Isoform 2 of Dual specificity mitogen-activated protein kinase kinase 1	Dual specificity mitogen-activated protein kinase kinase 1	Q02750_K175k_1_1_175_175	Q02750	Q02750_K175k_1_1_175_175
Q02750_K57k_1_1_57_57	0.450584	0.764181	-0.397218	-0.493563	6.80778	4.51784	0.708423	0.515733	0.208555	0.353359	0.708423	0.515733	1.36661	0.983286	-0.06143	0.12095	-0.76661	-0.12451	-1.15061	-0.97917	-0.6962	-0.10456	0.67174	Q02750	MAP2K1	Q02750_K57k_1_1_57_57_MAP2K1	-0.0213333	-0.0476667	0.545	-0.319	Q02750	MAP2K1	Q02750_K57k_1_1_57_57_MAP2K1	Q02750	MAP2K1	1	1	11.01	11.01	11.49	70.1	9	3.999	2	1	1	0	-190.171	-3.5	643.385	K57k	TMT16	50	(R)	LEAFLTQkQK	(V)	LEAFLTQK(0.99)QK(0.0)	LEAFLTQkQKVGELK	8	309.2	144.36	Q02750|Q02750-2	HUMAN	HUMAN	43780.6	KK20240409_KN_Golub_Rishi_USP48_MV411_Ub_CV455070.30515.30515.3	2118.31	Dual specificity mitogen-activated protein kinase kinase 1| Isoform 2 of Dual specificity mitogen-activated protein kinase kinase 1	Dual specificity mitogen-activated protein kinase kinase 1	Q02750_K57k_1_1_57_57	Q02750	Q02750_K57k_1_1_57_57
Q02790_K28k_1_1_28_28	0.0905007	0.78819	0.992517	0.442368	19.5671	4.08843	1.62513	0.524837	0.0110482	0.390083	1.62513	0.524837	3.27631	0.90698	0.75425	0.05668	1.30343	0.94491	-0.45372	0.04866	2.06624	1.96016	1.38885	Q02790	FKBP4	Q02790_K28k_1_1_28_28_FKBP4	0.207667	0.12	-0.174333	0.255	Q02790	FKBP4	Q02790_K28k_1_1_28_28_FKBP4	Q02790	FKBP4	1	1	31.41	31.41	31.41	95.6	21	9.036	2	1	1	0	-190.161	0.7	894.974	K28k	TMT16	8	(K)	ATESGAQSAPLPMEGVDISPkQDEGVLK	(V)	ATESGAQSAPLPMEGVDISPK(0.99)QDEGVLK(0.0)	EGVDISPkQDEGVLK	1	143.1	206.44	Q02790|F5H120	HUMAN	HUMAN	52088.9	KK20240409_KN_Golub_Rishi_USP48_MV411_Ub_CV455070.34852.34852.4	3767.04	Peptidyl-prolyl cis-trans isomerase FKBP4	Peptidyl-prolyl cis-trans isomerase FKBP4	Q02790_K28k_1_1_28_28	Q02790	Q02790_K28k_1_1_28_28
Q02790_K313k_1_1_313_313	0.18636	0.647079	-0.716917	-0.492998	13.8443	7.05388	-1.55667	-1.10883	0.0412642	0.197066	-1.55667	-1.10883	-2.42742	-1.40482	-2.70665	-0.56712	0.13153	0.79851	-0.55362	-0.06064	-2.71086	-0.65314	-1.12175	Q02790	FKBP4	Q02790_K313k_1_1_313_313_FKBP4	-0.239	0.0946667	0.687	-0.759	Q02790	FKBP4	Q02790_K313k_1_1_313_313_FKBP4	Q02790	FKBP4	1	1	26.89	26.89	26.89	88.1	20	99	1	1	1	0	-190.178	-4.4	776.643	K313k	TMT16	296	(K)	IVSWLEYESSFSNEEAQkAQALR	(L)	IVSWLEYESSFSNEEAQK(1.0)AQALR	FSNEEAQkAQALRLA	6	143.1	206.44	Q02790	HUMAN	HUMAN	52088.9	KK20240409_KN_Golub_Rishi_USP48_MV411_Ub_CV406080.45653.45653.4	3293.73	Peptidyl-prolyl cis-trans isomerase FKBP4	Peptidyl-prolyl cis-trans isomerase FKBP4	Q02790_K313k_1_1_313_313	Q02790	Q02790_K313k_1_1_313_313
Q02790_K354k_1_1_354_354	0.949077	0.575029	-0.687367	-0.136632	0.517523	8.9025	0.0719667	1.17344	0.887662	0.128751	0.0719667	1.17344	0.145771	1.69048	-0.17085	1.73528	-0.21417	-0.63479	-1.50792	-0.02734	-0.51356	-0.94954	-0.49105	Q02790	FKBP4	Q02790_K354k_1_1_354_354_FKBP4	0.114333	-0.0743333	1.03	-0.513667	Q02790	FKBP4	Q02790_K354k_1_1_354_354_FKBP4	Q02790	FKBP4	1	2	26.15	26.15	26.15	96.3	13	99	1	1	1	0	-190.169	-2.5	675.361	K354k	TMT16	345	(K)	ALELDSNNEkGLFR	(R)	ALELDSNNEK(1.0)GLFR	ELDSNNEkGLFRRGE	7	143.1	206.44	Q02790	HUMAN	HUMAN	52088.9	KK20240409_KN_Golub_Rishi_USP48_MV411_Ub_CV406080.29469.29469.3	2214.24	Peptidyl-prolyl cis-trans isomerase FKBP4	Peptidyl-prolyl cis-trans isomerase FKBP4	Q02790_K354k_1_1_354_354	Q02790	Q02790_K354k_1_1_354_354
Q02790_K387k_1_1_387_387	0.211509	0.291	-0.94045	-0.724182	12.8019	18.5515	1.46953	1.90207	0.052458	0.013959	1.46953	1.90207	2.27388	3.10937	0.55885	0.81228	-0.69057	-1.54009	-2.43222	-1.05334	0.87024	-0.18434	-1.30295	Q02790	FKBP4	Q02790_K387k_1_1_387_387_FKBP4	0.082	-0.276	0.762667	-0.383333	Q02790	FKBP4	Q02790_K387k_1_1_387_387_FKBP4	Q02790	FKBP4	1	2	21.07	18.16	21.07	92.8	11	5.912	2	1	1	0	-190.17	-2.7	694.415	K387k	TMT16	379	(K)	VLQLYPNNkAAK	(T)	VLQLYPNNK(0.99)AAK(0.0)	LQLYPNNkAAKTQLA	8	143.1	206.44	Q02790	HUMAN	HUMAN	52088.9	KK20240409_KN_Golub_Rishi_USP48_MV411_Ub_CV455070.25198.25198.3	2271.4	Peptidyl-prolyl cis-trans isomerase FKBP4	Peptidyl-prolyl cis-trans isomerase FKBP4	Q02790_K387k_1_1_387_387	Q02790	Q02790_K387k_1_1_387_387
Q02790_K390k_1_1_390_390	0.637957	0.968451	-0.511983	-0.268032	3.96915	0.630459	-0.6274	-0.139497	0.400945	0.864877	-0.6274	-0.139497	-0.886849	-0.175628	-1.11075	-0.48092	0.57833	-1.62879	1.18008	-0.14614	-1.33406	-0.59264	-0.55035	Q02790	FKBP4	Q02790_K390k_1_1_390_390_FKBP4	-0.0536667	0.022	0.341	-0.559333	Q02790	FKBP4	Q02790_K390k_1_1_390_390_FKBP4	Q02790	FKBP4	1	1	10.58	10.58	8.09	67	10	99	1	1	1	0	-190.169	-2.5	597.997	K390k	TMT16	388	(K)	AAkTQLAVCQQR	(I)	AAK(1.0)TQLAVCQQR	YPNNKAAkTQLAVCQ	9	143.1	206.44	Q02790	HUMAN	HUMAN	52088.9	KK20240409_KN_Golub_Rishi_USP48_MV411_Ub_CV455070.11825.11825.3	1982.15	Peptidyl-prolyl cis-trans isomerase FKBP4	Peptidyl-prolyl cis-trans isomerase FKBP4	Q02790_K390k_1_1_390_390	Q02790	Q02790_K390k_1_1_390_390
Q02790_K424k_1_1_424_424	0.933774	0.321725	-0.41375	0.382352	0.701434	17.3314	0.119133	1.71134	0.850857	0.0184869	0.119133	1.71134	0.194182	2.92459	1.46925	0.52828	1.71653	0.23051	-1.24312	-0.40734	-0.14156	0.45686	-1.37785	Q02790	FKBP4	Q02790_K424k_1_1_424_424_FKBP4	0.336	-0.0183333	0.132	-0.417667	Q02790	FKBP4	Q02790_K424k_1_1_424_424_FKBP4	Q02790	FKBP4	1	1	12.11	7.96	7.96	72.3	8	10.564	2	1	1	0	-190.17	-3.5	585.334	K424k	TMT16	418	(R)	LAEEENkAK	(A)	LAEEENK(0.99)AK(0.0)	RLAEEENkAKAEASS	10	143.1	206.44	Q02790	HUMAN	HUMAN	52088.9	KK20240409_KN_Golub_Rishi_USP48_MV411_Ub_CV455070.14123.14123.3	1944.16	Peptidyl-prolyl cis-trans isomerase FKBP4	Peptidyl-prolyl cis-trans isomerase FKBP4	Q02790_K424k_1_1_424_424	Q02790	Q02790_K424k_1_1_424_424
Q02790_K426k_1_1_426_426	0.100853	0.534981	-0.672467	-1.01892	18.7729	9.9263	1.7375	1.0446	0.0132651	0.101712	1.7375	1.0446	3.16123	1.84079	-0.72745	-0.75482	-0.00757	-1.30929	-2.42722	-0.88714	0.45304	0.60806	-0.47225	Q02790	FKBP4	Q02790_K426k_1_1_426_426_FKBP4	-0.0833333	-0.246667	0.436	-0.247333	Q02790	FKBP4	Q02790_K426k_1_1_426_426_FKBP4	Q02790	FKBP4	1	1	19.41	19.41	19.41	72.3	14	19.413	2	1	1	0	-190.171	-2.5	625.066	K426k	TMT16	425	(K)	AkAEASSGDHPTDTEMK	(E)	AK(0.99)AEASSGDHPTDTEMK(0.0)	AEEENKAkAEASSGD	11	143.1	206.44	Q02790	HUMAN	HUMAN	52088.9	KK20240409_KN_Golub_Rishi_USP48_MV411_Ub_CV455070.11268.11268.4	2687.41	Peptidyl-prolyl cis-trans isomerase FKBP4	Peptidyl-prolyl cis-trans isomerase FKBP4	Q02790_K426k_1_1_426_426	Q02790	Q02790_K426k_1_1_426_426
Q02790_K445k_1_1_445_445	0.526184	0.895015	0.06835	-0.602565	5.54571	1.97384	0.955333	-0.386497	0.278888	0.634769	0.955333	-0.386497	1.16128	-0.493394	-0.00875	-2.13922	-0.23947	0.65651	-1.55782	-0.32664	-0.70126	0.25726	2.08205	Q02790	FKBP4	Q02790_K445k_1_1_445_445_FKBP4	-0.127667	-0.00166667	-0.157667	-0.124	Q02790	FKBP4	Q02790_K445k_1_1_445_445_FKBP4	Q02790	FKBP4	1	2	15.21	15.21	15.21	65.6	14	99	1	1	1	0	-190.171	-2.9	781.038	K445k	TMT16	442	(K)	EEQkSNTAGSQSQVETEA	(-)	EEQK(1.0)SNTAGSQSQVETEA	TEMKEEQkSNTAGSQ	12	143.1	206.44	Q02790	HUMAN	HUMAN	52088.9	KK20240409_KN_Golub_Rishi_USP48_MV411_Ub_CV455070.10390.10390.3	2531.27	Peptidyl-prolyl cis-trans isomerase FKBP4	Peptidyl-prolyl cis-trans isomerase FKBP4	Q02790_K445k_1_1_445_445	Q02790	Q02790_K445k_1_1_445_445
Q02790_K76k_1_1_76_76	0.646355	0.922233	-0.35365	-0.233698	3.86719	1.35411	-0.429933	-0.19003	0.410469	0.732132	-0.429933	-0.19003	-0.867779	-0.35409	-0.24825	-0.75982	0.02193	0.23941	-0.90832	0.25286	-0.82296	-0.81344	-0.06945	Q02790	FKBP4	Q02790_K76k_1_1_76_76_FKBP4	-0.038	0.051	0.149667	-0.483333	Q02790	FKBP4	Q02790_K76k_1_1_76_76_FKBP4	Q02790	FKBP4	1	1	10.31	10.31	10.31	58.1	8	10.314	2	1	1	0	-190.169	-2.5	593.668	K76k	TMT16	75	(K)	DkFSFDLGK	(G)	DK(0.99)FSFDLGK(0.0)	SSLDRKDkFSFDLGK	2	143.1	206.44	Q02790	HUMAN	HUMAN	52088.9	KK20240409_KN_Golub_Rishi_USP48_MV411_Ub_CV455070.30200.30200.3	1969.16	Peptidyl-prolyl cis-trans isomerase FKBP4	Peptidyl-prolyl cis-trans isomerase FKBP4	Q02790_K76k_1_1_76_76	Q02790	Q02790_K76k_1_1_76_76
Q02790_K83k_1_1_83_83	0.93377	0.94561	-0.5078	-0.482832	0.704406	0.996913	0.0871667	0.137103	0.850275	0.794893	0.0871667	0.137103	0.194891	0.268499	-0.88595	-0.07522	-0.28167	-0.05789	-0.52862	-1.06764	-0.26666	-0.82854	-0.29745	Q02790	FKBP4	Q02790_K83k_1_1_83_83_FKBP4	-0.0746667	-0.0386667	0.171333	-0.456	Q02790	FKBP4	Q02790_K83k_1_1_83_83_FKBP4	Q02790	FKBP4	1	2	9.41	9.41	9.41	65.6	9	9.41	2	1	1	0	-190.168	-1.7	688.065	K83k	TMT16	77	(K)	FSFDLGkGEVIK	(A)	FSFDLGK(0.99)GEVIK(0.0)	KFSFDLGkGEVIKAW	3	143.1	206.44	Q02790	HUMAN	HUMAN	52088.9	KK20240409_KN_Golub_Rishi_USP48_MV411_Ub_CV455070.36099.36099.3	2252.35	Peptidyl-prolyl cis-trans isomerase FKBP4	Peptidyl-prolyl cis-trans isomerase FKBP4	Q02790_K83k_1_1_83_83	Q02790	Q02790_K83k_1_1_83_83
Q02790_K88k_1_1_88_88	0.0781617	0.843249	0.511867	1.22252	20.717	2.9295	-1.92537	-0.504063	0.00847815	0.509389	-1.92537	-0.504063	-3.46069	-0.68999	-0.25565	1.49688	1.67023	1.65491	2.35918	0.40956	-0.35016	-0.30834	-0.69395	Q02790	FKBP4	Q02790_K88k_1_1_88_88_FKBP4	0.24	0.386333	-0.05	-0.449	Q02790	FKBP4	Q02790_K88k_1_1_88_88_FKBP4	Q02790	FKBP4	1	1	13.66	13.66	13.66	64.5	12	13.658	2	1	1	0	-190.168	-1.7	790.122	K88k	TMT16	84	(K)	GEVIkAWDIAIATMK	(V)	GEVIK(0.99)AWDIAIATMK(0.0)	LGKGEVIkAWDIAIA	4	143.1	206.44	Q02790	HUMAN	HUMAN	52088.9	KK20240409_KN_Golub_Rishi_USP48_MV411_Ub_CV455070.47112.47112.3	2558.52	Peptidyl-prolyl cis-trans isomerase FKBP4	Peptidyl-prolyl cis-trans isomerase FKBP4	Q02790_K88k_1_1_88_88	Q02790	Q02790_K88k_1_1_88_88
Q02878_K12k_1_1_12_12	0.981297	0.367449	1.13159	0.318932	0.189346	15.56	0.0308367	-1.59448	0.957338	0.027797	0.0308367	-1.59448	0.0551824	-2.66438	-0.54502	-1.15903	0.26912	0.79715	1.94443	0.60694	0.65943	1.96884	0.81276	Q02878	RPL6	Q02878_K12k_1_1_12_12_RPL6	-0.0613333	0.304	-0.258	0.0683333	Q02878	RPL6	Q02878_K12k_1_1_12_12_RPL6	Q02878	RPL6	1	1	8.82	8.82	8.82	62.7	7	2.319	3	1	1	0	-190.167	-1.1	525.817	K12k	TMT16	6	(K)	VEKPDTkEK	(K)	VEK(0.0)PDTK(0.99)EK(0.0)	KVEKPDTkEKKPEAK	1	438.1	115.62	Q02878	HUMAN	HUMAN	32784.4	KK20240409_KN_Golub_Rishi_USP48_MV411_Ub_CV406080.14913.14913.4	2290.41	60S ribosomal protein L6	60S ribosomal protein L6	Q02878_K12k_1_1_12_12	Q02878	Q02878_K12k_1_1_12_12
Q02878_K207k_1_1_207_207	0.693239	0.413318	0.396692	-0.0788683	3.28892	13.7998	-0.363497	-1.31462	0.46893	0.0416891	-0.363497	-1.31462	-0.759737	-2.40787	-0.45282	-1.49373	-0.26198	0.85045	0.03093	0.85394	-0.07767	0.85274	-0.13024	Q02878	RPL6	Q02878_K207k_1_1_207_207_RPL6	-0.117	0.197667	-0.077	-0.226	Q02878	RPL6	Q02878_K207k_1_1_207_207_RPL6	Q02878	RPL6	1	3	11.52	11.29	8.79	73.9	8	5.218	2	1	1	0	-190.17	-2.9	463.039	K207k	TMT16	201	(K)	IDISNVkIPK	(H)	IDISNVK(0.99)IPK(0.0)	KIDISNVkIPKHLTD	4	438.1	115.62	Q02878	HUMAN	HUMAN	32784.4	KK20240409_KN_Golub_Rishi_USP48_MV411_Ub_CV406080.31939.31939.4	2039.3	60S ribosomal protein L6	60S ribosomal protein L6	Q02878_K207k_1_1_207_207	Q02878	Q02878_K207k_1_1_207_207
Q02878_K210k_1_1_210_210	0.032928	0.687206	0.323575	0.905382	28.1639	6.13774	-1.89666	-0.73305	0.0015262	0.243347	-1.89666	-0.73305	-4.68042	-1.25627	1.62218	0.15947	-0.16508	1.41845	1.13003	1.26724	-0.78337	-0.23306	-0.85784	Q02878	RPL6	Q02878_K210k_1_1_210_210_RPL6	0.187	0.342667	-0.245667	-0.491	Q02878	RPL6	Q02878_K210k_1_1_210_210_RPL6	Q02878	RPL6	1	2	14.29	11.35	10.75	76.6	9	12.771	2	1	1	0	-190.164	0.3	514.553	K210k	TMT16	208	(K)	IPkHLTDAYFK	(K)	IPK(0.99)HLTDAYFK(0.0)	ISNVKIPkHLTDAYF	5	438.1	115.62	Q02878	HUMAN	HUMAN	32784.4	KK20240409_KN_Golub_Rishi_USP48_MV411_Ub_CV406080.27134.27321.4	2245.35	60S ribosomal protein L6	60S ribosomal protein L6	Q02878_K210k_1_1_210_210	Q02878	Q02878_K210k_1_1_210_210
Q02878_K219k_1_0_218_219	0.643932	0.649062	0.391458	0.222048	3.90142	7.00535	-0.474763	-0.813583	0.407247	0.199281	-0.474763	-0.813583	-0.874356	-1.39523	0.38748	-0.96633	0.02462	1.38735	0.20573	0.29344	0.92363	-0.00016	-0.46124	Q02878	RPL6	Q02878_K219k_1_0_218_219_RPL6	0.0163333	0.210333	-0.301667	-0.259333	Q02878	RPL6	Q02878_K219k_1_0_218_219_RPL6	Q02878	RPL6	1	1	13.43	13.43	13.43	65	7	0	2	1	0	1	-190.168	-2.1	462.017	K219k	TMT16	211	(K)	HLTDAYFKk	(K)	HLTDAYFK(0.50)K(0.50)	LTDAYFKkKKLRKPR	10	438.1	115.62	Q02878	HUMAN	HUMAN	32784.4	KK20240409_KN_Golub_Rishi_USP48_MV411_Ub_CV455070.20546.20546.4	2035.22	60S ribosomal protein L6	60S ribosomal protein L6	Q02878_K219k_1_0_218_219	Q02878	Q02878_K219k_1_0_218_219
Q02878_K237k_1_1_237_237	0.170532	0.593487	0.638408	0.809082	14.554	8.22782	-1.16106	-0.819717	0.0350428	0.15039	-1.16106	-0.819717	-2.52734	-1.58505	0.52018	-0.13973	0.81722	1.77785	0.92523	0.95374	-0.37317	0.49284	0.05396	Q02878	RPL6	Q02878_K237k_1_1_237_237_RPL6	0.145333	0.334	-0.204	-0.274333	Q02878	RPL6	Q02878_K237k_1_1_237_237_RPL6	Q02878	RPL6	1	1	9.82	9.82	9.82	48.6	8	9.816	2	1	1	0	-190.167	-1.4	578.805	K237k	TMT16	227	(R)	HQEGEIFDTEkEK	(Y)	HQEGEIFDTEK(0.99)EK(0.0)	GEIFDTEkEKYEITE	6	438.1	115.62	Q02878	HUMAN	HUMAN	32784.4	KK20240409_KN_Golub_Rishi_USP48_MV411_Ub_CV406080.17850.17850.4	2502.37	60S ribosomal protein L6	60S ribosomal protein L6	Q02878_K237k_1_1_237_237	Q02878	Q02878_K237k_1_1_237_237
Q02878_K239k_1_1_239_239	0.604625	0.45696	0.303575	0.034215	4.39905	12.1717	-0.44473	-0.98345	0.363157	0.06065	-0.44473	-0.98345	-0.963499	-2.17085	-0.62242	-0.53023	-0.21988	0.57535	0.29573	0.70674	0.72893	-0.51736	0.03206	Q02878	RPL6	Q02878_K239k_1_1_239_239_RPL6	-0.0656667	0.184333	-0.130667	-0.282333	Q02878	RPL6	Q02878_K239k_1_1_239_239_RPL6	Q02878	RPL6	1	1	9.27	9.27	9.27	58.1	7	99	1	1	1	0	-190.169	-2.8	538.619	K239k	TMT16	238	(K)	EkYEITEQR	(K)	EK(1.0)YEITEQR	IFDTEKEkYEITEQR	7	438.1	115.62	Q02878	HUMAN	HUMAN	32784.4	KK20240409_KN_Golub_Rishi_USP48_MV411_Ub_CV455070.11838.11838.3	1804.01	60S ribosomal protein L6	60S ribosomal protein L6	Q02878_K239k_1_1_239_239	Q02878	Q02878_K239k_1_1_239_239
Q02878_K251k_1_1_251_251	0.423839	0.530869	-0.00830833	-0.105485	7.27102	10.0175	-0.630363	-0.824717	0.187455	0.0995972	-0.630363	-0.824717	-1.43961	-1.85434	-0.32022	-0.59613	-0.63718	0.22475	0.43563	0.26024	-0.82167	-0.39946	0.25066	Q02878	RPL6	Q02878_K251k_1_1_251_251_RPL6	-0.0756667	0.136	0.0543333	-0.394667	Q02878	RPL6	Q02878_K251k_1_1_251_251_RPL6	Q02878	RPL6	1	3	16.46	12.52	12.73	74.1	11	15.389	2	1	1	0	-190.168	-2	726.43	K251k	TMT16	248	(K)	IDQkAVDSQILPK	(I)	IDQK(0.99)AVDSQILPK(0.0)	EQRKIDQkAVDSQIL	8	438.1	115.62	Q02878	HUMAN	HUMAN	32784.4	KK20240409_KN_Golub_Rishi_USP48_MV411_Ub_CV406080.28730.28730.3	2367.44	60S ribosomal protein L6	60S ribosomal protein L6	Q02878_K251k_1_1_251_251	Q02878	Q02878_K251k_1_1_251_251
Q02878_K262k_1_1_262_262	0.139623	0.434265	0.372375	0.531082	16.2722	12.8026	-1.44426	-1.12685	0.0235926	0.0524496	-1.44426	-1.12685	-2.78279	-2.26278	0.42798	-0.54543	0.02042	0.75725	1.43483	1.09144	0.39173	-0.22096	-1.22004	Q02878	RPL6	Q02878_K262k_1_1_262_262_RPL6	0.0473333	0.301	-0.153667	-0.415667	Q02878	RPL6	Q02878_K262k_1_1_262_262_RPL6	Q02878	RPL6	1	3	17.11	17.11	17.11	76	9	99	1	1	1	0	-190.168	-2.1	606.701	K262k	TMT16	261	(K)	IkAIPQLQGYLR	(S)	IK(1.0)AIPQLQGYLR	SQILPKIkAIPQLQG	9	438.1	115.62	Q02878	HUMAN	HUMAN	32784.4	KK20240409_KN_Golub_Rishi_USP48_MV411_Ub_CV406080.33566.33830.3	2008.26	60S ribosomal protein L6	60S ribosomal protein L6	Q02878_K262k_1_1_262_262	Q02878	Q02878_K262k_1_1_262_262
Q02878_K26k_1_1_26_26	0.163727	0.450973	0.255258	0.091065	14.9175	12.3918	-1.21343	-1.54182	0.0322291	0.0576532	-1.21343	-1.54182	-2.5808	-2.20846	0.59758	-0.59613	-2.04098	1.06345	0.53553	0.98694	0.23533	-0.26636	-1.02334	Q02878	RPL6	Q02878_K26k_1_1_26_26_RPL6	-0.103667	0.256667	-0.274667	-0.414667	Q02878	RPL6	Q02878_K26k_1_1_26_26_RPL6	Q02878	RPL6	1	2	8.6	6.94	5.38	64.4	7	8.6	2	1	1	0	-190.168	-2.6	499.307	K26k	TMT16	21	(K)	VDAGGkVK	(K)	VDAGGK(0.99)VK(0.0)	KKVDAGGkVKKGNLK	2	438.1	115.62	Q02878	HUMAN	HUMAN	32784.4	KK20240409_KN_Golub_Rishi_USP48_MV411_Ub_CV455070.12945.12945.3	1686.07	60S ribosomal protein L6	60S ribosomal protein L6	Q02878_K26k_1_1_26_26	Q02878	Q02878_K26k_1_1_26_26
Q02878_K87k_1_1_87_87	0.353068	0.659976	-0.0665583	-0.202868	8.7196	6.71799	-0.776263	-1.04888	0.134289	0.212913	-0.776263	-1.04888	-1.6635	-1.35143	-0.81402	-2.16823	0.80032	0.95695	-0.12897	0.13674	-0.88427	-0.30266	-0.17714	Q02878	RPL6	Q02878_K87k_1_1_87_87_RPL6	-0.11	0.144667	0.443667	-0.435667	Q02878	RPL6	Q02878_K87k_1_1_87_87_RPL6	Q02878	RPL6	1	2	6.3	2.94	6.3	49.1	7	6.305	2	1	1	0	-190.168	-2.2	571.024	K87k	TMT16	86	(K)	EkVLATVTK	(P)	EK(0.99)VLATVTK(0.0)	VEKKKKEkVLATVTK	3	438.1	115.62	Q02878	HUMAN	HUMAN	32784.4	KK20240409_KN_Golub_Rishi_USP48_MV411_Ub_CV455070.21916.21916.3	1901.23	60S ribosomal protein L6	60S ribosomal protein L6	Q02878_K87k_1_1_87_87	Q02878	Q02878_K87k_1_1_87_87
Q02880_K1083k_1_1_1083_1083	0.193962	0.845852	1.04836	1.40274	13.4619	2.89179	-1.07825	-0.36948	0.0450615	0.513832	-1.07825	-0.36948	-2.36703	-0.682089	0.61922	1.73097	1.30382	1.81421	2.00555	0.94269	0.20402	0.56382	0.75987	Q02880	TOP2B	Q02880_K1083k_1_1_1083_1083_TOP2B	0.317333	0.447	-0.107	-0.146333	Q02880	TOP2B	Q02880_K1083k_1_1_1083_1083_TOP2B	Q02880	TOP2B	1	1	9.4	9.4	9.4	57.6	8	99	1	1	1	0	-190.169	-3.2	530.646	K1083k	TMT16	1080	(K)	IQGkITIENR	(S)	IQGK(1.0)ITIENR	ILEKIQGkITIENRS	40	21.2	403.49	Q02880|Q02880-2	HUMAN	HUMAN	184234	KK20240409_KN_Golub_Rishi_USP48_MV411_Ub_CV406080.19364.19364.3	1780.09	DNA topoisomerase 2-beta| Isoform Beta-1 of DNA topoisomerase 2-beta	DNA topoisomerase 2-beta	Q02880_K1083k_1_1_1083_1083	Q02880	Q02880_K1083k_1_1_1083_1083
Q02880_K1214k_1_1_1214_1214	0.191642	0.948646	0.638543	1.07611	13.5808	0.955857	-0.998947	-0.123813	0.0438452	0.802443	-0.998947	-0.123813	-2.38446	-0.258361	0.97312	1.40637	0.66312	0.91341	1.50095	0.99969	-0.10888	0.50632	0.01977	Q02880	TOP2B	Q02880_K1214k_1_1_1214_1214_TOP2B	0.277333	0.349667	-0.111333	-0.261667	Q02880	TOP2B	Q02880_K1214k_1_1_1214_1214_TOP2B	Q02880	TOP2B	1	1	9.68	9.68	9.68	59.7	11	9.679	2	1	1	0	-190.164	0.3	681.059	K1214k	TMT16	1205	(R)	EDVLAGMSGkAIK	(G)	EDVLAGMSGK(0.99)AIK(0.0)	VLAGMSGkAIKGKVG	41	21.2	403.49	Q02880|Q02880-2	HUMAN	HUMAN	184234	KK20240409_KN_Golub_Rishi_USP48_MV411_Ub_CV455070.28904.28904.3	2231.32	DNA topoisomerase 2-beta| Isoform Beta-1 of DNA topoisomerase 2-beta	DNA topoisomerase 2-beta	Q02880_K1214k_1_1_1214_1214	Q02880	Q02880_K1214k_1_1_1214_1214
Q02880_K1323k_1_1_1323_1323	0.117991	0.916344	-0.638207	0.00539333	17.5691	1.49866	-1.47478	-0.18758	0.0175021	0.708164	-1.47478	-0.18758	-2.97404	-0.387509	-0.26538	-0.41423	0.41442	0.35871	0.12195	-0.18311	-0.68248	-1.27518	-2.16913	Q02880	TOP2B	Q02880_K1323k_1_1_1323_1323_TOP2B	0.026	0.133	0.0506667	-0.746667	Q02880	TOP2B	Q02880_K1323k_1_1_1323_1323_TOP2B	Q02880	TOP2B	1	1	11.3	11.3	11.3	61.1	9	11.302	2	1	1	0	-190.17	-3.3	595.01	K1323k	TMT16	1317	(K)	TPTSSGkPSAK	(K)	TPTSSGK(0.99)PSAK(0.0)	KTPTSSGkPSAKKVK	42	21.2	403.49	Q02880|Q02880-2	HUMAN	HUMAN	184234	KK20240409_KN_Golub_Rishi_USP48_MV411_Ub_CV455070.9584.9584.3	1973.18	DNA topoisomerase 2-beta| Isoform Beta-1 of DNA topoisomerase 2-beta	DNA topoisomerase 2-beta	Q02880_K1323k_1_1_1323_1323	Q02880	Q02880_K1323k_1_1_1323_1323
Q02880_K1427k_1_1_1427_1427	0.29034	0.840088	0.750127	0.912077	10.3351	2.99035	-0.817047	-0.493147	0.0925732	0.502302	-0.817047	-0.493147	-1.90636	-0.701918	0.18432	-0.31793	2.13012	0.89121	1.66585	0.91889	0.19362	0.63032	0.20087	Q02880	TOP2B	Q02880_K1427k_1_1_1427_1427_TOP2B	0.208667	0.353333	-0.45	-0.199667	Q02880	TOP2B	Q02880_K1427k_1_1_1427_1427_TOP2B	Q02880	TOP2B	1	1	19.93	19.93	19.93	88.5	9	4.637	2	1	1	0	-190.168	-1.8	661.021	K1427k	TMT16	1419	(K)	DEYTFSPGkSK	(A)	DEYTFSPGK(0.99)SK(0.0)	EYTFSPGkSKATPEK	43	21.2	403.49	Q02880|Q02880-2	HUMAN	HUMAN	184234	KK20240409_KN_Golub_Rishi_USP48_MV411_Ub_CV455070.19440.19440.3	2171.22	DNA topoisomerase 2-beta| Isoform Beta-1 of DNA topoisomerase 2-beta	DNA topoisomerase 2-beta	Q02880_K1427k_1_1_1427_1427	Q02880	Q02880_K1427k_1_1_1427_1427
Q02880_K1440k_1_1_1440_1440	0.84033	0.987655	0.658727	0.723327	1.66007	0.25762	-0.183713	-0.0545133	0.682328	0.942406	-0.183713	-0.0545133	-0.424381	-0.0745064	0.77032	-0.77433	2.09222	0.56281	1.03125	0.65769	0.41272	1.09012	0.19777	Q02880	TOP2B	Q02880_K1440k_1_1_1440_1440_TOP2B	0.228667	0.268	-0.367333	-0.128333	Q02880	TOP2B	Q02880_K1440k_1_1_1440_1440_TOP2B	Q02880	TOP2B	1	2	21.83	16.87	18.62	82.5	15	20.091	2	1	1	0	-190.17	-2.3	901.472	K1440k	TMT16	1440	(K)	kSQDFGNLFSFPSYSQK	(S)	K(0.99)SQDFGNLFSFPSYSQK(0.0)	EKSLHDKkSQDFGNL	44	21.2	403.49	Q02880|Q02880-2	HUMAN	HUMAN	184234	KK20240409_KN_Golub_Rishi_USP48_MV411_Ub_CV455070.38062.38062.3	2892.57	DNA topoisomerase 2-beta| Isoform Beta-1 of DNA topoisomerase 2-beta	DNA topoisomerase 2-beta	Q02880_K1440k_1_1_1440_1440	Q02880	Q02880_K1440k_1_1_1440_1440
Q02880_K1456k_1_1_1456_1456	0.517354	0.752281	0.447227	0.46896	5.66802	4.80939	-0.581113	-0.537647	0.271143	0.330416	-0.581113	-0.537647	-1.18087	-1.03403	0.36122	-0.22153	0.46072	0.27881	0.52165	1.41289	0.15192	0.66362	-0.34553	Q02880	TOP2B	Q02880_K1456k_1_1_1456_1456_TOP2B	0.099	0.265667	-0.399	-0.258333	Q02880	TOP2B	Q02880_K1456k_1_1_1456_1456_TOP2B	Q02880	TOP2B	1	1	30.37	30.37	30.37	97.3	18	8.984	2	1	1	0	-190.155	2.9	827.409	K1456k	TMT16	1441	(K)	SQDFGNLFSFPSYSQkSEDDSAK	(F)	SQDFGNLFSFPSYSQK(0.99)SEDDSAK(0.0)	SFPSYSQkSEDDSAK	45	21.2	403.49	Q02880|Q02880-2	HUMAN	HUMAN	184234	KK20240409_KN_Golub_Rishi_USP48_MV411_Ub_CV406080.39606.39606.4	3496.77	DNA topoisomerase 2-beta| Isoform Beta-1 of DNA topoisomerase 2-beta	DNA topoisomerase 2-beta	Q02880_K1456k_1_1_1456_1456	Q02880	Q02880_K1456k_1_1_1456_1456
Q02880_K281k_1_1_281_281	0.0455856	0.193171	1.25168	1.16618	24.9816	23.5102	-1.84835	-2.01935	0.00317573	0.00445631	-1.84835	-2.01935	-4.13687	-3.86915	0.82932	-0.37373	0.01392	2.58631	2.01055	1.93069	0.09972	0.87232	0.01047	Q02880	TOP2B	Q02880_K281k_1_1_281_281_TOP2B	0.096	0.574667	-0.35	-0.202333	Q02880	TOP2B	Q02880_K281k_1_1_281_281_TOP2B	Q02880	TOP2B	1	1	8.81	7.3	8.81	60	6	8.813	2	1	1	0	-190.169	-3.3	515.972	K281k	TMT16	276	(K)	VMFNGkK	(L)	VMFNGK(0.99)K(0.0)	VKVMFNGkKLPVNGF	25	21.2	403.49	Q02880|Q02880-2	HUMAN	HUMAN	184234	KK20240409_KN_Golub_Rishi_USP48_MV411_Ub_CV406080.19634.19634.3	1736.07	DNA topoisomerase 2-beta| Isoform Beta-1 of DNA topoisomerase 2-beta	DNA topoisomerase 2-beta	Q02880_K281k_1_1_281_281	Q02880	Q02880_K281k_1_1_281_281
Q02880_K297k_1_1_297_297	0.989319	0.621983	-0.81444	0.0295933	0.121589	7.54955	-0.03958	1.64849	0.972391	0.17581	-0.03958	1.64849	-0.0357023	1.48265	-1.13148	1.98447	1.70852	0.98881	-0.66745	-2.70531	-2.83458	0.52752	-0.19563	Q02880	TOP2B	Q02880_K297k_1_1_297_297_TOP2B	0.207667	-0.0493333	0.235333	-0.543667	Q02880	TOP2B	Q02880_K297k_1_1_297_297_TOP2B	Q02880	TOP2B	1	1	7.18	5.4	7.85	77.9	6	3.084	2	1	1	0	-190.166	-0.8	651.37	K297k	TMT16	290	(R)	SYVDLYVkDK	(L)	SYVDLYVK(0.99)DK(0.0)	SYVDLYVkDKLDETG	26	21.2	403.49	Q02880|Q02880-2	HUMAN	HUMAN	184234	KK20240409_KN_Golub_Rishi_USP48_MV411_Ub_CV455070.26329.26329.3	2142.26	DNA topoisomerase 2-beta| Isoform Beta-1 of DNA topoisomerase 2-beta	DNA topoisomerase 2-beta	Q02880_K297k_1_1_297_297	Q02880	Q02880_K297k_1_1_297_297
Q02880_K308k_1_1_308_308	0.0575476	0.743903	-0.722373	0.33716	23.0952	4.99011	-2.65891	-0.539847	0.00490316	0.316948	-2.65891	-0.539847	-3.84156	-1.06508	-0.54548	0.64057	0.10662	0.79801	0.34185	0.68139	-3.34568	-2.25818	-0.55163	Q02880	TOP2B	Q02880_K308k_1_1_308_308_TOP2B	0.0456667	0.241333	-0.0926667	-0.937667	Q02880	TOP2B	Q02880_K308k_1_1_308_308_TOP2B	Q02880	TOP2B	1	3	27.77	27.77	27.77	92.1	16	99	1	1	1	0	-190.169	-2.1	607.088	K308k	TMT16	300	(K)	LDETGVALkVIHELANER	(W)	LDETGVALK(1.0)VIHELANER	DETGVALkVIHELAN	27	21.2	403.49	Q02880|Q02880-2	HUMAN	HUMAN	184234	KK20240409_KN_Golub_Rishi_USP48_MV411_Ub_CV455070.44051.44215.4	2615.5	DNA topoisomerase 2-beta| Isoform Beta-1 of DNA topoisomerase 2-beta	DNA topoisomerase 2-beta	Q02880_K308k_1_1_308_308	Q02880	Q02880_K308k_1_1_308_308
Q02880_K373k_1_1_373_373	0.818127	0.671351	0.351827	0.601827	1.90825	6.49715	0.207487	0.707487	0.644429	0.224019	0.207487	0.707487	0.479242	1.31434	0.25432	1.37597	1.23642	0.43411	0.61665	-0.30651	0.23532	0.62132	0.51007	Q02880	TOP2B	Q02880_K373k_1_1_373_373_TOP2B	0.255667	0.163	-0.178667	-0.163667	Q02880	TOP2B	Q02880_K373k_1_1_373_373_TOP2B	Q02880	TOP2B	1	1	9.26	9.26	9.26	54.3	9	9.264	2	1	1	0	-190.171	-3.7	628.049	K373k	TMT16	368	(K)	AGVSVkPFQVK	(N)	AGVSVK(0.99)PFQVK(0.0)	NKAGVSVkPFQVKNH	28	21.2	403.49	Q02880|Q02880-2	HUMAN	HUMAN	184234	KK20240409_KN_Golub_Rishi_USP48_MV411_Ub_CV455070.25030.25030.3	2072.3	DNA topoisomerase 2-beta| Isoform Beta-1 of DNA topoisomerase 2-beta	DNA topoisomerase 2-beta	Q02880_K373k_1_1_373_373	Q02880	Q02880_K373k_1_1_373_373
Q02880_K407k_1_1_407_407	0.727065	0.950537	0.54256	0.753543	2.88751	0.914939	-0.30178	0.120187	0.514339	0.810039	-0.30178	0.120187	-0.681854	0.248191	1.00992	0.64567	0.78532	1.23731	0.54165	0.30139	0.57262	0.56382	0.03857	Q02880	TOP2B	Q02880_K407k_1_1_407_407_TOP2B	0.240333	0.261	-0.118	-0.188	Q02880	TOP2B	Q02880_K407k_1_1_407_407_TOP2B	Q02880	TOP2B	1	2	11.84	11.84	11.84	64.9	11	11.838	2	1	1	0	-190.171	-3.2	730.399	K407k	TMT16	400	(K)	ENMTLQPkSFGSK	(C)	ENMTLQPK(0.99)SFGSK(0.0)	ENMTLQPkSFGSKCQ	29	21.2	403.49	Q02880|Q02880-2	HUMAN	HUMAN	184234	KK20240409_KN_Golub_Rishi_USP48_MV411_Ub_CV455070.24009.24009.3	2379.35	DNA topoisomerase 2-beta| Isoform Beta-1 of DNA topoisomerase 2-beta	DNA topoisomerase 2-beta	Q02880_K407k_1_1_407_407	Q02880	Q02880_K407k_1_1_407_407
Q02880_K412k_1_1_412_412	0.506881	0.984283	0.177093	-0.17519	5.84178	0.323942	0.75022	0.0456533	0.260508	0.928124	0.75022	0.0456533	1.21052	0.092992	0.30962	-0.58673	-0.17998	-0.36019	0.18195	-0.41581	0.85772	1.53472	-0.73583	Q02880	TOP2B	Q02880_K412k_1_1_412_412_TOP2B	0.0196667	0.0666667	-0.556333	-0.136333	Q02880	TOP2B	Q02880_K412k_1_1_412_412_TOP2B	Q02880	TOP2B	1	1	8.26	8.26	8.26	51.5	7	8.256	2	1	1	0	-190.168	-2	665.026	K412k	TMT16	408	(K)	SFGSkCQLSEK	(F)	SFGSK(0.99)CQLSEK(0.0)	QPKSFGSkCQLSEKF	30	21.2	403.49	Q02880|Q02880-2	HUMAN	HUMAN	184234	KK20240409_KN_Golub_Rishi_USP48_MV411_Ub_CV455070.18239.18239.3	2183.23	DNA topoisomerase 2-beta| Isoform Beta-1 of DNA topoisomerase 2-beta	DNA topoisomerase 2-beta	Q02880_K412k_1_1_412_412	Q02880	Q02880_K412k_1_1_412_412
Q02880_K418k_1_1_418_418	0.589931	0.884998	0.0838267	0.62746	4.61692	2.16861	-0.794247	0.29302	0.345389	0.606931	-0.794247	0.29302	-1.00243	0.534702	0.09222	0.73187	1.49782	0.66491	-0.00795	0.78589	0.96552	0.28252	-2.18793	Q02880	TOP2B	Q02880_K418k_1_1_418_418_TOP2B	0.219333	0.215333	-0.48	-0.419	Q02880	TOP2B	Q02880_K418k_1_1_418_418_TOP2B	Q02880	TOP2B	1	2	6.79	6.79	6.79	58.8	8	6.794	2	1	1	0	-190.162	0.9	637.022	K418k	TMT16	413	(K)	CQLSEkFFK	(A)	CQLSEK(0.99)FFK(0.0)	SKCQLSEkFFKAASN	31	21.2	403.49	Q02880|Q02880-2	HUMAN	HUMAN	184234	KK20240409_KN_Golub_Rishi_USP48_MV411_Ub_CV455070.27032.27197.3	2099.21	DNA topoisomerase 2-beta| Isoform Beta-1 of DNA topoisomerase 2-beta	DNA topoisomerase 2-beta	Q02880_K418k_1_1_418_418	Q02880	Q02880_K418k_1_1_418_418
Q02880_K550k_1_1_550_550	0.430024	0.968474	0.617677	0.934243	7.16194	0.629577	-0.732947	-0.0998133	0.192223	0.865052	-0.732947	-0.0998133	-1.42268	-0.175311	0.86622	1.30497	0.48182	0.16791	0.99635	1.78819	0.46132	0.39742	-0.10513	Q02880	TOP2B	Q02880_K550k_1_1_550_550_TOP2B	0.246667	0.315333	-0.379667	-0.232333	Q02880	TOP2B	Q02880_K550k_1_1_550_550_TOP2B	Q02880	TOP2B	1	1	20.38	20.38	20.38	87.8	11	99	1	1	1	0	-190.168	-1.9	605.984	K550k	TMT16	542	(K)	SYDDAESLkTLR	(Y)	SYDDAESLK(1.0)TLR	YDDAESLkTLRYGKI	32	21.2	403.49	Q02880|Q02880-2	HUMAN	HUMAN	184234	KK20240409_KN_Golub_Rishi_USP48_MV411_Ub_CV455070.21032.21032.3	2006.11	DNA topoisomerase 2-beta| Isoform Beta-1 of DNA topoisomerase 2-beta	DNA topoisomerase 2-beta	Q02880_K550k_1_1_550_550	Q02880	Q02880_K550k_1_1_550_550
Q02880_K600k_1_1_600_600	0.177694	0.924288	0.00046	0.624227	14.1839	1.32391	-1.42131	-0.17378	0.0381604	0.737241	-1.42131	-0.17378	-2.47625	-0.347024	0.24332	0.32617	1.04252	0.57171	0.37675	1.18489	-1.77768	-0.50388	0.15097	Q02880	TOP2B	Q02880_K600k_1_1_600_600_TOP2B	0.170333	0.262	-0.052	-0.519	Q02880	TOP2B	Q02880_K600k_1_1_600_600_TOP2B	Q02880	TOP2B	1	2	28.8	28.8	28.8	93.5	15	4.545	2	1	1	0	-190.171	-2.6	635.368	K600k	TMT16	588	(K)	HGFLEEFITPIVkASK	(N)	HGFLEEFITPIVK(0.99)ASK(0.0)	EFITPIVkASKNKQE	33	21.2	403.49	Q02880|Q02880-2	HUMAN	HUMAN	184234	KK20240409_KN_Golub_Rishi_USP48_MV411_Ub_CV455070.41895.41895.4	2728.62	DNA topoisomerase 2-beta| Isoform Beta-1 of DNA topoisomerase 2-beta	DNA topoisomerase 2-beta	Q02880_K600k_1_1_600_600	Q02880	Q02880_K600k_1_1_600_600
Q02880_K605k_1_1_605_605	0.0450764	0.688855	1.10118	1.81941	25.092	6.07939	-2.05381	-0.617347	0.00309603	0.246639	-2.05381	-0.617347	-4.1552	-1.24677	1.27532	1.57367	1.68322	1.89851	2.74505	1.74069	0.35702	0.45492	-0.58913	Q02880	TOP2B	Q02880_K605k_1_1_605_605_TOP2B	0.396333	0.558667	-0.363	-0.287667	Q02880	TOP2B	Q02880_K605k_1_1_605_605_TOP2B	Q02880	TOP2B	1	1	22.51	19.92	18.15	83.1	15	18.313	2	1	1	0	-190.174	-3.3	961.497	K605k	TMT16	604	(K)	NkQELSFYSIPEFDEWK	(K)	NK(0.99)QELSFYSIPEFDEWK(0.0)	IVKASKNkQELSFYS	34	21.2	403.49	Q02880|Q02880-2	HUMAN	HUMAN	184234	KK20240409_KN_Golub_Rishi_USP48_MV411_Ub_CV406080.42801.42801.3	3072.65	DNA topoisomerase 2-beta| Isoform Beta-1 of DNA topoisomerase 2-beta	DNA topoisomerase 2-beta	Q02880_K605k_1_1_605_605	Q02880	Q02880_K605k_1_1_605_605
Q02880_K635k_1_1_635_635	0.241957	0.951072	-0.25674	0.27901	11.8039	0.904595	-0.932913	0.138587	0.0660095	0.811971	-0.932913	0.138587	-2.12357	0.24561	1.21262	-0.08463	-0.08308	0.45191	-0.34265	0.51989	-0.82848	-0.94248	-0.39863	Q02880	TOP2B	Q02880_K635k_1_1_635_635_TOP2B	0.142	0.158333	-0.0886667	-0.535	Q02880	TOP2B	Q02880_K635k_1_1_635_635_TOP2B	Q02880	TOP2B	1	1	9.98	9.98	9.98	62.9	9	9.978	2	1	1	0	-190.17	-3.1	637.697	K635k	TMT16	633	(K)	YYkGLGTSTAK	(E)	YYK(0.99)GLGTSTAK(0.0)	AWKIKYYkGLGTSTA	35	21.2	403.49	Q02880|Q02880-2	HUMAN	HUMAN	184234	KK20240409_KN_Golub_Rishi_USP48_MV411_Ub_CV406080.19776.19776.3	2101.25	DNA topoisomerase 2-beta| Isoform Beta-1 of DNA topoisomerase 2-beta	DNA topoisomerase 2-beta	Q02880_K635k_1_1_635_635	Q02880	Q02880_K635k_1_1_635_635
Q02880_K643k_1_1_643_643	0.867119	0.996537	0.255827	0.18436	1.37364	0.0722222	0.154287	0.0113533	0.728846	0.983508	0.154287	0.0113533	0.35889	0.0213047	0.84042	-0.31793	0.04762	0.54951	-0.35765	0.34419	0.43352	0.45192	0.11347	Q02880	TOP2B	Q02880_K643k_1_1_643_643_TOP2B	0.103333	0.152333	-0.581667	-0.205667	Q02880	TOP2B	Q02880_K643k_1_1_643_643_TOP2B	Q02880	TOP2B	1	1	10.08	10.08	10.08	64.1	10	10.076	2	1	1	0	-190.171	-3.5	595.682	K643k	TMT16	636	(K)	GLGTSTAkEAK	(E)	GLGTSTAK(0.99)EAK(0.0)	GLGTSTAkEAKEYFA	36	21.2	403.49	Q02880|Q02880-2	HUMAN	HUMAN	184234	KK20240409_KN_Golub_Rishi_USP48_MV411_Ub_CV455070.13491.13491.3	1975.2	DNA topoisomerase 2-beta| Isoform Beta-1 of DNA topoisomerase 2-beta	DNA topoisomerase 2-beta	Q02880_K643k_1_1_643_643	Q02880	Q02880_K643k_1_1_643_643
Q02880_K646k_1_1_646_646	0.590244	0.96696	0.55656	0.833777	4.61089	0.661843	-0.45918	0.0952533	0.345868	0.858649	-0.45918	0.0952533	-1.00078	0.183733	1.23112	0.88907	0.52402	0.15011	0.87145	1.33689	0.15192	0.21902	0.60997	Q02880	TOP2B	Q02880_K646k_1_1_646_646_TOP2B	0.255667	0.274	-0.0906667	-0.205333	Q02880	TOP2B	Q02880_K646k_1_1_646_646_TOP2B	Q02880	TOP2B	1	1	11.39	11.39	11.39	63.8	10	99	1	1	1	0	-190.167	-1.4	602.959	K646k	TMT16	644	(K)	EAkEYFADMER	(H)	EAK(1.0)EYFADMER	TSTAKEAkEYFADME	37	21.2	403.49	Q02880|Q02880-2	HUMAN	HUMAN	184234	KK20240409_KN_Golub_Rishi_USP48_MV411_Ub_CV455070.23209.23209.3	1997.03	DNA topoisomerase 2-beta| Isoform Beta-1 of DNA topoisomerase 2-beta	DNA topoisomerase 2-beta	Q02880_K646k_1_1_646_646	Q02880	Q02880_K646k_1_1_646_646
Q02880_K914k_1_1_914_914	0.431599	0.681407	-0.00280667	0.683177	7.13227	6.24996	-0.718513	0.653453	0.193541	0.23714	-0.718513	0.653453	-1.41774	1.27448	0.45342	1.11227	1.46402	0.63831	0.56665	-0.13561	-1.16228	0.23112	-0.15503	Q02880	TOP2B	Q02880_K914k_1_1_914_914_TOP2B	0.274333	0.187	-0.047	-0.411667	Q02880	TOP2B	Q02880_K914k_1_1_914_914_TOP2B	Q02880	TOP2B	1	1	13.67	13.67	13.67	68.7	12	3.139	2	1	1	0	-190.174	-3.4	713.88	K914k	TMT16	900	(R)	MLDGLDPHPMLPNYkNFK	(G)	MLDGLDPHPMLPNYK(0.99)NFK(0.0)	HPMLPNYkNFKGTIQ	38	21.2	403.49	Q02880|Q02880-2	HUMAN	HUMAN	184234	KK20240409_KN_Golub_Rishi_USP48_MV411_Ub_CV455070.37134.37134.4	3042.67	DNA topoisomerase 2-beta| Isoform Beta-1 of DNA topoisomerase 2-beta	DNA topoisomerase 2-beta	Q02880_K914k_1_1_914_914	Q02880	Q02880_K914k_1_1_914_914
Q03060-6_K316k_1_1_316_316	0.696733	0.5597	0.178477	0.445045	3.24578	9.32566	0.3996	0.932737	0.473611	0.116798	0.3996	0.932737	0.751633	1.75117	0.87129	1.06392	0.79903	-0.71655	0.76665	-0.11407	-0.07881	0.98636	0.22728	Q03060	CREM	Q03060-6_K316k_1_1_316_316_CREM	0.188	0.16	-0.333	-0.159	Q03060	CREM	Q03060-6_K316k_1_1_316_316_CREM	P16220-1	CREM	1	1	8.98	8.98	8.98	55.4	7	99	1	1	1	0	-190.169	-2.9	543.616	K316k	TMT16	313	(K)	EYVkCLENR	(V)	EYVK(1.0)CLENR	RKKKEYVkCLENRVA	1	2315.1	23.29	P18846|P18846-2|P16220-1|P16220-3|Q03060-6|Q03060-31|Q03060-21|G5E998|Q03060-26|Q03060-32|Q03060-8|Q03060-24|Q03060-9|Q03060-23|E9PAR2	HUMAN	HUMAN	37805	KK20240409_KN_Golub_Rishi_USP48_MV411_Ub_CV455070.17609.17609.3	1819	Isoform 2 of cAMP-responsive element modulator| Isoform 3 of cAMP-responsive element modulator| cAMP-responsive element modulator| Isoform 13 of cAMP-responsive element modulator| Isoform 14 of cAMP-responsive element modulator| Isoform 28 of cAMP-responsive element modulator| Isoform 17 of cAMP-responsive element modulator| Isoform 18 of cAMP-responsive element modulator| Isoform 19 of cAMP-responsive element modulator| Isoform 10 of cAMP-responsive element modulator| Isoform 23 of cAMP-responsive element modulator| Isoform 5 of cAMP-responsive element modulator| Isoform 4 of cAMP-responsive element modulator| Isoform 29 of cAMP-responsive element modulator| Isoform 15 of cAMP-responsive element modulator| Isoform 27 of cAMP-responsive element modulator| Isoform 11 of cAMP-responsive element modulator| Isoform 12 of cAMP-responsive element modulator| Isoform 16 of cAMP-responsive element modulator| Isoform 25 of cAMP-responsive element modulator| Isoform 22 of cAMP-responsive element modulator| Isoform 26 of cAMP-responsive element modulator| Isoform 8 of cAMP-responsive element modulator| Isoform 6 of cAMP-responsive element modulator| Isoform 24 of cAMP-responsive element modulator| Isoform 21 of cAMP-responsive element modulator| Isoform 9 of cAMP-responsive element modulator| Isoform 7 of cAMP-responsive element modulator| Isoform 20 of cAMP-responsive element modulator	Isoform 3 of cAMP-responsive element modulator	Q03060-6_K316k_1_1_316_316	Q03060-6	Q03060-6_K316k_1_1_316_316
Q03060-6_K337k_1_1_337_337	0.119003	0.985306	-0.378607	-1.23124	17.497	0.309556	1.75537	0.0501033	0.0177951	0.931203	1.75537	0.0501033	2.96828	0.0889959	-0.93101	-1.72028	-0.96727	-1.20015	-2.04625	-0.52247	-0.40561	1.20716	0.69568	Q03060	CREM	Q03060-6_K337k_1_1_337_337_CREM	-0.297667	-0.0926667	0.194	-0.116	Q03060	CREM	Q03060-6_K337k_1_1_337_337_CREM	P16220-1	CREM	1	2	14.31	13.6	11.18	82.2	9	6.524	2	1	1	0	-190.167	-1.5	627.394	K337k	TMT16	331	(K)	TLIEELkALK	(D)	TLIEELK(0.99)ALK(0.0)	KTLIEELkALKDLYC	2	2315.1	23.29	P16220-1|P16220-3|Q03060-6|Q03060-31|Q03060-21|G5E998|Q03060-26|Q03060-32|Q03060-8|Q03060-24|Q03060-9|Q03060-23|E9PAR2	HUMAN	HUMAN	37805	KK20240409_KN_Golub_Rishi_USP48_MV411_Ub_CV406080.41585.41585.3	2070.34	Isoform 2 of cAMP-responsive element modulator| Isoform 3 of cAMP-responsive element modulator| cAMP-responsive element modulator| Isoform 13 of cAMP-responsive element modulator| Isoform 14 of cAMP-responsive element modulator| Isoform 28 of cAMP-responsive element modulator| Isoform 17 of cAMP-responsive element modulator| Isoform 18 of cAMP-responsive element modulator| Isoform 19 of cAMP-responsive element modulator| Isoform 10 of cAMP-responsive element modulator| Isoform 23 of cAMP-responsive element modulator| Isoform 5 of cAMP-responsive element modulator| Isoform 4 of cAMP-responsive element modulator| Isoform 29 of cAMP-responsive element modulator| Isoform 15 of cAMP-responsive element modulator| Isoform 27 of cAMP-responsive element modulator| Isoform 11 of cAMP-responsive element modulator| Isoform 12 of cAMP-responsive element modulator| Isoform 16 of cAMP-responsive element modulator| Isoform 25 of cAMP-responsive element modulator| Isoform 22 of cAMP-responsive element modulator| Isoform 26 of cAMP-responsive element modulator| Isoform 8 of cAMP-responsive element modulator| Isoform 6 of cAMP-responsive element modulator| Isoform 24 of cAMP-responsive element modulator| Isoform 21 of cAMP-responsive element modulator| Isoform 9 of cAMP-responsive element modulator| Isoform 7 of cAMP-responsive element modulator| Isoform 20 of cAMP-responsive element modulator	Isoform 3 of cAMP-responsive element modulator	Q03060-6_K337k_1_1_337_337	Q03060-6	Q03060-6_K337k_1_1_337_337
Q03154_K115k_1_1_115_115	0.890714	0.808545	-0.526557	-0.691158	1.12265	3.67283	-0.14636	-0.475563	0.772208	0.429257	-0.14636	-0.475563	-0.299345	-0.831109	-1.36861	-0.13299	-1.28522	-1.09422	-0.38072	0.11481	-0.93059	-0.80949	-0.05913	Q03154	ACY1	Q03154_K115k_1_1_115_115_ACY1	-0.182667	-0.0416667	0.438	-0.496667	Q03154	ACY1	Q03154_K115k_1_1_115_115_ACY1	Q03154	ACY1	1	1	20.92	20.92	20.92	74.3	15	99	1	1	1	0	-190.155	4.1	796.081	K115k	TMT16	110	(R)	GAQDMkCVSIQYLEAVR	(R)	GAQDMK(1.0)CVSIQYLEAVR	ARGAQDMkCVSIQYL	2	1318.1	46.72	C9JMV9|Q03154|A0A1B0GU86|Q03154-4|Q03154-3|F8WC59	HUMAN	HUMAN	46112.4	KK20240409_KN_Golub_Rishi_USP48_MV411_Ub_CV455070.33699.33699.3	2576.38	Aminoacylase-1| Isoform 4 of Aminoacylase-1| Isoform 3 of Aminoacylase-1| Isoform 2 of Aminoacylase-1	Aminoacylase-1	Q03154_K115k_1_1_115_115	Q03154	Q03154_K115k_1_1_115_115
Q03164-3_K1985k_1_1_1985_1985	0.175626	0.910403	-0.417343	0.03802	14.2743	1.60305	-1.18239	-0.271667	0.0373741	0.691345	-1.18239	-0.271667	-2.48625	-0.411392	-1.00276	-0.26887	0.97819	-0.02724	0.9692	-0.4204	-1.02318	-1.02732	-0.97512	Q03164	KMT2A	Q03164-3_K1985k_1_1_1985_1985_KMT2A	-0.00466667	0.123333	0.071	-0.594333	Q03164	KMT2A	Q03164-3_K1985k_1_1_1985_1985_KMT2A	Q03164-3	KMT2A	1	1	6.99	6.99	6.99	42	9	99	1	1	1	0	-190.178	-5.8	789.423	K1985k	TMT16	1982	(R)	DLIkGEVVPENGFEVFR	(R)	DLIK(1.0)GEVVPENGFEVFR	QRHRDLIkGEVVPEN	1	856.1	71.04	Q03164-3|Q03164-2	HUMAN	HUMAN	436608	KK20240409_KN_Golub_Rishi_USP48_MV411_Ub_CV455070.38101.38101.3	2556.43	Isoform 3 of Histone-lysine N-methyltransferase 2A| Histone-lysine N-methyltransferase 2A| Isoform 2 of Histone-lysine N-methyltransferase 2A	Isoform 3 of Histone-lysine N-methyltransferase 2A	Q03164-3_K1985k_1_1_1985_1985	Q03164-3	Q03164-3_K1985k_1_1_1985_1985
Q03164-3_K2350k_1_1_2350_2350	0.735024	0.775469	0.369457	0.0811533	2.80014	4.29699	-0.353727	-0.930333	0.52479	0.371793	-0.353727	-0.930333	-0.664666	-0.945137	1.94954	-1.99307	-1.10851	0.68276	-0.2099	1.1661	0.20062	0.79958	-0.42242	Q03164	KMT2A	Q03164-3_K2350k_1_1_2350_2350_KMT2A	-0.016	0.209333	-0.551	-0.216667	Q03164	KMT2A	Q03164-3_K2350k_1_1_2350_2350_KMT2A	Q03164-3	KMT2A	1	1	5.91	3.52	5.91	61.5	3	99	1	1	1	0	-190.168	-3.1	554.318	K2350k	TMT16	2345	(R)	ELNVSk	(I)	ELNVSK(1.0)	SRELNVSkIGSFAEP	2	856.1	71.04	A0A087X298|Q86X45|Q86X45-2|G5EA20|E5RHF9|Q03164-3|Q03164-2|Q96JG6|Q96JG6-3	HUMAN	HUMAN	436608	KK20240409_KN_Golub_Rishi_USP48_MV411_Ub_CV406080.14441.14441.2	1297.8	Isoform 3 of Histone-lysine N-methyltransferase 2A| Histone-lysine N-methyltransferase 2A| Isoform 2 of Histone-lysine N-methyltransferase 2A	Isoform 3 of Histone-lysine N-methyltransferase 2A	Q03164-3_K2350k_1_1_2350_2350	Q03164-3	Q03164-3_K2350k_1_1_2350_2350
Q03164-3_K3658k_1_1_3658_3658	0.0880589	0.86433	0.589207	1.40085	19.7571	2.55419	-1.28589	0.3374	0.0105753	0.555369	-1.28589	0.3374	-3.3054	0.61457	1.04654	2.51533	1.14679	1.30846	1.2789	1.1091	0.18672	-0.23782	-0.11012	Q03164	KMT2A	Q03164-3_K3658k_1_1_3658_3658_KMT2A	0.377	0.351667	-0.170333	-0.299	Q03164	KMT2A	Q03164-3_K3658k_1_1_3658_3658_KMT2A	Q03164-3	KMT2A	1	1	17.26	17.26	17.26	69.7	14	99	1	1	1	0	-190.165	-0.4	807.405	K3658k	TMT16	3637	(K)	TVEEEESNFSSPLMLWLQQEQkR	(K)	TVEEEESNFSSPLMLWLQQEQK(1.0)R	LWLQQEQkRKESITE	3	856.1	71.04	Q03164-3|Q03164-2	HUMAN	HUMAN	436608	KK20240409_KN_Golub_Rishi_USP48_MV411_Ub_CV455070.45749.45749.4	3416.77	Isoform 3 of Histone-lysine N-methyltransferase 2A| Histone-lysine N-methyltransferase 2A| Isoform 2 of Histone-lysine N-methyltransferase 2A	Isoform 3 of Histone-lysine N-methyltransferase 2A	Q03164-3_K3658k_1_1_3658_3658	Q03164-3	Q03164-3_K3658k_1_1_3658_3658
Q03164-3_K3787k_1_1_3787_3787	0.0559703	0.60001	0.527157	1.05715	23.3839	8.00792	-2.10153	-1.04153	0.00458786	0.158201	-2.10153	-1.04153	-3.88428	-1.55314	1.12764	0.97873	-0.49721	0.84256	1.3239	2.5673	-0.13668	-0.83372	-0.60042	Q03164	KMT2A	Q03164-3_K3787k_1_1_3787_3787_KMT2A	0.153333	0.422	-0.329667	-0.448	Q03164	KMT2A	Q03164-3_K3787k_1_1_3787_3787_KMT2A	Q03164-3	KMT2A	1	2	23.34	23.34	23.34	86.1	13	99	1	1	1	0	-190.17	-2.8	523.019	K3787k	TMT16	3776	(K)	SAFDMFNFLASkHR	(Q)	SAFDMFNFLASK(1.0)HR	MFNFLASkHRQPPEY	5	856.1	71.04	Q03164-3|Q03164-2	HUMAN	HUMAN	436608	KK20240409_KN_Golub_Rishi_USP48_MV411_Ub_CV406080.38780.38780.4	2279.23	Isoform 3 of Histone-lysine N-methyltransferase 2A| Histone-lysine N-methyltransferase 2A| Isoform 2 of Histone-lysine N-methyltransferase 2A	Isoform 3 of Histone-lysine N-methyltransferase 2A	Q03164-3_K3787k_1_1_3787_3787	Q03164-3	Q03164-3_K3787k_1_1_3787_3787
Q03169_K413k_1_1_413_413	0.453787	0.916971	-0.490495	-0.216683	6.75006	1.48261	-0.99575	-0.448127	0.211346	0.710786	-0.99575	-0.448127	-1.35816	-0.38404	1.98721	-0.34573	-2.96372	-1.00866	1.02091	0.00989	-0.93975	-2.17897	0.15361	Q03169	TNFAIP2	Q03169_K413k_1_1_413_413_TNFAIP2	-0.147667	0.0683333	1.95	-0.652	Q03169	TNFAIP2	Q03169_K413k_1_1_413_413_TNFAIP2	Q03169	TNFAIP2	1	1	6.52	6.52	6.52	47.6	6	99	1	1	1	0	-190.167	-2.2	466.598	K413k	TMT16	412	(R)	GkQLTNYR	(A)	GK(1.0)QLTNYR	NEFLERGkQLTNYRA	3	1502.1	40.92	Q03169	HUMAN	HUMAN	73059.4	KK20240409_KN_Golub_Rishi_USP48_MV411_Ub_CV406080.9945.9945.3	1587.95	Tumor necrosis factor alpha-induced protein 2	Tumor necrosis factor alpha-induced protein 2	Q03169_K413k_1_1_413_413	Q03169	Q03169_K413k_1_1_413_413
Q03169_K628k_1_1_628_628	0.963287	0.992591	-0.0962117	-0.10605	0.37408	0.154799	0.0428833	0.0232067	0.91747	0.964984	0.0428833	0.0232067	0.106896	0.0452472	0.55711	-0.20373	-0.63672	0.05194	-0.44799	0.04309	-0.03585	-0.27957	0.09111	Q03169	TNFAIP2	Q03169_K628k_1_1_628_628_TNFAIP2	-0.0836667	0.0523333	-0.0623333	-0.362667	Q03169	TNFAIP2	Q03169_K628k_1_1_628_628_TNFAIP2	Q03169	TNFAIP2	1	1	13.96	13.96	8.34	75.3	9	99	1	1	1	0	-190.166	-0.9	507.948	K628k	TMT16	620	(K)	GNLSNSEVkR	(I)	GNLSNSEVK(1.0)R	NLSNSEVkRIRSILD	4	1502.1	40.92	Q03169	HUMAN	HUMAN	73059.4	KK20240409_KN_Golub_Rishi_USP48_MV411_Ub_CV406080.8580.8580.3	1711.99	Tumor necrosis factor alpha-induced protein 2	Tumor necrosis factor alpha-induced protein 2	Q03169_K628k_1_1_628_628	Q03169	Q03169_K628k_1_1_628_628
Q03252_K123k_1_1_123_123	0.763866	0.997328	0.295175	0.414112	2.47317	0.0561946	-0.25269	-0.0148167	0.565827	0.987144	-0.25269	-0.0148167	-0.598539	-0.0166146	2.40113	0.1505	-1.33152	0.40803	0.84581	0.01072	0.22071	0.35737	-0.07159	Q03252	LMNB2	Q03252_K123k_1_1_123_123_LMNB2	0.151667	0.16	-0.564	-0.259333	Q03252	LMNB2	Q03252_K123k_1_1_123_123_LMNB2	Q03252	LMNB2	1	2	14.01	3.37	7.58	84.6	8	99	1	1	1	0	-190.167	-1.7	496.645	K123k	TMT16	117	(R)	LQIEIGkLR	(A)	LQIEIGK(1.0)LR	RLQIEIGkLRAELDE	40	15.3	471	Q03252	HUMAN	HUMAN	70061.3	KK20240409_KN_Golub_Rishi_USP48_MV411_Ub_CV406080.28833.28833.3	1678.09	Lamin-B2	Lamin-B2	Q03252_K123k_1_1_123_123	Q03252	Q03252_K123k_1_1_123_123
Q03252_K133k_1_1_133_133	0.45428	0.712682	0.541142	0.518395	6.74087	5.60419	0.712177	0.666683	0.211794	0.275157	0.712177	0.666683	1.35594	1.16858	-0.03137	1.0177	1.56888	0.66543	-0.07349	-0.03678	0.06771	0.95617	1.66781	Q03252	LMNB2	Q03252_K133k_1_1_133_133_LMNB2	0.218	0.114667	-0.143	-0.0223333	Q03252	LMNB2	Q03252_K133k_1_1_133_133_LMNB2	Q03252	LMNB2	1	1	14.37	14.37	14.79	80	10	6.83	2	1	1	0	-190.173	-4.6	642.695	K133k	TMT16	126	(R)	AELDEVNkSAK	(K)	AELDEVNK(0.99)SAK(0.0)	AELDEVNkSAKKREG	41	15.3	471	Q03252	HUMAN	HUMAN	70061.3	KK20240409_KN_Golub_Rishi_USP48_MV411_Ub_CV406080.18881.18881.3	2116.24	Lamin-B2	Lamin-B2	Q03252_K133k_1_1_133_133	Q03252	Q03252_K133k_1_1_133_133
Q03252_K150k_1_1_150_150	0.591607	0.865744	0.716908	0.500262	4.59581	2.52707	1.08864	0.65535	0.347072	0.558847	1.08864	0.65535	0.99873	0.609452	1.64193	1.2459	-0.40402	2.63563	-1.48739	-0.63048	0.82561	0.28167	2.67641	Q03252	LMNB2	Q03252_K150k_1_1_150_150_LMNB2	0.228333	0.126667	-1.05	0.0836667	Q03252	LMNB2	Q03252_K150k_1_1_150_150_LMNB2	Q03252	LMNB2	1	1	13.81	13.81	13.81	67.6	8	99	1	1	1	0	-190.17	-3.4	416.236	K150k	TMT16	149	(R)	VkDLESLFHR	(S)	VK(1.0)DLESLFHR	TVAQGRVkDLESLFH	42	15.3	471	Q03252	HUMAN	HUMAN	70061.3	KK20240409_KN_Golub_Rishi_USP48_MV411_Ub_CV455070.30832.31029.4	1852.09	Lamin-B2	Lamin-B2	Q03252_K150k_1_1_150_150	Q03252	Q03252_K150k_1_1_150_150
Q03252_K186k_1_1_186_186	0.164032	0.774926	0.924558	-0.133255	14.9006	4.30889	1.27761	-0.838017	0.0323547	0.370776	1.27761	-0.838017	2.57832	-0.947255	0.83473	-2.6945	0.20298	0.56333	0.32121	-0.02728	0.71441	1.93317	2.04251	Q03252	LMNB2	Q03252_K186k_1_1_186_186_LMNB2	-0.0556667	0.134	-0.557333	0.187333	Q03252	LMNB2	Q03252_K186k_1_1_186_186_LMNB2	Q03252	LMNB2	1	1	12.15	12.15	12.15	67.5	10	7.575	2	1	1	0	-190.171	-3.1	533.557	K186k	TMT16	182	(R)	AQLAkAEDGHAVAK	(K)	AQLAK(0.99)AEDGHAVAK(0.0)	ELRAQLAkAEDGHAV	43	15.3	471	Q03252	HUMAN	HUMAN	70061.3	KK20240409_KN_Golub_Rishi_USP48_MV411_Ub_CV455070.15471.15471.4	2321.38	Lamin-B2	Lamin-B2	Q03252_K186k_1_1_186_186	Q03252	Q03252_K186k_1_1_186_186
Q03252_K200k_1_1_200_200	0.946544	0.570219	0.553842	0.0946783	0.54538	9.10068	-0.07829	-0.996617	0.881987	0.123008	-0.07829	-0.996617	-0.153205	-1.7174	0.02023	-0.3212	-0.90992	1.53073	-0.02849	0.27672	0.27631	0.59927	0.66851	Q03252	LMNB2	Q03252_K200k_1_1_200_200_LMNB2	-0.0613333	0.204667	-0.694333	-0.148333	Q03252	LMNB2	Q03252_K200k_1_1_200_200_LMNB2	Q03252	LMNB2	1	1	5.88	5.88	5.88	51.5	6	99	1	1	1	0	-190.166	-1	522.626	K200k	TMT16	197	(K)	QLEkETLMR	(V)	QLEK(1.0)ETLMR	VAKKQLEkETLMRVD	44	15.3	471	Q03252	HUMAN	HUMAN	70061.3	KK20240409_KN_Golub_Rishi_USP48_MV411_Ub_CV455070.18232.18232.3	1756.03	Lamin-B2	Lamin-B2	Q03252_K200k_1_1_200_200	Q03252	Q03252_K200k_1_1_200_200
Q03252_K255k_1_1_255_255	0.199872	0.509281	0.00605833	-0.0350883	13.24	10.6282	1.05701	0.974717	0.0474241	0.0865334	1.05701	0.974717	2.33448	1.94466	0.42563	0.8757	0.05548	-1.03417	-0.17339	-0.35978	0.27631	0.30287	1.02451	Q03252	LMNB2	Q03252_K255k_1_1_255_255_LMNB2	0.130333	-0.0423333	0.814667	-0.143	Q03252	LMNB2	Q03252_K255k_1_1_255_255_LMNB2	Q03252	LMNB2	1	1	23.76	23.76	23.76	88.1	15	99	1	1	1	0	-190.169	-2	806.406	K255k	TMT16	249	(R)	QQEYDFkMAQALEELR	(S)	QQEYDFK(1.0)MAQALEELR	RQQEYDFkMAQALEE	45	15.3	471	Q03252	HUMAN	HUMAN	70061.3	KK20240409_KN_Golub_Rishi_USP48_MV411_Ub_CV406080.37765.37765.3	2607.37	Lamin-B2	Lamin-B2	Q03252_K255k_1_1_255_255	Q03252	Q03252_K255k_1_1_255_255
Q03252_K290k_1_1_290_290	0.556025	0.875836	-0.552275	-0.685372	5.1446	2.30758	0.605677	0.339483	0.305872	0.587817	0.605677	0.339483	1.09336	0.563872	-0.27837	-0.4682	-0.80032	-0.20877	-0.35329	-2.00328	-0.13739	-0.30203	-0.30889	Q03252	LMNB2	Q03252_K290k_1_1_290_290_LMNB2	-0.0893333	-0.107667	0.334	-0.391667	Q03252	LMNB2	Q03252_K290k_1_1_290_290_LMNB2	Q03252	LMNB2	1	2	8.82	8.82	8.82	49.5	10	8.82	2	1	1	0	-190.174	-4.6	715.051	K290k	TMT16	286	(K)	LDSAkLSSDQNDK	(A)	LDSAK(0.99)LSSDQNDK(0.0)	QAKLDSAkLSSDQND	46	15.3	471	Q03252	HUMAN	HUMAN	70061.3	KK20240409_KN_Golub_Rishi_USP48_MV411_Ub_CV406080.19590.19590.3	2333.31	Lamin-B2	Lamin-B2	Q03252_K290k_1_1_290_290	Q03252	Q03252_K290k_1_1_290_290
Q03252_K298k_1_1_298_298	0.938994	0.916172	-0.115792	-0.202872	0.634601	1.50546	-0.0694233	-0.243583	0.864052	0.707057	-0.0694233	-0.243583	-0.176736	-0.389145	0.62833	-0.0727	-1.52962	0.11073	-0.10349	-0.25048	-0.17919	-0.34443	0.07211	Q03252	LMNB2	Q03252_K298k_1_1_298_298_LMNB2	-0.039	0.056	0.08	-0.359667	Q03252	LMNB2	Q03252_K298k_1_1_298_298_LMNB2	Q03252	LMNB2	1	2	20.32	20.32	20.32	84.3	13	99	1	1	1	0	-190.17	-2.9	617.986	K298k	TMT16	291	(K)	LSSDQNDkAASAAR	(E)	LSSDQNDK(1.0)AASAAR	LSSDQNDkAASAARE	47	15.3	471	Q03252	HUMAN	HUMAN	70061.3	KK20240409_KN_Golub_Rishi_USP48_MV411_Ub_CV455070.9323.9323.3	2042.11	Lamin-B2	Lamin-B2	Q03252_K298k_1_1_298_298	Q03252	Q03252_K298k_1_1_298_298
Q03252_K326k_1_1_326_326	0.884986	0.925477	-0.024475	-0.326522	1.19258	1.30486	0.287077	-0.317017	0.759875	0.740481	0.287077	-0.317017	0.316254	-0.342733	-0.04617	-1.6498	0.24088	1.27773	0.32121	-2.10298	-0.10619	-0.78903	1.25241	Q03252	LMNB2	Q03252_K326k_1_1_326_326_LMNB2	-0.0636667	0.042	0.426667	-0.275667	Q03252	LMNB2	Q03252_K326k_1_1_326_326_LMNB2	Q03252	LMNB2	1	1	31.34	31.34	31.34	96.2	19	99	1	1	1	0	-190.172	-2.8	904.807	K326k	TMT16	314	(R)	LESLSYQLSGLQkQASAAEDR	(I)	LESLSYQLSGLQK(1.0)QASAAEDR	YQLSGLQkQASAAED	48	15.3	471	Q03252	HUMAN	HUMAN	70061.3	KK20240409_KN_Golub_Rishi_USP48_MV411_Ub_CV455070.37609.37609.3	2902.58	Lamin-B2	Lamin-B2	Q03252_K326k_1_1_326_326	Q03252	Q03252_K326k_1_1_326_326
Q03252_K494k_1_1_494_494	0.0361934	0.279348	1.43944	1.61824	27.1289	19.4947	-1.83162	-1.47402	0.00193693	0.0112338	-1.83162	-1.47402	-4.50006	-3.24747	1.01533	0.8858	0.74258	2.32053	2.64451	2.10072	0.21721	0.64767	0.70601	Q03252	LMNB2	Q03252_K494k_1_1_494_494_LMNB2	0.238667	0.570333	-0.321667	-0.144667	Q03252	LMNB2	Q03252_K494k_1_1_494_494_LMNB2	Q03252	LMNB2	1	1	10.55	10.55	10.55	65	10	99	1	1	1	0	-190.173	-4.4	651.32	K494k	TMT16	490	(K)	NNSDkDQSLGNWR	(I)	NNSDK(1.0)DQSLGNWR	QLKNNSDkDQSLGNW	49	15.3	471	Q03252	HUMAN	HUMAN	70061.3	KK20240409_KN_Golub_Rishi_USP48_MV411_Ub_CV455070.14467.14467.3	2142.12	Lamin-B2	Lamin-B2	Q03252_K494k_1_1_494_494	Q03252	Q03252_K494k_1_1_494_494
Q03252_K81k_1_1_81_81	0.913414	0.636711	0.349358	0.0448283	0.908369	7.22809	-0.0953233	-0.704383	0.811266	0.189318	-0.0953233	-0.704383	-0.246711	-1.43028	-0.61007	-0.6204	0.30838	0.35033	0.23631	0.60442	0.42231	0.25147	0.23131	Q03252	LMNB2	Q03252_K81k_1_1_81_81_LMNB2	-0.0416667	0.156667	-0.200667	-0.219333	Q03252	LMNB2	Q03252_K81k_1_1_81_81_LMNB2	Q03252	LMNB2	1	1	9.93	9.93	9.93	65.1	9	99	1	1	1	0	-190.169	-3.2	537.294	K81k	TMT16	78	(K)	ISEkEEVTTR	(E)	ISEK(1.0)EEVTTR	LLLKISEkEEVTTRE	39	15.3	471	Q03252	HUMAN	HUMAN	70061.3	KK20240409_KN_Golub_Rishi_USP48_MV411_Ub_CV455070.12268.12268.3	1800.04	Lamin-B2	Lamin-B2	Q03252_K81k_1_1_81_81	Q03252	Q03252_K81k_1_1_81_81
Q03468_K1457k_1_1_1457_1457	0.264238	0.978814	0.525363	0.969718	11.1293	0.468734	-0.971867	-0.0831567	0.0771034	0.89769	-0.971867	-0.0831567	-2.02409	-0.132614	0.54062	0.31724	1.92656	1.41267	0.20042	1.4208	0.10729	-0.20403	0.21503	Q03468	ERCC6	Q03468_K1457k_1_1_1457_1457_ERCC6	0.256	0.301333	-0.135333	-0.307333	Q03468	ERCC6	Q03468_K1457k_1_1_1457_1457_ERCC6	Q03468	ERCC6	1	1	25.73	25.73	25.73	89.7	17	99	1	1	1	0	-190.172	-3	892.79	K1457k	TMT16	1449	(R)	EILQEFESkLSASQSCVFR	(E)	EILQEFESK(1.0)LSASQSCVFR	ILQEFESkLSASQSC	1	2162.1	25.73	Q03468|A0A7P0T9G4	HUMAN	HUMAN	169554	KK20240409_KN_Golub_Rishi_USP48_MV411_Ub_CV406080.46771.46771.3	2866.53	DNA excision repair protein ERCC-6	DNA excision repair protein ERCC-6	Q03468_K1457k_1_1_1457_1457	Q03468	Q03468_K1457k_1_1_1457_1457
Q03518_K449k_1_1_449_449	0.94626	0.519764	-0.375863	0.0765683	0.55204	10.3631	0.0650267	0.96989	0.880635	0.0919787	0.0650267	0.96989	0.154969	1.90553	0.93109	0.87346	-0.12001	-0.59296	-0.53442	-0.09775	-0.06282	-0.76131	-0.20592	Q03518	TAP1	Q03518_K449k_1_1_449_449_TAP1	0.0823333	-0.0146667	0.873667	-0.446333	Q03518	TAP1	Q03518_K449k_1_1_449_449_TAP1	Q03518	TAP1	1	1	16.18	16.18	16.18	74.1	11	99	1	1	1	0	-190.161	1.9	644.325	K449k	TMT16	439	(R)	SFANEEGEAQkFR	(E)	SFANEEGEAQK(1.0)FR	NEEGEAQkFREKLQE	1	1559.1	39.12	A0A140T9T7|Q03518	HUMAN	HUMAN	87786.6	KK20240409_KN_Golub_Rishi_USP48_MV411_Ub_CV455070.19187.19187.3	2121.12	Antigen peptide transporter 1	Antigen peptide transporter 1	Q03518_K449k_1_1_449_449	Q03518	Q03518_K449k_1_1_449_449
Q03518_K530k_1_1_530_530	0.946128	0.768392	-0.449063	-0.017815	0.554387	4.43218	-0.12104	0.741457	0.880159	0.360398	-0.12104	0.741457	-0.155639	0.969111	0.38929	0.30046	0.36899	1.38614	-1.02902	-1.52275	-1.03282	-0.65851	0.16258	Q03518	TAP1	Q03518_K530k_1_1_530_530_TAP1	0.0343333	0.001	1.541	-0.488667	Q03518	TAP1	Q03518_K530k_1_1_530_530_TAP1	Q03518	TAP1	1	2	7.61	7.61	7.61	52.9	8	7.614	2	1	1	0	-190.166	-1	585.679	K530k	TMT16	528	(R)	VQkAVGSSEK	(I)	VQK(0.99)AVGSSEK(0.0)	SIYPRVQkAVGSSEK	2	1559.1	39.12	A0A140T9T7|Q03518	HUMAN	HUMAN	87786.6	KK20240409_KN_Golub_Rishi_USP48_MV411_Ub_CV455070.12982.12982.3	1945.19	Antigen peptide transporter 1	Antigen peptide transporter 1	Q03518_K530k_1_1_530_530	Q03518	Q03518_K530k_1_1_530_530
Q03701_K163k_1_1_163_163	0.20741	0.998305	-0.626162	0.216963	12.9721	0.0446117	-1.69896	-0.0127133	0.0504412	0.98978	-1.69896	-0.0127133	-2.29896	-0.0132073	-2.05156	1.19979	1.48359	0.20377	1.03941	-0.57322	-1.60223	-2.74698	-0.07772	Q03701	CEBPZ	Q03701_K163k_1_1_163_163_CEBPZ	0.053	0.124333	0.062	-0.804	Q03701	CEBPZ	Q03701_K163k_1_1_163_163_CEBPZ	Q03701	CEBPZ	1	2	9.91	9.91	9.91	56	9	99	1	1	1	0	-190.17	-3.1	630.992	K163k	TMT16	162	(K)	DkQNIFEFFER	(Q)	DK(1.0)QNIFEFFER	TPKVKKDkQNIFEFF	2	1188.1	52.33	Q03701	HUMAN	HUMAN	121599	KK20240409_KN_Golub_Rishi_USP48_MV411_Ub_CV406080.38495.38495.3	2081.13	CCAAT/enhancer-binding protein zeta	CCAAT/enhancer-binding protein zeta	Q03701_K163k_1_1_163_163	Q03701	Q03701_K163k_1_1_163_163
Q03701_K401k_1_1_401_401	0.897707	0.659838	-1.12054	-0.402387	1.04827	6.72536	-0.170063	1.26625	0.785548	0.212551	-0.170063	1.26625	-0.281337	1.3526	-1.71246	0.67239	1.73229	-0.76363	-0.15469	-2.18822	-0.71913	-1.74878	-1.14882	Q03701	CEBPZ	Q03701_K401k_1_1_401_401_CEBPZ	0.0686667	-0.141333	0.958	-0.723667	Q03701	CEBPZ	Q03701_K401k_1_1_401_401_CEBPZ	Q03701	CEBPZ	1	1	14.47	8.09	7.76	74.5	10	10.758	2	1	1	0	-190.167	-1.4	605.859	K401k	TMT16	398	(R)	IATkASHLLETLLCK	(H)	IATK(0.99)ASHLLETLLCK(0.0)	PQNRIATkASHLLET	3	1188.1	52.33	Q03701	HUMAN	HUMAN	121599	KK20240409_KN_Golub_Rishi_USP48_MV411_Ub_CV455070.45788.45788.4	2610.58	CCAAT/enhancer-binding protein zeta	CCAAT/enhancer-binding protein zeta	Q03701_K401k_1_1_401_401	Q03701	Q03701_K401k_1_1_401_401
Q03701_K481k_1_1_481_481	0.430247	0.986792	-0.781695	-0.427603	7.15426	0.27563	-0.661163	0.04702	0.192564	0.938506	-0.661163	0.04702	-1.42121	0.0795254	-1.08586	0.66219	-0.78861	-0.32873	-0.19969	-0.82492	-0.77473	-1.79118	-0.77092	Q03701	CEBPZ	Q03701_K481k_1_1_481_481_CEBPZ	-0.0746667	-0.016	0.491667	-0.693333	Q03701	CEBPZ	Q03701_K481k_1_1_481_481_CEBPZ	Q03701	CEBPZ	1	2	7.04	7.04	7.04	47.9	12	99	1	1	1	0	-190.172	-3.6	717.728	K481k	TMT16	477	(K)	DVESkMLSALLTGVNR	(A)	DVESK(1.0)MLSALLTGVNR	KKKDVESkMLSALLT	4	1188.1	52.33	Q03701	HUMAN	HUMAN	121599	KK20240409_KN_Golub_Rishi_USP48_MV411_Ub_CV406080.44344.44344.3	2341.34	CCAAT/enhancer-binding protein zeta	CCAAT/enhancer-binding protein zeta	Q03701_K481k_1_1_481_481	Q03701	Q03701_K481k_1_1_481_481
Q03701_K95k_1_1_95_95	0.347522	0.896828	-0.775278	0.691513	8.87171	1.94631	-2.3352	0.598387	0.129667	0.638807	-2.3352	0.598387	-1.68845	0.487433	-0.57726	1.28599	2.26339	-2.42763	1.87881	1.72578	-3.78563	-2.48988	0.44688	Q03701	CEBPZ	Q03701_K95k_1_1_95_95_CEBPZ	0.253667	0.144	0.225667	-0.929	Q03701	CEBPZ	Q03701_K95k_1_1_95_95_CEBPZ	Q03701	CEBPZ	1	1	20.91	17.69	20.91	81.7	19	4.161	2	1	1	0	-190.171	-1.8	879.48	K95k	TMT16	74	(K)	GAIDDLQQGELEAFIQNLNLAkYTK	(A)	GAIDDLQQGELEAFIQNLNLAK(0.99)YTK(0.0)	IQNLNLAkYTKASLV	1	1188.1	52.33	Q03701	HUMAN	HUMAN	121599	KK20240409_KN_Golub_Rishi_USP48_MV411_Ub_CV406080.53589.53589.4	3705.07	CCAAT/enhancer-binding protein zeta	CCAAT/enhancer-binding protein zeta	Q03701_K95k_1_1_95_95	Q03701	Q03701_K95k_1_1_95_95
Q03989_K85k_1_1_85_85	0.723728	0.693695	-0.0892417	0.082805	2.92242	5.97007	0.603063	0.947157	0.510221	0.252926	0.603063	0.947157	0.689034	1.23037	0.40728	0.50143	0.76044	-2.17494	0.28073	0.72189	-0.67113	-0.20988	1.51788	Q03989	ARID5A	Q03989_K85k_1_1_85_85_ARID5A	0.108333	0.188333	-0.136	-0.091	Q03989	ARID5A	Q03989_K85k_1_1_85_85_ARID5A	Q03989	ARID5A	1	1	14.09	14.09	14.09	61.7	10	14.092	2	1	1	0	-190.169	-2.3	576.346	K85k	TMT16	79	(R)	VPHLGFkQINLWK	(I)	VPHLGFK(0.99)QINLWK(0.0)	RVPHLGFkQINLWKI	1	2538.1	19.94	Q03989|Q03989-5|A0A669KBH0	HUMAN	HUMAN	64757.7	KK20240409_KN_Golub_Rishi_USP48_MV411_Ub_CV406080.36038.36038.4	2492.53	AT-rich interactive domain-containing protein 5A| Isoform 2 of AT-rich interactive domain-containing protein 5A	AT-rich interactive domain-containing protein 5A	Q03989_K85k_1_1_85_85	Q03989	Q03989_K85k_1_1_85_85
Q04206_K310k_1_1_310_310	0.493274	0.665643	-0.583877	-0.34048	6.04065	6.63364	0.77076	1.25755	0.248848	0.217088	0.77076	1.25755	1.24327	1.33793	2.2208	-1.1599	-0.19601	-2.23719	-0.25584	-0.41474	-0.41039	0.38038	-0.56548	Q04206	RELA	Q04206_K310k_1_1_310_310_RELA	0.152667	-0.124	0.945	-0.358	Q04206	RELA	Q04206_K310k_1_1_310_310_RELA	Q2TAM5	RELA	1	1	11.47	11.47	11.47	69.1	9	11.471	2	1	1	0	-190.172	-3.8	657.366	K310k	TMT16	305	(R)	TYETFkSIMK	(K)	TYETFK(0.99)SIMK(0.0)	KRTYETFkSIMKKSP	1	3314.1	11.47	Q04206|Q04206-4|Q04206-3|Q04206-2|A0A087X0W8|Q2TAM5	HUMAN	HUMAN	60731.6	KK20240409_KN_Golub_Rishi_USP48_MV411_Ub_CV406080.30741.30741.3	2160.26	Transcription factor p65| Isoform 4 of Transcription factor p65| Isoform 3 of Transcription factor p65| Isoform 2 of Transcription factor p65	Transcription factor p65	Q04206_K310k_1_1_310_310	Q04206	Q04206_K310k_1_1_310_310
Q04323_K105k_1_1_105_105	0.393811	0.814456	0.556513	-0.01763	7.84923	3.54602	0.76402	-0.384267	0.164088	0.441975	0.76402	-0.384267	1.52987	-0.80752	0.19243	-0.2785	-0.54322	0.05544	-0.0317	0.49977	0.06883	1.45476	1.29198	Q04323	UBXN1	Q04323_K105k_1_1_105_105_UBXN1	0.000666667	0.129	-0.297	0.0386667	Q04323	UBXN1	Q04323_K105k_1_1_105_105_UBXN1	Q04323	UBXN1	1	2	12.8	9.19	11.25	75.6	8	99	1	1	1	0	-174.172	-1.7	550.648	M98m K105k	TMT16	98	(R)	mLELVAQkQR	(E)	M(1.0)LELVAQK(1.0)QR	MLELVAQkQREREER	3	251.1	162.37	Q04323-2|E9PRQ7	HUMAN	HUMAN	33438.8	KK20240409_KN_Golub_Rishi_USP48_MV411_Ub_CV406080.18695.18695.3	1824.1	Isoform 2 of UBX domain-containing protein 1| UBX domain-containing protein 1	UBX domain-containing protein 1	Q04323_K105k_1_1_105_105	Q04323	Q04323_K105k_1_1_105_105
Q04323_K178k_1_1_178_178	0.357436	0.342347	0.72018	0.563953	8.61283	16.4968	-1.03685	-1.3493	0.137631	0.0224038	-1.03685	-1.3493	-1.64896	-2.80162	0.01183	-0.0452	-0.29872	1.21354	1.727	0.77527	1.47343	-0.12414	-0.74402	Q04323	UBXN1	Q04323_K178k_1_1_178_178_UBXN1	0.019	0.352667	-1.20167	-0.218	Q04323	UBXN1	Q04323_K178k_1_1_178_178_UBXN1	Q04323	UBXN1	1	2	24.75	19.04	24.14	93.1	16	24.137	2	1	1	0	-190.177	-3.7	869.199	K178k	Hydrogen	178	(K)	kYGGSVGSQPPPVAPEPGPVPSSPSQEPPTK	(R)	K(0.99)YGGSVGSQPPPVAPEPGPVPSSPSQEPPTK(0.0)	DKAERAKkYGGSVGS	4	251.1	162.37	Q04323-2|E9PRQ7|A0A087WTZ5|E9PS08	HUMAN	HUMAN	33438.8	KK20240409_KN_Golub_Rishi_USP48_MV411_Ub_CV406080.22995.22995.4	3663.95	Isoform 2 of UBX domain-containing protein 1| UBX domain-containing protein 1	UBX domain-containing protein 1	Q04323_K178k_1_1_178_178	Q04323	Q04323_K178k_1_1_178_178
Q04323_K208k_1_1_208_208	0.339405	0.807213	0.291913	-0.306713	9.06486	3.69462	0.701487	-0.495767	0.124026	0.427108	0.701487	-0.495767	1.71589	-0.83514	0.51673	-1.1356	-1.04492	-0.32176	-0.2215	0.36677	0.76073	0.66226	0.50498	Q04323	UBXN1	Q04323_K208k_1_1_208_208_UBXN1	-0.066	0.0786667	-0.144333	-0.0663333	Q04323	UBXN1	Q04323_K208k_1_1_208_208_UBXN1	Q04323	UBXN1	1	2	32.41	32.41	32.41	78.2	23	99	1	1	1	0	-190.173	-2.6	876.202	K208k	TMT16	179	(K)	YGGSVGSQPPPVAPEPGPVPSSPSQEPPTkR	(E)	YGGSVGSQPPPVAPEPGPVPSSPSQEPPTK(1.0)R	PSQEPPTkREYDQCR	5	251.1	162.37	Q04323-2|E9PRQ7|A0A087WTZ5|E9PS08	HUMAN	HUMAN	33438.8	KK20240409_KN_Golub_Rishi_USP48_MV411_Ub_CV406080.24072.24072.4	3691.96	Isoform 2 of UBX domain-containing protein 1| UBX domain-containing protein 1	UBX domain-containing protein 1	Q04323_K208k_1_1_208_208	Q04323	Q04323_K208k_1_1_208_208
Q04323_K22k_1_1_22_22	0.63049	0.899026	0.103397	0.661603	4.05639	1.8794	-0.648747	0.467667	0.392971	0.648724	-0.648747	0.467667	-0.902682	0.472872	-1.01657	1.6283	2.07458	-1.15606	1.6071	0.83227	-0.74127	-0.13624	0.21458	Q04323	UBXN1	Q04323_K22k_1_1_22_22_UBXN1	0.223667	0.170667	0.011	-0.329333	Q04323	UBXN1	Q04323_K22k_1_1_22_22_UBXN1	Q04323	UBXN1	1	2	28.79	28.79	28.79	80.4	22	99	1	1	1	0	-190.177	-2.4	1023.9	K22k	TMT16	20	(R)	AEkALALTGNQGIEAAMDWLMEHEDDPDVDEPLETPLGHILGR	(E)	AEK(1.0)ALALTGNQGIEAAMDWLMEHEDDPDVDEPLETPLGHILGR	FPRGRAEkALALTGN	1	251.1	162.37	Q04323-2|E9PRQ7	HUMAN	HUMAN	33438.8	KK20240409_KN_Golub_Rishi_USP48_MV411_Ub_CV455070.56678.56678.5	5305.66	Isoform 2 of UBX domain-containing protein 1| UBX domain-containing protein 1	UBX domain-containing protein 1	Q04323_K22k_1_1_22_22	Q04323	Q04323_K22k_1_1_22_22
Q04323_K293k_1_1_293_293	0.423839	0.689212	0.852513	0.894237	7.27183	6.06723	-0.82658	-0.743133	0.187421	0.24733	-0.82658	-0.743133	-1.44066	-1.24479	-0.15407	0.4822	1.23988	0.42374	1.7719	1.60177	0.73293	-0.43864	1.02338	Q04323	UBXN1	Q04323_K293k_1_1_293_293_UBXN1	0.160333	0.354333	-0.113333	-0.135	Q04323	UBXN1	Q04323_K293k_1_1_293_293_UBXN1	Q04323	UBXN1	1	2	26.61	26.61	26.61	95.2	20	1.176	2	1	1	0	-190.174	-2.6	727.615	K293k	TMT16	268	(R)	AFSEADMERPLQELGLVPSAVLIVAkK	(C)	AFSEADMERPLQELGLVPSAVLIVAK(0.99)K(0.0)	SAVLIVAkKCPS---	6	251.1	162.37	Q04323|E9PRQ7|A0A087WTZ5	HUMAN	HUMAN	33438.8	KK20240409_KN_Golub_Rishi_USP48_MV411_Ub_CV406080.51772.51772.5	3824.22	Isoform 2 of UBX domain-containing protein 1| UBX domain-containing protein 1	UBX domain-containing protein 1	Q04323_K293k_1_1_293_293	Q04323	Q04323_K293k_1_1_293_293
Q04323_K83k_1_1_83_83	0.16876	0.680283	0.818013	1.03499	14.647	6.29324	-1.00511	-0.571167	0.0343005	0.234788	-1.00511	-0.571167	-2.54101	-1.28149	0.87793	0.6952	0.67508	1.28904	1.5221	1.15057	0.05843	0.51716	0.37078	Q04323	UBXN1	Q04323_K83k_1_1_83_83_UBXN1	0.223	0.371	-0.784333	-0.164	Q04323	UBXN1	Q04323_K83k_1_1_83_83_UBXN1	Q04323	UBXN1	1	4	37.01	37.01	37.01	98.2	26	99	1	1	1	0	-190.17	-1.8	1088.85	K83k	TMT16	63	(R)	EPTSSEQGGLEGSGSAAGEGkPALSEEER	(Q)	EPTSSEQGGLEGSGSAAGEGK(1.0)PALSEEER	GSAAGEGkPALSEEE	2	251.1	162.37	Q04323-2|E9PRQ7	HUMAN	HUMAN	33438.8	KK20240409_KN_Golub_Rishi_USP48_MV411_Ub_CV455070.18591.18591.3	3454.71	Isoform 2 of UBX domain-containing protein 1| UBX domain-containing protein 1	UBX domain-containing protein 1	Q04323_K83k_1_1_83_83	Q04323	Q04323_K83k_1_1_83_83
Q04446_K121k_1_1_121_121	0.166028	0.76368	0.165998	0.609933	14.7875	4.53806	-1.5927	-0.704827	0.0332083	0.351717	-1.5927	-0.704827	-2.56659	-0.987758	0.19554	-0.52007	1.09709	1.55347	1.68723	-0.35366	-0.15992	-0.9328	-0.79833	Q04446	GBE1	Q04446_K121k_1_1_121_121_GBE1	0.152333	0.319667	-0.0733333	-0.510667	Q04446	GBE1	Q04446_K121k_1_1_121_121_GBE1	Q04446	GBE1	1	1	21.56	16.69	12.25	85.1	12	21.044	2	1	1	0	-190.172	-3.3	782.109	K121k	TMT16	117	(K)	LDYGkWELYIPPK	(Q)	LDYGK(0.99)WELYIPPK(0.0)	YKKLDYGkWELYIPP	4	218.1	171.45	Q04446|E9PGM4	HUMAN	HUMAN	80928.8	KK20240409_KN_Golub_Rishi_USP48_MV411_Ub_CV406080.41003.41003.3	2534.48	1,4-alpha-glucan-branching enzyme	1,4-alpha-glucan-branching enzyme	Q04446_K121k_1_1_121_121	Q04446	Q04446_K121k_1_1_121_121
Q04446_K141k_1_1_141_141	0.415431	0.887317	0.205248	0.401683	7.42029	2.1214	-0.662197	-0.269327	0.181122	0.613564	-0.662197	-0.269327	-1.46304	-0.524701	-0.11036	0.36233	0.54909	0.89667	0.84283	-0.13046	-0.29202	0.1289	-0.21443	Q04446	GBE1	Q04446_K141k_1_1_141_141_GBE1	0.139333	0.229667	-0.019	-0.344	Q04446	GBE1	Q04446_K141k_1_1_141_141_GBE1	Q04446	GBE1	1	1	6.26	6.26	6.26	49.5	8	6.259	2	1	1	0	-190.166	-1	472.547	K141k	TMT16	133	(K)	SVLVPHGSkLK	(V)	SVLVPHGSK(0.99)LK(0.0)	VLVPHGSkLKVVITS	5	218.1	171.45	Q04446|E9PGM4	HUMAN	HUMAN	80928.8	KK20240409_KN_Golub_Rishi_USP48_MV411_Ub_CV455070.18389.18389.4	2077.33	1,4-alpha-glucan-branching enzyme	1,4-alpha-glucan-branching enzyme	Q04446_K141k_1_1_141_141	Q04446	Q04446_K141k_1_1_141_141
Q04446_K149k_1_1_149_149	0.272494	0.980096	0.102498	-0.394933	10.853	0.453752	1.08377	0.0889067	0.0821683	0.900793	1.08377	0.0889067	1.98515	0.128603	1.05434	-1.17937	-0.92641	-0.97143	0.07343	-0.42016	0.85878	1.3387	-0.26433	Q04446	GBE1	Q04446_K149k_1_1_149_149_GBE1	0.0266667	0.0176667	-0.272	-0.105667	Q04446	GBE1	Q04446_K149k_1_1_149_149_GBE1	Q04446	GBE1	1	2	18.6	18.6	18.6	83.6	12	99	1	1	1	0	-190.168	-1.9	628.368	K149k	TMT16	144	(K)	VVITSkSGEILYR	(I)	VVITSK(1.0)SGEILYR	LKVVITSkSGEILYR	6	218.1	171.45	Q04446|E9PGM4	HUMAN	HUMAN	80928.8	KK20240409_KN_Golub_Rishi_USP48_MV411_Ub_CV455070.25274.25274.3	2073.26	1,4-alpha-glucan-branching enzyme	1,4-alpha-glucan-branching enzyme	Q04446_K149k_1_1_149_149	Q04446	Q04446_K149k_1_1_149_149
Q04446_K162k_1_1_162_162	0.107308	0.77336	0.746565	1.28283	18.3603	4.33296	-1.71756	-0.645027	0.0145871	0.368727	-1.71756	-0.645027	-3.09856	-0.951391	0.15874	1.94973	0.77249	2.44977	1.72723	0.63904	0.36848	-0.3127	-0.39243	Q04446	GBE1	Q04446_K162k_1_1_162_162_GBE1	0.285667	0.459333	-0.272667	-0.348333	Q04446	GBE1	Q04446_K162k_1_1_162_162_GBE1	Q04446	GBE1	1	2	13.13	13.13	13.13	76	8	99	1	1	1	0	-190.167	-1.6	546.32	K162k	TMT16	157	(R)	ISPWAkYVVR	(E)	ISPWAK(1.0)YVVR	YRISPWAkYVVREGD	7	218.1	171.45	Q04446|E9PGM4	HUMAN	HUMAN	80928.8	KK20240409_KN_Golub_Rishi_USP48_MV411_Ub_CV455070.29369.29369.3	1827.11	1,4-alpha-glucan-branching enzyme	1,4-alpha-glucan-branching enzyme	Q04446_K162k_1_1_162_162	Q04446	Q04446_K162k_1_1_162_162
Q04446_K39k_1_1_39_39	0.0540135	0.458993	0.117682	0.4212	23.6326	12.1159	-1.59073	-0.983693	0.00433249	0.0614342	-1.59073	-0.983693	-3.91568	-2.16271	-0.42366	0.06313	0.14859	0.96327	0.92783	0.84804	-0.25732	-0.8088	-0.96693	Q04446	GBE1	Q04446_K39k_1_1_39_39_GBE1	0.0596667	0.309	-0.094	-0.524333	Q04446	GBE1	Q04446_K39k_1_1_39_39_GBE1	Q04446	GBE1	1	1	16.81	16.54	16.81	63.5	13	99	1	1	1	0	-190.17	-2.5	833.457	K39k	TMT16	31	(R)	LLEIDPYLkPYAVDFQR	(R)	LLEIDPYLK(1.0)PYAVDFQR	LEIDPYLkPYAVDFQ	1	218.1	171.45	Q04446	HUMAN	HUMAN	80928.8	KK20240409_KN_Golub_Rishi_USP48_MV411_Ub_CV455070.45025.45078.3	2688.53	1,4-alpha-glucan-branching enzyme	1,4-alpha-glucan-branching enzyme	Q04446_K39k_1_1_39_39	Q04446	Q04446_K39k_1_1_39_39
Q04446_K448k_1_1_448_448	0.119363	0.792794	-2.5227	-0.68565	17.463	3.99812	-4.96516	-1.29106	0.0179351	0.39828	-4.96516	-1.29106	-2.96507	-0.89143	-5.02706	-0.03827	1.07179	-0.00413	0.99273	-1.10896	-7.73232	-6.7007	-0.58283	Q04446	GBE1	Q04446_K448k_1_1_448_448_GBE1	-0.290333	0.103333	0.37	-1.84933	Q04446	GBE1	Q04446_K448k_1_1_448_448_GBE1	Q04446	GBE1	1	2	12.56	7	12.56	85.1	8	5.612	2	1	1	0	-190.165	-0.2	643.06	K448k	TMT16	443	(K)	WIQLLkEFK	(D)	WIQLLK(0.99)EFK(0.0)	DKWIQLLkEFKDEDW	8	218.1	171.45	Q04446|E9PGM4	HUMAN	HUMAN	80928.8	KK20240409_KN_Golub_Rishi_USP48_MV411_Ub_CV455070.46505.46505.3	2117.33	1,4-alpha-glucan-branching enzyme	1,4-alpha-glucan-branching enzyme	Q04446_K448k_1_1_448_448	Q04446	Q04446_K448k_1_1_448_448
Q04446_K451k_1_1_451_451	0.109581	0.568661	-0.898935	-0.600433	18.1635	9.14455	-1.73436	-1.13736	0.0152635	0.121771	-1.73436	-1.13736	-3.06876	-1.72596	-2.37336	-0.64177	-0.49221	-0.77173	0.30823	0.36824	-1.25162	-2.7082	-1.33853	Q04446	GBE1	Q04446_K451k_1_1_451_451_GBE1	-0.213667	0.103667	-0.0543333	-0.868667	Q04446	GBE1	Q04446_K451k_1_1_451_451_GBE1	Q04446	GBE1	1	2	28.76	28.76	28.76	87.8	17	99	1	1	1	0	-190.17	-2	922.11	K451k	TMT16	449	(K)	EFkDEDWNMGDIVYTLTNR	(R)	EFK(1.0)DEDWNMGDIVYTLTNR	IQLLKEFkDEDWNMG	9	218.1	171.45	Q04446|E9PGM4	HUMAN	HUMAN	80928.8	KK20240409_KN_Golub_Rishi_USP48_MV411_Ub_CV406080.46258.46258.3	2954.49	1,4-alpha-glucan-branching enzyme	1,4-alpha-glucan-branching enzyme	Q04446_K451k_1_1_451_451	Q04446	Q04446_K451k_1_1_451_451
Q04446_K50k_1_1_50_50	0.919252	0.802828	0.274548	-0.0626833	0.855231	3.79163	0.135803	-0.53866	0.821253	0.417674	0.135803	-0.53866	0.233432	-0.853377	-0.33886	-0.81417	0.15699	1.38927	-0.40617	-0.36316	0.30248	-0.0163	0.74117	Q04446	GBE1	Q04446_K50k_1_1_50_50_GBE1	0.0103333	0.167	0.08	-0.201	Q04446	GBE1	Q04446_K50k_1_1_50_50_GBE1	Q04446	GBE1	1	1	12.37	3.2	5.48	70.1	7	12.365	2	1	1	0	-190.167	-2	524.973	K50k	Hydrogen	49	(R)	YkQFSQILK	(N)	YK(0.99)QFSQILK(0.0)	VDFQRRYkQFSQILK	2	218.1	171.45	Q04446|E9PGM4	HUMAN	HUMAN	80928.8	KK20240409_KN_Golub_Rishi_USP48_MV411_Ub_CV406080.23264.23264.3	1763.07	1,4-alpha-glucan-branching enzyme	1,4-alpha-glucan-branching enzyme	Q04446_K50k_1_1_50_50	Q04446	Q04446_K50k_1_1_50_50
Q04446_K554k_1_1_554_554	0.417665	0.99478	0.290115	-0.276233	7.38055	0.114075	1.1078	-0.0248933	0.182787	0.974075	1.1078	-0.0248933	1.45812	-0.0335097	0.91804	-1.69657	-0.08751	0.36867	-1.00577	-0.15426	1.65148	1.7289	-0.84833	Q04446	GBE1	Q04446_K554k_1_1_554_554_GBE1	0.0466667	0.065	-0.0236667	-0.049	Q04446	GBE1	Q04446_K554k_1_1_554_554_GBE1	Q04446	GBE1	1	1	12.27	12.27	12.27	57.7	10	99	1	1	1	0	-190.168	-2	439.972	K554k	TMT16	554	(R)	kGNNESYHYAR	(R)	K(1.0)GNNESYHYAR	EWLDFPRkGNNESYH	10	218.1	171.45	Q04446|E9PGM4	HUMAN	HUMAN	80928.8	KK20240409_KN_Golub_Rishi_USP48_MV411_Ub_CV455070.6003.6003.4	1947.03	1,4-alpha-glucan-branching enzyme	1,4-alpha-glucan-branching enzyme	Q04446_K554k_1_1_554_554	Q04446	Q04446_K554k_1_1_554_554
Q04446_K68k_1_1_68_68	0.374129	0.279962	0.421948	-0.08095	8.24207	19.3832	-0.711197	-1.71699	0.149897	0.011526	-0.711197	-1.71699	-1.59049	-3.23065	-0.88436	-0.28677	-1.64721	0.91887	1.00273	0.41104	0.07998	0.5614	-0.44233	Q04446	GBE1	Q04446_K68k_1_1_68_68_GBE1	-0.147	0.28	-0.197333	-0.285	Q04446	GBE1	Q04446_K68k_1_1_68_68_GBE1	Q04446	GBE1	1	1	19.57	19.57	19.57	84.9	12	99	1	1	1	0	-190.163	0.5	652.004	K68k	TMT16	58	(K)	NIGENEGGIDkFSR	(G)	NIGENEGGIDK(1.0)FSR	ENEGGIDkFSRGYES	3	218.1	171.45	Q04446|E9PGM4	HUMAN	HUMAN	80928.8	KK20240409_KN_Golub_Rishi_USP48_MV411_Ub_CV406080.20641.20641.3	2144.16	1,4-alpha-glucan-branching enzyme	1,4-alpha-glucan-branching enzyme	Q04446_K68k_1_1_68_68	Q04446	Q04446_K68k_1_1_68_68
Q04637-9_K1014k_1_1_1014_1014	0.416235	0.995189	-0.272545	-0.626155	7.40577	0.100488	0.691057	-0.0161633	0.181728	0.977127	0.691057	-0.0161633	1.46077	-0.0295493	-0.07638	-0.30805	-1.51828	-0.57831	-0.90361	-0.3723	0.6501	-0.63744	0.20629	Q04637	EIF4G1	Q04637-9_K1014k_1_1_1014_1014_EIF4G1	-0.105333	-0.063	0.452333	-0.299333	Q04637	EIF4G1	Q04637-9_K1014k_1_1_1014_1014_EIF4G1	Q04637-8	EIF4G1	1	1	9.47	9.47	9.47	50.4	11	99	1	1	1	0	-190.165	-0.5	457.632	K1014k	TMT16	1008	(K)	TIDQIHkEAEMEEHR	(E)	TIDQIHK(1.0)EAEMEEHR	KTIDQIHkEAEMEEH	18	66.1	273.42	Q04637-9|Q04637-8|A0A7I2Y1C3|E7EUU4|Q04637-3|E9PGM1|Q04637-4|E7EX73|Q04637-5|Q04637-7|Q04637-6	HUMAN	HUMAN	176975	KK20240409_KN_Golub_Rishi_USP48_MV411_Ub_CV455070.17834.17834.5	2474.3	Isoform 9 of Eukaryotic translation initiation factor 4 gamma 1| Isoform 8 of Eukaryotic translation initiation factor 4 gamma 1| Eukaryotic translation initiation factor 4 gamma 1| Isoform B of Eukaryotic translation initiation factor 4 gamma 1| Isoform C of Eukaryotic translation initiation factor 4 gamma 1| Isoform D of Eukaryotic translation initiation factor 4 gamma 1| Isoform 7 of Eukaryotic translation initiation factor 4 gamma 1| Isoform E of Eukaryotic translation initiation factor 4 gamma 1	Isoform 9 of Eukaryotic translation initiation factor 4 gamma 1	Q04637-9_K1014k_1_1_1014_1014	Q04637-9	Q04637-9_K1014k_1_1_1014_1014
Q04637-9_K1081k_1_1_1081_1081	0.851382	0.696609	-2.09001	-1.4244	1.54409	5.90471	0.672857	2.00407	0.700794	0.256761	0.672857	2.00407	0.398296	1.21963	1.33892	0.41715	-3.02318	-1.12861	-6.03971	-0.111	1.0569	-2.55504	-3.76261	Q04637	EIF4G1	Q04637-9_K1081k_1_1_1081_1081_EIF4G1	-0.0486667	-0.428667	0.496	-0.895333	Q04637	EIF4G1	Q04637-9_K1081k_1_1_1081_1081_EIF4G1	Q04637-8	EIF4G1	1	2	20.93	20.93	20.93	83.6	16	99	1	1	1	0	-190.166	-0.8	797.429	K1081k	TMT16	1079	(K)	ITkPGSIDSNNQLFAPGGR	(L)	ITK(1.0)PGSIDSNNQLFAPGGR	SRLTKITkPGSIDSN	19	66.1	273.42	Q04637-9|Q04637-8|A0A7I2Y1C3|E7EUU4|Q04637-3|E9PGM1|Q04637-4|E7EX73|Q04637-5|Q04637-7|Q04637-6	HUMAN	HUMAN	176975	KK20240409_KN_Golub_Rishi_USP48_MV411_Ub_CV406080.26791.26791.3	2580.44	Isoform 9 of Eukaryotic translation initiation factor 4 gamma 1| Isoform 8 of Eukaryotic translation initiation factor 4 gamma 1| Eukaryotic translation initiation factor 4 gamma 1| Isoform B of Eukaryotic translation initiation factor 4 gamma 1| Isoform C of Eukaryotic translation initiation factor 4 gamma 1| Isoform D of Eukaryotic translation initiation factor 4 gamma 1| Isoform 7 of Eukaryotic translation initiation factor 4 gamma 1| Isoform E of Eukaryotic translation initiation factor 4 gamma 1	Isoform 9 of Eukaryotic translation initiation factor 4 gamma 1	Q04637-9_K1081k_1_1_1081_1081	Q04637-9	Q04637-9_K1081k_1_1_1081_1081
Q04637-9_K1195k_1_1_1195_1195	0.389189	0.912522	-0.247328	-0.539372	7.93569	1.55579	0.842557	0.25847	0.160853	0.69891	0.842557	0.25847	1.54434	0.400671	0.22952	-1.13475	-0.32518	0.24699	-0.58381	-1.669	0.3546	0.07336	0.09389	Q04637	EIF4G1	Q04637-9_K1195k_1_1_1195_1195_EIF4G1	-0.0376667	-0.0706667	0.937	-0.261333	Q04637	EIF4G1	Q04637-9_K1195k_1_1_1195_1195_EIF4G1	Q04637-8	EIF4G1	1	2	10.05	10.05	10.05	60.8	8	99	1	1	1	0	-190.169	-3.4	510.267	K1195k	TMT16	1192	(R)	SFSkEVEER	(S)	SFSK(1.0)EVEER	ATKRSFSkEVEERSR	20	66.1	273.42	Q04637-9|Q04637-8|A0A7I2Y1C3|E7EUU4|Q04637-3|E9PGM1|Q04637-4|E7EX73|Q04637-5|Q04637-7|Q04637-6	HUMAN	HUMAN	176975	KK20240409_KN_Golub_Rishi_USP48_MV411_Ub_CV455070.12938.12938.3	1718.96	Isoform 9 of Eukaryotic translation initiation factor 4 gamma 1| Isoform 8 of Eukaryotic translation initiation factor 4 gamma 1| Eukaryotic translation initiation factor 4 gamma 1| Isoform B of Eukaryotic translation initiation factor 4 gamma 1| Isoform C of Eukaryotic translation initiation factor 4 gamma 1| Isoform D of Eukaryotic translation initiation factor 4 gamma 1| Isoform 7 of Eukaryotic translation initiation factor 4 gamma 1| Isoform E of Eukaryotic translation initiation factor 4 gamma 1	Isoform 9 of Eukaryotic translation initiation factor 4 gamma 1	Q04637-9_K1195k_1_1_1195_1195	Q04637-9	Q04637-9_K1195k_1_1_1195_1195
Q04637-9_K1213k_1_1_1213_1213	0.0912413	0.292975	-0.708578	-0.689622	19.4977	18.4489	2.40632	2.44424	0.0112262	0.0142924	2.40632	2.44424	3.27443	3.10292	1.28002	-0.06975	0.38722	-0.60491	-1.62301	-3.5073	0.0208	0.46656	0.99639	Q04637	EIF4G1	Q04637-9_K1213k_1_1_1213_1213_EIF4G1	0.183667	-0.333	1.38367	-0.153667	Q04637	EIF4G1	Q04637-9_K1213k_1_1_1213_1213_EIF4G1	Q04637-8	EIF4G1	1	1	7.16	7.16	7.16	51.9	8	99	1	1	1	0	-190.168	-2.5	470.261	K1213k	TMT16	1213	(R)	kAASLTEDR	(D)	K(1.0)AASLTEDR	SQPEGLRkAASLTED	21	66.1	273.42	Q04637-9|Q04637-8|A0A7I2Y1C3|E7EUU4|Q04637-3|E9PGM1|Q04637-4|E7EX73|Q04637-5|Q04637-7|Q04637-6	HUMAN	HUMAN	176975	KK20240409_KN_Golub_Rishi_USP48_MV411_Ub_CV455070.8842.8842.3	1598.94	Isoform 9 of Eukaryotic translation initiation factor 4 gamma 1| Isoform 8 of Eukaryotic translation initiation factor 4 gamma 1| Eukaryotic translation initiation factor 4 gamma 1| Isoform B of Eukaryotic translation initiation factor 4 gamma 1| Isoform C of Eukaryotic translation initiation factor 4 gamma 1| Isoform D of Eukaryotic translation initiation factor 4 gamma 1| Isoform 7 of Eukaryotic translation initiation factor 4 gamma 1| Isoform E of Eukaryotic translation initiation factor 4 gamma 1	Isoform 9 of Eukaryotic translation initiation factor 4 gamma 1	Q04637-9_K1213k_1_1_1213_1213	Q04637-9	Q04637-9_K1213k_1_1_1213_1213
Q04637-9_K197k_1_1_197_197	0.763866	0.753374	0.699388	0.223678	2.47285	4.77527	0.338923	-0.612497	0.565868	0.333022	0.338923	-0.612497	0.59865	-1.02813	-0.30858	-0.54135	0.60222	0.68639	-0.34401	1.2474	1.6271	0.54516	0.43429	Q04637	EIF4G1	Q04637-9_K197k_1_1_197_197_EIF4G1	0.026	0.183	-0.233	-0.051	Q04637	EIF4G1	Q04637-9_K197k_1_1_197_197_EIF4G1	Q04637-8	EIF4G1	1	3	10.7	10.7	10.7	58.5	13	99	1	1	1	0	-190.167	-1.1	652.088	K197k	TMT16	189	(R)	IRDPNQGGkDITEEIMSGAR	(T)	IRDPNQGGK(1.0)DITEEIMSGAR	RDPNQGGkDITEEIM	2	66.1	273.42	Q04637-9|Q04637-8|A0A7I2Y1C3|E7EUU4|Q04637-3|E9PGM1|Q04637-4|E7EX73|Q04637-5|F8WCF2	HUMAN	HUMAN	176975	KK20240409_KN_Golub_Rishi_USP48_MV411_Ub_CV455070.26130.26130.4	2795.5	Isoform 9 of Eukaryotic translation initiation factor 4 gamma 1| Isoform 8 of Eukaryotic translation initiation factor 4 gamma 1| Eukaryotic translation initiation factor 4 gamma 1| Isoform B of Eukaryotic translation initiation factor 4 gamma 1| Isoform C of Eukaryotic translation initiation factor 4 gamma 1| Isoform D of Eukaryotic translation initiation factor 4 gamma 1| Isoform 7 of Eukaryotic translation initiation factor 4 gamma 1| Isoform E of Eukaryotic translation initiation factor 4 gamma 1	Isoform 9 of Eukaryotic translation initiation factor 4 gamma 1	Q04637-9_K197k_1_1_197_197	Q04637-9	Q04637-9_K197k_1_1_197_197
Q04637-9_K604k_1_1_604_604	0.677767	0.881349	-0.253062	-0.309922	3.47049	2.21384	0.379157	0.265437	0.449729	0.600643	0.379157	0.265437	0.794153	0.544236	0.24432	-0.02915	-0.74678	-0.30761	-0.63381	-0.3865	-0.7475	-0.10204	0.65909	Q04637	EIF4G1	Q04637-9_K604k_1_1_604_604_EIF4G1	0.003	-0.0256667	1.02633	-0.326	Q04637	EIF4G1	Q04637-9_K604k_1_1_604_604_EIF4G1	Q04637-8	EIF4G1	1	1	8.54	8.54	8.54	47.5	8	8.535	2	1	1	0	-190.171	-3.5	657.013	K604k	TMT16	601	(K)	YEYkSDQWK	(P)	YEYK(0.99)SDQWK(0.0)	GEQKYEYkSDQWKPL	3	66.1	273.42	Q04637-9|Q04637-8|A0A7I2Y1C3|E7EUU4|Q04637-3|E9PGM1|Q04637-4|E7EX73|Q04637-5|Q04637-7|Q04637-6	HUMAN	HUMAN	176975	KK20240409_KN_Golub_Rishi_USP48_MV411_Ub_CV455070.20889.20889.3	2159.2	Isoform 9 of Eukaryotic translation initiation factor 4 gamma 1| Isoform 8 of Eukaryotic translation initiation factor 4 gamma 1| Eukaryotic translation initiation factor 4 gamma 1| Isoform B of Eukaryotic translation initiation factor 4 gamma 1| Isoform C of Eukaryotic translation initiation factor 4 gamma 1| Isoform D of Eukaryotic translation initiation factor 4 gamma 1| Isoform 7 of Eukaryotic translation initiation factor 4 gamma 1| Isoform E of Eukaryotic translation initiation factor 4 gamma 1	Isoform 9 of Eukaryotic translation initiation factor 4 gamma 1	Q04637-9_K604k_1_1_604_604	Q04637-9	Q04637-9_K604k_1_1_604_604
Q04637-9_K609k_1_1_609_609	0.949948	0.753621	-0.661728	-0.349272	0.507836	4.7656	-0.06651	0.558403	0.889644	0.333765	-0.06651	0.558403	-0.143179	1.02646	-0.74718	0.05705	0.47992	-0.20561	-1.19831	-0.4815	-0.2121	-1.05184	-0.82101	Q04637	EIF4G1	Q04637-9_K609k_1_1_609_609_EIF4G1	0.016	-0.0623333	0.993	-0.537333	Q04637	EIF4G1	Q04637-9_K609k_1_1_609_609_EIF4G1	Q04637-8	EIF4G1	1	1	17.2	17.2	17.2	73.4	11	17.204	2	1	1	0	-190.168	-1.8	737.074	K609k	TMT16	605	(K)	SDQWkPLNLEEK	(K)	SDQWK(0.99)PLNLEEK(0.0)	EYKSDQWkPLNLEEK	4	66.1	273.42	Q04637-9|Q04637-8|A0A7I2Y1C3|E7EUU4|Q04637-3|E9PGM1|Q04637-4|E7EX73|Q04637-5|Q04637-7|Q04637-6	HUMAN	HUMAN	176975	KK20240409_KN_Golub_Rishi_USP48_MV411_Ub_CV455070.28916.28916.3	2399.38	Isoform 9 of Eukaryotic translation initiation factor 4 gamma 1| Isoform 8 of Eukaryotic translation initiation factor 4 gamma 1| Eukaryotic translation initiation factor 4 gamma 1| Isoform B of Eukaryotic translation initiation factor 4 gamma 1| Isoform C of Eukaryotic translation initiation factor 4 gamma 1| Isoform D of Eukaryotic translation initiation factor 4 gamma 1| Isoform 7 of Eukaryotic translation initiation factor 4 gamma 1| Isoform E of Eukaryotic translation initiation factor 4 gamma 1	Isoform 9 of Eukaryotic translation initiation factor 4 gamma 1	Q04637-9_K609k_1_1_609_609	Q04637-9	Q04637-9_K609k_1_1_609_609
Q04637-9_K616k_1_1_616_616	0.879811	0.496217	-0.607278	-0.00623833	1.24608	10.8815	-0.19741	1.00467	0.750572	0.0816303	-0.19741	1.00467	-0.328973	1.98196	-0.07268	0.55405	1.00692	-0.43631	-0.87861	-0.2108	-1.9713	-0.16564	0.01899	Q04637	EIF4G1	Q04637-9_K616k_1_1_616_616_EIF4G1	0.151333	-0.0393333	1.596	-0.518667	Q04637	EIF4G1	Q04637-9_K616k_1_1_616_616_EIF4G1	Q04637-8	EIF4G1	1	1	10.88	10.88	2.87	67.8	6	1.882	2	1	1	0	-190.165	-0.6	565.009	K616k	TMT16	610	(K)	PLNLEEkK	(R)	PLNLEEK(0.99)K(0.0)	KPLNLEEkKRYDREF	5	66.1	273.42	Q04637-9|Q04637-8|A0A7I2Y1C3|E7EUU4|Q04637-3|E9PGM1|Q04637-4|E7EX73|Q04637-5|Q04637-7|Q04637-6	HUMAN	HUMAN	176975	KK20240409_KN_Golub_Rishi_USP48_MV411_Ub_CV455070.21584.21584.3	1883.18	Isoform 9 of Eukaryotic translation initiation factor 4 gamma 1| Isoform 8 of Eukaryotic translation initiation factor 4 gamma 1| Eukaryotic translation initiation factor 4 gamma 1| Isoform B of Eukaryotic translation initiation factor 4 gamma 1| Isoform C of Eukaryotic translation initiation factor 4 gamma 1| Isoform D of Eukaryotic translation initiation factor 4 gamma 1| Isoform 7 of Eukaryotic translation initiation factor 4 gamma 1| Isoform E of Eukaryotic translation initiation factor 4 gamma 1	Isoform 9 of Eukaryotic translation initiation factor 4 gamma 1	Q04637-9_K616k_1_1_616_616	Q04637-9	Q04637-9_K616k_1_1_616_616
Q04637-9_K653k_1_1_653_653	0.472018	0.743668	-0.341512	-0.413238	6.39914	5.02148	0.649057	0.505603	0.229132	0.314667	0.649057	0.505603	1.30066	1.07044	0.05632	-0.14075	-0.39688	-0.36531	-0.53381	-1.099	0.7614	-0.63144	-0.18091	Q04637	EIF4G1	Q04637-9_K653k_1_1_653_653_EIF4G1	0.00633333	-0.0733333	0.831	-0.329333	Q04637	EIF4G1	Q04637-9_K653k_1_1_653_653_EIF4G1	Q04637-8	EIF4G1	1	2	11.14	7.9	11.14	65.8	7	99	1	1	1	0	-190.17	-3.2	633.034	K653k	TMT16	651	(K)	ANkTPLRPLDPTR	(L)	ANK(1.0)TPLRPLDPTR	VVLDKANkTPLRPLD	6	66.1	273.42	Q04637-9|Q04637-8|A0A7I2Y1C3|E7EUU4|Q04637-3|E9PGM1|Q04637-4|E7EX73|Q04637-5|Q04637-7|Q04637-6	HUMAN	HUMAN	176975	KK20240409_KN_Golub_Rishi_USP48_MV411_Ub_CV406080.15562.15562.3	2087.26	Isoform 9 of Eukaryotic translation initiation factor 4 gamma 1| Isoform 8 of Eukaryotic translation initiation factor 4 gamma 1| Eukaryotic translation initiation factor 4 gamma 1| Isoform B of Eukaryotic translation initiation factor 4 gamma 1| Isoform C of Eukaryotic translation initiation factor 4 gamma 1| Isoform D of Eukaryotic translation initiation factor 4 gamma 1| Isoform 7 of Eukaryotic translation initiation factor 4 gamma 1| Isoform E of Eukaryotic translation initiation factor 4 gamma 1	Isoform 9 of Eukaryotic translation initiation factor 4 gamma 1	Q04637-9_K653k_1_1_653_653	Q04637-9	Q04637-9_K653k_1_1_653_653
Q04637-9_K763k_1_1_763_763	0.617015	0.986179	-0.380162	-0.667755	4.23151	0.299415	0.510357	-0.06483	0.377441	0.93338	0.510357	-0.06483	0.934062	-0.086213	-2.13298	-0.08495	0.11742	-0.33871	-1.61301	0.0457	0.3303	-0.56184	-0.14341	Q04637	EIF4G1	Q04637-9_K763k_1_1_763_763_EIF4G1	-0.147333	-0.063	0.119667	-0.359	Q04637	EIF4G1	Q04637-9_K763k_1_1_763_763_EIF4G1	Q04637-8	EIF4G1	1	1	11.9	11.9	11.9	55	13	99	1	1	1	0	-190.172	-3.6	696.003	K763k	TMT16	755	(R)	GEEDADGSkTQDLFR	(R)	GEEDADGSK(1.0)TQDLFR	EEDADGSkTQDLFRR	7	66.1	273.42	Q04637-9|Q04637-8|A0A7I2Y1C3|E7EUU4|Q04637-3|E9PGM1|Q04637-4|E7EX73|Q04637-5|Q04637-7|Q04637-6	HUMAN	HUMAN	176975	KK20240409_KN_Golub_Rishi_USP48_MV411_Ub_CV406080.19820.19820.3	2276.16	Isoform 9 of Eukaryotic translation initiation factor 4 gamma 1| Isoform 8 of Eukaryotic translation initiation factor 4 gamma 1| Eukaryotic translation initiation factor 4 gamma 1| Isoform B of Eukaryotic translation initiation factor 4 gamma 1| Isoform C of Eukaryotic translation initiation factor 4 gamma 1| Isoform D of Eukaryotic translation initiation factor 4 gamma 1| Isoform 7 of Eukaryotic translation initiation factor 4 gamma 1| Isoform E of Eukaryotic translation initiation factor 4 gamma 1	Isoform 9 of Eukaryotic translation initiation factor 4 gamma 1	Q04637-9_K763k_1_1_763_763	Q04637-9	Q04637-9_K763k_1_1_763_763
Q04637-9_K777k_1_1_777_777	0.0606691	0.347892	-0.836228	-0.805505	22.6862	16.2899	-1.62438	-1.56293	0.00538739	0.0234971	-1.62438	-1.56293	-3.76341	-2.77125	-2.51268	-1.45925	-0.78898	0.09169	0.07069	-0.2345	-1.2482	-2.19214	-1.50491	Q04637	EIF4G1	Q04637-9_K777k_1_1_777_777_EIF4G1	-0.343667	0.062	0.592667	-0.835333	Q04637	EIF4G1	Q04637-9_K777k_1_1_777_777_EIF4G1	Q04637-8	EIF4G1	1	2	20.05	20.05	17.65	84.4	13	17.645	2	1	1	0	-190.166	-0.8	661.38	K777k	TMT16	773	(R)	SILNkLTPQMFQQLMK	(Q)	SILNK(0.99)LTPQMFQQLMK(0.0)	RVRSILNkLTPQMFQ	8	66.1	273.42	Q04637-9|Q04637-8|A0A7I2Y1C3|E7EUU4|Q04637-3|E9PGM1|Q04637-4|E7EX73|Q04637-5|Q04637-7|Q04637-6	HUMAN	HUMAN	176975	KK20240409_KN_Golub_Rishi_USP48_MV411_Ub_CV406080.48189.48189.4	2832.67	Isoform 9 of Eukaryotic translation initiation factor 4 gamma 1| Isoform 8 of Eukaryotic translation initiation factor 4 gamma 1| Eukaryotic translation initiation factor 4 gamma 1| Isoform B of Eukaryotic translation initiation factor 4 gamma 1| Isoform C of Eukaryotic translation initiation factor 4 gamma 1| Isoform D of Eukaryotic translation initiation factor 4 gamma 1| Isoform 7 of Eukaryotic translation initiation factor 4 gamma 1| Isoform E of Eukaryotic translation initiation factor 4 gamma 1	Isoform 9 of Eukaryotic translation initiation factor 4 gamma 1	Q04637-9_K777k_1_1_777_777	Q04637-9	Q04637-9_K777k_1_1_777_777
Q04637-9_K788k_1_1_788_788	0.0137455	0.931048	-1.44183	0.850362	37.7524	1.24544	-4.18024	0.404137	0.000167789	0.750682	-4.18024	0.404137	-6.59386	0.328696	-1.97458	2.72965	2.40222	0.11389	1.89929	-0.0683	-3.4385	-4.20044	-2.95691	Q04637	EIF4G1	Q04637-9_K788k_1_1_788_788_EIF4G1	0.232667	0.197333	0.18	-1.42167	Q04637	EIF4G1	Q04637-9_K788k_1_1_788_788_EIF4G1	Q04637-8	EIF4G1	1	2	30.02	30.02	30.02	94.6	20	99	1	1	1	0	-190.155	2.8	792.422	K788k	TMT16	778	(K)	LTPQMFQQLMkQVTQLAIDTEER	(L)	LTPQMFQQLMK(1.0)QVTQLAIDTEER	QMFQQLMkQVTQLAI	9	66.1	273.42	Q04637-9|Q04637-8|A0A7I2Y1C3|E7EUU4|Q04637-3|E9PGM1|Q04637-4|E7EX73|Q04637-5|Q04637-7|Q04637-6	HUMAN	HUMAN	176975	KK20240409_KN_Golub_Rishi_USP48_MV411_Ub_CV455070.60771.60771.4	3356.82	Isoform 9 of Eukaryotic translation initiation factor 4 gamma 1| Isoform 8 of Eukaryotic translation initiation factor 4 gamma 1| Eukaryotic translation initiation factor 4 gamma 1| Isoform B of Eukaryotic translation initiation factor 4 gamma 1| Isoform C of Eukaryotic translation initiation factor 4 gamma 1| Isoform D of Eukaryotic translation initiation factor 4 gamma 1| Isoform 7 of Eukaryotic translation initiation factor 4 gamma 1| Isoform E of Eukaryotic translation initiation factor 4 gamma 1	Isoform 9 of Eukaryotic translation initiation factor 4 gamma 1	Q04637-9_K788k_1_1_788_788	Q04637-9	Q04637-9_K788k_1_1_788_788
Q04637-9_K802k_1_1_802_802	0.229318	0.961213	-1.26883	-0.152672	12.1926	0.745007	-2.46131	-0.228997	0.0603583	0.842363	-2.46131	-0.228997	-2.18408	-0.205321	-2.68218	-0.39935	2.28002	-0.24551	0.56029	-0.4293	-4.1408	-3.80124	0.44359	Q04637	EIF4G1	Q04637-9_K802k_1_1_802_802_EIF4G1	-0.0466667	0.0556667	2.25033	-1.082	Q04637	EIF4G1	Q04637-9_K802k_1_1_802_802_EIF4G1	Q04637-8	EIF4G1	1	2	15.2	15.2	15.2	74.4	8	15.205	2	1	1	0	-190.168	-1.7	666.413	K802k	TMT16	801	(R)	LkGVIDLIFEK	(A)	LK(0.99)GVIDLIFEK(0.0)	IDTEERLkGVIDLIF	10	66.1	273.42	Q04637-9|Q04637-8|A0A7I2Y1C3|E7EUU4|Q04637-3|E9PGM1|Q04637-4|E7EX73|Q04637-5|Q04637-7|Q04637-6	HUMAN	HUMAN	176975	KK20240409_KN_Golub_Rishi_USP48_MV411_Ub_CV406080.49429.49429.3	2187.39	Isoform 9 of Eukaryotic translation initiation factor 4 gamma 1| Isoform 8 of Eukaryotic translation initiation factor 4 gamma 1| Eukaryotic translation initiation factor 4 gamma 1| Isoform B of Eukaryotic translation initiation factor 4 gamma 1| Isoform C of Eukaryotic translation initiation factor 4 gamma 1| Isoform D of Eukaryotic translation initiation factor 4 gamma 1| Isoform 7 of Eukaryotic translation initiation factor 4 gamma 1| Isoform E of Eukaryotic translation initiation factor 4 gamma 1	Isoform 9 of Eukaryotic translation initiation factor 4 gamma 1	Q04637-9_K802k_1_1_802_802	Q04637-9	Q04637-9_K802k_1_1_802_802
Q04637-9_K873k_1_1_873_873	0.0774526	0.907598	0.101588	-0.564655	20.8017	1.6788	1.59532	0.262837	0.00831444	0.679391	1.59532	0.262837	3.46662	0.428357	0.51702	-0.52615	-1.29058	-0.73361	-1.24831	-0.1063	0.8309	0.62386	1.24299	Q04637	EIF4G1	Q04637-9_K873k_1_1_873_873_EIF4G1	-0.048	-0.079	0.205	-0.0323333	Q04637	EIF4G1	Q04637-9_K873k_1_1_873_873_EIF4G1	Q04637-8	EIF4G1	1	1	9.8	9.8	9.8	61.4	11	99	1	1	1	0	-190.169	-2.6	642.643	K873k	TMT16	872	(K)	QkEMDEAATAEER	(G)	QK(1.0)EMDEAATAEER	EVFEKKQkEMDEAAT	11	66.1	273.42	Q04637-9|Q04637-8|A0A7I2Y1C3|E7EUU4|Q04637-3|E9PGM1|Q04637-4|E7EX73|Q04637-5|Q04637-7|Q04637-6	HUMAN	HUMAN	176975	KK20240409_KN_Golub_Rishi_USP48_MV411_Ub_CV455070.12007.12007.3	2116.08	Isoform 9 of Eukaryotic translation initiation factor 4 gamma 1| Isoform 8 of Eukaryotic translation initiation factor 4 gamma 1| Eukaryotic translation initiation factor 4 gamma 1| Isoform B of Eukaryotic translation initiation factor 4 gamma 1| Isoform C of Eukaryotic translation initiation factor 4 gamma 1| Isoform D of Eukaryotic translation initiation factor 4 gamma 1| Isoform 7 of Eukaryotic translation initiation factor 4 gamma 1| Isoform E of Eukaryotic translation initiation factor 4 gamma 1	Isoform 9 of Eukaryotic translation initiation factor 4 gamma 1	Q04637-9_K873k_1_1_873_873	Q04637-9	Q04637-9_K873k_1_1_873_873
Q04637-9_K907k_1_1_907_907	0.386346	0.715404	-0.036845	-0.707238	7.99453	5.55266	0.714257	-0.62653	0.158689	0.278442	0.714257	-0.62653	1.55236	-1.16001	-0.48178	-1.55055	-1.02918	0.03849	-0.16411	-1.0563	0.299	0.03706	0.62479	Q04637	EIF4G1	Q04637-9_K907k_1_1_907_907_EIF4G1	-0.185	-0.0153333	0.504667	-0.214	Q04637	EIF4G1	Q04637-9_K907k_1_1_907_907_EIF4G1	Q04637-8	EIF4G1	1	1	15.75	15.75	15.75	76.8	12	-2	2	1	1	0	-190.169	-2.1	730.103	K907k	TMT16	902	(R)	SLGNIkFIGELFK	(L)	SLGNIK(0.0)FIGELFK(0.0)	RRSLGNIkFIGELFK	13	66.1	273.42	Q04637-9|Q04637-8|A0A7I2Y1C3|E7EUU4|Q04637-3|E9PGM1|Q04637-4|E7EX73|Q04637-5|Q04637-7|Q04637-6|A0A0U1RQK7|A0A0A0MSA7|O43432-3|O43432-4	HUMAN	HUMAN	176975	KK20240409_KN_Golub_Rishi_USP48_MV411_Ub_CV406080.45651.45651.3	2378.46	Isoform 9 of Eukaryotic translation initiation factor 4 gamma 1| Isoform 8 of Eukaryotic translation initiation factor 4 gamma 1| Eukaryotic translation initiation factor 4 gamma 1| Isoform B of Eukaryotic translation initiation factor 4 gamma 1| Isoform C of Eukaryotic translation initiation factor 4 gamma 1| Isoform D of Eukaryotic translation initiation factor 4 gamma 1| Isoform 7 of Eukaryotic translation initiation factor 4 gamma 1| Isoform E of Eukaryotic translation initiation factor 4 gamma 1	Isoform 9 of Eukaryotic translation initiation factor 4 gamma 1	Q04637-9_K907k_1_1_907_907	Q04637-9	Q04637-9_K907k_1_1_907_907
Q04637-9_K914k_1_1_914_914	0.152333	0.47124	-1.66375	-0.297055	15.5438	11.6134	-1.64048	1.0929	0.0279008	0.0689701	-1.64048	1.0929	-2.67854	2.0893	-0.13168	0.64025	0.23962	-0.56061	-0.43391	-1.536	-1.8323	-3.66514	-1.95451	Q04637	EIF4G1	Q04637-9_K914k_1_1_914_914_EIF4G1	0.091	-0.112	1.87267	-1.10167	Q04637	EIF4G1	Q04637-9_K914k_1_1_914_914_EIF4G1	Q04637-8	EIF4G1	1	2	12.98	10.75	9.88	81.1	6	5.593	2	1	1	0	-190.168	-2	606.376	K914k	TMT16	908	(K)	FIGELFkLK	(M)	FIGELFK(0.99)LK(0.0)	KFIGELFkLKMLTEA	14	66.1	273.42	Q04637-9|Q04637-8|A0A7I2Y1C3|E7EUU4|Q04637-3|E9PGM1|Q04637-4|E7EX73|Q04637-5|Q04637-7|Q04637-6|A0A0U1RQK7|A0A0A0MSA7|O43432-3|O43432-4	HUMAN	HUMAN	176975	KK20240409_KN_Golub_Rishi_USP48_MV411_Ub_CV455070.42646.42646.3	2007.28	Isoform 9 of Eukaryotic translation initiation factor 4 gamma 1| Isoform 8 of Eukaryotic translation initiation factor 4 gamma 1| Eukaryotic translation initiation factor 4 gamma 1| Isoform B of Eukaryotic translation initiation factor 4 gamma 1| Isoform C of Eukaryotic translation initiation factor 4 gamma 1| Isoform D of Eukaryotic translation initiation factor 4 gamma 1| Isoform 7 of Eukaryotic translation initiation factor 4 gamma 1| Isoform E of Eukaryotic translation initiation factor 4 gamma 1	Isoform 9 of Eukaryotic translation initiation factor 4 gamma 1	Q04637-9_K914k_1_1_914_914	Q04637-9	Q04637-9_K914k_1_1_914_914
Q04637-9_K932k_1_1_932_932	0.877793	0.65556	-0.974778	-0.548172	1.26747	6.85472	0.22679	1.08	0.746883	0.206314	0.22679	1.08	0.334073	1.37323	0.22582	0.78735	-1.03768	-0.07691	-2.58731	-0.6003	-0.7823	-1.31494	-0.48691	Q04637	EIF4G1	Q04637-9_K932k_1_1_932_932_EIF4G1	0.032	-0.153667	1.45633	-0.585333	Q04637	EIF4G1	Q04637-9_K932k_1_1_932_932_EIF4G1	Q04637-8	EIF4G1	1	1	18.28	18.28	18.28	80.8	12	99	1	1	1	0	-190.169	-1.9	584.292	K932k	TMT16	930	(K)	LLkNHDEESLECLCR	(L)	LLK(1.0)NHDEESLECLCR	DCVVKLLkNHDEESL	15	66.1	273.42	Q04637-9|Q04637-8|A0A7I2Y1C3|E7EUU4|Q04637-3|E9PGM1|Q04637-4|E7EX73|Q04637-5|Q04637-7|Q04637-6|A0A0U1RQK7|A0A0A0MSA7|O43432-3|O43432-4	HUMAN	HUMAN	176975	KK20240409_KN_Golub_Rishi_USP48_MV411_Ub_CV406080.23790.23790.4	2524.31	Isoform 9 of Eukaryotic translation initiation factor 4 gamma 1| Isoform 8 of Eukaryotic translation initiation factor 4 gamma 1| Eukaryotic translation initiation factor 4 gamma 1| Isoform B of Eukaryotic translation initiation factor 4 gamma 1| Isoform C of Eukaryotic translation initiation factor 4 gamma 1| Isoform D of Eukaryotic translation initiation factor 4 gamma 1| Isoform 7 of Eukaryotic translation initiation factor 4 gamma 1| Isoform E of Eukaryotic translation initiation factor 4 gamma 1	Isoform 9 of Eukaryotic translation initiation factor 4 gamma 1	Q04637-9_K932k_1_1_932_932	Q04637-9	Q04637-9_K932k_1_1_932_932
Q04637-9_K951k_1_1_951_951	0.175848	0.799328	-1.38941	-0.405822	14.2645	3.88991	-1.37641	0.59077	0.0374584	0.408328	-1.37641	0.59077	-2.48813	0.87161	-1.21528	0.26495	0.61902	-1.13741	0.27059	-1.2368	-1.8184	-2.69414	-1.72031	Q04637	EIF4G1	Q04637-9_K951k_1_1_951_951_EIF4G1	-0.00166667	-0.0873333	0.835	-0.968333	Q04637	EIF4G1	Q04637-9_K951k_1_1_951_951_EIF4G1	Q04637-8	EIF4G1	1	1	13.34	13.34	13.34	71	10	13.338	2	1	1	0	-190.157	3.3	739.102	K951k	TMT16	945	(R)	LLTTIGkDLDFEK	(A)	LLTTIGK(0.99)DLDFEK(0.0)	RLLTTIGkDLDFEKA	16	66.1	273.42	Q04637-9|Q04637-8|A0A7I2Y1C3|E7EUU4|Q04637-3|E9PGM1|Q04637-4|E7EX73|Q04637-5|Q04637-7|Q04637-6|A0A0U1RQK7|A0A0A0MSA7|O43432-3|O43432-4	HUMAN	HUMAN	176975	KK20240409_KN_Golub_Rishi_USP48_MV411_Ub_CV455070.43287.43287.3	2405.45	Isoform 9 of Eukaryotic translation initiation factor 4 gamma 1| Isoform 8 of Eukaryotic translation initiation factor 4 gamma 1| Eukaryotic translation initiation factor 4 gamma 1| Isoform B of Eukaryotic translation initiation factor 4 gamma 1| Isoform C of Eukaryotic translation initiation factor 4 gamma 1| Isoform D of Eukaryotic translation initiation factor 4 gamma 1| Isoform 7 of Eukaryotic translation initiation factor 4 gamma 1| Isoform E of Eukaryotic translation initiation factor 4 gamma 1	Isoform 9 of Eukaryotic translation initiation factor 4 gamma 1	Q04637-9_K951k_1_1_951_951	Q04637-9	Q04637-9_K951k_1_1_951_951
Q04637-9_K957k_1_1_957_957	0.455095	0.636711	-1.10946	-0.306955	6.72712	7.22981	-0.838043	0.76697	0.212465	0.189243	-0.838043	0.76697	-1.35449	1.43055	-0.30118	0.59465	-0.06388	-0.19231	-1.38321	-0.4958	-1.1717	-0.71604	-2.69771	Q04637	EIF4G1	Q04637-9_K957k_1_1_957_957_EIF4G1	0.0486667	-0.0746667	1.031	-0.792667	Q04637	EIF4G1	Q04637-9_K957k_1_1_957_957_EIF4G1	Q04637-8	EIF4G1	1	1	10.18	7.63	10.18	74.4	7	10.179	2	1	1	0	-190.168	-2.1	563.321	K957k	TMT16	952	(K)	DLDFEkAK	(P)	DLDFEK(0.99)AK(0.0)	GKDLDFEkAKPRMDQ	17	66.1	273.42	Q04637-9|Q04637-8|A0A7I2Y1C3|E7EUU4|Q04637-3|E9PGM1|Q04637-4|E7EX73|Q04637-5|Q04637-7|Q04637-6|A0A0U1RQK7|A0A0A0MSA7|O43432-3|O43432-4	HUMAN	HUMAN	176975	KK20240409_KN_Golub_Rishi_USP48_MV411_Ub_CV406080.23399.23399.3	1878.12	Isoform 9 of Eukaryotic translation initiation factor 4 gamma 1| Isoform 8 of Eukaryotic translation initiation factor 4 gamma 1| Eukaryotic translation initiation factor 4 gamma 1| Isoform B of Eukaryotic translation initiation factor 4 gamma 1| Isoform C of Eukaryotic translation initiation factor 4 gamma 1| Isoform D of Eukaryotic translation initiation factor 4 gamma 1| Isoform 7 of Eukaryotic translation initiation factor 4 gamma 1| Isoform E of Eukaryotic translation initiation factor 4 gamma 1	Isoform 9 of Eukaryotic translation initiation factor 4 gamma 1	Q04637-9_K957k_1_1_957_957	Q04637-9	Q04637-9_K957k_1_1_957_957
Q04721_K2027k_1_1_2027_2027	0.491004	0.681422	-0.715432	0.123847	6.07864	6.23328	-0.771003	0.907553	0.246681	0.238052	-0.771003	0.907553	-1.24949	1.27334	1.21379	1.48809	-0.96901	-0.6883	0.0582	-0.35969	-1.87823	-1.63679	0.21222	Q04721	NOTCH2	Q04721_K2027k_1_1_2027_2027_NOTCH2	0.193667	0.028	0.219	-0.631	Q04721	NOTCH2	Q04721_K2027k_1_1_2027_2027_NOTCH2	Q04721	NOTCH2	1	1	15.3	15.3	15.3	55.2	13	99	1	1	1	0	-190.173	-3.6	588.81	K2027k	TMT16	2020	(R)	EGSYEAAkILLDHFANR	(D)	EGSYEAAK(1.0)ILLDHFANR	EGSYEAAkILLDHFA	1	2910.1	15.3	Q04721|Q9UM47	HUMAN	HUMAN	279265	KK20240409_KN_Golub_Rishi_USP48_MV411_Ub_CV455070.37565.37565.4	2542.39	Neurogenic locus notch homolog protein 2	Neurogenic locus notch homolog protein 2	Q04721_K2027k_1_1_2027_2027	Q04721	Q04721_K2027k_1_1_2027_2027
Q04726_K316k_1_1_316_316	0.21615	0.472403	-0.446285	-0.549998	12.6453	11.5585	1.61974	1.41231	0.0543836	0.0698469	1.61974	1.41231	2.25082	2.08529	0.7205	-0.12952	-0.12251	0.00091	-1.40585	-2.36352	1.34062	-0.50306	0.25319	Q04726	TLE3	Q04726_K316k_1_1_316_316_TLE3	0.092	-0.160667	0.148	-0.221667	Q04726	TLE3	Q04726_K316k_1_1_316_316_TLE3	Q04726	TLE3	1	2	20.27	20.27	20.27	87.2	12	99	1	1	1	0	-190.168	-2	621.007	K316k	TMT16	310	(K)	SSTPGLkSNTPTPR	(N)	SSTPGLK(1.0)SNTPTPR	KSSTPGLkSNTPTPR	1	1365.1	45.07	H0YL70|H0YKN8|H0YKT5|A0A0D9SES8|Q04726|Q04726-4|Q04726-5|Q04726-6|Q04726-3|Q04726-7|Q04726-2|H0YNT2|H0YLI3|H0YLW9|H0YKH0	HUMAN	HUMAN	84213.9	KK20240409_KN_Golub_Rishi_USP48_MV411_Ub_CV406080.11934.11934.3	2051.17	Transducin-like enhancer protein 3| Isoform 4 of Transducin-like enhancer protein 3| Isoform 5 of Transducin-like enhancer protein 3| Isoform 6 of Transducin-like enhancer protein 3| Isoform 3 of Transducin-like enhancer protein 3| Isoform 7 of Transducin-like enhancer protein 3| Isoform 2 of Transducin-like enhancer protein 3	Transducin-like enhancer protein 3	Q04726_K316k_1_1_316_316	Q04726	Q04726_K316k_1_1_316_316
Q04726_K520k_1_1_520_520	0.846331	0.700627	-0.127152	-0.698715	1.59683	5.80528	-0.78353	-1.92666	0.692336	0.262707	-0.78353	-1.92666	-0.410273	-1.20324	-1.7453	-1.82842	-1.41241	-3.85969	3.63035	1.02318	-3.06448	-0.58776	2.09549	Q04726	TLE3	Q04726_K520k_1_1_520_520_TLE3	-0.344667	0.123	1.28533	-0.456667	Q04726	TLE3	Q04726_K520k_1_1_520_520_TLE3	Q04726	TLE3	1	1	24.8	22.89	24.8	92.5	18	99	1	1	1	0	-190.173	-2.9	944.823	K520k	TMT16	511	(K)	IWDISQPGSkSPISQLDCLNR	(D)	IWDISQPGSK(1.0)SPISQLDCLNR	DISQPGSkSPISQLD	2	1365.1	45.07	H0YL70|H0YKN8|H0YKT5|A0A0D9SES8|Q04726|Q04726-4|Q04726-5|Q04726-6|Q04726-3|Q04726-7|Q04726-2|H0YNT2|H0YNI7	HUMAN	HUMAN	84213.9	KK20240409_KN_Golub_Rishi_USP48_MV411_Ub_CV455070.39908.39908.3	3022.63	Transducin-like enhancer protein 3| Isoform 4 of Transducin-like enhancer protein 3| Isoform 5 of Transducin-like enhancer protein 3| Isoform 6 of Transducin-like enhancer protein 3| Isoform 3 of Transducin-like enhancer protein 3| Isoform 7 of Transducin-like enhancer protein 3| Isoform 2 of Transducin-like enhancer protein 3	Transducin-like enhancer protein 3	Q04726_K520k_1_1_520_520	Q04726	Q04726_K520k_1_1_520_520
Q04759_K286k_1_1_286_286	0.597482	0.752945	-1.65361	-0.674767	4.50993	4.78519	-0.93115	1.02653	0.354003	0.332262	-0.93115	1.02653	-0.983639	1.03085	-2.24889	0.56826	1.19613	-0.67904	-0.2828	-2.60226	-2.09593	-3.86614	-0.39548	Q04759	PRKCQ	Q04759_K286k_1_1_286_286_PRKCQ	-0.029	-0.175667	0.307	-0.977	Q04759	PRKCQ	Q04759_K286k_1_1_286_286_PRKCQ	Q04759	PRKCQ	1	1	19.51	19.51	19.51	71	20	99	1	1	1	0	-190.167	-1	820.429	K286k	TMT16	277	(K)	VANLCGINQkLMAEALAMIESTQQAR	(C)	VANLCGINQK(1.0)LMAEALAMIESTQQAR	NLCGINQkLMAEALA	1	2579.1	19.51	Q04759|A0A087X0I9|Q04759-2|Q04759-3	HUMAN	HUMAN	83460.8	KK20240409_KN_Golub_Rishi_USP48_MV411_Ub_CV406080.57002.57002.4	3468.86	Protein kinase C theta type| Isoform 2 of Protein kinase C theta type| Isoform 3 of Protein kinase C theta type	Protein kinase C theta type	Q04759_K286k_1_1_286_286	Q04759	Q04759_K286k_1_1_286_286
Q04837_K103k_1_1_103_103	0.954057	0.996093	0.213715	0.166392	0.464288	0.0856006	0.114283	0.0196367	0.89861	0.980483	0.114283	0.0196367	0.131507	0.0252252	0.24746	0.62758	-0.34641	-1.10819	1.84275	-0.26484	-0.24877	1.62147	-0.56013	Q04837	SSBP1	Q04837_K103k_1_1_103_103_SSBP1	0.078	0.0603333	-0.0403333	-0.251333	Q04837	SSBP1	Q04837_K103k_1_1_103_103_SSBP1	Q04837	SSBP1	1	1	13.21	13.21	13.21	77.6	8	1.726	2	1	1	0	-190.168	-2.3	612.687	K103k	TMT16	96	(R)	DVAYQYVkK	(G)	DVAYQYVK(0.99)K(0.0)	DVAYQYVkKGSRIYL	3	415.1	120.36	Q04837	HUMAN	HUMAN	17259.4	KK20240409_KN_Golub_Rishi_USP48_MV411_Ub_CV406080.21750.21750.3	2026.22	Single-stranded DNA-binding protein, mitochondrial	Single-stranded DNA-binding protein, mitochondrial	Q04837_K103k_1_1_103_103	Q04837	Q04837_K103k_1_1_103_103
Q04837_K122k_1_1_122_122	0.94547	0.540496	0.360732	1.15958	0.561148	9.73563	-0.109283	1.4884	0.87879	0.106276	-0.109283	1.4884	-0.157434	1.8159	1.61856	3.57918	0.51359	-0.22959	1.21815	0.25756	-1.04147	0.59007	1.36967	Q04837	SSBP1	Q04837_K122k_1_1_122_122_SSBP1	0.464	0.121333	-0.265667	-0.235	Q04837	SSBP1	Q04837_K122k_1_1_122_122_SSBP1	Q04837	SSBP1	1	2	20.21	20.21	20.21	88.4	12	99	1	1	1	0	-190.172	-3.8	678.998	K122k	TMT16	114	(K)	IDYGEYMDkNNVR	(R)	IDYGEYMDK(1.0)NNVR	DYGEYMDkNNVRRQA	4	415.1	120.36	Q04837	HUMAN	HUMAN	17259.4	KK20240409_KN_Golub_Rishi_USP48_MV411_Ub_CV406080.24467.24467.3	2225.15	Single-stranded DNA-binding protein, mitochondrial	Single-stranded DNA-binding protein, mitochondrial	Q04837_K122k_1_1_122_122	Q04837	Q04837_K122k_1_1_122_122
Q04837_K145k_1_1_145_145	0.783237	0.635574	0.680148	1.90251	2.24832	7.27078	-0.535717	1.909	0.595892	0.187466	-0.535717	1.909	-0.552127	1.43901	1.29796	5.61278	1.66029	-0.27399	3.21665	-0.09864	-0.14447	-0.16003	1.54137	Q04837	SSBP1	Q04837_K145k_1_1_145_145_SSBP1	0.659333	0.226333	-0.428667	-0.213333	Q04837	SSBP1	Q04837_K145k_1_1_145_145_SSBP1	Q04837	SSBP1	1	3	30.11	29.73	29.35	93.4	18	2.815	2	1	1	0	-190.167	-1.1	991.224	K145k	TMT16	128	(R)	QATTIIADNIIFLSDQTkEK	(E)	QATTIIADNIIFLSDQTK(0.99)EK(0.0)	IFLSDQTkEKE----	5	415.1	120.36	Q04837	HUMAN	HUMAN	17259.4	KK20240409_KN_Golub_Rishi_USP48_MV411_Ub_CV455070.44020.44020.3	3161.82	Single-stranded DNA-binding protein, mitochondrial	Single-stranded DNA-binding protein, mitochondrial	Q04837_K145k_1_1_145_145	Q04837	Q04837_K145k_1_1_145_145
Q04837_K51k_1_1_51_51	0.99198	0.736252	0.491598	0.967342	0.0923634	5.14232	-0.0178167	0.93367	0.978957	0.306033	-0.0178167	0.93367	-0.0272092	1.09215	0.52756	2.91988	0.85509	-0.74429	1.80775	0.43806	0.85683	0.32387	0.26737	Q04837	SSBP1	Q04837_K51k_1_1_51_51_SSBP1	0.349	0.134667	-0.253333	-0.2	Q04837	SSBP1	Q04837_K51k_1_1_51_51_SSBP1	Q04837	SSBP1	1	2	27.52	27.52	27.52	82.2	19	99	1	1	1	0	-190.181	-6	685.358	K51k	TMT16	47	(R)	QVEGkNPVTIFSLATNEMWR	(S)	QVEGK(1.0)NPVTIFSLATNEMWR	VLRQVEGkNPVTIFS	1	415.1	120.36	Q04837	HUMAN	HUMAN	17259.4	KK20240409_KN_Golub_Rishi_USP48_MV411_Ub_CV406080.45526.45526.4	2928.59	Single-stranded DNA-binding protein, mitochondrial	Single-stranded DNA-binding protein, mitochondrial	Q04837_K51k_1_1_51_51	Q04837	Q04837_K51k_1_1_51_51
Q04837_K81k_1_1_81_81	0.791321	0.984275	0.748982	0.630558	2.16144	0.324668	0.315417	0.07857	0.607934	0.927969	0.315417	0.07857	0.533751	0.0932379	-0.10264	2.48378	-0.37161	0.26301	1.54295	-0.03214	0.41523	0.53857	1.76627	Q04837	SSBP1	Q04837_K81k_1_1_81_81_SSBP1	0.166333	0.159667	-0.0646667	-0.0586667	Q04837	SSBP1	Q04837_K81k_1_1_81_81_SSBP1	Q04837	SSBP1	1	1	29.31	29.31	29.31	95.3	17	99	1	1	1	0	-190.168	-1.4	678.588	K81k	TMT16	67	(R)	SGDSEVYQLGDVSQkTTWHR	(I)	SGDSEVYQLGDVSQK(1.0)TTWHR	QLGDVSQkTTWHRIS	2	415.1	120.36	Q04837	HUMAN	HUMAN	17259.4	KK20240409_KN_Golub_Rishi_USP48_MV411_Ub_CV455070.24522.24522.4	2901.5	Single-stranded DNA-binding protein, mitochondrial	Single-stranded DNA-binding protein, mitochondrial	Q04837_K81k_1_1_81_81	Q04837	Q04837_K81k_1_1_81_81
Q04917_K142k_1_1_142_142	0.543347	0.897255	-0.05611	-0.433098	5.31359	1.94012	0.518673	-0.235303	0.294199	0.639717	0.518673	-0.235303	1.1215	-0.485806	-0.3543	-0.80952	-0.48843	0.09673	-0.8191	-0.22397	0.08372	0.72406	-0.1981	Q04917	YWHAH	Q04917_K142k_1_1_142_142_YWHAH	-0.116667	0.055	0.0446667	-0.249333	Q04917	YWHAH	Q04917_K142k_1_1_142_142_YWHAH	Q04917	YWHAH	1	2	18.24	18.24	14.31	78.5	10	1.606	2	1	1	0	-190.168	-2.1	639.701	K142k	TMT16	133	(R)	YLAEVASGEkK	(N)	YLAEVASGEK(0.99)K(0.0)	AEVASGEkKNSVVEA	18	184.3	186.04	Q04917	HUMAN	HUMAN	28389.4	KK20240409_KN_Golub_Rishi_USP48_MV411_Ub_CV455070.23718.23718.3	2107.26	14-3-3 protein eta	14-3-3 protein eta	Q04917_K142k_1_1_142_142	Q04917	Q04917_K142k_1_1_142_142
Q04917_K77k_1_1_77_77	0.169149	0.982083	1.06794	-0.133215	14.625	0.384644	2.27791	-0.124403	0.0344744	0.915241	2.27791	-0.124403	2.54259	-0.109781	1.6839	-0.82482	-1.44533	2.12903	-1.7334	-0.60867	2.42002	2.18796	2.0127	Q04917	YWHAH	Q04917_K77k_1_1_77_77_YWHAH	-0.009	0.119667	-0.083	0.372	Q04917	YWHAH	Q04917_K77k_1_1_77_77_YWHAH	Q04917	YWHAH	1	1	9.99	8.14	7.49	65.1	8	7.485	2	1	1	0	-190.174	-5.5	572.643	K77k	TMT16	70	(K)	TMADGNEkK	(L)	TMADGNEK(0.99)K(0.0)	TMADGNEkKLEKVKA	17	184.3	186.04	Q04917	HUMAN	HUMAN	28389.4	KK20240409_KN_Golub_Rishi_USP48_MV411_Ub_CV455070.9976.9976.3	1906.09	14-3-3 protein eta	14-3-3 protein eta	Q04917_K77k_1_1_77_77	Q04917	Q04917_K77k_1_1_77_77
Q05086_K226k_1_1_226_226	0.33832	0.809521	0.106655	-0.22935	9.09102	3.64961	1.31812	0.646107	0.123282	0.431558	1.31812	0.646107	1.72176	0.827468	1.72698	-0.48867	-0.9572	-1.31681	0.11252	-0.45292	2.46011	0.03168	-0.19465	Q05086	UBE3A	Q05086_K226k_1_1_226_226_UBE3A	0.114333	-0.0253333	-0.0456667	-0.089	Q05086	UBE3A	Q05086_K226k_1_1_226_226_UBE3A	Q05086	UBE3A	1	1	26.34	25.71	24.29	90	22	99	1	1	1	0	-190.17	-1.7	1087.22	K226k	TMT16	214	(R)	IGDSSQGDNNLQkLGPDDVSVDIDAIR	(R)	IGDSSQGDNNLQK(1.0)LGPDDVSVDIDAIR	QGDNNLQkLGPDDVS	4	282.1	153.2	Q05086|Q05086-3|Q05086-2|A0A1B0GVL3|A0A6Q8PHE5|A0A0D9SG77	HUMAN	HUMAN	101656	KK20240409_KN_Golub_Rishi_USP48_MV411_Ub_CV455070.37292.37292.3	3449.8	Ubiquitin-protein ligase E3A| Isoform III of Ubiquitin-protein ligase E3A| Isoform I of Ubiquitin-protein ligase E3A	Ubiquitin-protein ligase E3A	Q05086_K226k_1_1_226_226	Q05086	Q05086_K226k_1_1_226_226
Q05086_K30k_1_1_30_30	0.252285	0.128837	-2.14554	-1.1545	11.5049	28.1207	2.05085	4.03294	0.0707148	0.00154145	2.05085	4.03294	2.08251	4.66409	1.42108	-0.30607	1.4709	-1.41441	-3.76958	-4.32892	0.11331	-0.52792	-2.94575	Q05086	UBE3A	Q05086_K30k_1_1_30_30_UBE3A	0.290667	-0.563667	1.24833	-0.669333	Q05086	UBE3A	Q05086_K30k_1_1_30_30_UBE3A	Q05086	UBE3A	1	1	6.02	6.02	6.02	51.5	8	99	1	1	1	0	-190.169	-3.1	357.466	K30k	TMT16	27	(R)	AAAkHLIER	(Y)	AAAK(1.0)HLIER	RMKRAAAkHLIERYY	1	282.1	153.2	Q05086|Q05086-3|Q05086-2|A0A1B0GVL3|A0A0D9SG77	HUMAN	HUMAN	101656	KK20240409_KN_Golub_Rishi_USP48_MV411_Ub_CV455070.10706.10706.4	1617.01	Ubiquitin-protein ligase E3A| Isoform III of Ubiquitin-protein ligase E3A| Isoform I of Ubiquitin-protein ligase E3A	Ubiquitin-protein ligase E3A	Q05086_K30k_1_1_30_30	Q05086	Q05086_K30k_1_1_30_30
Q05086_K350k_1_1_350_350	0.0472375	0.691122	-0.739812	0.265667	24.6907	6.02612	-3.02462	-1.01366	0.00339571	0.249683	-3.02462	-1.01366	-4.10341	-1.23955	-1.85562	1.09873	0.0334	0.48919	1.71132	0.11698	-2.35519	-3.51322	-0.88795	Q05086	UBE3A	Q05086_K350k_1_1_350_350_UBE3A	-0.027	0.257	0.0713333	-1.01533	Q05086	UBE3A	Q05086_K350k_1_1_350_350_UBE3A	Q05086	UBE3A	1	2	34.78	34.78	34.78	99.4	18	99	1	1	1	0	-190.165	-0.4	999.842	K350k	TMT16	339	(R)	MMETFQQLITYkVISNEFNSR	(N)	MMETFQQLITYK(1.0)VISNEFNSR	FQQLITYkVISNEFN	5	282.1	153.2	Q05086|Q05086-3|Q05086-2|A0A1B0GVL3|A0A6Q8PHE5|A0A0D9SG77	HUMAN	HUMAN	101656	KK20240409_KN_Golub_Rishi_USP48_MV411_Ub_CV455070.51206.51206.3	3187.68	Ubiquitin-protein ligase E3A| Isoform III of Ubiquitin-protein ligase E3A| Isoform I of Ubiquitin-protein ligase E3A	Ubiquitin-protein ligase E3A	Q05086_K350k_1_1_350_350	Q05086	Q05086_K350k_1_1_350_350
Q05086_K441k_1_1_441_441	0.0649768	0.968267	-1.99473	-0.190067	22.0921	0.638475	-3.31932	0.290007	0.00617711	0.863282	-3.31932	0.290007	-3.68041	0.177725	-4.07812	2.04203	1.9009	-0.74441	1.53642	-1.79722	-3.17919	-2.90222	-4.88175	Q05086	UBE3A	Q05086_K441k_1_1_441_441_UBE3A	-0.0183333	0.0183333	0.0646667	-1.45333	Q05086	UBE3A	Q05086_K441k_1_1_441_441_UBE3A	Q05086	UBE3A	1	1	10.94	10.94	10.94	58.2	15	10.935	2	1	1	0	-190.145	5.8	842.464	K441k	TMT16	441	(R)	kPLIPFEEFINEPLNEVLEMDK	(D)	K(0.99)PLIPFEEFINEPLNEVLEMDK(0.0)	VKTLDCRkPLIPFEE	6	282.1	153.2	Q05086|Q05086-3|Q05086-2|A0A1B0GVL3|A0A6Q8PHE5|A0A0D9SG77	HUMAN	HUMAN	101656	KK20240409_KN_Golub_Rishi_USP48_MV411_Ub_CV455070.56876.56876.4	3556.98	Ubiquitin-protein ligase E3A| Isoform III of Ubiquitin-protein ligase E3A| Isoform I of Ubiquitin-protein ligase E3A	Ubiquitin-protein ligase E3A	Q05086_K441k_1_1_441_441	Q05086	Q05086_K441k_1_1_441_441
Q05086_K77k_1_1_77_77	0.263136	0.184887	-1.28076	-0.996367	11.1639	24.1912	1.92655	2.49534	0.0764918	0.00380958	1.92655	2.49534	2.03202	3.98668	-0.53612	1.50953	-0.2195	-2.43951	-2.20568	-2.08692	1.84821	-2.40922	-0.39145	Q05086	UBE3A	Q05086_K77k_1_1_77_77_UBE3A	0.0993333	-0.379	0.631333	-0.437667	Q05086	UBE3A	Q05086_K77k_1_1_77_77_UBE3A	Q05086	UBE3A	1	2	15.53	15.53	12.75	82	9	8.688	2	1	1	0	-190.169	-2.4	472.039	K77k	TMT16	72	(K)	ALELYkINAK	(L)	ALELYK(0.99)INAK(0.0)	IKALELYkINAKLCD	2	282.1	153.2	Q05086|Q05086-3|Q05086-2|A0A1B0GVL3|A0A6Q8PHE5|A0A0D9SG77	HUMAN	HUMAN	101656	KK20240409_KN_Golub_Rishi_USP48_MV411_Ub_CV406080.29565.29565.4	2075.3	Ubiquitin-protein ligase E3A| Isoform III of Ubiquitin-protein ligase E3A| Isoform I of Ubiquitin-protein ligase E3A	Ubiquitin-protein ligase E3A	Q05086_K77k_1_1_77_77	Q05086	Q05086_K77k_1_1_77_77
Q05086_K802k_1_1_802_802	0.318068	0.915641	-0.490845	0.09315	9.58777	1.51416	-0.937817	0.230173	0.109957	0.705642	-0.937817	0.230173	-1.79538	0.391053	-0.55082	1.25593	-0.0804	-0.10091	-0.26718	0.30228	-0.96449	-1.80122	-0.11355	Q05086	UBE3A	Q05086_K802k_1_1_802_802_UBE3A	0.0923333	0.0936667	0.028	-0.610667	Q05086	UBE3A	Q05086_K802k_1_1_802_802_UBE3A	Q05086	UBE3A	1	2	23.01	23.01	23.01	81.9	13	99	1	1	1	0	-190.171	-2.7	593.05	K802k	TMT16	789	(R)	EFWEIVHSFTDEQkR	(L)	EFWEIVHSFTDEQK(1.0)R	HSFTDEQkRLFLQFT	7	282.1	153.2	Q05086|Q05086-3|Q05086-2|A0A1B0GVL3|A0A6Q8PHE5	HUMAN	HUMAN	101656	KK20240409_KN_Golub_Rishi_USP48_MV411_Ub_CV406080.42469.42469.4	2559.35	Ubiquitin-protein ligase E3A| Isoform III of Ubiquitin-protein ligase E3A| Isoform I of Ubiquitin-protein ligase E3A	Ubiquitin-protein ligase E3A	Q05086_K802k_1_1_802_802	Q05086	Q05086_K802k_1_1_802_802
Q05086_K822k_1_1_822_822	0.080709	0.593487	-0.947012	-0.551667	20.4296	8.22559	-1.58348	-0.792793	0.00905812	0.150467	-1.58348	-0.792793	-3.40895	-1.58471	-0.98572	-0.98557	-0.8729	0.45369	-0.16728	-0.75222	-1.48949	-2.06442	-1.66235	Q05086	UBE3A	Q05086_K822k_1_1_822_822_UBE3A	-0.157	0.068	0.202333	-0.855333	Q05086	UBE3A	Q05086_K822k_1_1_822_822_UBE3A	Q05086	UBE3A	1	1	11.61	8.7	11.27	71.8	8	11.268	2	1	1	0	-190.17	-3.3	554.688	K822k	TMT16	815	(R)	APVGGLGkLK	(M)	APVGGLGK(0.99)LK(0.0)	APVGGLGkLKMIIAK	8	282.1	153.2	Q05086|Q05086-3|Q05086-2|A0A1B0GVL3|A0A6Q8PHE5	HUMAN	HUMAN	101656	KK20240409_KN_Golub_Rishi_USP48_MV411_Ub_CV455070.23625.23625.3	1852.22	Ubiquitin-protein ligase E3A| Isoform III of Ubiquitin-protein ligase E3A| Isoform I of Ubiquitin-protein ligase E3A	Ubiquitin-protein ligase E3A	Q05086_K822k_1_1_822_822	Q05086	Q05086_K822k_1_1_822_822
Q05086_K829k_1_1_829_829	0.347894	0.415711	-0.051795	-0.201517	8.85775	13.3436	-0.821317	-1.12076	0.130084	0.0463066	-0.821317	-1.12076	-1.6845	-2.34151	-0.82722	-0.81317	-0.6453	0.77769	0.45732	-0.15842	-1.10009	-0.37362	0.08635	Q05086	UBE3A	Q05086_K829k_1_1_829_829_UBE3A	-0.113333	0.175667	0.106667	-0.445	Q05086	UBE3A	Q05086_K829k_1_1_829_829_UBE3A	Q05086	UBE3A	1	1	13.22	13.22	13.22	77.6	11	99	1	1	1	0	-190.165	-0.4	588.319	K829k	TMT16	825	(K)	MIIAkNGPDTER	(L)	MIIAK(1.0)NGPDTER	KLKMIIAkNGPDTER	9	282.1	153.2	Q05086|Q05086-3|Q05086-2|A0A1B0GVL3|A0A6Q8PHE5|A0A1B0GTB3	HUMAN	HUMAN	101656	KK20240409_KN_Golub_Rishi_USP48_MV411_Ub_CV455070.17045.17045.3	1953.11	Ubiquitin-protein ligase E3A| Isoform III of Ubiquitin-protein ligase E3A| Isoform I of Ubiquitin-protein ligase E3A	Ubiquitin-protein ligase E3A	Q05086_K829k_1_1_829_829	Q05086	Q05086_K829k_1_1_829_829
Q05086_K90k_1_1_90_90	0.742713	0.599246	0.253272	0.0401833	2.71279	8.08616	-0.40605	-0.832227	0.535453	0.155376	-0.40605	-0.832227	-0.647383	-1.56334	-0.31492	-0.90957	0.0967	1.06609	0.34732	-0.04452	0.78431	0.57908	-1.21265	Q05086	UBE3A	Q05086_K90k_1_1_90_90_UBE3A	-0.0146667	0.198	-0.417667	-0.298	Q05086	UBE3A	Q05086_K90k_1_1_90_90_UBE3A	Q05086	UBE3A	1	1	11.75	11.75	11.8	67.4	8	11.747	2	1	1	0	-190.172	-3.9	659.699	K90k	TMT16	90	(K)	kGASSAYLENSK	(G)	K(0.99)GASSAYLENSK(0.0)	CDPHPSKkGASSAYL	3	282.1	153.2	Q05086|Q05086-3|Q05086-2|A0A1B0GVL3|A0A6Q8PHE5|A0A0D9SG77	HUMAN	HUMAN	101656	KK20240409_KN_Golub_Rishi_USP48_MV411_Ub_CV455070.15379.15379.3	2167.25	Ubiquitin-protein ligase E3A| Isoform III of Ubiquitin-protein ligase E3A| Isoform I of Ubiquitin-protein ligase E3A	Ubiquitin-protein ligase E3A	Q05086_K90k_1_1_90_90	Q05086	Q05086_K90k_1_1_90_90
Q05209_K296k_1_1_296_296	0.615792	0.603517	-1.52828	-0.579417	4.24512	7.94599	-0.704047	1.19368	0.37626	0.160473	-0.704047	1.19368	-0.936638	1.54419	-0.78619	0.94347	-0.10501	-0.46904	-0.36138	-2.69835	-0.84629	-2.275	-2.51962	Q05209	PTPN12	Q05209_K296k_1_1_296_296_PTPN12	-0.0543333	-0.189667	1.249	-0.918667	Q05209	PTPN12	Q05209_K296k_1_1_296_296_PTPN12	Q05209	PTPN12	1	1	25.65	25.65	25.65	86.9	19	18.377	2	1	1	0	-190.173	-3	763.435	K296k	TMT16	289	(R)	AIAQLFEkQLQLYEIHGAQK	(I)	AIAQLFEK(0.99)QLQLYEIHGAQK(0.0)	AIAQLFEkQLQLYEI	2	1820.1	32.19	Q05209|Q05209-3|Q05209-2	HUMAN	HUMAN	88960.6	KK20240409_KN_Golub_Rishi_USP48_MV411_Ub_CV406080.44482.44482.4	3240.89	Tyrosine-protein phosphatase non-receptor type 12| Isoform 3 of Tyrosine-protein phosphatase non-receptor type 12| Isoform 2 of Tyrosine-protein phosphatase non-receptor type 12	Tyrosine-protein phosphatase non-receptor type 12	Q05209_K296k_1_1_296_296	Q05209	Q05209_K296k_1_1_296_296
Q05519_K82k_1_1_82_82	0.561763	0.980573	0.0272767	0.335407	5.05344	0.431941	-0.70778	-0.09152	0.31236	0.905328	-0.70778	-0.09152	-1.07799	-0.12269	-0.42048	0.24803	1.04139	1.83658	0.00618	-0.69926	-0.35826	-0.11818	-0.5034	Q05519	SRSF11	Q05519_K82k_1_1_82_82_SRSF11	0.125	0.184	0.116667	-0.451	Q05519	SRSF11	Q05519_K82k_1_1_82_82_SRSF11	Q05519	SRSF11	1	1	20.06	20.06	20.06	74.5	15	99	1	1	1	0	-190.177	-3.8	684.753	K82k	TMT16	78	(R)	VCFVkFHDPDSAVVAQHLTNTVFVDR	(A)	VCFVK(1.0)FHDPDSAVVAQHLTNTVFVDR	SSRVCFVkFHDPDSA	1	2533.1	20.06	Q05519|Q05519-2|B4DWT1	HUMAN	HUMAN	53655.4	KK20240409_KN_Golub_Rishi_USP48_MV411_Ub_CV406080.37472.37472.5	3609.91	Serine/arginine-rich splicing factor 11| Isoform 2 of Serine/arginine-rich splicing factor 11	Serine/arginine-rich splicing factor 11	Q05519_K82k_1_1_82_82	Q05519	Q05519_K82k_1_1_82_82
Q05655-2_K128k_1_1_128_128	0.427821	0.893567	0.00178833	0.676718	7.1937	1.99608	-0.941337	0.408523	0.190823	0.631527	-0.941337	0.408523	-1.42868	0.498193	-0.49763	1.4617	1.67887	-0.78986	1.67321	0.53402	-1.04528	-0.15815	-0.20321	Q05655	PRKCD	Q05655-2_K128k_1_1_128_128_PRKCD	0.192	0.147667	0.056	-0.465333	Q05655	PRKCD	Q05655-2_K128k_1_1_128_128_PRKCD	Q05655	PRKCD	1	1	29.83	29.83	29.83	97.7	16	99	1	1	1	0	-190.17	-1.9	922.789	K128k	TMT16	114	(K)	VLMSVQYFLEDVDCkQSMR	(S)	VLMSVQYFLEDVDCK(1.0)QSMR	FLEDVDCkQSMRSED	3	42.1	329.77	Q05655-2	HUMAN	HUMAN	82263.9	KK20240409_KN_Golub_Rishi_USP48_MV411_Ub_CV455070.49992.49992.3	2956.52	Isoform 2 of Protein kinase C delta type| Protein kinase C delta type	Isoform 2 of Protein kinase C delta type	Q05655-2_K128k_1_1_128_128	Q05655-2	Q05655-2_K128k_1_1_128_128
Q05655-2_K138k_1_1_138_138	0.384478	0.342347	-0.0516283	-0.369065	8.03765	16.4941	-0.671303	-1.30618	0.157121	0.0224176	-0.671303	-1.30618	-1.55901	-2.80123	-0.77403	-0.8813	-1.41113	0.12874	0.18931	0.53402	0.14722	-0.59065	-0.71841	Q05655	PRKCD	Q05655-2_K138k_1_1_138_138_PRKCD	-0.231333	0.117667	0.0326667	-0.453667	Q05655	PRKCD	Q05655-2_K138k_1_1_138_138_PRKCD	Q05655	PRKCD	1	1	16.06	16.06	16.06	75.8	11	99	1	1	1	0	-190.169	-2.4	614.969	K138k	TMT16	133	(R)	SEDEAkFPTMNR	(R)	SEDEAK(1.0)FPTMNR	MRSEDEAkFPTMNRR	4	42.1	329.77	Q05655-2	HUMAN	HUMAN	82263.9	KK20240409_KN_Golub_Rishi_USP48_MV411_Ub_CV455070.17543.17543.3	2033.06	Isoform 2 of Protein kinase C delta type| Protein kinase C delta type	Isoform 2 of Protein kinase C delta type	Q05655-2_K138k_1_1_138_138	Q05655-2	Q05655-2_K138k_1_1_138_138
Q05655-2_K222k_1_1_222_222	0.298406	0.575322	1.07992	1.04672	10.1095	8.83747	-1.1104	-1.17681	0.09751	0.130693	-1.1104	-1.17681	-1.87444	-1.68062	-0.27273	1.2588	0.38887	2.09454	2.45261	0.35822	0.58532	0.38635	0.60249	Q05655	PRKCD	Q05655-2_K222k_1_1_222_222_PRKCD	0.097	0.404	-0.694	-0.163	Q05655	PRKCD	Q05655-2_K222k_1_1_222_222_PRKCD	Q05655	PRKCD	1	1	7.37	7.37	7.37	56.3	7	99	1	1	1	0	-190.166	-1.4	485.602	K222k	TMT16	217	(R)	DTIFQkER	(F)	DTIFQK(1.0)ER	SRDTIFQkERFNIDM	5	42.1	329.77	Q05655-2	HUMAN	HUMAN	82263.9	KK20240409_KN_Golub_Rishi_USP48_MV411_Ub_CV455070.14752.14752.3	1644.96	Isoform 2 of Protein kinase C delta type| Protein kinase C delta type	Isoform 2 of Protein kinase C delta type	Q05655-2_K222k_1_1_222_222	Q05655-2	Q05655-2_K222k_1_1_222_222
Q05655-2_K256k_1_1_256_256	0.785745	0.922498	-0.567495	-0.966082	2.21483	1.34471	0.271097	-0.526077	0.600505	0.733718	0.271097	-0.526077	0.544875	-0.352082	-5.00523	-0.4959	1.81377	-0.72766	-1.36449	-0.01698	-0.26308	-0.92635	-0.10641	Q05655	PRKCD	Q05655-2_K256k_1_1_256_256_PRKCD	-0.333667	-0.089	0.562	-0.464667	Q05655	PRKCD	Q05655-2_K256k_1_1_256_256_PRKCD	Q05655	PRKCD	1	2	23.01	23.01	23.01	71.2	15	5.791	2	1	1	0	-190.168	-1.1	754.79	K256k	TMT16	235	(K)	VHNYMSPTFCDHCGSLLWGLVkQGLK	(C)	VHNYMSPTFCDHCGSLLWGLVK(0.99)QGLK(0.0)	SLLWGLVkQGLKCED	6	42.1	329.77	Q05655-2	HUMAN	HUMAN	82263.9	KK20240409_KN_Golub_Rishi_USP48_MV411_Ub_CV455070.41503.41503.5	3960.09	Isoform 2 of Protein kinase C delta type| Protein kinase C delta type	Isoform 2 of Protein kinase C delta type	Q05655-2_K256k_1_1_256_256	Q05655-2	Q05655-2_K256k_1_1_256_256
Q05655-2_K285k_1_1_285_285	0.0948961	0.635197	-1.43508	-0.878698	19.1853	7.28821	-2.11814	-1.00538	0.0120633	0.186715	-2.11814	-1.00538	-3.22649	-1.44175	-1.96083	-0.7342	-1.44913	0.23964	-1.75919	0.39152	-2.94018	-2.67155	-1.87071	Q05655	PRKCD	Q05655-2_K285k_1_1_285_285_PRKCD	-0.332	-0.014	0.296333	-1.102	Q05655	PRKCD	Q05655-2_K285k_1_1_285_285_PRKCD	Q05655	PRKCD	1	2	28.24	28.24	28.24	81.8	20	99	1	1	1	0	-190.17	-2.1	718.649	K285k	TMT16	276	(K)	VANLCGINQkLLAEALNQVTQR	(A)	VANLCGINQK(1.0)LLAEALNQVTQR	NLCGINQkLLAEALN	7	42.1	329.77	Q05655-2	HUMAN	HUMAN	82263.9	KK20240409_KN_Golub_Rishi_USP48_MV411_Ub_CV406080.47500.47500.4	3061.74	Isoform 2 of Protein kinase C delta type| Protein kinase C delta type	Isoform 2 of Protein kinase C delta type	Q05655-2_K285k_1_1_285_285	Q05655-2	Q05655-2_K285k_1_1_285_285
Q05655-2_K33k_1_1_33_33	0.283732	0.839662	-0.412445	-1.14691	10.5	2.99887	2.12506	0.656123	0.0891261	0.501318	2.12506	0.656123	1.93337	0.703583	-0.57503	-0.3945	-1.48703	0.61684	-3.25309	-1.78868	-1.19138	1.30885	1.83279	Q05655	PRKCD	Q05655-2_K33k_1_1_33_33_PRKCD	-0.187333	-0.238333	1.58667	-0.100333	Q05655	PRKCD	Q05655-2_K33k_1_1_33_33_PRKCD	Q05655	PRKCD	1	1	4.67	4.67	4.67	52	6	99	1	1	1	0	-190.168	-2.3	494.934	K33k	TMT16	32	(K)	MkEALSTER	(G)	MK(1.0)EALSTER	PFCAVKMkEALSTER	2	42.1	329.77	Q05655-2	HUMAN	HUMAN	82263.9	KK20240409_KN_Golub_Rishi_USP48_MV411_Ub_CV406080.14161.14161.3	1672.95	Isoform 2 of Protein kinase C delta type| Protein kinase C delta type	Isoform 2 of Protein kinase C delta type	Q05655-2_K33k_1_1_33_33	Q05655-2	Q05655-2_K33k_1_1_33_33
Q05655-2_K374k_1_1_374_374	0.703007	0.683201	-0.223362	-0.351615	3.17335	6.20907	-0.659837	-0.916343	0.481576	0.239383	-0.659837	-0.916343	-0.737914	-1.26941	-1.24953	-0.3336	-0.84623	-0.93626	-0.37529	1.63122	-1.74418	-0.99895	1.08329	Q05655	PRKCD	Q05655-2_K374k_1_1_374_374_PRKCD	-0.193667	0.077	2.706	-0.487667	Q05655	PRKCD	Q05655-2_K374k_1_1_374_374_PRKCD	Q05655	PRKCD	1	1	23.24	23.24	23.24	82	16	23.245	2	1	1	0	-190.172	-2.6	704.874	K374k	TMT16	368	(K)	IWEGSSkCNINNFIFHK	(V)	IWEGSSK(0.99)CNINNFIFHK(0.0)	KIWEGSSkCNINNFI	8	42.1	329.77	Q05655-2	HUMAN	HUMAN	82263.9	KK20240409_KN_Golub_Rishi_USP48_MV411_Ub_CV406080.36104.36104.4	3006.64	Isoform 2 of Protein kinase C delta type| Protein kinase C delta type	Isoform 2 of Protein kinase C delta type	Q05655-2_K374k_1_1_374_374	Q05655-2	Q05655-2_K374k_1_1_374_374
Q05655-2_K384k_1_1_384_384	0.183859	0.736082	-1.2429	-0.381415	13.944	5.14892	-1.0633	0.659657	0.0403277	0.305568	-1.0633	0.659657	-2.43775	1.09228	-1.06153	0.2902	0.61657	-0.24396	-0.59509	-1.29468	-1.70938	-1.72795	-1.88631	Q05655	PRKCD	Q05655-2_K384k_1_1_384_384_PRKCD	-0.02	-0.091	1.99267	-0.881667	Q05655	PRKCD	Q05655-2_K384k_1_1_384_384_PRKCD	Q05655	PRKCD	1	2	21.25	21.25	21.25	84.2	13	8.275	2	1	1	0	-190.169	-2.1	607.345	K384k	TMT16	375	(K)	CNINNFIFHkVLGK	(G)	CNINNFIFHK(0.99)VLGK(0.0)	INNFIFHkVLGKGSF	9	42.1	329.77	Q05655-2	HUMAN	HUMAN	82263.9	KK20240409_KN_Golub_Rishi_USP48_MV411_Ub_CV455070.38333.38333.4	2616.53	Isoform 2 of Protein kinase C delta type| Protein kinase C delta type	Isoform 2 of Protein kinase C delta type	Q05655-2_K384k_1_1_384_384	Q05655-2	Q05655-2_K384k_1_1_384_384
Q05655-2_K388k_1_1_388_388	0.898745	0.92073	-0.532917	-0.55889	1.0355	1.37316	-0.217833	-0.26978	0.787862	0.728927	-0.217833	-0.26978	-0.278237	-0.358724	-0.15412	-0.13467	-1.79255	0.61436	-0.17488	-1.71148	-2.00744	-0.17886	0.2608	Q05655	PRKCD	Q05655-2_K388k_1_1_388_388_PRKCD	-0.147667	0.0396667	2.157	-0.398333	Q05655	PRKCD	Q05655-2_K388k_1_1_388_388_PRKCD	Q96BR1	PRKCD	1	1	9	9	9	54.1	8	-2	2	1	1	0	-190.167	-1.7	538.998	K388k	TMT16	385	(K)	VLGkGSFGK	(V)	VLGK(0.0)GSFGK(0.0)	IFHKVLGkGSFGKVL	10	42.1	329.77	Q05655-2|Q02156|E9PBI2|P24723|P24723-2|O00141-2|O00141-5|O00141-3|O00141-4|E9PR89|Q96BR1|Q96BR1-2	HUMAN	HUMAN	82263.9	KK20240409_KN_Golub_Rishi_USP48_MV411_Ub_CV455070.22413.22413.3	1805.15	Isoform 2 of Protein kinase C delta type| Protein kinase C delta type	Isoform 2 of Protein kinase C delta type	Q05655-2_K388k_1_1_388_388	Q05655-2	Q05655-2_K388k_1_1_388_388
Q05655-2_K393k_1_1_393_393	0.478502	0.747586	-1.59756	-0.454432	6.30351	4.88981	-1.29117	0.99509	0.234233	0.324354	-1.29117	0.99509	-1.28617	1.04892	1.08727	-0.5669	-0.39103	-0.55466	0.69391	-2.99518	-3.55898	-2.22095	-0.94951	Q05655	PRKCD	Q05655-2_K393k_1_1_393_393_PRKCD	0.0383333	-0.147667	2.00433	-1.01333	Q05655	PRKCD	Q05655-2_K393k_1_1_393_393_PRKCD	Q05655	PRKCD	1	1	8.47	8.47	8.47	50.9	8	8.475	2	1	1	0	-190.169	-2.5	657.401	K393k	TMT16	389	(K)	GSFGkVLLGELK	(G)	GSFGK(0.99)VLLGELK(0.0)	LGKGSFGkVLLGELK	11	42.1	329.77	Q05655-2	HUMAN	HUMAN	82263.9	KK20240409_KN_Golub_Rishi_USP48_MV411_Ub_CV406080.37905.37905.3	2160.36	Isoform 2 of Protein kinase C delta type| Protein kinase C delta type	Isoform 2 of Protein kinase C delta type	Q05655-2_K393k_1_1_393_393	Q05655-2	Q05655-2_K393k_1_1_393_393
Q05655-2_K400k_1_1_400_400	0.914664	0.775672	-0.629795	-1.04758	0.896564	4.29252	-0.17877	-1.01434	0.813474	0.372176	-0.17877	-1.01434	-0.243835	-0.944342	0.45337	-3.8582	-1.25943	-1.55306	0.60901	-0.67718	-1.44168	-1.26215	0.54629	Q05655	PRKCD	Q05655-2_K400k_1_1_400_400_PRKCD	-0.304	-0.0656667	1.72667	-0.545	Q05655	PRKCD	Q05655-2_K400k_1_1_400_400_PRKCD	Q05655	PRKCD	1	2	14.59	7.92	10.13	83.3	8	99	1	1	1	0	-190.168	-2.6	468.294	K400k	TMT16	394	(K)	VLLGELkGR	(G)	VLLGELK(1.0)GR	KVLLGELkGRGEYFA	12	42.1	329.77	Q05655-2	HUMAN	HUMAN	82263.9	KK20240409_KN_Golub_Rishi_USP48_MV411_Ub_CV406080.25866.25866.3	1593.03	Isoform 2 of Protein kinase C delta type| Protein kinase C delta type	Isoform 2 of Protein kinase C delta type	Q05655-2_K400k_1_1_400_400	Q05655-2	Q05655-2_K400k_1_1_400_400
Q05655-2_K498k_1_1_498_498	0.0114756	0.905649	-2.13749	0.344035	39.9694	1.7356	-4.48884	0.474223	0.000100707	0.670564	-4.48884	0.474223	-7.0952	0.441183	-1.84653	1.4769	2.11307	-0.35046	1.44341	-0.77218	-4.55338	-4.69505	-3.89731	Q05655	PRKCD	Q05655-2_K498k_1_1_498_498_PRKCD	0.105333	0.0736667	0.219	-1.696	Q05655	PRKCD	Q05655-2_K498k_1_1_498_498_PRKCD	Q05655	PRKCD	1	1	32.38	32.38	32.38	90	19	99	1	1	1	0	-190.155	3	777.661	K498k	TMT16	481	(R)	ATFYAAEIMCGLQFLHSkGIIYR	(D)	ATFYAAEIMCGLQFLHSK(1.0)GIIYR	GLQFLHSkGIIYRDL	13	42.1	329.77	Q05655-2	HUMAN	HUMAN	82263.9	KK20240409_KN_Golub_Rishi_USP48_MV411_Ub_CV406080.52504.52504.4	3297.78	Isoform 2 of Protein kinase C delta type| Protein kinase C delta type	Isoform 2 of Protein kinase C delta type	Q05655-2_K498k_1_1_498_498	Q05655-2	Q05655-2_K498k_1_1_498_498
Q05655-2_K527k_1_1_527_527	0.751475	0.5905	-0.562462	-0.239315	2.60532	8.3363	0.38343	1.02972	0.548868	0.14668	0.38343	1.02972	0.625722	1.60317	0.61917	0.1938	0.01367	-1.08716	0.50411	-1.67948	-0.63508	-0.53625	0.05909	Q05655	PRKCD	Q05655-2_K527k_1_1_527_527_PRKCD	0.078	-0.108	1.85267	-0.439667	Q05655	PRKCD	Q05655-2_K527k_1_1_527_527_PRKCD	Q05655	PRKCD	1	3	24.46	24.46	24.46	94.7	15	99	1	1	1	0	-190.168	-1.6	764.706	K527k	TMT16	520	(K)	IADFGMCkENIFGESR	(A)	IADFGMCK(1.0)ENIFGESR	IADFGMCkENIFGES	15	42.1	329.77	Q05655-2	HUMAN	HUMAN	82263.9	KK20240409_KN_Golub_Rishi_USP48_MV411_Ub_CV406080.35894.35894.3	2482.27	Isoform 2 of Protein kinase C delta type| Protein kinase C delta type	Isoform 2 of Protein kinase C delta type	Q05655-2_K527k_1_1_527_527	Q05655-2	Q05655-2_K527k_1_1_527_527
Q05655-2_K612k_1_1_612_612	0.0224644	0.752943	-2.39263	-0.467715	31.9247	4.79271	-4.40557	-0.555743	0.000641995	0.331688	-4.40557	-0.555743	-5.3952	-1.03114	-1.22373	-0.3691	-0.64393	-0.76766	0.51911	-0.32098	-2.75238	-5.95935	-5.07451	Q05655	PRKCD	Q05655-2_K612k_1_1_612_612_PRKCD	-0.177667	0.0123333	1.45167	-1.78833	Q05655	PRKCD	Q05655-2_K612k_1_1_612_612_PRKCD	Q05655	PRKCD	1	2	12.84	12.84	10.7	78.9	8	99	1	1	1	0	-190.167	-1.8	527.636	K612k	TMT16	608	(K)	DILEkLFER	(E)	DILEK(1.0)LFER	ESKDILEkLFEREPT	16	42.1	329.77	Q05655-2	HUMAN	HUMAN	82263.9	KK20240409_KN_Golub_Rishi_USP48_MV411_Ub_CV406080.41609.41609.3	1771.06	Isoform 2 of Protein kinase C delta type| Protein kinase C delta type	Isoform 2 of Protein kinase C delta type	Q05655-2_K612k_1_1_612_612	Q05655-2	Q05655-2_K612k_1_1_612_612
Q05655-2_K635k_1_1_635_635	0.955047	0.937109	-0.107962	-0.175632	0.455639	1.1587	-0.13597	-0.27131	0.900401	0.765825	-0.13597	-0.27131	-0.129169	-0.307988	-0.15113	-0.3285	-0.45423	-1.37556	-0.86489	2.12052	0.26892	-1.85195	1.05519	Q05655	PRKCD	Q05655-2_K635k_1_1_635_635_PRKCD	-0.063	0.0456667	2.23233	-0.391667	Q05655	PRKCD	Q05655-2_K635k_1_1_635_635_PRKCD	Q05655	PRKCD	1	1	16.61	16.61	14.7	83	12	14.704	2	1	1	0	-190.172	-2.8	653.131	K635k	TMT16	630	(K)	IHPFFkTINWTLLEK	(R)	IHPFFK(0.99)TINWTLLEK(0.0)	IKIHPFFkTINWTLL	17	42.1	329.77	Q05655-2	HUMAN	HUMAN	82263.9	KK20240409_KN_Golub_Rishi_USP48_MV411_Ub_CV406080.42735.42735.4	2799.67	Isoform 2 of Protein kinase C delta type| Protein kinase C delta type	Isoform 2 of Protein kinase C delta type	Q05655-2_K635k_1_1_635_635	Q05655-2	Q05655-2_K635k_1_1_635_635
Q05655-2_K644k_1_1_644_644	0.443759	0.860978	-0.271078	-0.448982	6.92393	2.60895	0.637597	0.28179	0.203052	0.548409	0.637597	0.28179	1.38474	0.625668	-0.31333	-0.3843	-0.22663	-0.83866	-0.32029	-0.61068	0.50882	0.26535	-0.63101	Q05655	PRKCD	Q05655-2_K644k_1_1_644_644_PRKCD	-0.0633333	-0.0693333	1.105	-0.315333	Q05655	PRKCD	Q05655-2_K644k_1_1_644_644_PRKCD	Q05655	PRKCD	1	1	13.02	13.02	13.02	66.4	9	99	1	1	1	0	-190.166	-0.8	564.663	K644k	TMT16	636	(K)	TINWTLLEkR	(R)	TINWTLLEK(1.0)R	INWTLLEkRRLEPPF	18	42.1	329.77	Q05655-2	HUMAN	HUMAN	82263.9	KK20240409_KN_Golub_Rishi_USP48_MV411_Ub_CV455070.31236.31236.3	1882.14	Isoform 2 of Protein kinase C delta type| Protein kinase C delta type	Isoform 2 of Protein kinase C delta type	Q05655-2_K644k_1_1_644_644	Q05655-2	Q05655-2_K644k_1_1_644_644
Q05655-2_K672k_1_1_672_672	0.276435	0.937633	-0.178378	-0.751682	10.7284	1.14893	0.966863	-0.179743	0.0845596	0.76755	0.966863	-0.179743	1.96476	-0.305479	-0.16583	-0.4249	-1.93393	-0.89626	-0.44519	-0.64398	1.12072	0.14435	-0.34991	Q05655	PRKCD	Q05655-2_K672k_1_1_672_672_PRKCD	-0.187667	-0.0843333	0.883333	-0.24	Q05655	PRKCD	Q05655-2_K672k_1_1_672_672_PRKCD	Q05655	PRKCD	1	2	27.8	27.8	27.8	94.8	14	99	1	1	1	0	-190.17	-2.6	765.37	K672k	TMT16	660	(R)	DYSNFDQEFLNEkAR	(L)	DYSNFDQEFLNEK(1.0)AR	DQEFLNEkARLSYSD	19	42.1	329.77	Q05655-2	HUMAN	HUMAN	82263.9	KK20240409_KN_Golub_Rishi_USP48_MV411_Ub_CV406080.29726.29726.3	2484.27	Isoform 2 of Protein kinase C delta type| Protein kinase C delta type	Isoform 2 of Protein kinase C delta type	Q05655-2_K672k_1_1_672_672	Q05655-2	Q05655-2_K672k_1_1_672_672
Q05823_K240k_1_1_240_240	0.726014	0.465336	-1.36712	-0.601475	2.90289	11.7942	0.677943	2.20923	0.51252	0.0661574	0.677943	2.20923	0.685186	2.12075	1.5848	-0.64275	0.56737	-0.04599	-1.0643	-4.00798	-1.87319	-1.1358	-0.07545	Q05823	RNASEL	Q05823_K240k_1_1_240_240_RNASEL	0.152	-0.277	1.55033	-0.617667	Q05823	RNASEL	Q05823_K240k_1_1_240_240_RNASEL	Q05823	RNASEL	1	1	8.13	8.13	8.13	60.2	8	8.131	2	1	1	0	-190.167	-1.4	631.066	K240k	TMT16	239	(R)	GkTPLILAVEK	(K)	GK(0.99)TPLILAVEK(0.0)	NVRGERGkTPLILAV	1	1477.1	41.65	Q05823|Q05823-2	HUMAN	HUMAN	84330	KK20240409_KN_Golub_Rishi_USP48_MV411_Ub_CV406080.30314.30314.3	2081.35	2-5A-dependent ribonuclease| Isoform 2 of 2-5A-dependent ribonuclease	2-5A-dependent ribonuclease	Q05823_K240k_1_1_240_240	Q05823	Q05823_K240k_1_1_240_240
Q05823_K362k_1_1_362_362	0.884189	0.385933	-1.21982	-0.242258	1.20257	14.9762	-0.27119	1.68393	0.758129	0.0317968	-0.27119	1.68393	-0.318643	2.58404	0.3427	0.66565	0.79077	-1.10219	0.1048	-2.25528	-2.98219	-0.915	-0.16905	Q05823	RNASEL	Q05823_K362k_1_1_362_362_RNASEL	0.143333	-0.155333	2.027	-0.709667	Q05823	RNASEL	Q05823_K362k_1_1_362_362_RNASEL	Q05823	RNASEL	1	1	7.11	7.11	7.11	57	7	7.114	2	1	1	0	-190.171	-4.1	588.016	K362k	TMT16	361	(K)	LkFFIDEK	(Y)	LK(0.99)FFIDEK(0.0)	RPMIGKLkFFIDEKY	2	1477.1	41.65	Q05823|Q05823-2	HUMAN	HUMAN	84330	KK20240409_KN_Golub_Rishi_USP48_MV411_Ub_CV406080.34766.34766.3	1952.2	2-5A-dependent ribonuclease| Isoform 2 of 2-5A-dependent ribonuclease	2-5A-dependent ribonuclease	Q05823_K362k_1_1_362_362	Q05823	Q05823_K362k_1_1_362_362
Q05823_K368k_1_1_368_368	0.740161	0.506749	-1.46822	-0.415192	2.73569	10.6718	-0.524723	1.58133	0.532636	0.085669	-0.524723	1.58133	-0.651971	1.95522	-0.5603	1.05615	0.63057	0.23351	-2.6931	-1.15798	-2.29039	-0.6276	-2.27375	Q05823	RNASEL	Q05823_K368k_1_1_368_368_RNASEL	0.0746667	-0.164667	1.72467	-0.836333	Q05823	RNASEL	Q05823_K368k_1_1_368_368_RNASEL	Q05823	RNASEL	1	1	10.05	6	4.93	71.6	5	10.048	2	1	1	0	-190.168	-1.9	604.677	K368k	TMT16	363	(K)	FFIDEkYK	(I)	FFIDEK(0.99)YK(0.0)	LKFFIDEkYKIADTS	3	1477.1	41.65	Q05823|Q05823-2	HUMAN	HUMAN	84330	KK20240409_KN_Golub_Rishi_USP48_MV411_Ub_CV406080.30046.30046.3	2002.18	2-5A-dependent ribonuclease| Isoform 2 of 2-5A-dependent ribonuclease	2-5A-dependent ribonuclease	Q05823_K368k_1_1_368_368	Q05823	Q05823_K368k_1_1_368_368
Q05823_K664k_1_1_664_664	0.0127981	0.972342	-0.318052	1.04406	38.6945	0.582048	-2.59879	0.12543	0.000135068	0.874571	-2.59879	0.12543	-6.76041	0.162896	-0.6229	1.51255	2.43067	0.92581	1.129	0.88922	-1.75839	-1.6227	-1.47125	Q05823	RNASEL	Q05823_K664k_1_1_664_664_RNASEL	0.241333	0.286	-0.105667	-0.809333	Q05823	RNASEL	Q05823_K664k_1_1_664_664_RNASEL	Q05823	RNASEL	1	1	16.36	16.36	16.36	67.1	13	99	1	1	1	0	-190.169	-1.9	768.419	K664k	TMT16	652	(R)	GNFYQNTVGDLLkFIR	(N)	GNFYQNTVGDLLK(1.0)FIR	NTVGDLLkFIRNLGE	4	1477.1	41.65	Q05823	HUMAN	HUMAN	84330	KK20240409_KN_Golub_Rishi_USP48_MV411_Ub_CV455070.49700.49700.3	2493.41	2-5A-dependent ribonuclease| Isoform 2 of 2-5A-dependent ribonuclease	2-5A-dependent ribonuclease	Q05823_K664k_1_1_664_664	Q05823	Q05823_K664k_1_1_664_664
Q05932_K154k_1_1_154_154	0.104431	0.900373	-0.794842	0.259363	18.5431	1.83884	-1.7909	0.317513	0.013986	0.65481	-1.7909	0.317513	-3.12629	0.463977	-0.96441	0.92337	1.2954	-0.45008	0.25175	0.50015	-1.09825	-1.19502	-2.7776	Q05932	FPGS	Q05932_K154k_1_1_154_154_FPGS	0.125667	0.128333	-0.172667	-0.831667	Q05932	FPGS	Q05932_K154k_1_1_154_154_FPGS	Q05932	FPGS	1	1	20.49	20.49	20.49	71.5	12	99	1	1	1	0	-190.173	-3.6	838.784	K154k	TMT16	142	(R)	INGQPISPELFTkYFWR	(L)	INGQPISPELFTK(1.0)YFWR	ISPELFTkYFWRLYH	1	1454.1	42.41	Q05932|Q05932-4|Q05932-2|Q05932-3|Q5JU23	HUMAN	HUMAN	65406.7	KK20240409_KN_Golub_Rishi_USP48_MV411_Ub_CV455070.46793.46793.3	2704.51	Folylpolyglutamate synthase, mitochondrial| Isoform 4 of Folylpolyglutamate synthase, mitochondrial| Isoform 2 of Folylpolyglutamate synthase, mitochondrial| Isoform 3 of Folylpolyglutamate synthase, mitochondrial	Folylpolyglutamate synthase, mitochondrial	Q05932_K154k_1_1_154_154	Q05932	Q05932_K154k_1_1_154_154
Q05932_K243k_1_1_243_243	0.531876	0.651787	-0.537908	-0.415353	5.46631	6.91748	0.537303	0.782413	0.284033	0.203354	0.537303	0.782413	1.14719	1.38133	0.47309	-0.66903	0.1235	-1.58598	-0.50265	-0.33105	-0.36815	-0.17262	-0.267	Q05932	FPGS	Q05932_K243k_1_1_243_243_FPGS	0.0583333	-0.0656667	1.49767	-0.381	Q05932	FPGS	Q05932_K243k_1_1_243_243_FPGS	Q05932	FPGS	1	1	13.06	13.06	13.06	74.2	9	13.057	2	1	1	0	-190.167	-1.6	624.044	K243k	TMT16	239	(K)	IAWQkGGIFK	(Q)	IAWQK(0.99)GGIFK(0.0)	VEKIAWQkGGIFKQG	2	1454.1	42.41	Q05932|Q05932-4|Q05932-2|Q05932-3|Q5JU23	HUMAN	HUMAN	65406.7	KK20240409_KN_Golub_Rishi_USP48_MV411_Ub_CV455070.31261.31261.3	2060.28	Folylpolyglutamate synthase, mitochondrial| Isoform 4 of Folylpolyglutamate synthase, mitochondrial| Isoform 2 of Folylpolyglutamate synthase, mitochondrial| Isoform 3 of Folylpolyglutamate synthase, mitochondrial	Folylpolyglutamate synthase, mitochondrial	Q05932_K243k_1_1_243_243	Q05932	Q05932_K243k_1_1_243_243
Q05932_K248k_1_1_248_248	0.179657	0.944525	0.359092	1.317	14.1048	1.01094	-2.44703	-0.53122	0.0388612	0.79233	-2.44703	-0.53122	-2.46583	-0.272085	-2.80351	5.54337	0.4143	0.96992	3.91895	-0.14105	0.07695	-1.20102	-1.4692	Q05932	FPGS	Q05932_K248k_1_1_248_248_FPGS	0.193333	0.434667	0.322	-0.58	Q05932	FPGS	Q05932_K248k_1_1_248_248_FPGS	Q05932	FPGS	1	1	8.86	5.49	7.69	65.9	10	99	1	1	1	0	-190.166	-0.5	728.922	K248k	TMT16	244	(K)	GGIFkQGVPAFTVLQPEGPLAVLR	(D)	GGIFK(1.0)QGVPAFTVLQPEGPLAVLR	WQKGGIFkQGVPAFT	3	1454.1	42.41	Q05932|Q05932-4|Q05932-2|Q05932-3|Q5JU23	HUMAN	HUMAN	65406.7	KK20240409_KN_Golub_Rishi_USP48_MV411_Ub_CV406080.48870.48870.4	3102.83	Folylpolyglutamate synthase, mitochondrial| Isoform 4 of Folylpolyglutamate synthase, mitochondrial| Isoform 2 of Folylpolyglutamate synthase, mitochondrial| Isoform 3 of Folylpolyglutamate synthase, mitochondrial	Folylpolyglutamate synthase, mitochondrial	Q05932_K248k_1_1_248_248	Q05932	Q05932_K248k_1_1_248_248
Q05D32_K125k_1_1_125_125	0.601387	0.688855	0.789503	0.55325	4.45191	6.08099	-1.54099	-2.01349	0.358764	0.246547	-1.54099	-2.01349	-0.973404	-1.24853	0.71796	-1.53652	-0.54193	2.80803	-2.56908	4.44104	-0.41082	-0.57453	1.04238	Q05D32	CTDSPL2	Q05D32_K125k_1_1_125_125_CTDSPL2	-0.00966667	0.453667	0.154	-0.233667	Q05D32	CTDSPL2	Q05D32_K125k_1_1_125_125_CTDSPL2	Q05D32	CTDSPL2	1	1	13.47	13.47	13.47	69.9	12	99	1	1	1	0	-190.169	-2.4	701.023	K125k	TMT16	122	(K)	QNGkLEDNPSSGSPPR	(T)	QNGK(1.0)LEDNPSSGSPPR	QHVKQNGkLEDNPSS	1	1675.1	35.62	Q05D32|Q05D32-2	HUMAN	HUMAN	53168.9	KK20240409_KN_Golub_Rishi_USP48_MV411_Ub_CV406080.9961.9961.3	2291.22	CTD small phosphatase-like protein 2| Isoform 2 of CTD small phosphatase-like protein 2	CTD small phosphatase-like protein 2	Q05D32_K125k_1_1_125_125	Q05D32	Q05D32_K125k_1_1_125_125
Q05D32_K281k_1_1_281_281	0.923252	0.824816	-0.568747	-0.332783	0.800194	3.33134	-0.09862	0.373307	0.831727	0.464371	-0.09862	0.373307	-0.219448	0.767079	-0.18874	-0.51712	0.26747	-0.87067	-0.53558	-0.15206	-1.15482	-0.49583	-0.20352	Q05D32	CTDSPL2	Q05D32_K281k_1_1_281_281_CTDSPL2	0.0393333	-0.00933333	0.749667	-0.429333	Q05D32	CTDSPL2	Q05D32_K281k_1_1_281_281_CTDSPL2	Q05D32	CTDSPL2	1	1	6.94	6.94	6.94	60.5	7	6.936	2	1	1	0	-190.167	-1.4	437.286	K281k	TMT16	275	(R)	KPALPLkTR	(S)	K(0.0)PALPLK(0.99)TR	RKPALPLkTRSTPEF	2	1675.1	35.62	Q05D32|Q05D32-2	HUMAN	HUMAN	53168.9	KK20240409_KN_Golub_Rishi_USP48_MV411_Ub_CV455070.18093.18093.4	1936.29	CTD small phosphatase-like protein 2| Isoform 2 of CTD small phosphatase-like protein 2	CTD small phosphatase-like protein 2	Q05D32_K281k_1_1_281_281	Q05D32	Q05D32_K281k_1_1_281_281
Q05D32_K358k_1_1_358_358	0.0149644	0.570219	-1.26353	0.43785	36.8955	9.1052	-4.49485	-1.09209	0.000204385	0.12288	-4.49485	-1.09209	-6.4072	-1.71973	-1.23924	0.48698	0.42767	0.70463	1.66772	0.57934	-1.97882	-4.21923	-4.33482	Q05D32	CTDSPL2	Q05D32_K358k_1_1_358_358_CTDSPL2	0.023	0.307333	-0.110667	-1.35967	Q05D32	CTDSPL2	Q05D32_K358k_1_1_358_358_CTDSPL2	Q05D32	CTDSPL2	1	2	15.21	14.7	15.21	65.1	12	15.208	2	1	1	0	-190.167	-1.1	742.111	K358k	TMT16	354	(K)	VYADkLLNILDPK	(K)	VYADK(0.99)LLNILDPK(0.0)	SKKVYADkLLNILDP	3	1675.1	35.62	Q05D32|Q05D32-2	HUMAN	HUMAN	53168.9	KK20240409_KN_Golub_Rishi_USP48_MV411_Ub_CV455070.45299.45299.3	2414.48	CTD small phosphatase-like protein 2| Isoform 2 of CTD small phosphatase-like protein 2	CTD small phosphatase-like protein 2	Q05D32_K358k_1_1_358_358	Q05D32	Q05D32_K358k_1_1_358_358
Q06187_K296k_1_1_296_296	0.976811	0.799374	-0.577767	-0.318398	0.244312	3.88021	0.0440133	0.56275	0.945298	0.409241	0.0440133	0.56275	0.0707879	0.869666	-0.2521	0.01546	0.12557	0.7525	-1.25358	-1.29824	-0.87124	-0.58864	-0.2074	Q06187	BTK	Q06187_K296k_1_1_296_296_BTK	0.036	-0.0186667	1.239	-0.525667	Q06187	BTK	Q06187_K296k_1_1_296_296_BTK	Q06187	BTK	1	1	17.36	10.85	17.36	84.9	11	7.254	2	1	1	0	-190.166	-0.8	694.399	K296k	TMT16	289	(R)	SQAEQLLkQEGK	(E)	SQAEQLLK(0.99)QEGK(0.0)	SQAEQLLkQEGKEGG	2	484.1	108.5	Q06187-2|U3NG26|Q5JY90	HUMAN	HUMAN	76964.5	KK20240409_KN_Golub_Rishi_USP48_MV411_Ub_CV455070.23087.23087.3	2271.35	Isoform BTK-C of Tyrosine-protein kinase BTK| Tyrosine-protein kinase BTK	Tyrosine-protein kinase BTK	Q06187_K296k_1_1_296_296	Q06187	Q06187_K296k_1_1_296_296
Q06187_K300k_1_1_300_300	0.92694	0.511519	-0.687917	-0.163232	0.760696	10.5713	0.0905133	1.13988	0.839326	0.0876736	0.0905133	1.13988	0.20937	1.93627	0.9716	0.85226	-0.60373	-0.3525	-1.21858	-0.62844	-0.86424	-0.32554	-0.7382	Q06187	BTK	Q06187_K300k_1_1_300_300_BTK	0.144	-0.0523333	1.51467	-0.552667	Q06187	BTK	Q06187_K300k_1_1_300_300_BTK	Q06187	BTK	1	1	12.71	12.71	12.71	65.9	9	99	1	1	1	0	-190.169	-2.9	546.634	K300k	TMT16	297	(K)	QEGkEGGFIVR	(D)	QEGK(1.0)EGGFIVR	QLLKQEGkEGGFIVR	3	484.1	108.5	Q06187-2|U3NG26|Q5JY90	HUMAN	HUMAN	76964.5	KK20240409_KN_Golub_Rishi_USP48_MV411_Ub_CV406080.15340.15340.3	1828.06	Isoform BTK-C of Tyrosine-protein kinase BTK| Tyrosine-protein kinase BTK	Tyrosine-protein kinase BTK	Q06187_K300k_1_1_300_300	Q06187	Q06187_K300k_1_1_300_300
Q06187_K417k_1_1_417_417	0.648885	0.477056	-1.02725	-0.276748	3.83879	11.363	-0.477953	1.02305	0.413163	0.0730627	-0.477953	1.02305	-0.862899	2.05265	0.6325	-0.04534	0.11717	-0.9648	-0.24428	-1.15574	-0.30104	-2.01934	-1.4783	Q06187	BTK	Q06187_K417k_1_1_417_417_BTK	0.111333	-0.0703333	1.71333	-0.764333	Q06187	BTK	Q06187_K417k_1_1_417_417_BTK	Q06187	BTK	1	1	20.1	20.1	20.1	80.8	12	5.649	2	1	1	0	-190.167	-1.3	735.755	K417k	TMT16	407	(K)	ELGTGQFGVVkYGK	(W)	ELGTGQFGVVK(0.99)YGK(0.0)	TGQFGVVkYGKWRGQ	4	484.1	108.5	Q06187-2|U3NG26	HUMAN	HUMAN	76964.5	KK20240409_KN_Golub_Rishi_USP48_MV411_Ub_CV455070.28177.28177.3	2395.42	Isoform BTK-C of Tyrosine-protein kinase BTK| Tyrosine-protein kinase BTK	Tyrosine-protein kinase BTK	Q06187_K417k_1_1_417_417	Q06187	Q06187_K417k_1_1_417_417
Q06187_K536k_1_1_536_536	0.870083	0.854787	-1.10998	-0.784732	1.33943	2.71401	-0.232353	0.41815	0.734611	0.535303	-0.232353	0.41815	-0.351014	0.647057	-1.3283	-0.06054	-0.33813	-0.2415	-0.63898	-2.10094	-0.91294	-2.25524	-0.5103	Q06187	BTK	Q06187_K536k_1_1_536_536_BTK	-0.103	-0.108667	1.55933	-0.745667	Q06187	BTK	Q06187_K536k_1_1_536_536_BTK	Q06187	BTK	1	2	32.78	32.78	32.78	97.1	16	99	1	1	1	0	-190.171	-2.7	842.439	K536k	TMT16	526	(R)	NCLVNDQGVVkVSDFGLSR	(Y)	NCLVNDQGVVK(1.0)VSDFGLSR	VNDQGVVkVSDFGLS	5	484.1	108.5	Q06187-2|U3NG26|Q5JY90	HUMAN	HUMAN	76964.5	KK20240409_KN_Golub_Rishi_USP48_MV411_Ub_CV406080.33496.33496.3	2715.47	Isoform BTK-C of Tyrosine-protein kinase BTK| Tyrosine-protein kinase BTK	Tyrosine-protein kinase BTK	Q06187_K536k_1_1_536_536	Q06187	Q06187_K536k_1_1_536_536
Q06210_K216k_1_1_216_216	0.369808	0.878216	-1.20771	-0.47331	8.32999	2.26688	-1.04395	0.424847	0.146893	0.593351	-1.04395	0.424847	-1.60561	0.555707	-1.71773	-0.29384	1.22891	-0.22019	-0.62552	-1.21149	-0.86961	-1.21236	-3.10708	Q06210	GFPT1	Q06210_K216k_1_1_216_216_GFPT1	-0.0616667	-0.0796667	0.770667	-0.885667	Q06210	GFPT1	Q06210_K216k_1_1_216_216_GFPT1	Q06210	GFPT1	1	1	12.62	12.62	12.62	69.4	10	99	1	1	1	0	-190.176	-5.2	557.556	K216k	TMT16	213	(R)	SEHkLSTDHIPILYR	(T)	SEHK(1.0)LSTDHIPILYR	IGVRSEHkLSTDHIP	1	3190.1	12.62	Q06210|Q06210-2|A0A6I8PTT9|A0A6I8PRN4	HUMAN	HUMAN	79603.8	KK20240409_KN_Golub_Rishi_USP48_MV411_Ub_CV406080.22020.22020.4	2417.38	Glutamine--fructose-6-phosphate aminotransferase [isomerizing] 1| Isoform 2 of Glutamine--fructose-6-phosphate aminotransferase [isomerizing] 1	Glutamine--fructose-6-phosphate aminotransferase [isomerizing] 1	Q06210_K216k_1_1_216_216	Q06210	Q06210_K216k_1_1_216_216
Q06323_K109k_1_1_109_109	0.900178	0.599861	0.214008	1.42007	1.01701	8.04929	-0.425903	1.98622	0.791223	0.156701	-0.425903	1.98622	-0.273702	1.56013	1.35891	5.43705	0.44359	1.77627	-0.80839	0.313	3.21589	0.46826	-3.68098	Q06323	PSME1	Q06323_K109k_1_1_109_109_PSME1	0.589333	0.227	-0.940333	-0.327	Q06323	PSME1	Q06323_K109k_1_1_109_109_PSME1	Q06323	PSME1	1	1	25.31	25.31	25.31	90.8	17	99	1	1	1	0	-190.169	-2	856.793	K109k	TMT16	98	(K)	GPPCGPVNCNEkIVVLLQR	(L)	GPPCGPVNCNEK(1.0)IVVLLQR	GPVNCNEkIVVLLQR	3	609.1	93.16	Q06323-2|Q06323-3	HUMAN	HUMAN	28893.7	KK20240409_KN_Golub_Rishi_USP48_MV411_Ub_CV455070.31331.31331.3	2758.54	Isoform 2 of Proteasome activator complex subunit 1| Proteasome activator complex subunit 1| Isoform 3 of Proteasome activator complex subunit 1	Proteasome activator complex subunit 1	Q06323_K109k_1_1_109_109	Q06323	Q06323_K109k_1_1_109_109
Q06323_K13k_1_1_13_13	0.461813	0.666517	0.268742	0.108355	6.60707	6.61031	-0.97917	-1.29994	0.21842	0.218257	-0.97917	-1.29994	-1.33522	-1.33419	0.12421	0.89315	-2.64221	1.50557	-0.49359	1.263	-0.16351	0.84626	-1.34528	Q06323	PSME1	Q06323_K13k_1_1_13_13_PSME1	-0.065	0.294333	0.0226667	-0.36	Q06323	PSME1	Q06323_K13k_1_1_13_13_PSME1	Q06323	PSME1	1	2	21.78	16.86	21.78	88.6	12	99	1	1	1	0	-190.167	-1.2	635.688	K13k	TMT16	6	(R)	VQPEAQAkVDVFR	(E)	VQPEAQAK(1.0)VDVFR	VQPEAQAkVDVFRED	1	609.1	93.16	Q06323-2|Q06323-3	HUMAN	HUMAN	28893.7	KK20240409_KN_Golub_Rishi_USP48_MV411_Ub_CV455070.23206.23206.3	2095.22	Isoform 2 of Proteasome activator complex subunit 1| Proteasome activator complex subunit 1| Isoform 3 of Proteasome activator complex subunit 1	Proteasome activator complex subunit 1	Q06323_K13k_1_1_13_13	Q06323	Q06323_K13k_1_1_13_13
Q06323_K176k_1_1_176_176	0.65371	0.81824	0.492475	1.3556	3.76802	3.48173	-0.714037	1.01222	0.41995	0.448567	-0.714037	1.01222	-0.849998	0.796096	0.67341	5.01615	-0.10441	0.95977	-0.25379	1.8425	1.75219	-1.25274	-0.09308	Q06323	PSME1	Q06323_K176k_1_1_176_176_PSME1	0.456333	0.31	-0.381	-0.274	Q06323	PSME1	Q06323_K176k_1_1_176_176_PSME1	Q06323	PSME1	1	2	18.79	18.79	18.79	77	12	99	1	1	1	0	-190.169	-2.2	565.796	K176k	TMT16	167	(K)	LEGFHTQISkYFSER	(G)	LEGFHTQISK(1.0)YFSER	GFHTQISkYFSERGD	4	609.1	93.16	Q06323-2|Q06323-3|H0YKK6	HUMAN	HUMAN	28893.7	KK20240409_KN_Golub_Rishi_USP48_MV411_Ub_CV455070.31773.31773.4	2450.33	Isoform 2 of Proteasome activator complex subunit 1| Proteasome activator complex subunit 1| Isoform 3 of Proteasome activator complex subunit 1	Proteasome activator complex subunit 1	Q06323_K176k_1_1_176_176	Q06323	Q06323_K176k_1_1_176_176
Q06323_K187k_1_1_187_187	0.950518	0.801837	-0.386325	0.226588	0.497809	3.81843	-0.13597	1.08986	0.891701	0.415104	-0.13597	1.08986	-0.140533	0.858642	1.51001	2.83545	-2.03091	0.80887	-2.06739	0.3035	1.34189	-1.23464	-1.47018	Q06323	PSME1	Q06323_K187k_1_1_187_187_PSME1	0.236333	0.0696667	-0.340667	-0.458333	Q06323	PSME1	Q06323_K187k_1_1_187_187_PSME1	Q06323	PSME1	1	1	7.59	7.59	7.59	65.2	7	4.864	2	1	1	0	-190.169	-3	528.317	K187k	TMT16	182	(R)	GDAVTkAAK	(Q)	GDAVTK(0.99)AAK(0.0)	ERGDAVTkAAKQPHV	5	609.1	93.16	Q06323-2|Q06323-3|H0YKK6	HUMAN	HUMAN	28893.7	KK20240409_KN_Golub_Rishi_USP48_MV411_Ub_CV455070.11979.11979.3	1773.11	Isoform 2 of Proteasome activator complex subunit 1| Proteasome activator complex subunit 1| Isoform 3 of Proteasome activator complex subunit 1	Proteasome activator complex subunit 1	Q06323_K187k_1_1_187_187	Q06323	Q06323_K187k_1_1_187_187
Q06323_K190k_1_1_190_190	0.282225	0.880907	0.555392	0.264338	10.5403	2.22641	0.97973	0.397623	0.0883022	0.598907	0.97973	0.397623	1.93685	0.547217	1.14511	1.33945	-1.09511	0.04567	-0.41859	0.5695	1.57139	0.28976	1.27462	Q06323	PSME1	Q06323_K190k_1_1_190_190_PSME1	0.179	0.141	-0.488	0.0246667	Q06323	PSME1	Q06323_K190k_1_1_190_190_PSME1	Q06323	PSME1	1	1	7.28	7.28	7.28	45.5	8	99	1	1	1	0	-190.167	-1.8	415.727	K190k	TMT16	188	(K)	AAkQPHVGDYR	(Q)	AAK(1.0)QPHVGDYR	DAVTKAAkQPHVGDY	6	609.1	93.16	Q06323-2|Q06323-3|H0YKK6	HUMAN	HUMAN	28893.7	KK20240409_KN_Golub_Rishi_USP48_MV411_Ub_CV455070.8054.8054.4	1850.05	Isoform 2 of Proteasome activator complex subunit 1| Proteasome activator complex subunit 1| Isoform 3 of Proteasome activator complex subunit 1	Proteasome activator complex subunit 1	Q06323_K190k_1_1_190_190	Q06323	Q06323_K190k_1_1_190_190
Q06323_K24k_1_1_24_24	0.202658	0.990154	0.164308	0.812155	13.1342	0.19186	-1.2485	0.04719	0.0485933	0.956784	-1.2485	0.04719	-2.32106	0.0558804	-0.71619	2.53115	0.69229	0.29857	1.64481	0.4223	0.14939	-0.50874	-1.02048	Q06323	PSME1	Q06323_K24k_1_1_24_24_PSME1	0.230333	0.287333	-0.0103333	-0.444667	Q06323	PSME1	Q06323_K24k_1_1_24_24_PSME1	Q06323	PSME1	1	1	12.41	12.41	12.41	59.4	9	12.414	2	1	1	0	-190.163	0.3	685.115	K24k	TMT16	19	(R)	EDLCTkTENLLGSYFPK	(K)	EDLCTK(0.99)TENLLGSYFPK(0.0)	FREDLCTkTENLLGS	2	609.1	93.16	Q06323-2|Q06323-3	HUMAN	HUMAN	28893.7	KK20240409_KN_Golub_Rishi_USP48_MV411_Ub_CV455070.42233.42233.4	2927.6	Isoform 2 of Proteasome activator complex subunit 1| Proteasome activator complex subunit 1| Isoform 3 of Proteasome activator complex subunit 1	Proteasome activator complex subunit 1	Q06323_K24k_1_1_24_24	Q06323	Q06323_K24k_1_1_24_24
Q06481-6_K742k_1_1_742_742	0.378296	0.792794	0.290155	0.436285	8.16284	3.97786	-0.683917	-0.391657	0.152657	0.400141	-0.683917	-0.391657	-1.5783	-0.887	0.25664	0.27643	0.1883	0.59272	0.50488	0.79874	0.46814	-0.07734	-0.54621	Q06481	APLP2	Q06481-6_K742k_1_1_742_742_APLP2	0.157667	0.213333	-0.898	-0.256333	Q06481	APLP2	Q06481-6_K742k_1_1_742_742_APLP2	Q06481	APLP2	1	3	21.29	18.04	21.29	85.7	12	21.291	2	1	1	0	-190.17	-2.3	674.85	K742k	TMT16	739	(R)	HLNkMQNHGYENPTYK	(Y)	HLNK(0.99)MQNHGYENPTYK(0.0)	PEERHLNkMQNHGYE	1	1374.1	44.75	Q06481|Q06481-6|Q06481-3|Q06481-2|Q06481-4|Q06481-5	HUMAN	HUMAN	88411.7	KK20240409_KN_Golub_Rishi_USP48_MV411_Ub_CV406080.14927.14927.4	2886.55	Amyloid-like protein 2| Isoform 6 of Amyloid-like protein 2| Isoform 3 of Amyloid-like protein 2| Isoform 2 of Amyloid-like protein 2| Isoform 4 of Amyloid-like protein 2| Isoform 5 of Amyloid-like protein 2	Isoform 6 of Amyloid-like protein 2	Q06481-6_K742k_1_1_742_742	Q06481-6	Q06481-6_K742k_1_1_742_742
Q06481-6_K754k_1_1_754_754	0.610999	0.750832	0.297405	-0.251515	4.30543	4.8259	0.46145	-0.63639	0.371071	0.329162	0.46145	-0.63639	0.946875	-1.03723	0.24194	-0.52487	-1.4262	-0.46778	-0.15462	0.82244	0.24214	0.93296	0.40929	Q06481	APLP2	Q06481-6_K754k_1_1_754_754_APLP2	-0.024	0.0913333	-1.145	-0.0646667	Q06481	APLP2	Q06481-6_K754k_1_1_754_754_APLP2	Q06481	APLP2	1	4	23.46	23.46	23.46	82.8	16	99	1	1	1	0	-190.172	-2.9	935.779	K754k	TMT16	743	(K)	MQNHGYENPTYkYLEQMQI	(-)	MQNHGYENPTYK(1.0)YLEQMQI	GYENPTYkYLEQMQI	2	1374.1	44.75	Q06481|Q06481-6|Q06481-3|Q06481-2|Q06481-4|Q06481-5	HUMAN	HUMAN	88411.7	KK20240409_KN_Golub_Rishi_USP48_MV411_Ub_CV406080.35836.36002.3	2995.49	Amyloid-like protein 2| Isoform 6 of Amyloid-like protein 2| Isoform 3 of Amyloid-like protein 2| Isoform 2 of Amyloid-like protein 2| Isoform 4 of Amyloid-like protein 2| Isoform 5 of Amyloid-like protein 2	Isoform 6 of Amyloid-like protein 2	Q06481-6_K754k_1_1_754_754	Q06481-6	Q06481-6_K754k_1_1_754_754
Q06546_K359k_1_1_359_359	0.878263	0.798509	-0.466353	-0.335607	1.26272	3.91101	0.183567	0.44506	0.747701	0.406349	0.183567	0.44506	0.332919	0.874848	-0.43797	0.14787	-0.04913	-1.22189	-0.26477	-0.18775	-0.83523	-0.8479	0.55942	Q06546	GABPA	Q06546_K359k_1_1_359_359_GABPA	0.0113333	-0.0443333	0.327	-0.423667	Q06546	GABPA	Q06546_K359k_1_1_359_359_GABPA	Q06546	GABPA	1	1	14.01	14.01	14.01	62.8	11	99	1	1	1	0	-190.172	-3.8	695.72	K359k	TMT16	350	(K)	LNQPELVAQkWGQR	(K)	LNQPELVAQK(1.0)WGQR	QPELVAQkWGQRKNK	1	3039.1	14.01	Q06546	HUMAN	HUMAN	51807.8	KK20240409_KN_Golub_Rishi_USP48_MV411_Ub_CV406080.27763.27763.3	2275.32	GA-binding protein alpha chain	GA-binding protein alpha chain	Q06546_K359k_1_1_359_359	Q06546	Q06546_K359k_1_1_359_359
Q06587_K109k_1_1_109_109	0.600747	0.899026	-0.488285	-0.041295	4.46338	1.88818	-0.582843	0.311137	0.357818	0.647414	-0.582843	0.311137	-0.975276	0.47468	-0.66099	0.18706	0.81675	-0.60683	0.90296	-0.88672	-1.12789	-1.14338	-0.06785	Q06587	RING1	Q06587_K109k_1_1_109_109_RING1	0.0526667	0.0426667	0.014	-0.547667	Q06587	RING1	Q06587_K109k_1_1_109_109_RING1	Q06587	RING1	1	1	21.41	15.43	22.3	86.7	12	99	1	1	1	0	-190.183	-7.2	652.606	K109k	TMT16	96	(R)	SLRPDPNFDALISkIYPSR	(E)	SLRPDPNFDALISK(1.0)IYPSR	NFDALISkIYPSREE	1	2440.1	21.41	Q06587|Q06587-2|Q99496	HUMAN	HUMAN	42999.1	KK20240409_KN_Golub_Rishi_USP48_MV411_Ub_CV455070.40242.40242.4	2797.59	E3 ubiquitin-protein ligase RING1| Isoform 2 of E3 ubiquitin-protein ligase RING1	E3 ubiquitin-protein ligase RING1	Q06587_K109k_1_1_109_109	Q06587	Q06587_K109k_1_1_109_109
Q06609_K156k_1_1_156_156	0.889024	0.493429	-0.102293	-0.620988	1.14437	10.9531	-0.12184	-1.15923	0.768357	0.0802951	-0.12184	-1.15923	-0.304583	-1.99249	-0.6024	-0.7352	-2.26421	-0.20755	0.24519	-0.16176	0.04899	-0.3953	-0.14333	Q06609	RAD51	Q06609_K156k_1_1_156_156_RAD51	-0.207	0.0756667	0.39	-0.318	Q06609	RAD51	Q06609_K156k_1_1_156_156_RAD51	Q06609	RAD51	1	1	13.26	10.36	13.26	67.3	11	99	1	1	1	0	-190.169	-1.7	648.072	K156k	TMT16	151	(R)	GGGEGkAMYIDTEGTFRPER	(L)	GGGEGK(1.0)AMYIDTEGTFRPER	DRGGGEGkAMYIDTE	1	3114.1	13.26	Q06609-4|Q06609-3	HUMAN	HUMAN	37250.8	KK20240409_KN_Golub_Rishi_USP48_MV411_Ub_CV406080.22173.22173.4	2779.43	Isoform 4 of DNA repair protein RAD51 homolog 1| DNA repair protein RAD51 homolog 1| Isoform 3 of DNA repair protein RAD51 homolog 1| Isoform 2 of DNA repair protein RAD51 homolog 1	DNA repair protein RAD51 homolog 1	Q06609_K156k_1_1_156_156	Q06609	Q06609_K156k_1_1_156_156
Q06730-3_K293k_1_1_293_293	0.92972	0.984622	0.48621	0.577518	0.738888	0.320328	-0.122507	0.06011	0.843551	0.928896	-0.122507	0.06011	-0.203823	0.0920159	0.18324	1.14061	0.49887	-0.42455	1.74924	0.3177	0.16273	0.31277	0.79937	Q06730	ZNF33A	Q06730-3_K293k_1_1_293_293_ZNF33A	0.161333	0.171	0.126667	-0.186667	Q06730	ZNF33A	Q06730-3_K293k_1_1_293_293_ZNF33A	Q06730-3	ZNF33A	1	1	4.52	4.52	4.52	42.9	8	4.521	2	1	1	0	-190.17	-2.9	635.707	K293k	TMT16	289	(K)	FLCVkSTLSK	(P)	FLCVK(0.99)STLSK(0.0)	CEKFLCVkSTLSKPH	1	3008.1	14.35	A0A0A0MR11|Q06730-3|Q06730-2|A0A0A0MRS1|A0A087WXT3|Q06732	HUMAN	HUMAN	97863.7	KK20240409_KN_Golub_Rishi_USP48_MV411_Ub_CV406080.30613.30613.3	2095.28	Isoform 3 of Zinc finger protein 33A| Isoform 2 of Zinc finger protein 33A| Zinc finger protein 33A	Isoform 3 of Zinc finger protein 33A	Q06730-3_K293k_1_1_293_293	Q06730-3	Q06730-3_K293k_1_1_293_293
Q06730-3_K599k_1_1_599_599	0.894724	0.909113	0.13836	0.181035	1.07209	1.65865	0.172393	0.257743	0.781252	0.68255	0.172393	0.257743	0.287148	0.423806	0.59234	-0.33009	0.66747	1.08425	-0.41906	-0.5087	1.03543	-0.36173	-3e-05	Q06730	ZNF33A	Q06730-3_K599k_1_1_599_599_ZNF33A	0.115	0.0816667	0.0406667	-0.262667	Q06730	ZNF33A	Q06730-3_K599k_1_1_599_599_ZNF33A	Q06730-3	ZNF33A	1	1	9.83	9.83	9.83	65.7	7	9.835	2	1	1	0	-190.168	-2	667.054	K599k	TMT16	595	(K)	IFYNkSYLTK	(H)	IFYNK(0.99)SYLTK(0.0)	CGKIFYNkSYLTKHN	2	3008.1	14.35	A0A0A0MR11|Q06730-3|Q06730-2|A0A0A0MRS1|A0A087WXT3|Q06732	HUMAN	HUMAN	97863.7	KK20240409_KN_Golub_Rishi_USP48_MV411_Ub_CV406080.29952.29952.3	2189.32	Isoform 3 of Zinc finger protein 33A| Isoform 2 of Zinc finger protein 33A| Zinc finger protein 33A	Isoform 3 of Zinc finger protein 33A	Q06730-3_K599k_1_1_599_599	Q06730-3	Q06730-3_K599k_1_1_599_599
Q06787_K310k_1_1_310_310	0.0937725	0.946148	0.655298	1.91614	19.2866	0.99153	-2.25549	0.26619	0.0117854	0.795879	-2.25549	0.26619	-3.24201	0.267309	-0.30236	2.78155	3.66851	1.16891	2.61806	1.56216	-1.7377	-0.39418	0.71454	Q06787	FMR1	Q06787_K310k_1_1_310_310_FMR1	0.447667	0.570667	-0.0703333	-0.368	Q06787	FMR1	Q06787_K310k_1_1_310_310_FMR1	Q06787-7	FMR1	1	1	6.36	6.36	6.36	46.4	10	99	1	1	1	0	-190.162	1.3	625.373	K310k	TMT16	303	(K)	LIQEIVDkSGVVR	(V)	LIQEIVDK(1.0)SGVVR	LIQEIVDkSGVVRVR	1	3869.1	6.36	Q06787|Q06787-3|Q06787-7|Q06787-9|Q06787-5|Q06787-4|Q06787-2|G3V0J0|Q06787-6|Q06787-8|A8MQB8|R9WNI0|Q06787-10|Q06787-11|A0A087WXI3	HUMAN	HUMAN	71515.5	KK20240409_KN_Golub_Rishi_USP48_MV411_Ub_CV455070.39587.39587.3	2064.27	Synaptic functional regulator FMR1| Isoform 2 of Synaptic functional regulator FMR1| Isoform 7 of Synaptic functional regulator FMR1| Isoform 9 of Synaptic functional regulator FMR1| Isoform 4 of Synaptic functional regulator FMR1| Isoform 3 of Synaptic functional regulator FMR1| Isoform 1 of Synaptic functional regulator FMR1| Isoform 5 of Synaptic functional regulator FMR1| Isoform 8 of Synaptic functional regulator FMR1| Isoform 10 of Synaptic functional regulator FMR1| Isoform 11 of Synaptic functional regulator FMR1	Synaptic functional regulator FMR1	Q06787_K310k_1_1_310_310	Q06787	Q06787_K310k_1_1_310_310
Q06830_K109k_1_1_109_109	0.427509	0.719545	-0.371812	-0.302237	7.2051	5.47299	-0.689577	-0.550427	0.190322	0.283597	-0.689577	-0.550427	-1.42923	-1.14671	-1.04272	-0.1416	-0.54803	-0.15754	0.20621	-0.12974	-1.29537	-0.939	0.08457	Q06830	PRDX1	Q06830_K109k_1_1_109_109_PRDX1	-0.08	0.092	-0.0226667	-0.515333	Q06830	PRDX1	Q06830_K109k_1_1_109_109_PRDX1	Q06830	PRDX1	1	1	14.63	14.63	14.63	59.4	12	99	1	1	1	0	-190.167	-1.2	733.073	K109k	TMT16	94	(K)	QGGLGPMNIPLVSDPkR	(T)	QGGLGPMNIPLVSDPK(1.0)R	IPLVSDPkRTIAQDY	3	988.1	62.24	Q06830	HUMAN	HUMAN	22338.2	KK20240409_KN_Golub_Rishi_USP48_MV411_Ub_CV455070.32572.32572.3	2387.37	Peroxiredoxin-1	Peroxiredoxin-1	Q06830_K109k_1_1_109_109	Q06830	Q06830_K109k_1_1_109_109
Q06830_K136k_1_1_136_136	0.479221	0.92073	-0.108112	0.293163	6.29345	1.36759	-1.11558	-0.313027	0.234777	0.729863	-1.11558	-0.313027	-1.28453	-0.357425	-0.48242	0.9893	-0.09693	-1.15154	2.26461	0.23596	-1.66037	-0.2252	-0.11213	Q06830	PRDX1	Q06830_K136k_1_1_136_136_PRDX1	0.0806667	0.180333	0.0613333	-0.492667	Q06830	PRDX1	Q06830_K136k_1_1_136_136_PRDX1	Q06830	PRDX1	1	1	12.93	12.93	12.93	73.1	10	99	1	1	1	0	-190.165	-0.7	593.354	K136k	TMT16	129	(R)	GLFIIDDkGILR	(Q)	GLFIIDDK(1.0)GILR	GLFIIDDkGILRQIT	4	988.1	62.24	Q06830|A0A0A0MRQ5|Q13162	HUMAN	HUMAN	22338.2	KK20240409_KN_Golub_Rishi_USP48_MV411_Ub_CV455070.38406.38406.3	1968.21	Peroxiredoxin-1	Peroxiredoxin-1	Q06830_K136k_1_1_136_136	Q06830	Q06830_K136k_1_1_136_136
Q06830_K35k_1_1_35_35	0.991608	0.522407	-0.0723283	-0.548837	0.0957533	10.2553	-0.01961	-0.972627	0.978193	0.094291	-0.01961	-0.972627	-0.0281971	-1.88958	-1.42232	-1.308	-0.37513	-0.03774	-0.43329	0.28346	-1.55957	0.1075	1.20567	Q06830	PRDX1	Q06830_K35k_1_1_35_35_PRDX1	-0.177333	0.0873333	0.323	-0.305667	Q06830	PRDX1	Q06830_K35k_1_1_35_35_PRDX1	Q06830	PRDX1	1	2	17.6	15.47	17.6	82.3	9	3.676	2	1	1	0	-190.166	-0.9	616.683	K35k	TMT16	28	(K)	DISLSDYkGK	(Y)	DISLSDYK(0.99)GK(0.0)	DISLSDYkGKYVVFF	2	988.1	62.24	Q06830	HUMAN	HUMAN	22338.2	KK20240409_KN_Golub_Rishi_USP48_MV411_Ub_CV406080.24120.24120.3	2038.2	Peroxiredoxin-1	Peroxiredoxin-1	Q06830_K35k_1_1_35_35	Q06830	Q06830_K35k_1_1_35_35
Q06830_K7k_1_1_7_7	0.862548	0.837256	0.171872	-0.180753	1.41535	3.0337	0.23359	-0.47166	0.72188	0.497314	0.23359	-0.47166	0.368706	-0.710193	-0.42722	-0.0047	-0.81783	0.18416	1.16051	-1.17944	-0.12717	0.2497	0.74347	Q06830	PRDX1	Q06830_K7k_1_1_7_7_PRDX1	-0.0366667	0.107667	0.0433333	-0.202	Q06830	PRDX1	Q06830_K7k_1_1_7_7_PRDX1	Q06830	PRDX1	1	1	17.08	17.08	17.08	78.6	11	17.08	2	1	1	0	-190.171	-3.4	662.353	K7k	Acetyl	2	(M)	SSGNAkIGHPAPNFK	(A)	SSGNAK(0.99)IGHPAPNFK(0.0)	-MSSGNAkIGHPAPN	1	988.1	62.24	Q06830|A0A0A0MRQ5	HUMAN	HUMAN	22338.2	KK20240409_KN_Golub_Rishi_USP48_MV411_Ub_CV455070.16641.16641.3	2175.22	Peroxiredoxin-1	Peroxiredoxin-1	Q06830_K7k_1_1_7_7	Q06830	Q06830_K7k_1_1_7_7
Q07002-3_K225k_1_1_225_225	0.210204	0.573815	-0.837015	-1.20423	12.852	8.96794	2.45956	1.72512	0.0518566	0.126825	2.45956	1.72512	2.28126	1.70039	-1.19962	0.27868	-0.10408	-1.38359	-4.45704	-0.35976	-1.07095	1.09723	1.15202	Q07002	CDK18	Q07002-3_K225k_1_1_225_225_CDK18	-0.149667	-0.305	0.65	-0.138	Q07002	CDK18	Q07002-3_K225k_1_1_225_225_CDK18	Q07002-3	CDK18	1	1	6.85	6.14	5.26	74.9	8	6.848	2	1	1	0	-190.171	-3.7	589.37	K225k	TMT16	220	(R)	EVSLLkNLK	(H)	EVSLLK(0.99)NLK(0.0)	IREVSLLkNLKHANI	1	3817.1	6.85	Q07002-3	HUMAN	HUMAN	57975.4	KK20240409_KN_Golub_Rishi_USP48_MV411_Ub_CV406080.31339.31339.3	1956.27	Isoform 2 of Cyclin-dependent kinase 18| Cyclin-dependent kinase 18	Isoform 2 of Cyclin-dependent kinase 18	Q07002-3_K225k_1_1_225_225	Q07002-3	Q07002-3_K225k_1_1_225_225
Q07020_K132k_1_1_132_132	0.161962	0.3909	0.463988	0.5895	15.0036	14.7717	-1.64532	-1.3943	0.0315963	0.0333293	-1.64532	-1.3943	-2.59854	-2.54936	-0.05161	0.66103	-0.93237	1.30301	1.09533	1.46161	1.07072	-1.01808	-1.12866	Q07020	RPL18	Q07020_K132k_1_1_132_132_RPL18	0.028	0.352	-0.374	-0.455333	Q07020	RPL18	Q07020_K132k_1_1_132_132_RPL18	Q07020	RPL18	1	2	35.97	35.97	36.23	98.6	20	99	1	1	1	0	-190.173	-2.9	992.874	K132k	TMT16	120	(K)	ILTFDQLALDSPkGCGTVLLSGPR	(K)	ILTFDQLALDSPK(1.0)GCGTVLLSGPR	QLALDSPkGCGTVLL	4	475.1	109.19	Q07020|G3V203|Q07020-2	HUMAN	HUMAN	21748.2	KK20240409_KN_Golub_Rishi_USP48_MV411_Ub_CV455070.44961.44961.3	3166.78	60S ribosomal protein L18| Isoform 2 of 60S ribosomal protein L18	60S ribosomal protein L18	Q07020_K132k_1_1_132_132	Q07020	Q07020_K132k_1_1_132_132
Q07020_K164k_1_1_164_164	0.593343	0.795473	0.522205	-0.0148	4.56783	3.95702	0.524043	-0.549967	0.349315	0.402067	0.524043	-0.549967	0.993429	-0.883479	0.44229	-0.33297	-0.97867	1.19201	0.04113	-0.45259	1.14372	0.75132	0.45764	Q07020	RPL18	Q07020_K164k_1_1_164_164_RPL18	0.00366667	0.139	-0.732333	-0.084	Q07020	RPL18	Q07020_K164k_1_1_164_164_RPL18	Q07020	RPL18	1	1	19.49	19.49	19.49	81.6	11	99	1	1	1	0	-190.167	-1.2	492.269	K164k	TMT16	155	(K)	APGTPHSHTkPYVR	(S)	APGTPHSHTK(1.0)PYVR	GTPHSHTkPYVRSKG	5	475.1	109.19	Q07020|Q07020-2|F8VYV2	HUMAN	HUMAN	21748.2	KK20240409_KN_Golub_Rishi_USP48_MV411_Ub_CV455070.6397.6397.4	2156.22	60S ribosomal protein L18| Isoform 2 of 60S ribosomal protein L18	60S ribosomal protein L18	Q07020_K164k_1_1_164_164	Q07020	Q07020_K164k_1_1_164_164
Q07020_K49k_1_1_49_49	0.317413	0.858573	-0.214628	-0.903033	9.60809	2.65199	2.10751	0.7307	0.109444	0.543001	2.10751	0.7307	1.79986	0.634773	0.60809	-0.90097	-1.32017	0.09151	-4.07577	0.17911	-0.37558	0.82092	2.07204	Q07020	RPL18	Q07020_K49k_1_1_49_49_RPL18	-0.0456667	-0.174	-0.0843333	-0.0496667	Q07020	RPL18	Q07020_K49k_1_1_49_49_RPL18	Q07020	RPL18	1	2	19.38	19.38	19.38	87.8	10	99	1	1	1	0	-190.167	-1.4	609.012	K49k	TMT16	39	(R)	TNSTFNQVVLkR	(L)	TNSTFNQVVLK(1.0)R	TFNQVVLkRLFMSRT	1	475.1	109.19	Q07020|G3V203|Q07020-2|A0A075B7A0|F8VYV2	HUMAN	HUMAN	21748.2	KK20240409_KN_Golub_Rishi_USP48_MV411_Ub_CV455070.20282.20282.3	2015.19	60S ribosomal protein L18| Isoform 2 of 60S ribosomal protein L18	60S ribosomal protein L18	Q07020_K49k_1_1_49_49	Q07020	Q07020_K49k_1_1_49_49
Q07020_K78k_1_1_78_78	0.4349	0.83317	-0.603928	-0.48075	7.0812	3.15561	-0.584023	-0.337667	0.19583	0.483548	-0.584023	-0.337667	-1.40967	-0.733467	-0.70031	-0.35827	-0.89017	-0.08599	-0.56347	-0.28629	-1.23438	-0.92428	-0.52916	Q07020	RPL18	Q07020_K78k_1_1_78_78_RPL18	-0.0943333	0.0143333	0.287333	-0.602	Q07020	RPL18	Q07020_K78k_1_1_78_78_RPL18	Q07020	RPL18	1	2	22.46	22.46	22.46	77.2	14	99	1	1	1	0	-190.169	-2.1	712.391	K78k	TMT16	76	(R)	ENkTAVVVGTITDDVR	(V)	ENK(1.0)TAVVVGTITDDVR	KLPGRENkTAVVVGT	2	475.1	109.19	Q07020|G3V203|Q07020-2|A0A075B7A0|F8VYV2	HUMAN	HUMAN	21748.2	KK20240409_KN_Golub_Rishi_USP48_MV411_Ub_CV455070.27480.27648.3	2325.33	60S ribosomal protein L18| Isoform 2 of 60S ribosomal protein L18	60S ribosomal protein L18	Q07020_K78k_1_1_78_78	Q07020	Q07020_K78k_1_1_78_78
Q07666_K169k_1_1_169_169	0.272598	0.649298	-0.793918	-0.351757	10.85	6.99744	-1.5651	-0.68078	0.0822244	0.199644	-1.5651	-0.68078	-1.98544	-1.39398	-0.85638	-0.74418	-0.47588	0.56944	-0.36242	-0.24112	-0.15092	-1.23283	-3.34566	Q07666	KHDRBS1	Q07666_K169k_1_1_169_169_KHDRBS1	-0.097	0.115333	0.053	-0.796667	Q07666	KHDRBS1	Q07666_K169k_1_1_169_169_KHDRBS1	Q07666	KHDRBS1	1	2	12.1	12.1	12.1	66.4	9	12.105	2	1	1	0	-190.169	-2.7	650.706	K169k	TMT16	166	(K)	QYPkFNFVGK	(I)	QYPK(0.99)FNFVGK(0.0)	IPVKQYPkFNFVGKI	2	925.1	66.18	Q07666|Q07666-2|Q5VWX1|A0A6Q8PGH5	HUMAN	HUMAN	48340.6	KK20240409_KN_Golub_Rishi_USP48_MV411_Ub_CV455070.29088.29088.3	2140.27	KH domain-containing, RNA-binding, signal transduction-associated protein 1| Isoform 2 of KH domain-containing, RNA-binding, signal transduction-associated protein 1| Isoform 3 of KH domain-containing, RNA-binding, signal transduction-associated protein 1	KH domain-containing, RNA-binding, signal transduction-associated protein 1	Q07666_K169k_1_1_169_169	Q07666	Q07666_K169k_1_1_169_169
Q07666_K185k_1_1_185_185	0.261484	0.94689	-0.070785	-0.44414	11.2119	0.983992	0.888763	0.142053	0.0756496	0.797262	0.888763	0.142053	2.0363	0.265315	-0.15978	-1.04848	0.08892	-0.89496	0.03228	-0.68282	0.18988	0.27647	0.65444	Q07666	KHDRBS1	Q07666_K185k_1_1_185_185_KHDRBS1	-0.00933333	0.000666667	0.151	-0.170667	Q07666	KHDRBS1	Q07666_K185k_1_1_185_185_KHDRBS1	Q07666	KHDRBS1	1	1	14.02	11.67	14.02	79.4	10	99	1	1	1	0	-190.164	-0.1	538.992	K185k	TMT16	176	(K)	ILGPQGNTIkR	(L)	ILGPQGNTIK(1.0)R	GPQGNTIkRLQEETG	3	925.1	66.18	Q07666|Q07666-2	HUMAN	HUMAN	48340.6	KK20240409_KN_Golub_Rishi_USP48_MV411_Ub_CV455070.17233.17233.3	1805.13	KH domain-containing, RNA-binding, signal transduction-associated protein 1| Isoform 2 of KH domain-containing, RNA-binding, signal transduction-associated protein 1| Isoform 3 of KH domain-containing, RNA-binding, signal transduction-associated protein 1	KH domain-containing, RNA-binding, signal transduction-associated protein 1	Q07666_K185k_1_1_185_185	Q07666	Q07666_K185k_1_1_185_185
Q07666_K200k_1_1_200_200	0.96795	0.916602	-0.377502	-0.281157	0.329389	1.4875	0.0535967	0.246287	0.92696	0.709986	0.0535967	0.246287	0.0945802	0.385067	-0.02708	-0.73408	0.28712	0.79134	-0.93192	-1.07232	-0.46382	-0.34653	-0.24176	Q07666	KHDRBS1	Q07666_K200k_1_1_200_200_KHDRBS1	0.039	0.0356667	0.468	-0.397667	Q07666	KHDRBS1	Q07666_K200k_1_1_200_200_KHDRBS1	Q07666	KHDRBS1	1	2	13.35	8.02	13.35	78.7	8	99	1	1	1	0	-190.167	-1.7	489.287	K200k	TMT16	195	(K)	ISVLGkGSMR	(D)	ISVLGK(1.0)GSMR	AKISVLGkGSMRDKA	4	925.1	66.18	Q07666|Q07666-2	HUMAN	HUMAN	48340.6	KK20240409_KN_Golub_Rishi_USP48_MV411_Ub_CV455070.20818.20818.3	1656.01	KH domain-containing, RNA-binding, signal transduction-associated protein 1| Isoform 2 of KH domain-containing, RNA-binding, signal transduction-associated protein 1| Isoform 3 of KH domain-containing, RNA-binding, signal transduction-associated protein 1	KH domain-containing, RNA-binding, signal transduction-associated protein 1	Q07666_K200k_1_1_200_200	Q07666	Q07666_K200k_1_1_200_200
Q07666_K424k_1_1_424_424	0.86038	0.898479	0.030665	-0.211273	1.44241	1.90615	0.23393	-0.249947	0.717397	0.644741	0.23393	-0.249947	0.374967	-0.478426	-0.66838	0.07232	-0.41268	-0.55766	0.59688	-0.29812	-0.70022	-0.19833	1.34144	Q07666	KHDRBS1	Q07666_K424k_1_1_424_424_KHDRBS1	-0.0213333	0.0906667	-0.08	-0.235	Q07666	KHDRBS1	Q07666_K424k_1_1_424_424_KHDRBS1	Q07666	KHDRBS1	1	2	6.59	6.59	6.59	56.4	6	99	1	1	1	0	-190.166	-1.6	452.275	K424k	TMT16	421	(R)	PSLkAPPAR	(P)	PSLK(1.0)APPAR	NGTRPSLkAPPARPV	5	925.1	66.18	Q07666|Q07666-2|Q07666-3	HUMAN	HUMAN	48340.6	KK20240409_KN_Golub_Rishi_USP48_MV411_Ub_CV406080.12804.12804.3	1544.98	KH domain-containing, RNA-binding, signal transduction-associated protein 1| Isoform 2 of KH domain-containing, RNA-binding, signal transduction-associated protein 1| Isoform 3 of KH domain-containing, RNA-binding, signal transduction-associated protein 1	KH domain-containing, RNA-binding, signal transduction-associated protein 1	Q07666_K424k_1_1_424_424	Q07666	Q07666_K424k_1_1_424_424
Q07666_K432k_1_1_432_432	0.118352	0.771897	-0.682102	-1.99897	17.5389	4.36018	4.07406	1.44032	0.0176242	0.366422	4.07406	1.44032	2.9765	0.956367	1.61312	-3.24948	-2.20008	-5.43886	-0.58222	-2.13632	3.09298	1.90677	-0.93496	Q07666	KHDRBS1	Q07666_K432k_1_1_432_432_KHDRBS1	-0.174667	-0.483667	0.260667	0.117667	Q07666	KHDRBS1	Q07666_K432k_1_1_432_432_KHDRBS1	Q07666	KHDRBS1	1	1	10.76	8.3	9.09	62	10	99	1	1	1	0	-190.168	-2	426.002	K432k	TMT16	425	(K)	APPARPVkGAYR	(E)	APPARPVK(1.0)GAYR	APPARPVkGAYREHP	6	925.1	66.18	Q07666|Q07666-2|Q07666-3	HUMAN	HUMAN	48340.6	KK20240409_KN_Golub_Rishi_USP48_MV411_Ub_CV406080.9106.9106.4	1891.15	KH domain-containing, RNA-binding, signal transduction-associated protein 1| Isoform 2 of KH domain-containing, RNA-binding, signal transduction-associated protein 1| Isoform 3 of KH domain-containing, RNA-binding, signal transduction-associated protein 1	KH domain-containing, RNA-binding, signal transduction-associated protein 1	Q07666_K432k_1_1_432_432	Q07666	Q07666_K432k_1_1_432_432
Q07812-2_K128k_1_1_128_128	0.856402	0.835787	-0.504068	-0.21605	1.48334	3.07083	-0.19061	0.385427	0.710667	0.49308	-0.19061	0.385427	-0.384265	0.717081	0.36296	0.43549	-0.86846	-0.12677	-0.65362	-0.4459	-1.24916	-0.77218	0.22322	Q07812	BAX	Q07812-2_K128k_1_1_128_128_BAX	0.0276667	0.0256667	0.422	-0.483333	Q07812	BAX	Q07812-2_K128k_1_1_128_128_BAX	Q07812-2	BAX	1	2	17.31	13.29	17.31	74.1	10	99	1	1	1	0	-190.166	-1.2	573.336	K128k	TMT16	124	(K)	ALCTkVPELIR	(T)	ALCTK(1.0)VPELIR	VLKALCTkVPELIRT	2	1323.1	46.35	Q07812-2|Q07812-8|K4JQN1|Q07812-7|Q07812-4|I6LPK7|Q07812-6	HUMAN	HUMAN	24390.7	KK20240409_KN_Golub_Rishi_USP48_MV411_Ub_CV406080.28766.28766.3	1908.16	Isoform Beta of Apoptosis regulator BAX| Apoptosis regulator BAX| Isoform Sigma of Apoptosis regulator BAX| Isoform Psi of Apoptosis regulator BAX| Isoform Epsilon of Apoptosis regulator BAX| Isoform Delta of Apoptosis regulator BAX| Isoform Zeta of Apoptosis regulator BAX| Isoform Gamma of Apoptosis regulator BAX	Isoform Beta of Apoptosis regulator BAX	Q07812-2_K128k_1_1_128_128	Q07812-2	Q07812-2_K128k_1_1_128_128
Q07812-2_K21k_1_1_21_21	0.0367264	0.800178	0.428882	1.2438	26.9915	3.85962	-2.24564	-0.615807	0.00199919	0.411185	-2.24564	-0.615807	-4.47638	-0.866193	-0.26734	2.03809	1.03694	0.82723	2.36908	1.4588	-0.60246	-0.49098	-0.98838	Q07812	BAX	Q07812-2_K21k_1_1_21_21_BAX	0.226667	0.432667	-0.0863333	-0.519667	Q07812	BAX	Q07812-2_K21k_1_1_21_21_BAX	Q07812-2	BAX	1	6	29.04	29.04	29.04	89.6	20	99	1	1	1	0	-190.164	0.2	756.404	K21k	TMT16	10	(R)	GGGPTSSEQIMkTGALLLQGFIQDR	(A)	GGGPTSSEQIMK(1.0)TGALLLQGFIQDR	TSSEQIMkTGALLLQ	1	1323.1	46.35	Q07812-2|Q07812-8|Q07812-5	HUMAN	HUMAN	24390.7	KK20240409_KN_Golub_Rishi_USP48_MV411_Ub_CV406080.53521.53521.4	3212.76	Isoform Beta of Apoptosis regulator BAX| Apoptosis regulator BAX| Isoform Sigma of Apoptosis regulator BAX| Isoform Psi of Apoptosis regulator BAX| Isoform Epsilon of Apoptosis regulator BAX| Isoform Delta of Apoptosis regulator BAX| Isoform Zeta of Apoptosis regulator BAX| Isoform Gamma of Apoptosis regulator BAX	Isoform Beta of Apoptosis regulator BAX	Q07812-2_K21k_1_1_21_21	Q07812-2	Q07812-2_K21k_1_1_21_21
Q07820_K136k_1_1_136_136	0.663127	0.937109	0.344535	0.223727	3.64944	1.16013	0.47353	0.231913	0.431574	0.765574	0.47353	0.231913	0.827922	0.30833	-0.67407	1.54697	0.14615	0.02243	-0.8687	1.16958	0.8146	0.26283	0.66647	Q07820	MCL1	Q07820_K136k_1_1_136_136_MCL1	0.071	0.123667	-0.0793333	-0.148667	Q07820	MCL1	Q07820_K136k_1_1_136_136_MCL1	Q07820	MCL1	1	3	32.43	32.43	32.43	94	27	99	1	1	1	0	-190.149	3.7	994.234	K136k	TMT16	105	(R)	AAPLEEMEAPAADAIMSPEEELDGYEPEPLGkR	(P)	AAPLEEMEAPAADAIMSPEEELDGYEPEPLGK(1.0)R	YEPEPLGkRPAVLPL	3	885.1	69.27	Q07820|Q07820-2	HUMAN	HUMAN	37450.8	KK20240409_KN_Golub_Rishi_USP48_MV411_Ub_CV406080.44864.44864.4	4164.06	Induced myeloid leukemia cell differentiation protein Mcl-1| Isoform 2 of Induced myeloid leukemia cell differentiation protein Mcl-1	Induced myeloid leukemia cell differentiation protein Mcl-1	Q07820_K136k_1_1_136_136	Q07820	Q07820_K136k_1_1_136_136
Q07820_K244k_1_1_244_244	0.964695	0.690179	0.204835	-0.0561733	0.35878	6.04335	-0.0400033	-0.56202	0.920708	0.248694	-0.0400033	-0.56202	-0.102685	-1.2409	-0.02177	-0.53733	-0.45245	0.15113	0.1755	0.34788	0.3139	0.31423	-0.07363	Q07820	MCL1	Q07820_K244k_1_1_244_244_MCL1	-0.0543333	0.145333	0.14	-0.27	Q07820	MCL1	Q07820_K244k_1_1_244_244_MCL1	Q07820	MCL1	1	1	10.4	10.4	10.4	58	9	99	1	1	1	0	-190.162	1.3	527.612	K244k	TMT16	239	(K)	NEDDVkSLSR	(V)	NEDDVK(1.0)SLSR	IKNEDDVkSLSRVMI	4	885.1	69.27	Q07820|A0A087WT64|A0A7I2V2W2	HUMAN	HUMAN	37450.8	KK20240409_KN_Golub_Rishi_USP48_MV411_Ub_CV455070.12060.12060.3	1770.98	Induced myeloid leukemia cell differentiation protein Mcl-1| Isoform 2 of Induced myeloid leukemia cell differentiation protein Mcl-1	Induced myeloid leukemia cell differentiation protein Mcl-1	Q07820_K244k_1_1_244_244	Q07820	Q07820_K244k_1_1_244_244
Q07820_K40k_1_1_40_40	0.834089	0.66281	0.999552	0.687293	1.7307	6.67419	-0.262703	-0.88722	0.67132	0.21507	-0.262703	-0.88722	-0.440277	-1.34379	1.12823	0.12697	-0.52415	1.38033	0.1255	1.88688	1.6664	0.47153	0.46667	Q07820	MCL1	Q07820_K40k_1_1_40_40_MCL1	0.0876667	0.342333	-0.956333	-0.0653333	Q07820	MCL1	Q07820_K40k_1_1_40_40_MCL1	Q07820	MCL1	1	2	13.82	13.82	13.82	72.6	9	99	1	1	1	0	-190.169	-3.1	536.306	K40k	TMT16	35	(R)	LLATEkEASAR	(R)	LLATEK(1.0)EASAR	GRLLATEkEASARRE	2	885.1	69.27	Q07820|Q07820-2	HUMAN	HUMAN	37450.8	KK20240409_KN_Golub_Rishi_USP48_MV411_Ub_CV406080.16487.16487.3	1797.07	Induced myeloid leukemia cell differentiation protein Mcl-1| Isoform 2 of Induced myeloid leukemia cell differentiation protein Mcl-1	Induced myeloid leukemia cell differentiation protein Mcl-1	Q07820_K40k_1_1_40_40	Q07820	Q07820_K40k_1_1_40_40
Q07864_K1374k_1_1_1374_1374	0.979083	0.941522	-0.631753	-0.7223	0.214393	1.07183	0.0288933	-0.1522	0.951833	0.781299	0.0288933	-0.1522	0.0622998	-0.28683	-1.20896	-0.15034	-1.0359	-0.09564	-1.03158	-0.81138	-0.17236	-1.0819	-0.59766	Q07864	POLE	Q07864_K1374k_1_1_1374_1374_POLE	-0.160333	-0.0203333	0.938	-0.477	Q07864	POLE	Q07864_K1374k_1_1_1374_1374_POLE	Q07864	POLE	1	1	9.51	9.51	9.51	54.7	9	99	1	1	1	0	-190.171	-4.3	533.618	K1374k	TMT16	1372	(R)	VAkAEEGASYR	(K)	VAK(1.0)AEEGASYR	YVNQRVAkAEEGASY	2	1571.1	38.79	Q07864|F5H1D6	HUMAN	HUMAN	264195	KK20240409_KN_Golub_Rishi_USP48_MV411_Ub_CV455070.11129.11129.3	1789.01	DNA polymerase epsilon catalytic subunit A	DNA polymerase epsilon catalytic subunit A	Q07864_K1374k_1_1_1374_1374	Q07864	Q07864_K1374k_1_1_1374_1374
Q07864_K1796k_1_1_1796_1796	0.315608	0.889122	-1.69792	-0.895617	9.64873	2.07228	-1.24664	0.357967	0.108424	0.620543	-1.24664	0.357967	-1.80597	0.514549	-1.76916	-0.02354	-0.3572	-2.18124	-0.69188	-0.35068	-2.28276	-3.3776	-1.30336	Q07864	POLE	Q07864_K1796k_1_1_1796_1796_POLE	-0.149	-0.122	1.28367	-1.00767	Q07864	POLE	Q07864_K1796k_1_1_1796_1796_POLE	Q07864	POLE	1	2	8.68	8.68	8.68	62.2	8	8.681	2	1	1	0	-190.171	-3.4	661.407	K1796k	TMT16	1794	(R)	ILkSMVVGWVK	(E)	ILK(0.99)SMVVGWVK(0.0)	SNTFRILkSMVVGWV	3	1571.1	38.79	Q07864|F5H1D6	HUMAN	HUMAN	264195	KK20240409_KN_Golub_Rishi_USP48_MV411_Ub_CV406080.42289.42289.3	2172.38	DNA polymerase epsilon catalytic subunit A	DNA polymerase epsilon catalytic subunit A	Q07864_K1796k_1_1_1796_1796	Q07864	Q07864_K1796k_1_1_1796_1796
Q07889_K415k_1_0_413_415	0.0623662	0.606269	0.887365	1.25144	22.4377	7.89311	-1.54182	-0.813663	0.0057046	0.162439	-1.54182	-0.813663	-3.7238	-1.53366	0.29175	0.6142	1.62788	1.49943	1.50042	1.97497	0.472	0.04413	-0.16676	Q07889	SOS1	Q07889_K415k_1_0_413_415_SOS1	0.212333	0.456333	-0.0716667	-0.302667	Q07889	SOS1	Q07889_K415k_1_0_413_415_SOS1	Q07889	SOS1	1	1	5.08	0.63	1.42	44.5	3	0	3	1	0	1	-190.159	2.3	598.848	K415k	Hydrogen	407	(R)	FYSQQMKGkQLAIK	(K)	FYSQQMK(0.50)GK(0.50)QLAIK(0.0)	YSQQMKGkQLAIKKM	1	4026.1	5.08	Q07889|G5E9C8	HUMAN	HUMAN	153431	KK20240409_KN_Golub_Rishi_USP48_MV411_Ub_CV455070.38171.38171.4	2582.53	Son of sevenless homolog 1| Isoform 2 of Son of sevenless homolog 1	Son of sevenless homolog 1	Q07889_K415k_1_0_413_415	Q07889	Q07889_K415k_1_0_413_415
Q07955-2_K165k_1_1_165_165	0.323158	0.978958	0.352103	-0.0495717	9.47831	0.466736	0.74376	-0.05959	0.112764	0.898104	0.74376	-0.05959	1.77824	-0.132047	0.08251	-0.23879	-0.08182	0.14745	-0.28214	0.07536	0.33743	1.11082	0.7237	Q07955	SRSF1	Q07955-2_K165k_1_1_165_165_SRSF1	0.0123333	0.081	-0.446	-0.0953333	Q07955	SRSF1	Q07955-2_K165k_1_1_165_165_SRSF1	Q07955	SRSF1	1	1	6.35	6.35	6.35	43.3	6	99	1	1	1	0	-190.168	-2.6	510.934	K165k	TMT16	165	(R)	kEDMTYAVR	(K)	K(1.0)EDMTYAVR	GVVEFVRkEDMTYAV	4	1110.1	55.77	Q07955-2|J3KTL2|Q07955-3	HUMAN	HUMAN	32340.7	KK20240409_KN_Golub_Rishi_USP48_MV411_Ub_CV455070.13965.13965.3	1720.95	Isoform ASF-2 of Serine/arginine-rich splicing factor 1| Serine/arginine-rich splicing factor 1| Isoform ASF-3 of Serine/arginine-rich splicing factor 1	Isoform ASF-2 of Serine/arginine-rich splicing factor 1	Q07955-2_K165k_1_1_165_165	Q07955-2	Q07955-2_K165k_1_1_165_165
Q07955-2_K179k_1_1_179_179	0.97879	0.429809	0.70812	-0.023155	0.220929	12.9752	-0.0374067	-1.49996	0.950401	0.0504059	-0.0374067	-1.49996	-0.064168	-2.29157	-1.42859	-0.72049	-0.17032	-0.46495	1.40156	1.24386	1.05373	0.68432	0.3302	Q07955	SRSF1	Q07955-2_K179k_1_1_179_179_SRSF1	-0.163	0.229333	-0.649	-0.115667	Q07955	SRSF1	Q07955-2_K179k_1_1_179_179_SRSF1	Q07955	SRSF1	1	1	4.42	4.42	4.42	50	6	99	1	1	1	0	-190.167	-2.3	437.915	K179k	TMT16	175	(K)	LDNTkFR	(S)	LDNTK(1.0)FR	VRKLDNTkFRSHEFC	5	1110.1	55.77	Q07955-2|J3KTL2|Q07955-3	HUMAN	HUMAN	32340.7	KK20240409_KN_Golub_Rishi_USP48_MV411_Ub_CV455070.14412.14412.3	1501.9	Isoform ASF-2 of Serine/arginine-rich splicing factor 1| Serine/arginine-rich splicing factor 1| Isoform ASF-3 of Serine/arginine-rich splicing factor 1	Isoform ASF-2 of Serine/arginine-rich splicing factor 1	Q07955-2_K179k_1_1_179_179	Q07955-2	Q07955-2_K179k_1_1_179_179
Q07955-2_K30k_1_1_30_30	0.127025	0.802953	-0.18663	-0.558555	17.0182	3.79029	1.29609	0.552243	0.0198693	0.417803	1.29609	0.552243	2.89172	0.853187	-0.72459	-1.01469	0.89198	-0.24745	-0.81674	-1.43984	0.53913	0.41812	0.427	Q07955	SRSF1	Q07955-2_K30k_1_1_30_30_SRSF1	-0.0346667	-0.0906667	0.203333	-0.184	Q07955	SRSF1	Q07955-2_K30k_1_1_30_30_SRSF1	Q07955	SRSF1	1	2	12.96	11.87	10.13	68.4	7	10.133	2	1	1	0	-190.17	-3	660.701	K30k	TMT16	29	(R)	TkDIEDVFYK	(Y)	TK(0.99)DIEDVFYK(0.0)	LPPDIRTkDIEDVFY	1	1110.1	55.77	Q07955-2|J3KTL2|Q07955-3|J3KSW7|J3QQV5	HUMAN	HUMAN	32340.7	KK20240409_KN_Golub_Rishi_USP48_MV411_Ub_CV406080.30936.30936.3	2170.26	Isoform ASF-2 of Serine/arginine-rich splicing factor 1| Serine/arginine-rich splicing factor 1| Isoform ASF-3 of Serine/arginine-rich splicing factor 1	Isoform ASF-2 of Serine/arginine-rich splicing factor 1	Q07955-2_K30k_1_1_30_30	Q07955-2	Q07955-2_K30k_1_1_30_30
Q07955-2_K38k_1_1_38_38	0.839036	0.799374	0.445553	0.0386117	1.68073	3.88165	0.188793	-0.62509	0.67909	0.409105	0.188793	-0.62509	0.429011	-0.870222	1.05931	-1.59279	-0.28832	-0.21645	0.67206	0.59786	0.70603	0.22762	0.6862	Q07955	SRSF1	Q07955-2_K38k_1_1_38_38_SRSF1	-0.00466667	0.154	-0.310333	-0.161333	Q07955	SRSF1	Q07955-2_K38k_1_1_38_38_SRSF1	Q07955	SRSF1	1	4	23.81	20.66	23.81	94	12	99	1	1	1	0	-190.168	-2	669.687	K38k	TMT16	31	(K)	DIEDVFYkYGAIR	(D)	DIEDVFYK(1.0)YGAIR	DIEDVFYkYGAIRDI	2	1110.1	55.77	Q07955-2|J3KTL2|Q07955-3|J3KSW7|J3QQV5	HUMAN	HUMAN	32340.7	KK20240409_KN_Golub_Rishi_USP48_MV411_Ub_CV406080.38449.38449.3	2197.21	Isoform ASF-2 of Serine/arginine-rich splicing factor 1| Serine/arginine-rich splicing factor 1| Isoform ASF-3 of Serine/arginine-rich splicing factor 1	Isoform ASF-2 of Serine/arginine-rich splicing factor 1	Q07955-2_K38k_1_1_38_38	Q07955-2	Q07955-2_K38k_1_1_38_38
Q07955-2_K48k_1_1_48_48	0.732293	0.330327	0.02787	0.557845	2.82829	16.9745	0.329493	1.38944	0.5214	0.0200703	0.329493	1.38944	0.670139	2.87191	1.13671	1.10511	1.51588	-0.58475	-0.16724	0.34136	0.32703	0.74182	-0.491	Q07955	SRSF1	Q07955-2_K48k_1_1_48_48_SRSF1	0.322333	0.0523333	-0.644333	-0.266667	Q07955	SRSF1	Q07955-2_K48k_1_1_48_48_SRSF1	Q07955	SRSF1	1	1	8.23	5.06	5.06	68.9	5	99	1	1	1	0	-190.168	-3.1	431.247	K48k	TMT16	44	(R)	DIDLkNR	(R)	DIDLK(1.0)NR	AIRDIDLkNRRGGPP	3	1110.1	55.77	Q07955-2|J3KTL2|Q07955-3|J3KSW7|J3QQV5	HUMAN	HUMAN	32340.7	KK20240409_KN_Golub_Rishi_USP48_MV411_Ub_CV406080.13489.13489.3	1481.89	Isoform ASF-2 of Serine/arginine-rich splicing factor 1| Serine/arginine-rich splicing factor 1| Isoform ASF-3 of Serine/arginine-rich splicing factor 1	Isoform ASF-2 of Serine/arginine-rich splicing factor 1	Q07955-2_K48k_1_1_48_48	Q07955-2	Q07955-2_K48k_1_1_48_48
Q07960_K200k_1_1_200_200	0.1932	0.758283	-1.29696	-0.336767	13.5048	4.63447	-1.17583	0.744553	0.0446192	0.343996	-1.17583	0.744553	-2.37331	1.00464	-1.55658	0.56308	1.10003	-1.23165	-0.61142	-0.28406	-1.69653	-2.58975	-1.36835	Q07960	ARHGAP1	Q07960_K200k_1_1_200_200_ARHGAP1	0.0463333	0.0136667	-0.0796667	-0.948	Q07960	ARHGAP1	Q07960_K200k_1_1_200_200_ARHGAP1	Q07960	ARHGAP1	1	1	23.68	23.68	23.68	76.8	20	99	1	1	1	0	-190.165	-0.3	792.187	K200k	TMT16	186	(K)	IFYVNYLSELSEHVkLEQLGIPR	(Q)	IFYVNYLSELSEHVK(1.0)LEQLGIPR	SELSEHVkLEQLGIP	2	860.1	70.87	Q07960	HUMAN	HUMAN	50491.8	KK20240409_KN_Golub_Rishi_USP48_MV411_Ub_CV406080.50158.50158.4	3355.89	Rho GTPase-activating protein 1	Rho GTPase-activating protein 1	Q07960_K200k_1_1_200_200	Q07960	Q07960_K200k_1_1_200_200
Q07960_K212k_1_1_212_212	0.0957893	0.743903	-0.06316	-0.44795	19.1152	4.98028	1.32943	0.559853	0.0122596	0.317667	1.32943	0.559853	3.20737	1.0634	0.42272	-0.07082	-0.85597	-1.06305	-0.74632	-0.37426	0.33387	0.63145	0.83935	Q07960	ARHGAP1	Q07960_K212k_1_1_212_212_ARHGAP1	0.029	0.011	0.027	-0.162667	Q07960	ARHGAP1	Q07960_K212k_1_1_212_212_ARHGAP1	Q07960	ARHGAP1	1	2	13.58	13.58	13.58	74.2	9	13.577	2	1	1	0	-190.166	-0.9	664.386	K212k	TMT16	209	(R)	QVLkYDDFLK	(S)	QVLK(0.99)YDDFLK(0.0)	GIPRQVLkYDDFLKS	3	860.1	70.87	Q07960	HUMAN	HUMAN	50491.8	KK20240409_KN_Golub_Rishi_USP48_MV411_Ub_CV455070.32223.32223.3	2181.31	Rho GTPase-activating protein 1	Rho GTPase-activating protein 1	Q07960_K212k_1_1_212_212	Q07960	Q07960_K212k_1_1_212_212
Q07960_K59k_1_1_59_59	0.890217	0.937803	-0.713777	-0.730583	1.13214	1.1284	0.2146	0.180987	0.770523	0.771188	0.2146	0.180987	0.301734	0.300542	0.09462	-0.57292	-1.44197	-1.45795	-0.91122	-0.09406	-1.07763	0.87945	-1.62125	Q07960	ARHGAP1	Q07960_K59k_1_1_59_59_ARHGAP1	-0.08	-0.01	0.0656667	-0.533333	Q07960	ARHGAP1	Q07960_K59k_1_1_59_59_ARHGAP1	Q07960	ARHGAP1	1	1	33.61	33.61	33.61	96.7	17	99	1	1	1	0	-190.168	-1.5	728.369	K59k	TMT16	49	(K)	SSSPELVTHLkWDDPYYDIAR	(H)	SSSPELVTHLK(1.0)WDDPYYDIAR	PELVTHLkWDDPYYD	1	860.1	70.87	Q07960	HUMAN	HUMAN	50491.8	KK20240409_KN_Golub_Rishi_USP48_MV411_Ub_CV406080.35185.35185.4	3100.62	Rho GTPase-activating protein 1	Rho GTPase-activating protein 1	Q07960_K59k_1_1_59_59	Q07960	Q07960_K59k_1_1_59_59
Q08170_K27k_1_1_27_27	0.405612	0.868533	-0.263445	0.797762	7.62121	2.47702	-1.65928	0.463137	0.172934	0.565325	-1.65928	0.463137	-1.49582	0.599221	0.26142	1.70015	1.12642	0.30515	2.0834	-0.68997	0.81423	-0.68218	-3.4113	Q08170	SRSF4	Q08170_K27k_1_1_27_27_SRSF4	0.252	0.169	-0.15	-0.686	Q08170	SRSF4	Q08170_K27k_1_1_27_27_SRSF4	Q08170	SRSF4	1	1	9.49	9.49	9.49	66.7	9	9.488	2	1	1	0	-190.168	-2	653.057	K27k	TMT16	24	(K)	GYGkILEVDLK	(N)	GYGK(0.99)ILEVDLK(0.0)	RFFKGYGkILEVDLK	1	3539.1	9.49	Q08170|S4R2X6	HUMAN	HUMAN	56791.5	KK20240409_KN_Golub_Rishi_USP48_MV411_Ub_CV406080.33282.33282.3	2147.33	Serine/arginine-rich splicing factor 4	Serine/arginine-rich splicing factor 4	Q08170_K27k_1_1_27_27	Q08170	Q08170_K27k_1_1_27_27
Q08209_K32k_1_1_32_32	0.200142	0.953846	0.28191	-0.218275	13.2166	0.846361	1.10729	0.106923	0.0476804	0.822932	1.10729	0.106923	2.33104	0.230995	0.25103	-0.41816	-0.32731	-0.14281	-0.31892	-0.35348	1.04713	1.41123	0.04831	Q08209	PPP3CA	Q08209_K32k_1_1_32_32_PPP3CA	-0.00233333	0.0596667	-0.245667	-0.0403333	Q08209	PPP3CA	Q08209_K32k_1_1_32_32_PPP3CA	Q08209-2	PPP3CA	1	2	11.73	11.73	11.73	62.8	11	11.731	2	1	1	0	-190.165	-0.4	578.827	K32k	TMT16	29	(R)	LTAkEVFDNDGKPR	(V)	LTAK(0.99)EVFDNDGK(0.0)PR	PSHRLTAkEVFDNDG	1	3273.1	11.73	Q08209|Q08209-2|Q08209-3|Q08209-4	HUMAN	HUMAN	59371.4	KK20240409_KN_Golub_Rishi_USP48_MV411_Ub_CV455070.23280.23280.4	2502.45	Serine/threonine-protein phosphatase 2B catalytic subunit alpha isoform| Isoform 2 of Serine/threonine-protein phosphatase 2B catalytic subunit alpha isoform| Isoform 3 of Serine/threonine-protein phosphatase 2B catalytic subunit alpha isoform| Isoform 5 of Serine/threonine-protein phosphatase 2B catalytic subunit alpha isoform| Isoform 4 of Serine/threonine-protein phosphatase 2B catalytic subunit alpha isoform	Serine/threonine-protein phosphatase 2B catalytic subunit alpha isoform	Q08209_K32k_1_1_32_32	Q08209	Q08209_K32k_1_1_32_32
Q08211_K1048k_1_1_1048_1048	0.227754	0.933151	-0.0462967	0.334833	12.2449	1.21961	-0.904873	-0.142613	0.0596357	0.755159	-0.904873	-0.142613	-2.18842	-0.322388	0.27914	0.28506	0.22638	0.60038	0.30641	0.31163	-0.59328	-0.07289	-0.83003	Q08211	DHX9	Q08211_K1048k_1_1_1048_1048_DHX9	0.0923333	0.171667	-0.059	-0.481667	Q08211	DHX9	Q08211_K1048k_1_1_1048_1048_DHX9	Q08211	DHX9	1	2	23.66	23.66	23.66	93.5	11	99	1	1	1	0	-190.169	-2.6	669.032	K1048k	TMT16	1038	(K)	YPSPFFVFGEkIR	(T)	YPSPFFVFGEK(1.0)IR	PFFVFGEkIRTRAIS	12	83.1	247.54	Q08211|Q08211-2	HUMAN	HUMAN	142268	KK20240409_KN_Golub_Rishi_USP48_MV411_Ub_CV406080.40756.40756.3	2195.25	ATP-dependent RNA helicase A| Isoform 2 of ATP-dependent RNA helicase A	ATP-dependent RNA helicase A	Q08211_K1048k_1_1_1048_1048	Q08211	Q08211_K1048k_1_1_1048_1048
Q08211_K1116k_1_1_1116_1116	0.135471	0.987771	-0.61778	0.6431	16.5023	0.24366	-2.43571	0.0860533	0.0223756	0.94544	-2.43571	0.0860533	-2.82112	0.0705738	-1.85126	1.83686	2.07278	-0.81962	2.56471	0.05513	-2.43258	-0.99839	-2.07593	Q08211	DHX9	Q08211_K1116k_1_1_1116_1116_DHX9	0.147667	0.197667	0.067	-0.893	Q08211	DHX9	Q08211_K1116k_1_1_1116_1116_DHX9	Q08211	DHX9	1	1	20.35	18.26	20.35	69.3	17	99	1	1	1	0	-190.168	-1.1	810.695	K1116k	TMT16	1105	(R)	AAMEALVVEVTkQPAIISQLDPVNER	(M)	AAMEALVVEVTK(1.0)QPAIISQLDPVNER	ALVVEVTkQPAIISQ	13	83.1	247.54	Q08211|Q08211-2	HUMAN	HUMAN	142268	KK20240409_KN_Golub_Rishi_USP48_MV411_Ub_CV406080.51959.51959.4	3429.93	ATP-dependent RNA helicase A| Isoform 2 of ATP-dependent RNA helicase A	ATP-dependent RNA helicase A	Q08211_K1116k_1_1_1116_1116	Q08211	Q08211_K1116k_1_1_1116_1116
Q08211_K146k_1_1_146_146	0.38561	0.878473	-0.34538	-0.638017	8.00709	2.26355	0.894293	0.30902	0.158231	0.593806	0.894293	0.30902	1.55539	0.554664	-0.30326	0.14816	-1.29542	-0.79742	-0.34809	-1.23207	0.76952	0.55321	-1.01743	Q08211	DHX9	Q08211_K146k_1_1_146_146_DHX9	-0.0896667	-0.0853333	0.0753333	-0.302	Q08211	DHX9	Q08211_K146k_1_1_146_146_DHX9	Q08211	DHX9	1	1	15.38	15.38	15.38	76.2	9	99	1	1	1	0	-190.166	-1.4	535.616	K146k	TMT16	142	(R)	GANLkDYYSR	(K)	GANLK(1.0)DYYSR	WDRGANLkDYYSRKE	2	83.1	247.54	Q08211	HUMAN	HUMAN	142268	KK20240409_KN_Golub_Rishi_USP48_MV411_Ub_CV455070.16808.16808.3	1795	ATP-dependent RNA helicase A| Isoform 2 of ATP-dependent RNA helicase A	ATP-dependent RNA helicase A	Q08211_K146k_1_1_146_146	Q08211	Q08211_K146k_1_1_146_146
Q08211_K191k_1_1_191_191	0.79604	0.590422	-0.919197	-0.568633	2.11215	8.34427	0.31626	1.01739	0.614873	0.146411	0.31626	1.01739	0.523283	1.60425	-0.31056	0.07716	0.05358	0.09448	-1.18239	-2.14407	-1.09748	-0.69289	-0.49283	Q08211	DHX9	Q08211_K191k_1_1_191_191_DHX9	0.0116667	-0.138	0.817667	-0.562333	Q08211	DHX9	Q08211_K191k_1_1_191_191_DHX9	Q08211	DHX9	1	1	9.16	9.16	9.16	59.7	7	3.612	2	1	1	0	-190.169	-2.4	640.698	K191k	TMT16	185	(R)	LNQYFQkEK	(I)	LNQYFQK(0.99)EK(0.0)	RLNQYFQkEKIQGEY	3	83.1	247.54	Q08211	HUMAN	HUMAN	142268	KK20240409_KN_Golub_Rishi_USP48_MV411_Ub_CV406080.25145.25145.3	2110.25	ATP-dependent RNA helicase A| Isoform 2 of ATP-dependent RNA helicase A	ATP-dependent RNA helicase A	Q08211_K191k_1_1_191_191	Q08211	Q08211_K191k_1_1_191_191
Q08211_K199k_1_1_199_199	0.3205	0.688855	-0.617047	-0.5599	9.53415	6.0851	1.05836	1.17265	0.111323	0.246314	1.05836	1.17265	1.78815	1.2492	-1.99496	1.15226	0.92198	-1.72482	-1.80699	0.09313	0.23062	-0.05769	-0.43653	Q08211	DHX9	Q08211_K199k_1_1_199_199_DHX9	-0.00133333	-0.159333	1.11067	-0.359	Q08211	DHX9	Q08211_K199k_1_1_199_199_DHX9	Q08211	DHX9	1	1	23.94	23.94	23.94	84.4	15	99	1	1	1	0	-190.167	-1.4	581.548	K199k	TMT16	194	(K)	IQGEYkYTQVGPDHNR	(S)	IQGEYK(1.0)YTQVGPDHNR	EKIQGEYkYTQVGPD	4	83.1	247.54	Q08211	HUMAN	HUMAN	142268	KK20240409_KN_Golub_Rishi_USP48_MV411_Ub_CV406080.17258.17258.4	2513.34	ATP-dependent RNA helicase A| Isoform 2 of ATP-dependent RNA helicase A	ATP-dependent RNA helicase A	Q08211_K199k_1_1_199_199	Q08211	Q08211_K199k_1_1_199_199
Q08211_K264k_1_1_264_264	0.33086	0.550234	-0.200113	-0.12775	9.26098	9.51764	0.736427	0.881153	0.11855	0.111747	0.736427	0.881153	1.74552	1.7799	0.83194	-0.11564	0.22218	-0.49562	-0.92259	-0.28677	-0.18308	0.19031	0.49707	Q08211	DHX9	Q08211_K264k_1_1_264_264_DHX9	0.115667	-0.0346667	0.786333	-0.271667	Q08211	DHX9	Q08211_K264k_1_1_264_264_DHX9	Q08211	DHX9	1	1	21.07	21.07	21.07	78.9	15	2	2	1	1	0	-190.163	0.3	657.881	K264k	TMT16	249	(R)	QLYHLGVVEAYSGLTkK	(K)	QLYHLGVVEAYSGLTK(0.99)K(0.0)	EAYSGLTkKKEGETV	5	83.1	247.54	Q08211	HUMAN	HUMAN	142268	KK20240409_KN_Golub_Rishi_USP48_MV411_Ub_CV406080.33305.33305.4	2818.66	ATP-dependent RNA helicase A| Isoform 2 of ATP-dependent RNA helicase A	ATP-dependent RNA helicase A	Q08211_K264k_1_1_264_264	Q08211	Q08211_K264k_1_1_264_264
Q08211_K417k_1_1_417_417	0.853783	0.621144	-0.542997	-0.043	1.51184	7.57324	-0.19894	0.801053	0.706018	0.174854	-0.19894	0.801053	-0.390805	1.48416	0.27544	0.22926	0.56788	-1.02372	0.42641	-0.73327	-0.38468	-1.04679	-0.49593	Q08211	DHX9	Q08211_K417k_1_1_417_417_DHX9	0.115333	-0.0156667	0.173333	-0.533333	Q08211	DHX9	Q08211_K417k_1_1_417_417_DHX9	Q08211	DHX9	1	1	19.97	19.97	19.97	75.7	16	99	1	1	1	0	-190.191	-8.6	775.636	K417k	TMT16	411	(R)	GATGCGkTTQVPQFILDDFIQNDR	(A)	GATGCGK(1.0)TTQVPQFILDDFIQNDR	RGATGCGkTTQVPQF	6	83.1	247.54	Q08211	HUMAN	HUMAN	142268	KK20240409_KN_Golub_Rishi_USP48_MV411_Ub_CV406080.42200.42200.4	3289.71	ATP-dependent RNA helicase A| Isoform 2 of ATP-dependent RNA helicase A	ATP-dependent RNA helicase A	Q08211_K417k_1_1_417_417	Q08211	Q08211_K417k_1_1_417_417
Q08211_K5k_1_1_5_5	0.398425	0.703915	-1.39905	-0.320933	7.77369	5.75473	-0.993907	1.16232	0.166967	0.265783	-0.993907	1.16232	-1.51959	1.19488	-1.98026	1.67456	1.08638	-0.46462	-1.91689	-0.32477	-3.02358	-1.31599	-1.34843	Q08211	DHX9	Q08211_K5k_1_1_5_5_DHX9	0.0473333	-0.101333	1.73967	-0.907	Q08211	DHX9	Q08211_K5k_1_1_5_5_DHX9	Q08211	DHX9	1	1	19.41	19.41	19.41	74.6	9	19.406	2	1	1	0	-190.171	-3.3	673.34	K5k	Acetyl	2	(M)	GDVkNFLYAWCGK	(R)	GDVK(0.99)NFLYAWCGK(0.0)	---MGDVkNFLYAWC	1	83.1	247.54	Q08211	HUMAN	HUMAN	142268	KK20240409_KN_Golub_Rishi_USP48_MV411_Ub_CV406080.44882.44882.3	2208.18	ATP-dependent RNA helicase A| Isoform 2 of ATP-dependent RNA helicase A	ATP-dependent RNA helicase A	Q08211_K5k_1_1_5_5	Q08211	Q08211_K5k_1_1_5_5
Q08211_K755k_1_1_755_755	0.37556	0.980573	-0.63873	-0.3209	8.21682	0.438847	-0.699673	-0.0640133	0.150771	0.903889	-0.699673	-0.0640133	-1.58661	-0.124505	0.14644	-0.39454	-0.81062	0.22318	-0.71279	-0.37707	-0.63158	-1.19499	-1.13913	Q08211	DHX9	Q08211_K755k_1_1_755_755_DHX9	-0.0463333	0.027	0.508333	-0.642	Q08211	DHX9	Q08211_K755k_1_1_755_755_DHX9	Q08211	DHX9	1	1	25.03	25.03	25.03	88	18	99	1	1	1	0	-190.162	0.7	807.91	K755k	TMT16	738	(K)	LFTAHNNMTNYATVWASkTNLEQR	(K)	LFTAHNNMTNYATVWASK(1.0)TNLEQR	YATVWASkTNLEQRK	7	83.1	247.54	Q08211	HUMAN	HUMAN	142268	KK20240409_KN_Golub_Rishi_USP48_MV411_Ub_CV455070.35762.35762.4	3418.78	ATP-dependent RNA helicase A| Isoform 2 of ATP-dependent RNA helicase A	ATP-dependent RNA helicase A	Q08211_K755k_1_1_755_755	Q08211	Q08211_K755k_1_1_755_755
Q08211_K755kK762k_2_2_755_762	0.0401995	0.935387	-0.51843	0.410567	26.1851	1.18639	-2.05821	-0.200213	0.00240708	0.760959	-2.05821	-0.200213	-4.33867	-0.314552	-0.73446	1.03056	0.63528	-0.27382	0.98591	0.81993	-1.45908	-1.77269	-1.41083	Q08211	DHX9	Q08211_K755kK762k_2_2_755_762_DHX9	0.082	0.187	-0.00566667	-0.814	Q08211	DHX9	Q08211_K755kK762k_2_2_755_762_DHX9	Q08211	DHX9	1	2	5.98	5.98	5.98	45.6	4	99	2	2	2	0	-364.344	-2.9	740.778	M745m K755k K762k	TMT16	738	(K)	LFTAHNNmTNYATVWASkTNLEQRkGR	(A)	LFTAHNNM(1.0)TNYATVWASK(1.0)TNLEQRK(1.0)GR	YATVWASkTNLEQRK|KTNLEQRkGRAGRVR	14	83.1	247.54	Q08211	HUMAN	HUMAN	142268	KK20240409_KN_Golub_Rishi_USP48_MV411_Ub_CV455070.47861.48196.5	4064.21	ATP-dependent RNA helicase A| Isoform 2 of ATP-dependent RNA helicase A	ATP-dependent RNA helicase A	Q08211_K755kK762k_2_2_755_762	Q08211	Q08211_K755kK762k_2_2_755_762
Q08211_K806k_1_1_806_806	0.834442	0.870946	-0.63208	-1.08607	1.72379	2.43088	0.406227	-0.501747	0.67239	0.571363	0.406227	-0.501747	0.43878	-0.589745	-2.34146	-0.22214	-1.44722	0.36968	-0.41299	-2.46227	-2.08488	0.05111	0.74687	Q08211	DHX9	Q08211_K806k_1_1_806_806_DHX9	-0.310333	-0.0883333	0.746333	-0.442667	Q08211	DHX9	Q08211_K806k_1_1_806_806_DHX9	Q08211	DHX9	1	1	16.94	16.94	16.94	82.7	11	99	1	1	1	0	-190.169	-2.2	506.314	K806k	TMT16	796	(R)	TPLHEIALSIkLLR	(L)	TPLHEIALSIK(1.0)LLR	HEIALSIkLLRLGGI	8	83.1	247.54	Q08211	HUMAN	HUMAN	142268	KK20240409_KN_Golub_Rishi_USP48_MV411_Ub_CV455070.38209.38209.4	2212.4	ATP-dependent RNA helicase A| Isoform 2 of ATP-dependent RNA helicase A	ATP-dependent RNA helicase A	Q08211_K806k_1_1_806_806	Q08211	Q08211_K806k_1_1_806_806
Q08211_K819k_1_1_819_819	0.0236061	0.963725	-1.1861	0.16435	31.2263	0.714396	-2.91281	-0.211913	0.00075399	0.848321	-2.91281	-0.211913	-5.25496	-0.197444	-2.44836	0.66036	1.96318	-0.29152	1.26571	-0.16327	-3.16608	-2.61049	-2.15093	Q08211	DHX9	Q08211_K819k_1_1_819_819_DHX9	0.00766667	0.135333	0.112667	-1.149	Q08211	DHX9	Q08211_K819k_1_1_819_819_DHX9	Q08211	DHX9	1	3	27.69	27.69	27.69	87.6	21	99	1	1	1	0	-190.162	0.8	844.226	K819k	TMT16	810	(R)	LGGIGQFLAkAIEPPPLDAVIEAEHTLR	(E)	LGGIGQFLAK(1.0)AIEPPPLDAVIEAEHTLR	GIGQFLAkAIEPPPL	9	83.1	247.54	Q08211	HUMAN	HUMAN	142268	KK20240409_KN_Golub_Rishi_USP48_MV411_Ub_CV455070.54509.54762.4	3564.04	ATP-dependent RNA helicase A| Isoform 2 of ATP-dependent RNA helicase A	ATP-dependent RNA helicase A	Q08211_K819k_1_1_819_819	Q08211	Q08211_K819k_1_1_819_819
Q08211_K857k_1_1_857_857	0.592799	0.627775	-0.989263	-0.07825	4.57969	7.44945	-0.81694	1.00509	0.348362	0.17991	-0.81694	1.00509	-0.995903	1.46692	-0.31056	1.79126	-0.20782	-1.19232	-0.45799	-0.09207	-1.90408	0.49881	-2.78793	Q08211	DHX9	Q08211_K857k_1_1_857_857_DHX9	0.103667	-0.0423333	0.402	-0.753333	Q08211	DHX9	Q08211_K857k_1_1_857_857_DHX9	Q08211	DHX9	1	1	14.12	14.12	14.12	72.9	9	99	1	1	1	0	-190.167	-1.8	523.332	K857k	TMT16	854	(R)	ILAkLPIEPR	(F)	ILAK(1.0)LPIEPR	PLGRILAkLPIEPRF	10	83.1	247.54	Q08211	HUMAN	HUMAN	142268	KK20240409_KN_Golub_Rishi_USP48_MV411_Ub_CV455070.32568.32768.3	1758.15	ATP-dependent RNA helicase A| Isoform 2 of ATP-dependent RNA helicase A	ATP-dependent RNA helicase A	Q08211_K857k_1_1_857_857	Q08211	Q08211_K857k_1_1_857_857
Q08211_K957k_1_1_957_957	0.771438	0.835787	-0.532313	-0.568017	2.37566	3.07392	-0.303373	-0.37478	0.578674	0.492729	-0.303373	-0.37478	-0.578525	-0.71768	-1.10676	-0.67344	-0.48602	-0.59772	0.33641	-0.88057	-1.38258	-0.53259	-0.13683	Q08211	DHX9	Q08211_K957k_1_1_957_957_DHX9	-0.152333	0	0.0743333	-0.534	Q08211	DHX9	Q08211_K957k_1_1_957_957_DHX9	Q08211	DHX9	1	1	4.84	4.84	4.84	45.6	8	4.838	2	1	1	0	-190.177	-6.3	652.708	K957k	TMT16	952	(R)	MTWEAkVQLK	(E)	MTWEAK(0.99)VQLK(0.0)	LRMTWEAkVQLKEIL	11	83.1	247.54	Q08211	HUMAN	HUMAN	142268	KK20240409_KN_Golub_Rishi_USP48_MV411_Ub_CV406080.30435.30435.3	2146.29	ATP-dependent RNA helicase A| Isoform 2 of ATP-dependent RNA helicase A	ATP-dependent RNA helicase A	Q08211_K957k_1_1_957_957	Q08211	Q08211_K957k_1_1_957_957
Q08334_K253k_1_1_253_253	0.174236	0.629794	0.69543	0.864548	14.3603	7.41785	-1.04026	-0.702023	0.0366408	0.181224	-1.04026	-0.702023	-2.49889	-1.45996	-0.01856	0.66603	0.89314	1.32876	1.03714	1.28078	-0.08729	-0.03446	0.64765	Q08334	IL10RB	Q08334_K253k_1_1_253_253_IL10RB	0.137333	0.376333	-0.212333	-0.132	Q08334	IL10RB	Q08334_K253k_1_1_253_253_IL10RB	Q08334	IL10RB	1	2	7.4	7.4	7.4	51.7	6	99	1	1	1	0	-190.169	-3.6	463.258	K253k	TMT16	252	(K)	TkYAFSPR	(N)	TK(1.0)YAFSPR	WCVYKKTkYAFSPRN	1	3758.1	7.4	Q08334	HUMAN	HUMAN	37564.9	KK20240409_KN_Golub_Rishi_USP48_MV411_Ub_CV455070.13653.13653.3	1577.93	Interleukin-10 receptor subunit beta	Interleukin-10 receptor subunit beta	Q08334_K253k_1_1_253_253	Q08334	Q08334_K253k_1_1_253_253
Q08357_K248k_1_1_248_248	0.886286	0.812226	0.0317233	0.26639	1.18051	3.61131	0.290307	0.75964	0.76199	0.435381	0.290307	0.75964	0.313364	0.820345	0.42759	1.06245	0.44859	1.19446	-2.4025	0.86775	0.76369	-0.44545	0.21239	Q08357	SLC20A2	Q08357_K248k_1_1_248_248_SLC20A2	0.154333	0.0796667	-0.0773333	-0.291667	Q08357	SLC20A2	Q08357_K248k_1_1_248_248_SLC20A2	Q08357	SLC20A2	1	2	9.1	9.1	6.79	67	8	99	1	1	1	0	-190.169	-3.6	473.944	K248k	TMT16	246	(K)	LQkEGALSR	(V)	LQK(1.0)EGALSR	KITGKLQkEGALSRV	1	1401.1	43.81	Q08357	HUMAN	HUMAN	70904.6	KK20240409_KN_Golub_Rishi_USP48_MV411_Ub_CV406080.12876.12876.3	1609.99	Sodium-dependent phosphate transporter 2	Sodium-dependent phosphate transporter 2	Q08357_K248k_1_1_248_248	Q08357	Q08357_K248k_1_1_248_248
Q08357_K360k_1_1_360_360	0.852185	0.861997	0.385257	0.465307	1.52797	2.58989	0.17784	0.33794	0.703401	0.550821	0.17784	0.33794	0.394483	0.621812	-0.03311	1.08265	0.85329	0.56436	-0.3341	0.65875	0.46819	0.20485	0.74949	Q08357	SLC20A2	Q08357_K360k_1_1_360_360_SLC20A2	0.146	0.155667	-0.113	-0.191	Q08357	SLC20A2	Q08357_K360k_1_1_360_360_SLC20A2	Q08357	SLC20A2	1	1	12.73	12.73	12.73	71.1	8	99	1	1	1	0	-190.167	-1.5	420.248	K360k	TMT16	356	(K)	DLLHkIHIDR	(G)	DLLHK(1.0)IHIDR	LYKDLLHkIHIDRGP	2	1401.1	43.81	Q08357	HUMAN	HUMAN	70904.6	KK20240409_KN_Golub_Rishi_USP48_MV411_Ub_CV455070.22223.22223.4	1868.14	Sodium-dependent phosphate transporter 2	Sodium-dependent phosphate transporter 2	Q08357_K360k_1_1_360_360	Q08357	Q08357_K360k_1_1_360_360
Q08357_K370k_1_1_370_370	0.661297	0.995189	0.630123	0.818823	3.67	0.103658	-0.36076	0.01664	0.429536	0.976415	-0.36076	0.01664	-0.831439	0.0304705	1.43749	1.06745	-0.02351	1.13676	0.5552	0.73955	0.37429	0.05055	0.92439	Q08357	SLC20A2	Q08357_K370k_1_1_370_370_SLC20A2	0.208667	0.263667	-0.128667	-0.198333	Q08357	SLC20A2	Q08357_K370k_1_1_370_370_SLC20A2	Q08357	SLC20A2	1	1	12.61	12.4	9.67	69.4	9	99	1	1	1	0	-190.166	-0.9	641.655	K370k	TMT16	366	(R)	GPEEkPAQESNYR	(L)	GPEEK(1.0)PAQESNYR	IDRGPEEkPAQESNY	3	1401.1	43.81	Q08357	HUMAN	HUMAN	70904.6	KK20240409_KN_Golub_Rishi_USP48_MV411_Ub_CV455070.8959.8959.3	2113.12	Sodium-dependent phosphate transporter 2	Sodium-dependent phosphate transporter 2	Q08357_K370k_1_1_370_370	Q08357	Q08357_K370k_1_1_370_370
Q08357_K425k_1_1_425_425	0.42645	0.979887	0.08649	-0.21636	7.22507	0.457891	0.544707	-0.0609933	0.189449	0.899934	0.544707	-0.0609933	1.43238	-0.12966	-0.58961	-0.36775	0.21679	-0.13234	-0.3241	-0.10115	0.29089	0.40145	0.38419	Q08357	SLC20A2	Q08357_K425k_1_1_425_425_SLC20A2	-0.05	0.0506667	0.00933333	-0.225333	Q08357	SLC20A2	Q08357_K425k_1_1_425_425_SLC20A2	Q08357	SLC20A2	1	1	9.37	9.37	9.37	53	9	2	2	1	1	0	-190.169	-2.8	640.373	K425k	TMT16	416	(K)	LVGDTVSYSkK	(R)	LVGDTVSYSK(0.99)K(0.0)	GDTVSYSkKRLRYDS	4	1401.1	43.81	Q08357	HUMAN	HUMAN	70904.6	KK20240409_KN_Golub_Rishi_USP48_MV411_Ub_CV455070.22012.22012.3	2109.27	Sodium-dependent phosphate transporter 2	Sodium-dependent phosphate transporter 2	Q08357_K425k_1_1_425_425	Q08357	Q08357_K425k_1_1_425_425
Q08722_K297k_1_1_297_297	0.0584535	0.810425	0.696647	1.24876	22.9519	3.63612	-1.49903	-0.394803	0.00506766	0.4329	-1.49903	-0.394803	-3.80593	-0.824302	0.8535	1.5262	0.77438	1.69109	1.17288	1.47452	0.03849	-0.18831	-0.00879	Q08722	CD47	Q08722_K297k_1_1_297_297_CD47	0.298	0.383667	-0.157333	-0.384	Q08722	CD47	Q08722_K297k_1_1_297_297_CD47	Q08722	CD47	1	1	16.8	16.8	16.8	83.5	11	99	1	1	1	0	-190.168	-1.9	635.359	K297k	TMT16	291	(K)	FVASNQkTIQPPR	(K)	FVASNQK(1.0)TIQPPR	KFVASNQkTIQPPRK	1	2787.1	16.8	Q08722|Q08722-4|Q08722-3	HUMAN	HUMAN	35612.4	KK20240409_KN_Golub_Rishi_USP48_MV411_Ub_CV406080.19685.19685.3	2094.23	Leukocyte surface antigen CD47| Isoform OA3-312 of Leukocyte surface antigen CD47| Isoform OA3-305 of Leukocyte surface antigen CD47| Isoform OA3-293 of Leukocyte surface antigen CD47	Leukocyte surface antigen CD47	Q08722_K297k_1_1_297_297	Q08722	Q08722_K297k_1_1_297_297
Q08752_K227k_1_1_227_227	0.0609281	0.593114	-1.53032	-0.227978	22.6309	8.27441	-1.81073	0.793963	0.00545647	0.148785	-1.81073	0.793963	-3.75457	1.59217	-0.42418	0.42839	0.5028	-0.90301	-0.29977	-0.6721	-3.07203	-2.51324	-1.7218	Q08752	PPID	Q08752_K227k_1_1_227_227_PPID	0.076	-0.0456667	1.62367	-1.049	Q08752	PPID	Q08752_K227k_1_1_227_227_PPID	Q08752	PPID	1	2	19.58	16.8	19.58	87.7	14	10.815	2	1	1	0	-190.155	3.3	676.152	K227k	TMT16	219	(K)	ILLITEDLkNIGNTFFK	(S)	ILLITEDLK(0.99)NIGNTFFK(0.0)	LLITEDLkNIGNTFF	1	781.1	77.72	Q08752	HUMAN	HUMAN	41162.2	KK20240409_KN_Golub_Rishi_USP48_MV411_Ub_CV406080.59182.59182.4	2891.74	Peptidyl-prolyl cis-trans isomerase D	Peptidyl-prolyl cis-trans isomerase D	Q08752_K227k_1_1_227_227	Q08752	Q08752_K227k_1_1_227_227
Q08752_K257k_1_1_257_257	0.28968	0.290775	-1.09936	-0.518145	10.3523	18.5848	1.60334	2.76576	0.092208	0.0138521	1.60334	2.76576	1.91136	3.12341	1.51082	0.93049	0.1529	-1.39111	-3.88207	-0.4299	-0.83653	-0.02094	-0.0356	Q08752	PPID	Q08752_K257k_1_1_257_257_PPID	0.256333	-0.304333	1.179	-0.38	Q08752	PPID	Q08752_K257k_1_1_257_257_PPID	Q08752	PPID	1	1	11.9	11.9	11.9	53.7	10	99	1	1	1	0	-190.165	-0.6	658.015	K257k	TMT16	252	(R)	YVDSSkAVIETADR	(A)	YVDSSK(1.0)AVIETADR	LRYVDSSkAVIETAD	2	781.1	77.72	Q08752	HUMAN	HUMAN	41162.2	KK20240409_KN_Golub_Rishi_USP48_MV411_Ub_CV406080.22856.22856.3	2162.19	Peptidyl-prolyl cis-trans isomerase D	Peptidyl-prolyl cis-trans isomerase D	Q08752_K257k_1_1_257_257	Q08752	Q08752_K257k_1_1_257_257
Q08752_K308k_1_1_308_308	0.181769	0.764419	-1.34511	-0.482195	14.0238	4.50413	-1.1941	0.53173	0.0395928	0.354476	-1.1941	0.53173	-2.44948	0.98088	-1.01018	0.42329	-0.0621	-0.48581	-0.64447	-1.1139	-2.59923	-2.00504	-1.2222	Q08752	PPID	Q08752_K308k_1_1_308_308_PPID	-0.022	-0.0683333	0.845	-0.894333	Q08752	PPID	Q08752_K308k_1_1_308_308_PPID	Q08752	PPID	1	1	27.81	27.81	24.03	94.5	18	99	1	1	1	0	-190.176	-3.3	875.93	K308k	TMT16	286	(K)	MSNWQGAIDSCLEALELDPSNTkALYR	(R)	MSNWQGAIDSCLEALELDPSNTK(1.0)ALYR	ELDPSNTkALYRRAQ	3	781.1	77.72	Q08752	HUMAN	HUMAN	41162.2	KK20240409_KN_Golub_Rishi_USP48_MV411_Ub_CV406080.49276.49276.4	3690.88	Peptidyl-prolyl cis-trans isomerase D	Peptidyl-prolyl cis-trans isomerase D	Q08752_K308k_1_1_308_308	Q08752	Q08752_K308k_1_1_308_308
Q08752_K331k_1_1_331_331	0.751066	0.427306	-1.26459	-0.595612	2.61531	13.0333	0.392937	1.7309	0.547607	0.0497361	0.392937	1.7309	0.627744	2.30246	1.76152	-0.43881	-0.5132	-1.87921	-0.54457	-1.9594	0.01527	-1.66024	-1.5594	Q08752	PPID	Q08752_K331k_1_1_331_331_PPID	0.136333	-0.225667	1.401	-0.641667	Q08752	PPID	Q08752_K331k_1_1_331_331_PPID	Q08752	PPID	1	1	18.43	13.68	17.64	81	10	2.562	2	1	1	0	-190.165	-0.4	672.713	K331k	TMT16	322	(K)	EYDQALADLkK	(A)	EYDQALADLK(0.99)K(0.0)	DQALADLkKAQGIAP	4	781.1	77.72	Q08752	HUMAN	HUMAN	41162.2	KK20240409_KN_Golub_Rishi_USP48_MV411_Ub_CV455070.28450.28450.3	2206.29	Peptidyl-prolyl cis-trans isomerase D	Peptidyl-prolyl cis-trans isomerase D	Q08752_K331k_1_1_331_331	Q08752	Q08752_K331k_1_1_331_331
Q08945_K100k_1_1_100_100	0.0483229	0.884508	0.568487	2.19188	24.4822	2.17537	-2.83521	0.41157	0.00356271	0.605986	-2.83521	0.41157	-4.06879	0.536461	0.89491	3.13997	3.15811	2.68408	2.2582	1.016	0.34167	-0.93046	-1.95857	Q08945	SSRP1	Q08945_K100k_1_1_100_100_SSRP1	0.587	0.518	-0.282	-0.603333	Q08945	SSRP1	Q08945_K100k_1_1_100_100_SSRP1	Q08945	SSRP1	1	2	14.76	14.76	14.76	77.2	10	14.763	2	1	1	0	-190.169	-2.2	700.726	K100k	TMT16	95	(R)	LELMEkDLCVK	(G)	LELMEK(0.99)DLCVK(0.0)	YRLELMEkDLCVKGW	6	223.1	169.8	Q08945	HUMAN	HUMAN	81415.7	KK20240409_KN_Golub_Rishi_USP48_MV411_Ub_CV455070.35769.35769.3	2290.33	FACT complex subunit SSRP1	FACT complex subunit SSRP1	Q08945_K100k_1_1_100_100	Q08945	Q08945_K100k_1_1_100_100
Q08945_K105k_1_1_105_105	0.407651	0.800178	0.230137	0.161128	7.58558	3.85926	0.571687	0.43367	0.174358	0.41122	0.571687	0.43367	1.48888	0.865406	0.08771	-0.00423	1.05041	0.15028	-0.165	-0.1524	0.45287	0.52744	0.56763	Q08945	SSRP1	Q08945_K105k_1_1_105_105_SSRP1	0.140667	0.084	-0.534667	-0.162333	Q08945	SSRP1	Q08945_K105k_1_1_105_105_SSRP1	Q08945	SSRP1	1	1	18.42	18.42	18.42	80.3	12	18.42	2	1	1	0	-190.173	-3.8	762.414	K105k	TMT16	101	(K)	DLCVkGWNWGTVK	(F)	DLCVK(0.99)GWNWGTVK(0.0)	MEKDLCVkGWNWGTV	7	223.1	169.8	Q08945	HUMAN	HUMAN	81415.7	KK20240409_KN_Golub_Rishi_USP48_MV411_Ub_CV455070.35133.35133.3	2475.4	FACT complex subunit SSRP1	FACT complex subunit SSRP1	Q08945_K105k_1_1_105_105	Q08945	Q08945_K105k_1_1_105_105
Q08945_K319k_1_1_319_319	0.519933	0.988649	0.331187	0.712845	5.6376	0.218661	-0.72268	0.0406367	0.273049	0.950898	-0.72268	0.0406367	-1.17663	0.0634892	1.17871	0.96947	0.05131	1.47708	-0.4298	1.0303	0.07737	0.56674	-0.73457	Q08945	SSRP1	Q08945_K319k_1_1_319_319_SSRP1	0.224333	0.249	-0.465	-0.333	Q08945	SSRP1	Q08945_K319k_1_1_319_319_SSRP1	Q08945	SSRP1	1	2	8.29	8.29	8.29	61.6	7	99	1	1	1	0	-190.168	-2.9	450.272	K319k	TMT16	317	(R)	VMkALVNR	(K)	VMK(1.0)ALVNR	EMVSRVMkALVNRKI	8	223.1	169.8	Q08945	HUMAN	HUMAN	81415.7	KK20240409_KN_Golub_Rishi_USP48_MV411_Ub_CV406080.21441.21441.3	1538.97	FACT complex subunit SSRP1	FACT complex subunit SSRP1	Q08945_K319k_1_1_319_319	Q08945	Q08945_K319k_1_1_319_319
Q08945_K33k_1_1_33_33	0.171761	0.959804	0.405003	-0.161272	14.4816	0.773793	1.03869	-0.0938633	0.0356322	0.836798	1.03869	-0.0938633	2.5167	-0.212585	-0.04869	-0.32373	-0.25219	-0.12482	-0.175	-0.0432	0.82497	1.37734	0.57073	Q08945	SSRP1	Q08945_K33k_1_1_33_33_SSRP1	0.00433333	0.0703333	-0.141667	-0.0326667	Q08945	SSRP1	Q08945_K33k_1_1_33_33_SSRP1	Q08945	SSRP1	1	2	13.66	13.66	6.35	82.8	8	5.723	2	1	1	0	-190.166	-1.1	586.356	K33k	TMT16	28	(R)	QGIIFkNSK	(T)	QGIIFK(0.99)NSK(0.0)	SRQGIIFkNSKTGKV	2	223.1	169.8	Q08945	HUMAN	HUMAN	81415.7	KK20240409_KN_Golub_Rishi_USP48_MV411_Ub_CV406080.21653.21653.3	1947.22	FACT complex subunit SSRP1	FACT complex subunit SSRP1	Q08945_K33k_1_1_33_33	Q08945	Q08945_K33k_1_1_33_33
Q08945_K421k_1_1_421_421	0.717306	0.997558	0.732237	0.911928	3.00238	0.0522315	-0.367713	-0.00833	0.500913	0.988045	-0.367713	-0.00833	-0.70451	-0.0154425	1.15651	0.85787	0.70891	1.69458	0.8642	0.1895	0.04957	0.59704	0.99853	Q08945	SSRP1	Q08945_K421k_1_1_421_421_SSRP1	0.267	0.292667	-0.0713333	-0.147333	Q08945	SSRP1	Q08945_K421k_1_1_421_421_SSRP1	Q08945	SSRP1	1	1	16.16	11.51	16.16	83.2	8	2.367	2	1	1	0	-190.168	-2	602.024	K421k	TMT16	414	(K)	LFDFVNAkK	(L)	LFDFVNAK(0.99)K(0.0)	LFDFVNAkKLNIKNR	9	223.1	169.8	Q08945	HUMAN	HUMAN	81415.7	KK20240409_KN_Golub_Rishi_USP48_MV411_Ub_CV455070.34860.34860.3	1994.23	FACT complex subunit SSRP1	FACT complex subunit SSRP1	Q08945_K421k_1_1_421_421	Q08945	Q08945_K421k_1_1_421_421
Q08945_K612k_1_1_612_612	0.526144	0.941825	0.81622	1.25036	5.54892	1.06379	-0.665413	0.20287	0.278681	0.782746	-0.665413	0.20287	-1.1616	0.28502	0.84321	2.41477	0.79741	1.65458	-0.0551	1.8473	0.69977	0.36114	0.38963	Q08945	SSRP1	Q08945_K612k_1_1_612_612_SSRP1	0.348	0.344667	-0.451333	-0.176	Q08945	SSRP1	Q08945_K612k_1_1_612_612_SSRP1	Q08945	SSRP1	1	1	9.29	9.29	9.29	65.8	7	99	1	1	1	0	-190.167	-2	486.915	K612k	TMT16	610	(K)	AMkEYEGGR	(G)	AMK(1.0)EYEGGR	RDYEKAMkEYEGGRG	10	223.1	169.8	Q08945	HUMAN	HUMAN	81415.7	KK20240409_KN_Golub_Rishi_USP48_MV411_Ub_CV455070.9550.9550.3	1648.9	FACT complex subunit SSRP1	FACT complex subunit SSRP1	Q08945_K612k_1_1_612_612	Q08945	Q08945_K612k_1_1_612_612
Q08945_K661k_1_1_661_661	0.738728	0.980573	0.230603	0.449312	2.75646	0.413312	-0.371247	0.06617	0.530096	0.90922	-0.371247	0.06617	-0.656047	0.117563	0.99441	0.07687	0.37591	-0.38222	1.1041	0.5268	-0.46493	0.87224	-0.27237	Q08945	SSRP1	Q08945_K661k_1_1_661_661_SSRP1	0.174667	0.176333	-0.701667	-0.302	Q08945	SSRP1	Q08945_K661k_1_1_661_661_SSRP1	Q08945	SSRP1	1	1	16.7	16.7	9.36	80.9	8	3.344	2	1	1	0	-190.171	-3.6	592.674	K661k	TMT16	655	(R)	QLSESFkSK	(E)	QLSESFK(0.99)SK(0.0)	RQLSESFkSKEFVSS	11	223.1	169.8	Q08945	HUMAN	HUMAN	81415.7	KK20240409_KN_Golub_Rishi_USP48_MV411_Ub_CV455070.19199.19199.3	1966.18	FACT complex subunit SSRP1	FACT complex subunit SSRP1	Q08945_K661k_1_1_661_661	Q08945	Q08945_K661k_1_1_661_661
Q08945_K67k_1_1_67_67	0.261613	0.854412	0.103537	-0.514322	11.2062	2.72314	0.92742	-0.308297	0.0757489	0.534178	0.92742	-0.308297	2.03546	-0.648622	-0.16299	-1.03373	-0.80869	-0.48422	-0.3299	-0.2664	1.08217	0.74524	-0.12567	Q08945	SSRP1	Q08945_K67k_1_1_67_67_SSRP1	-0.0966667	0.0173333	-0.0833333	-0.152	Q08945	SSRP1	Q08945_K67k_1_1_67_67_SSRP1	Q08945	SSRP1	1	1	12.74	12.1	8.92	66.7	9	8.918	2	1	1	0	-190.169	-2.5	474.538	K67k	TMT16	64	(K)	LLTkNGHVYK	(Y)	LLTK(0.99)NGHVYK(0.0)	HGLKLLTkNGHVYKY	4	223.1	169.8	Q08945	HUMAN	HUMAN	81415.7	KK20240409_KN_Golub_Rishi_USP48_MV411_Ub_CV455070.17869.17869.4	2085.3	FACT complex subunit SSRP1	FACT complex subunit SSRP1	Q08945_K67k_1_1_67_67	Q08945	Q08945_K67k_1_1_67_67
Q08945_K84k_1_1_84_84	0.187539	0.931739	-0.120197	0.295262	13.7934	1.23877	-1.00138	-0.170463	0.0417505	0.751835	-1.00138	-0.170463	-2.41565	-0.326941	-0.41359	0.73107	0.31261	0.80708	0.3396	-0.0052	-0.47883	-0.73986	-0.64397	Q08945	SSRP1	Q08945_K84k_1_1_84_84_SSRP1	0.0853333	0.177333	-0.164667	-0.520667	Q08945	SSRP1	Q08945_K84k_1_1_84_84_SSRP1	Q08945	SSRP1	1	1	8.64	8.64	8.64	53.2	10	8.637	2	1	1	0	-190.17	-2.5	743.394	K84k	TMT16	79	(R)	ESEFEkLSDFFK	(T)	ESEFEK(0.99)LSDFFK(0.0)	FRESEFEkLSDFFKT	5	223.1	169.8	Q08945	HUMAN	HUMAN	81415.7	KK20240409_KN_Golub_Rishi_USP48_MV411_Ub_CV455070.42268.42268.3	2418.34	FACT complex subunit SSRP1	FACT complex subunit SSRP1	Q08945_K84k_1_1_84_84	Q08945	Q08945_K84k_1_1_84_84
Q08AM6_K151k_1_1_151_151	0.906349	0.709624	-1.29848	-0.64508	0.971943	5.63409	-0.237813	1.06899	0.799477	0.273269	-0.237813	1.06899	-0.262593	1.17486	0.78239	-0.35711	-0.75704	-3.11371	-0.8924	0.46739	-0.43825	-1.5802	-2.23371	Q08AM6	VAC14	Q08AM6_K151k_1_1_151_151_VAC14	0.058	-0.132333	1.00933	-0.801667	Q08AM6	VAC14	Q08AM6_K151k_1_1_151_151_VAC14	Q08AM6	VAC14	1	1	13.91	13.91	13.91	92.6	12	99	1	1	1	0	-190.163	0.3	772.41	K151k	TMT16	142	(K)	LAADPDPNVkSGSELLDR	(L)	LAADPDPNVK(1.0)SGSELLDR	ADPDPNVkSGSELLD	1	1900.1	30.51	Q08AM6|H3BUU8	HUMAN	HUMAN	88998	KK20240409_KN_Golub_Rishi_USP48_MV411_Ub_CV406080.26979.26979.3	2505.38	Protein VAC14 homolog| Isoform 2 of Protein VAC14 homolog	Protein VAC14 homolog	Q08AM6_K151k_1_1_151_151	Q08AM6	Q08AM6_K151k_1_1_151_151
Q08AM6_K170k_1_1_170_170	0.21183	0.786214	-0.936013	0.0638367	12.7802	4.11709	-1.19401	0.805687	0.0527201	0.387517	-1.19401	0.805687	-2.26822	0.912931	-1.69071	1.42799	1.66276	0.00579	-0.3978	-0.62501	-1.85675	-2.173	-0.56931	Q08AM6	VAC14	Q08AM6_K170k_1_1_170_170_VAC14	0.143	0.0583333	0.123	-0.825333	Q08AM6	VAC14	Q08AM6_K170k_1_1_170_170_VAC14	Q08AM6	VAC14	1	1	8.49	8.49	8.49	47.5	15	99	1	1	1	0	-190.162	0.8	875.493	K170k	TMT16	163	(K)	DIVTESNkFDLVSFIPLLR	(E)	DIVTESNK(1.0)FDLVSFIPLLR	DIVTESNkFDLVSFI	3	1900.1	30.51	Q08AM6	HUMAN	HUMAN	88998	KK20240409_KN_Golub_Rishi_USP48_MV411_Ub_CV406080.53458.53458.3	2814.63	Protein VAC14 homolog| Isoform 2 of Protein VAC14 homolog	Protein VAC14 homolog	Q08AM6_K170k_1_1_170_170	Q08AM6	Q08AM6_K170k_1_1_170_170
Q08J23_K356k_1_1_356_356	0.29846	0.969096	-1.15985	-0.506405	10.1034	0.619433	-1.19808	0.10881	0.0976462	0.867075	-1.19808	0.10881	-1.87418	0.172696	-1.61093	-0.3383	0.59323	-0.59474	-0.31742	-0.77027	-3.13764	-0.69808	-1.44096	Q08J23	NSUN2	Q08J23_K356k_1_1_356_356_NSUN2	-0.043	-0.0476667	0.919	-0.860333	Q08J23	NSUN2	Q08J23_K356k_1_1_356_356_NSUN2	Q08J23	NSUN2	1	1	27.17	27.17	27.17	87.5	17	13.476	2	1	1	0	-190.16	1.1	923.748	K356k	TMT16	339	(K)	SEGALELADVSNELPGLkWMPGITQWK	(V)	SEGALELADVSNELPGLK(0.99)WMPGITQWK(0.0)	SNELPGLkWMPGITQ	2	299.1	147.9	Q08J23|Q08J23-2|Q08J23-3	HUMAN	HUMAN	87267.9	KK20240409_KN_Golub_Rishi_USP48_MV411_Ub_CV406080.53258.53258.4	3882.13	RNA cytosine C(5)-methyltransferase NSUN2| Isoform 2 of RNA cytosine C(5)-methyltransferase NSUN2| Isoform 3 of RNA cytosine C(5)-methyltransferase NSUN2	RNA cytosine C(5)-methyltransferase NSUN2	Q08J23_K356k_1_1_356_356	Q08J23	Q08J23_K356k_1_1_356_356
Q08J23_K445k_1_1_445_445	0.119246	0.961213	-0.361502	-1.02765	17.4765	0.748294	1.45682	0.12451	0.0178793	0.841726	1.45682	0.12451	2.96017	0.206075	-0.04813	-1.4895	-1.35857	-0.33734	-1.60642	-1.32597	0.37396	0.77192	-0.04516	Q08J23	NSUN2	Q08J23_K445k_1_1_445_445_NSUN2	-0.131667	-0.153333	0.893667	-0.212667	Q08J23	NSUN2	Q08J23_K445k_1_1_445_445_NSUN2	Q08J23	NSUN2	1	2	8.99	8.99	8.99	59.1	8	99	1	1	1	0	-190.166	-1.6	469.933	K445k	TMT16	442	(K)	LQGkSAETR	(E)	LQGK(1.0)SAETR	RQPKLQGkSAETRES	4	299.1	147.9	Q08J23|Q08J23-2|Q08J23-3	HUMAN	HUMAN	87267.9	KK20240409_KN_Golub_Rishi_USP48_MV411_Ub_CV455070.7086.7086.3	1597.95	RNA cytosine C(5)-methyltransferase NSUN2| Isoform 2 of RNA cytosine C(5)-methyltransferase NSUN2| Isoform 3 of RNA cytosine C(5)-methyltransferase NSUN2	RNA cytosine C(5)-methyltransferase NSUN2	Q08J23_K445k_1_1_445_445	Q08J23	Q08J23_K445k_1_1_445_445
Q08J23_K516k_1_1_516_516	0.0206813	0.920137	-2.32984	-0.495972	32.7051	1.40849	-3.38798	0.279743	0.000536404	0.723021	-3.38798	0.279743	-5.54659	0.366938	-1.55933	-0.0137	0.50473	-1.45114	0.63688	-1.09327	-4.47264	-3.73778	-3.86106	Q08J23	NSUN2	Q08J23_K516k_1_1_516_516_NSUN2	-0.024	-0.071	0.469333	-1.58167	Q08J23	NSUN2	Q08J23_K516k_1_1_516_516_NSUN2	Q08J23	NSUN2	1	1	23.69	19.51	20.08	88.2	17	23.173	2	1	1	0	-190.159	1.4	890.483	K516k	TMT16	512	(K)	LFGFkEDPFVFIPEDDPLFPPIEK	(F)	LFGFK(0.99)EDPFVFIPEDDPLFPPIEK(0.0)	KMKLFGFkEDPFVFI	5	299.1	147.9	Q08J23|Q08J23-2|Q08J23-3	HUMAN	HUMAN	87267.9	KK20240409_KN_Golub_Rishi_USP48_MV411_Ub_CV455070.57932.57932.4	3749.07	RNA cytosine C(5)-methyltransferase NSUN2| Isoform 2 of RNA cytosine C(5)-methyltransferase NSUN2| Isoform 3 of RNA cytosine C(5)-methyltransferase NSUN2	RNA cytosine C(5)-methyltransferase NSUN2	Q08J23_K516k_1_1_516_516	Q08J23	Q08J23_K516k_1_1_516_516
Q08J23_K535k_1_1_535_535	0.764924	0.934542	-0.704718	-0.662572	2.4622	1.20209	-0.581617	-0.497323	0.567257	0.758212	-0.581617	-0.497323	-0.59653	-0.31838	-4.14303	-0.6172	2.02653	0.42146	-2.74062	1.07743	-0.97854	-1.84738	-0.16066	Q08J23	NSUN2	Q08J23_K535k_1_1_535_535_NSUN2	-0.177	-0.00333333	0.425	-0.643333	Q08J23	NSUN2	Q08J23_K535k_1_1_535_535_NSUN2	Q08J23	NSUN2	1	2	17.27	17.79	17.79	87	16	99	1	1	1	0	-190.162	0.5	1285.99	K535k	TMT16	517	(K)	EDPFVFIPEDDPLFPPIEkFYALDPSFPR	(M)	EDPFVFIPEDDPLFPPIEK(1.0)FYALDPSFPR	PLFPPIEkFYALDPS	6	299.1	147.9	Q08J23|Q08J23-2|Q08J23-3	HUMAN	HUMAN	87267.9	KK20240409_KN_Golub_Rishi_USP48_MV411_Ub_CV455070.61241.61241.3	4046.11	RNA cytosine C(5)-methyltransferase NSUN2| Isoform 2 of RNA cytosine C(5)-methyltransferase NSUN2| Isoform 3 of RNA cytosine C(5)-methyltransferase NSUN2	RNA cytosine C(5)-methyltransferase NSUN2	Q08J23_K535k_1_1_535_535	Q08J23	Q08J23_K535k_1_1_535_535
Q08J23_K640k_1_1_640_640	0.890404	0.904423	-0.175985	0.116612	1.12898	1.7704	-0.223617	0.361577	0.771085	0.665213	-0.223617	0.361577	-0.300969	0.448901	0.61157	-0.5361	0.81673	1.58406	-1.38162	-0.39497	-0.76644	-0.21108	0.11414	Q08J23	NSUN2	Q08J23_K640k_1_1_640_640_NSUN2	0.162667	0.0713333	2.121	-0.413333	Q08J23	NSUN2	Q08J23_K640k_1_1_640_640_NSUN2	Q08J23	NSUN2	1	1	13.65	13.65	13.27	73.9	9	13.269	2	1	1	0	-190.17	-3	655.368	K640k	TMT16	640	(R)	kLSSETYSQAK	(D)	K(0.99)LSSETYSQAK(0.0)	QENPFFRkLSSETYS	7	299.1	147.9	Q08J23|Q08J23-2|Q08J23-3	HUMAN	HUMAN	87267.9	KK20240409_KN_Golub_Rishi_USP48_MV411_Ub_CV406080.16151.16151.3	2154.26	RNA cytosine C(5)-methyltransferase NSUN2| Isoform 2 of RNA cytosine C(5)-methyltransferase NSUN2| Isoform 3 of RNA cytosine C(5)-methyltransferase NSUN2	RNA cytosine C(5)-methyltransferase NSUN2	Q08J23_K640k_1_1_640_640	Q08J23	Q08J23_K640k_1_1_640_640
Q08J23_K660k_1_1_660_660	0.491445	0.856023	-0.603102	-0.435205	6.07161	2.69329	-0.699783	-0.36399	0.247081	0.537862	-0.699783	-0.36399	-1.24808	-0.642645	-1.14283	-0.3282	-0.38057	-0.75454	0.63688	-0.64197	-1.04804	-1.57218	-0.23876	Q08J23	NSUN2	Q08J23_K660k_1_1_660_660_NSUN2	-0.077	0.013	0.110667	-0.628	Q08J23	NSUN2	Q08J23_K660k_1_1_660_660_NSUN2	Q08J23	NSUN2	1	1	15.7	15.7	15.7	58.5	15	99	1	1	1	0	-190.167	-0.7	869.946	K660k	TMT16	655	(K)	GSIVLkYEPDSANPDALQCPIVLCGWR	(G)	GSIVLK(1.0)YEPDSANPDALQCPIVLCGWR	AKGSIVLkYEPDSAN	8	299.1	147.9	Q08J23|Q08J23-2|Q08J23-3	HUMAN	HUMAN	87267.9	KK20240409_KN_Golub_Rishi_USP48_MV411_Ub_CV455070.42953.42953.4	3666.93	RNA cytosine C(5)-methyltransferase NSUN2| Isoform 2 of RNA cytosine C(5)-methyltransferase NSUN2| Isoform 3 of RNA cytosine C(5)-methyltransferase NSUN2	RNA cytosine C(5)-methyltransferase NSUN2	Q08J23_K660k_1_1_660_660	Q08J23	Q08J23_K660k_1_1_660_660
Q08J23_K692k_1_1_692_692	0.37381	0.922324	-0.0836517	-0.334588	8.25098	1.35123	0.727183	0.22531	0.14959	0.732617	0.727183	0.22531	1.59186	0.353521	-0.99163	-0.6679	0.99373	-0.78554	0.05728	-0.61347	-0.20674	0.34542	0.70114	Q08J23	NSUN2	Q08J23_K692k_1_1_692_692_NSUN2	0.023	-0.026	1.46167	-0.235667	Q08J23	NSUN2	Q08J23_K692k_1_1_692_692_NSUN2	Q08J23	NSUN2	1	1	14.26	11.2	10.85	90.4	7	99	1	1	1	0	-190.169	-3.1	470.266	K692k	TMT16	688	(R)	TFVPkNER	(L)	TFVPK(1.0)NER	SIRTFVPkNERLHYL	9	299.1	147.9	Q08J23|Q08J23-2|Q08J23-3	HUMAN	HUMAN	87267.9	KK20240409_KN_Golub_Rishi_USP48_MV411_Ub_CV406080.12078.12078.3	1598.95	RNA cytosine C(5)-methyltransferase NSUN2| Isoform 2 of RNA cytosine C(5)-methyltransferase NSUN2| Isoform 3 of RNA cytosine C(5)-methyltransferase NSUN2	RNA cytosine C(5)-methyltransferase NSUN2	Q08J23_K692k_1_1_692_692	Q08J23	Q08J23_K692k_1_1_692_692
Q09028_K26k_1_1_26_26	0.00486275	0.988614	0.48716	2.45713	48.1869	0.222667	-3.98116	-0.04122	1.51815e-05	0.950021	-3.98116	-0.04122	-9.13977	-0.0646243	1.22095	2.62752	3.46109	2.21961	2.67747	2.53614	-0.94142	-1.76049	-1.80835	Q09028	RBBP4	Q09028_K26k_1_1_26_26_RBBP4	0.637	0.608667	-0.183	-0.76	Q09028	RBBP4	Q09028_K26k_1_1_26_26_RBBP4	Q09028	RBBP4	1	1	23.82	17.38	17.34	86.1	16	23.191	2	1	1	0	-190.155	2.1	875.263	K26k	Hydrogen	26	(K)	kNTPFLYDLVMTHALEWPSLTAQWLPDVTRPEGK	(D)	K(0.99)NTPFLYDLVMTHALEWPSLTAQWLPDVTRPEGK(0.0)	EEYKIWKkNTPFLYD	2	1393.1	44.04	Q09028|Q09028-2|Q09028-3|E9PNS6	HUMAN	HUMAN	47940.1	KK20240409_KN_Golub_Rishi_USP48_MV411_Ub_CV455070.54085.54085.5	4562.44	Histone-binding protein RBBP4| Isoform 2 of Histone-binding protein RBBP4| Isoform 3 of Histone-binding protein RBBP4| Isoform 4 of Histone-binding protein RBBP4	Histone-binding protein RBBP4	Q09028_K26k_1_1_26_26	Q09028	Q09028_K26k_1_1_26_26
Q09161_K323k_1_1_323_323	0.995348	0.832428	-0.266117	-0.432928	0.0521312	3.17142	-0.00651333	-0.340137	0.988068	0.48179	-0.00651333	-0.340137	-0.0154223	-0.736511	-0.50932	-0.99461	-0.30506	-0.30688	-0.13341	-0.34829	0.08121	-0.10099	-0.78834	Q09161	NCBP1	Q09161_K323k_1_1_323_323_NCBP1	-0.0916667	0.0323333	0.153667	-0.425667	Q09161	NCBP1	Q09161_K323k_1_1_323_323_NCBP1	Q09161	NCBP1	1	1	21.72	18.6	20.36	84	14	5.347	2	1	1	0	-190.168	-1.2	555.91	K323k	TMT16	312	(R)	FVIEENLHCIIkSHWK	(E)	FVIEENLHCIIK(0.99)SHWK(0.0)	ENLHCIIkSHWKERK	2	966.1	63.38	Q09161	HUMAN	HUMAN	92921.8	KK20240409_KN_Golub_Rishi_USP48_MV411_Ub_CV406080.38516.38516.5	2965.69	Nuclear cap-binding protein subunit 1	Nuclear cap-binding protein subunit 1	Q09161_K323k_1_1_323_323	Q09161	Q09161_K323k_1_1_323_323
Q09161_K511k_1_1_511_511	0.696741	0.910702	-0.568717	-0.490645	3.24295	1.5906	-0.354447	-0.198303	0.47392	0.69333	-0.354447	-0.198303	-0.750945	-0.408432	-0.62362	-0.80691	-0.33886	-0.63078	0.15139	-0.69509	-0.33599	-1.33199	-0.56984	Q09161	NCBP1	Q09161_K511k_1_1_511_511_NCBP1	-0.0923333	0.00266667	0.0503333	-0.578	Q09161	NCBP1	Q09161_K511k_1_1_511_511_NCBP1	Q09161	NCBP1	1	1	9.18	6.21	5.81	54.9	8	5.813	2	1	1	0	-190.172	-3.5	730.085	K511k	TMT16	510	(K)	SkATNDEIFSILK	(D)	SK(0.99)ATNDEIFSILK(0.0)	LAVAFKSkATNDEIF	3	966.1	63.38	Q09161	HUMAN	HUMAN	92921.8	KK20240409_KN_Golub_Rishi_USP48_MV411_Ub_CV455070.35050.35050.3	2378.41	Nuclear cap-binding protein subunit 1	Nuclear cap-binding protein subunit 1	Q09161_K511k_1_1_511_511	Q09161	Q09161_K511k_1_1_511_511
Q09161_K583k_1_1_583_583	0.841516	0.733092	0.2124	-0.123978	1.64548	5.19919	0.162653	-0.510103	0.684624	0.302051	0.162653	-0.510103	0.421103	-1.10066	-0.06332	-0.33021	-0.74356	0.09252	0.32129	-0.02059	0.25161	0.43431	0.19526	Q09161	NCBP1	Q09161_K583k_1_1_583_583_NCBP1	-0.0423333	0.115667	-0.027	-0.245333	Q09161	NCBP1	Q09161_K583k_1_1_583_583_NCBP1	Q09161	NCBP1	1	1	15.43	15.43	15.43	70.6	11	99	1	1	1	0	-190.17	-2.9	497.277	K583k	TMT16	575	(K)	TLAESDEGkLHVLR	(V)	TLAESDEGK(1.0)LHVLR	LAESDEGkLHVLRVM	4	966.1	63.38	Q09161	HUMAN	HUMAN	92921.8	KK20240409_KN_Golub_Rishi_USP48_MV411_Ub_CV455070.20143.20143.4	2176.26	Nuclear cap-binding protein subunit 1	Nuclear cap-binding protein subunit 1	Q09161_K583k_1_1_583_583	Q09161	Q09161_K583k_1_1_583_583
Q09666_K171k_1_1_171_171	0.185039	0.870414	-0.880925	-0.420098	13.8941	2.43939	-1.36432	-0.44267	0.0407935	0.570244	-1.36432	-0.44267	-2.43358	-0.591498	0.00105	0.42089	-2.34624	-0.18047	0.00847	-0.42429	-0.54174	-2.54151	-1.60601	Q09666	AHNAK	Q09666_K171k_1_1_171_171_AHNAK	-0.069	0.0313333	1.51633	-0.839333	Q09666	AHNAK	Q09666_K171k_1_1_171_171_AHNAK	Q09666	AHNAK	1	1	19.45	19.45	19.45	79.1	13	19.449	2	1	1	0	-190.164	0.3	753.41	K171k	TMT16	168	(R)	EGAkDIDISSPEFK	(I)	EGAK(0.99)DIDISSPEFK(0.0)	VTGREGAkDIDISSP	2	196.1	181.26	Q09666	HUMAN	HUMAN	629604	KK20240409_KN_Golub_Rishi_USP48_MV411_Ub_CV406080.26952.26952.3	2448.38	Neuroblast differentiation-associated protein AHNAK| Isoform 2 of Neuroblast differentiation-associated protein AHNAK	Neuroblast differentiation-associated protein AHNAK	Q09666_K171k_1_1_171_171	Q09666	Q09666_K171k_1_1_171_171
Q09666_K181k_1_1_181_181	0.87618	0.477056	-0.430092	0.064885	1.28037	11.376	0.17081	1.16076	0.744668	0.0728458	0.17081	1.16076	0.337012	2.05454	0.21115	0.49189	1.23276	-1.33867	-0.01153	-0.19629	-0.83734	-0.05521	-0.14151	Q09666	AHNAK	Q09666_K181k_1_1_181_181_AHNAK	0.237667	-0.041	1.47233	-0.437333	Q09666	AHNAK	Q09666_K181k_1_1_181_181_AHNAK	Q09666	AHNAK	1	2	18.93	18.93	18.93	81.2	10	4.485	2	1	1	0	-190.163	0.7	705.405	K181k	TMT16	172	(K)	DIDISSPEFkIK	(I)	DIDISSPEFK(0.99)IK(0.0)	DISSPEFkIKIPRHE	3	196.1	181.26	Q09666	HUMAN	HUMAN	629604	KK20240409_KN_Golub_Rishi_USP48_MV411_Ub_CV406080.33174.33174.3	2304.36	Neuroblast differentiation-associated protein AHNAK| Isoform 2 of Neuroblast differentiation-associated protein AHNAK	Neuroblast differentiation-associated protein AHNAK	Q09666_K181k_1_1_181_181	Q09666	Q09666_K181k_1_1_181_181
Q09666_K2349k_1_1_2349_2349	0.16534	0.941522	0.309208	-0.283798	14.8176	1.06942	1.34194	0.15593	0.032979	0.781732	1.34194	0.15593	2.56772	0.286244	0.18535	-0.42101	-0.38184	-1.05027	0.41307	-0.44809	1.38086	1.15159	0.40809	Q09666	AHNAK	Q09666_K2349k_1_1_2349_2349_AHNAK	0.0476667	-0.00866667	-0.152333	-0.033	Q09666	AHNAK	Q09666_K2349k_1_1_2349_2349_AHNAK	Q09666	AHNAK	1	1	8.51	8.51	3.46	67.4	7	4.615	2	1	1	0	-190.164	0.2	588.017	K2349k	TMT16	2343	(K)	GPELDVkGPK	(L)	GPELDVK(0.99)GPK(0.0)	KGPELDVkGPKLDAD	6	196.1	181.26	Q09666	HUMAN	HUMAN	629604	KK20240409_KN_Golub_Rishi_USP48_MV411_Ub_CV455070.20268.20268.3	1952.2	Neuroblast differentiation-associated protein AHNAK| Isoform 2 of Neuroblast differentiation-associated protein AHNAK	Neuroblast differentiation-associated protein AHNAK	Q09666_K2349k_1_1_2349_2349	Q09666	Q09666_K2349k_1_1_2349_2349
Q09666_K2609k_1_1_2609_2609	0.995139	0.933151	-0.404925	-0.336248	0.0574826	1.22134	0.00667667	0.14403	0.986851	0.754859	0.00667667	0.14403	0.0169952	0.322799	-0.22005	-0.43111	-0.14154	-0.51327	-0.49623	-0.21529	-0.23584	-0.31531	-0.65361	Q09666	AHNAK	Q09666_K2609k_1_1_2609_2609_AHNAK	0.0293333	-0.0126667	0.6	-0.463	Q09666	AHNAK	Q09666_K2609k_1_1_2609_2609_AHNAK	Q09666	AHNAK	1	2	14.24	12.71	3.75	62.6	11	13.593	2	1	1	0	-190.166	-0.9	707.739	K2609k	TMT16	2604	(K)	VEGDLkGPEVDIK	(G)	VEGDLK(0.99)GPEVDIK(0.0)	PKVEGDLkGPEVDIK	7	196.1	181.26	Q09666	HUMAN	HUMAN	629604	KK20240409_KN_Golub_Rishi_USP48_MV411_Ub_CV455070.27281.27281.3	2311.37	Neuroblast differentiation-associated protein AHNAK| Isoform 2 of Neuroblast differentiation-associated protein AHNAK	Neuroblast differentiation-associated protein AHNAK	Q09666_K2609k_1_1_2609_2609	Q09666	Q09666_K2609k_1_1_2609_2609
Q09666_K2616k_1_1_2616_2616	0.183859	0.994233	-0.217208	-0.771998	13.9454	0.124279	1.12904	0.0194633	0.0403145	0.971789	1.12904	0.0194633	2.43796	0.0364487	-0.37855	-1.47581	-0.43244	-0.81947	-1.21063	-0.31509	0.53606	0.71609	-0.21021	Q09666	AHNAK	Q09666_K2616k_1_1_2616_2616_AHNAK	-0.0766667	-0.0903333	0.461667	-0.228	Q09666	AHNAK	Q09666_K2616k_1_1_2616_2616_AHNAK	Q09666	AHNAK	1	1	8.82	6.18	1.12	69.9	7	5.389	2	1	1	0	-190.17	-3.2	588.015	K2616k	TMT16	2610	(K)	GPEVDIkGPK	(V)	GPEVDIK(0.99)GPK(0.0)	KGPEVDIkGPKVDIN	8	196.1	181.26	Q09666	HUMAN	HUMAN	629604	KK20240409_KN_Golub_Rishi_USP48_MV411_Ub_CV455070.20066.20066.3	1952.2	Neuroblast differentiation-associated protein AHNAK| Isoform 2 of Neuroblast differentiation-associated protein AHNAK	Neuroblast differentiation-associated protein AHNAK	Q09666_K2616k_1_1_2616_2616	Q09666	Q09666_K2616k_1_1_2616_2616
Q09666_K2717k_1_1_2717_2717	0.770834	0.941522	-0.215508	-0.269432	2.38395	1.07346	0.241377	0.13353	0.57757	0.781005	0.241377	0.13353	0.580166	0.287227	-0.19065	-0.36011	-0.05724	-0.75737	-0.12143	-0.12979	-0.09674	0.14739	-0.33511	Q09666	AHNAK	Q09666_K2717k_1_1_2717_2717_AHNAK	0.0433333	1.01192e-18	0.111667	-0.364667	Q09666	AHNAK	Q09666_K2717k_1_1_2717_2717_AHNAK	Q09666	AHNAK	1	1	4.96	4.96	4.96	54.1	11	-2	2	1	1	0	-190.169	-2	566.579	K2717k	TMT16	2707	(K)	ISMPDIDLNLkGPK	(V)	ISMPDIDLNLK(0.0)GPK(0.0)	PDIDLNLkGPKVKGD	9	196.1	181.26	Q09666	HUMAN	HUMAN	629604	KK20240409_KN_Golub_Rishi_USP48_MV411_Ub_CV455070.38831.38831.4	2453.46	Neuroblast differentiation-associated protein AHNAK| Isoform 2 of Neuroblast differentiation-associated protein AHNAK	Neuroblast differentiation-associated protein AHNAK	Q09666_K2717k_1_1_2717_2717	Q09666	Q09666_K2717k_1_1_2717_2717
Q09666_K3036k_1_1_3036_3036	0.347015	0.850185	0.636575	0.823435	8.88661	2.78602	-0.72719	-0.35347	0.129223	0.526499	-0.72719	-0.35347	-1.68888	-0.66116	0.03055	0.61359	1.29596	0.62263	1.47227	0.90561	0.17786	0.58899	0.05209	Q09666	AHNAK	Q09666_K3036k_1_1_3036_3036_AHNAK	0.234333	0.282667	-0.100333	-0.248333	Q09666	AHNAK	Q09666_K3036k_1_1_3036_3036_AHNAK	Q09666	AHNAK	1	1	21.1	19.01	21.1	83.3	15	21.097	2	1	1	0	-190.172	-2.8	919.488	K3036k	TMT16	3030	(K)	FSMPGFkGEGPDVDVNLPK	(A)	FSMPGFK(0.99)GEGPDVDVNLPK(0.0)	KFSMPGFkGEGPDVD	10	196.1	181.26	Q09666	HUMAN	HUMAN	629604	KK20240409_KN_Golub_Rishi_USP48_MV411_Ub_CV406080.39685.39685.3	2946.62	Neuroblast differentiation-associated protein AHNAK| Isoform 2 of Neuroblast differentiation-associated protein AHNAK	Neuroblast differentiation-associated protein AHNAK	Q09666_K3036k_1_1_3036_3036	Q09666	Q09666_K3036k_1_1_3036_3036
Q09666_K3164k_1_1_3164_3164	0.153685	0.813992	0.137842	-0.154382	15.479	3.56789	1.22368	0.63923	0.0283207	0.439755	1.22368	0.63923	2.66353	0.812246	1.55645	-1.42511	0.36436	-0.38467	-1.13073	0.09341	0.80026	0.52549	0.92329	Q09666	AHNAK	Q09666_K3164k_1_1_3164_3164_AHNAK	0.164667	-0.0236667	-0.163333	-0.102667	Q09666	AHNAK	Q09666_K3164k_1_1_3164_3164_AHNAK	Q09666	AHNAK	1	2	20.06	20.06	16.86	92.4	16	13.381	2	1	1	0	-190.169	-1.6	912.833	K3164k	TMT16	3158	(K)	ISMPGFkGEGPEVDVNLPK	(A)	ISMPGFK(0.99)GEGPEVDVNLPK(0.0)	KISMPGFkGEGPEVD	11	196.1	181.26	Q09666	HUMAN	HUMAN	629604	KK20240409_KN_Golub_Rishi_USP48_MV411_Ub_CV455070.38323.38323.3	2926.65	Neuroblast differentiation-associated protein AHNAK| Isoform 2 of Neuroblast differentiation-associated protein AHNAK	Neuroblast differentiation-associated protein AHNAK	Q09666_K3164k_1_1_3164_3164	Q09666	Q09666_K3164k_1_1_3164_3164
Q09666_K807k_1_1_807_807	0.719649	0.818104	-0.162942	-0.079115	2.97297	3.49594	0.346243	0.513897	0.504316	0.447102	0.346243	0.513897	0.698655	0.798515	1.13255	-0.88751	0.28846	0.34313	-0.75603	-0.59529	0.45256	0.15349	-0.57551	Q09666	AHNAK	Q09666_K807k_1_1_807_807_AHNAK	0.155667	0.00766667	0.057	-0.337	Q09666	AHNAK	Q09666_K807k_1_1_807_807_AHNAK	Q09666	AHNAK	1	1	7.36	7.36	4	60.5	6	3.996	2	1	1	0	-190.169	-2.5	620.682	K807k	TMT16	806	(K)	FkMPEMNIK	(V)	FK(0.99)MPEMNIK(0.0)	KLKGPKFkMPEMNIK	4	196.1	181.26	Q09666	HUMAN	HUMAN	629604	KK20240409_KN_Golub_Rishi_USP48_MV411_Ub_CV406080.31935.31935.3	2050.2	Neuroblast differentiation-associated protein AHNAK| Isoform 2 of Neuroblast differentiation-associated protein AHNAK	Neuroblast differentiation-associated protein AHNAK	Q09666_K807k_1_1_807_807	Q09666	Q09666_K807k_1_1_807_807
Q0IIM8_K1105k_1_1_1105_1105	0.339405	0.666135	-0.58719	-0.814072	9.06667	6.61999	1.84916	1.3954	0.123975	0.217771	1.84916	1.3954	1.71807	1.33574	-0.66412	0.53641	-0.22141	0.62907	-1.27517	-3.88921	1.47984	-0.31057	-0.1571	Q0IIM8	TBC1D8B	Q0IIM8_K1105k_1_1_1105_1105_TBC1D8B	-0.000333333	-0.265667	0.163	-0.197333	Q0IIM8	TBC1D8B	Q0IIM8_K1105k_1_1_1105_1105_TBC1D8B	Q0IIM8	TBC1D8B	1	1	6.24	6.24	6.24	56	6	99	1	1	1	0	-190.168	-3.5	407.239	K1105k	TMT16	1104	(K)	AkLENAR	(I)	AK(1.0)LENAR	KPIDVKAkLENARIS	1	3883.1	6.24	Q0IIM8|J3KN75	HUMAN	HUMAN	130190	KK20240409_KN_Golub_Rishi_USP48_MV411_Ub_CV406080.7531.7531.3	1409.87	TBC1 domain family member 8B| Isoform 3 of TBC1 domain family member 8B| Isoform 2 of TBC1 domain family member 8B	TBC1 domain family member 8B	Q0IIM8_K1105k_1_1_1105_1105	Q0IIM8	Q0IIM8_K1105k_1_1_1105_1105
Q0PNE2_K116k_1_1_116_116	0.467297	0.901333	0.156063	0.314453	6.49395	1.81356	-0.5424	-0.22562	0.224184	0.658633	-0.5424	-0.22562	-1.31596	-0.458168	-0.2499	0.47642	0.37841	0.18049	0.89511	0.20619	-0.0186	-0.18409	-0.14272	Q0PNE2	ELP6	Q0PNE2_K116k_1_1_116_116_ELP6	0.162333	0.212667	-0.0393333	-0.432667	Q0PNE2	ELP6	Q0PNE2_K116k_1_1_116_116_ELP6	Q0PNE2	ELP6	1	1	19.29	17.62	14.57	75.1	13	99	1	1	1	0	-190.161	1.7	708.392	K116k	TMT16	109	(R)	EANAGNLkPLFEFVR	(E)	EANAGNLK(1.0)PLFEFVR	EANAGNLkPLFEFVR	1	1848.1	31.62	Q0PNE2|Q0PNE2-2|C9IYN7	HUMAN	HUMAN	30135.1	KK20240409_KN_Golub_Rishi_USP48_MV411_Ub_CV455070.37511.37511.3	2313.32	Elongator complex protein 6| Isoform 2 of Elongator complex protein 6	Elongator complex protein 6	Q0PNE2_K116k_1_1_116_116	Q0PNE2	Q0PNE2_K116k_1_1_116_116
Q0PNE2_K127k_1_1_127_127	0.985482	0.905061	0.45608	0.61692	0.15386	1.75943	0.0264333	0.348113	0.965193	0.666894	0.0264333	0.348113	0.0450142	0.446473	0.5609	2.25142	-0.43939	0.81499	-0.52379	1.03739	-0.3593	0.81701	0.95018	Q0PNE2	ELP6	Q0PNE2_K127k_1_1_127_127_ELP6	0.287667	0.224	-0.232	-0.238333	Q0PNE2	ELP6	Q0PNE2_K127k_1_1_127_127_ELP6	Q0PNE2	ELP6	1	1	12.33	12.33	12.33	70.3	9	99	1	1	1	0	-190.169	-2.7	563.973	K127k	TMT16	124	(R)	EALkPVDSGEAR	(W)	EALK(1.0)PVDSGEAR	EFVREALkPVDSGEA	2	1848.1	31.62	Q0PNE2|Q0PNE2-2|C9IYN7	HUMAN	HUMAN	30135.1	KK20240409_KN_Golub_Rishi_USP48_MV411_Ub_CV406080.13681.13681.3	1880.07	Elongator complex protein 6| Isoform 2 of Elongator complex protein 6	Elongator complex protein 6	Q0PNE2_K127k_1_1_127_127	Q0PNE2	Q0PNE2_K127k_1_1_127_127
Q0VD83_K216k_1_1_216_216	0.161563	0.622537	0.03033	0.283437	15.0251	7.5285	-1.26285	-0.75664	0.0314408	0.176665	-1.26285	-0.75664	-2.59663	-1.4772	0.27238	-0.1765	-0.38053	1.31828	0.42295	0.24404	-0.1969	-0.45235	-1.15404	Q0VD83	APOBR	Q0VD83_K216k_1_1_216_216_APOBR	-0.043	0.204	-0.04	-0.497333	Q0VD83	APOBR	Q0VD83_K216k_1_1_216_216_APOBR	Q0VD83	APOBR	1	1	14.91	14.91	14.91	71.3	11	99	1	1	1	0	-190.168	-2.7	534.626	K216k	TMT16	210	(K)	AGAVGPkAAGDNR	(E)	AGAVGPK(1.0)AAGDNR	KAGAVGPkAAGDNRE	2	1705.1	34.9	Q0VD83|A0A4V7I447|Q0VD83-3	HUMAN	HUMAN	116088	KK20240409_KN_Golub_Rishi_USP48_MV411_Ub_CV406080.8213.8307.3	1792.03	Apolipoprotein B receptor| Isoform 3 of Apolipoprotein B receptor| Isoform 2 of Apolipoprotein B receptor	Apolipoprotein B receptor	Q0VD83_K216k_1_1_216_216	Q0VD83	Q0VD83_K216k_1_1_216_216
Q0VD83_K57k_1_1_57_57	0.602362	0.84663	-0.432453	-0.357247	4.44003	2.87818	-0.50442	-0.354007	0.359746	0.515444	-0.50442	-0.354007	-0.970929	-0.679408	-0.01882	-1.1907	-0.39323	-0.40782	-0.38645	0.25354	0.0187	-0.51895	-1.55374	Q0VD83	APOBR	Q0VD83_K57k_1_1_57_57_APOBR	-0.137	0.021	0.257667	-0.526667	Q0VD83	APOBR	Q0VD83_K57k_1_1_57_57_APOBR	Q0VD83	APOBR	1	3	19.99	19.99	19.99	79.8	15	99	1	1	1	0	-190.172	-3.5	778.739	K57k	TMT16	55	(K)	TGkIVEEEAQEDLEGLR	(G)	TGK(1.0)IVEEEAQEDLEGLR	VAVGKTGkIVEEEAQ	1	1705.1	34.9	Q0VD83|A0A4V7I447|Q0VD83-3	HUMAN	HUMAN	116088	KK20240409_KN_Golub_Rishi_USP48_MV411_Ub_CV406080.32239.32239.3	2524.38	Apolipoprotein B receptor| Isoform 3 of Apolipoprotein B receptor| Isoform 2 of Apolipoprotein B receptor	Apolipoprotein B receptor	Q0VD83_K57k_1_1_57_57	Q0VD83	Q0VD83_K57k_1_1_57_57
Q0VDF9_K152k_1_1_152_152	0.0316882	0.188129	-1.22154	-1.0851	28.5382	24.0222	2.1207	2.39357	0.00140018	0.00396077	2.1207	2.39357	4.74655	3.95418	1.18993	-0.24696	-0.60793	-1.78704	-2.52501	-2.53362	0.24608	-0.57561	-0.15404	Q0VDF9	HSPA14	Q0VDF9_K152k_1_1_152_152_HSPA14	0.09	-0.401	1.33	-0.372667	Q0VDF9	HSPA14	Q0VDF9_K152k_1_1_152_152_HSPA14	Q0VDF9	HSPA14	1	2	12.86	8.02	12.86	66.9	9	99	1	1	1	0	-190.169	-3.2	492.612	K152k	TMT16	151	(K)	QkNALGEAAR	(A)	QK(1.0)NALGEAAR	FDFGEKQkNALGEAA	1	1684.1	35.41	Q0VDF9	HUMAN	HUMAN	55478.1	KK20240409_KN_Golub_Rishi_USP48_MV411_Ub_CV406080.8326.8326.3	1665.99	Heat shock 70 kDa protein 14	Heat shock 70 kDa protein 14	Q0VDF9_K152k_1_1_152_152	Q0VDF9	Q0VDF9_K152k_1_1_152_152
Q0VDF9_K343k_1_1_343_343	0.192758	0.288798	-0.64359	0.089795	13.5446	18.8422	1.5866	3.05337	0.0442118	0.0130552	1.5866	3.05337	2.38328	3.16229	0.11733	1.28464	3.44747	-0.97494	-0.43161	-2.90412	-0.01122	0.57069	-0.11034	Q0VDF9	HSPA14	Q0VDF9_K343k_1_1_343_343_HSPA14	0.414333	-0.226333	1.23767	-0.266333	Q0VDF9	HSPA14	Q0VDF9_K343k_1_1_343_343_HSPA14	Q0VDF9	HSPA14	1	1	7.64	5.15	5.15	72	7	6.911	2	1	1	0	-190.169	-2.5	601.727	K343k	TMT16	341	(R)	IPkLQQLIK	(D)	IPK(0.99)LQQLIK(0.0)	GGSSRIPkLQQLIKD	2	1684.1	35.41	Q0VDF9	HUMAN	HUMAN	55478.1	KK20240409_KN_Golub_Rishi_USP48_MV411_Ub_CV406080.34970.34970.3	1993.34	Heat shock 70 kDa protein 14	Heat shock 70 kDa protein 14	Q0VDF9_K343k_1_1_343_343	Q0VDF9	Q0VDF9_K343k_1_1_343_343
Q0VDF9_K402k_1_1_402_402	0.0570502	0.764987	-0.500723	-0.945772	23.1952	4.49086	1.52813	0.638037	0.00479159	0.355561	1.52813	0.638037	3.84502	0.979102	0.72553	-1.50466	-1.10113	-1.47644	-1.17601	-1.14192	0.09998	0.13219	0.55786	Q0VDF9	HSPA14	Q0VDF9_K402k_1_1_402_402_HSPA14	-0.0736667	-0.19	0.944667	-0.232667	Q0VDF9	HSPA14	Q0VDF9_K402k_1_1_402_402_HSPA14	Q0VDF9	HSPA14	1	2	14.91	14.91	14.91	79.2	10	99	1	1	1	0	-190.168	-1.9	622.007	K402k	TMT16	398	(R)	DILVkGVDESGASR	(F)	DILVK(1.0)GVDESGASR	SARDILVkGVDESGA	3	1684.1	35.41	Q0VDF9	HUMAN	HUMAN	55478.1	KK20240409_KN_Golub_Rishi_USP48_MV411_Ub_CV455070.21958.21958.3	2054.17	Heat shock 70 kDa protein 14	Heat shock 70 kDa protein 14	Q0VDF9_K402k_1_1_402_402	Q0VDF9	Q0VDF9_K402k_1_1_402_402
Q0VGE8_K175k_1_1_175_175	0.898965	0.972768	0.449373	0.471222	1.03256	0.572405	-0.121193	-0.0774967	0.788395	0.876515	-0.121193	-0.0774967	-0.277429	-0.160269	0.59803	0.51761	0.18178	0.57589	0.93936	0.01466	0.11738	0.3607	0.68825	Q0VGE8	ZNF816	Q0VGE8_K175k_1_1_175_175_ZNF816	0.118667	0.161333	-0.0343333	-0.122333	Q0VGE8	ZNF816	Q0VGE8_K175k_1_1_175_175_ZNF816	Q0VGE8	ZNF816	1	1	5.31	5.31	5.31	49.1	8	5.307	2	1	1	0	-190.167	-1.8	575.676	K175k	TMT16	174	(K)	GkISNQLDK	(S)	GK(0.99)ISNQLDK(0.0)	HMFQTKGkISNQLDK	1	2774.1	16.98	Q0VGE8	HUMAN	HUMAN	78006.2	KK20240409_KN_Golub_Rishi_USP48_MV411_Ub_CV455070.16330.16330.3	1915.18	Zinc finger protein 816	Zinc finger protein 816	Q0VGE8_K175k_1_1_175_175	Q0VGE8	Q0VGE8_K175k_1_1_175_175
Q0VGE8_K605k_1_1_605_605	0.267843	0.955826	0.619473	0.224405	11.0031	0.811839	0.903807	0.11367	0.0793753	0.8295	0.903807	0.11367	2.00544	0.222265	-0.10957	0.54801	0.40528	0.76229	-0.35974	0.10016	1.13598	1.2681	0.81005	Q0VGE8	ZNF816	Q0VGE8_K605k_1_1_605_605_ZNF816	0.0743333	0.0946667	-0.472333	0.0883333	Q0VGE8	ZNF816	Q0VGE8_K605k_1_1_605_605_ZNF816	Q0VGE8	ZNF816	1	1	11.67	11.67	11.67	75.6	9	11.669	2	1	1	0	-190.171	-3.7	610.034	K605k	TMT16	601	(K)	VFNQkASLAK	(H)	VFNQK(0.99)ASLAK(0.0)	CGKVFNQkASLAKHQ	2	2774.1	16.98	Q0VGE8	HUMAN	HUMAN	78006.2	KK20240409_KN_Golub_Rishi_USP48_MV411_Ub_CV406080.22876.22876.3	2018.26	Zinc finger protein 816	Zinc finger protein 816	Q0VGE8_K605k_1_1_605_605	Q0VGE8	Q0VGE8_K605k_1_1_605_605
Q0VGL1_K64k_1_1_64_64	0.794847	0.85759	-0.03886	-0.000275	2.12627	2.66815	0.387533	0.464703	0.612877	0.540985	0.387533	0.464703	0.526343	0.638026	1.51004	0.00102	-0.81483	-0.55864	0.71727	-0.85651	-0.36653	1.6471	-0.81585	Q0VGL1	LAMTOR4	Q0VGL1_K64k_1_1_64_64_LAMTOR4	0.200333	0.0743333	-0.211333	-0.259	Q0VGL1	LAMTOR4	Q0VGL1_K64k_1_1_64_64_LAMTOR4	Q0VGL1	LAMTOR4	1	1	9.59	9.59	9.59	67.5	7	99	1	1	1	0	-190.167	-2.4	456.257	K64k	TMT16	58	(R)	GMNVPFkR	(L)	GMNVPFK(1.0)R	RGMNVPFkRLSVVFG	1	3527.1	9.59	C9JXA7|Q0VGL1|A0A087WV46|A0A087WT92	HUMAN	HUMAN	10798.1	KK20240409_KN_Golub_Rishi_USP48_MV411_Ub_CV455070.18364.18364.3	1556.92	Ragulator complex protein LAMTOR4	Ragulator complex protein LAMTOR4	Q0VGL1_K64k_1_1_64_64	Q0VGL1	Q0VGL1_K64k_1_1_64_64
Q0ZGT2_K309k_1_1_309_309	0.0385927	0.0472579	2.49988	1.41084	26.5102	37.6241	-3.23366	-5.41175	0.00223346	0.000172819	-3.23366	-5.41175	-4.41119	-6.50776	-3.11049	0.14671	-0.92133	3.94795	4.74424	3.65794	-0.76545	1.89803	1.51656	Q0ZGT2	NEXN	Q0ZGT2_K309k_1_1_309_309_NEXN	-0.272333	0.980667	-1.62267	-0.000666667	Q0ZGT2	NEXN	Q0ZGT2_K309k_1_1_309_309_NEXN	Q0ZGT2	NEXN	1	1	6.48	6.48	4.71	58.7	4	1.833	3	1	1	0	-190.166	-1	508.069	K309k	Hydrogen	301	(K)	IFKGYRPGkLK	(L)	IFK(0.0)GYRPGK(0.99)LK(0.0)	FKGYRPGkLKLSFEE	1	3857.1	6.48	Q0ZGT2|Q0ZGT2-2|Q0ZGT2-3|Q0ZGT2-4	HUMAN	HUMAN	80885.1	KK20240409_KN_Golub_Rishi_USP48_MV411_Ub_CV406080.17674.17674.4	2219.42	Nexilin| Isoform 2 of Nexilin| Isoform 3 of Nexilin| Isoform 4 of Nexilin	Nexilin	Q0ZGT2_K309k_1_1_309_309	Q0ZGT2	Q0ZGT2_K309k_1_1_309_309
Q10567_K728k_1_1_728_728	0.625819	0.843869	-0.546963	-0.679415	4.11611	2.9172	0.644367	0.379463	0.387605	0.510834	0.644367	0.379463	0.913469	0.68709	-0.67531	-0.44442	-0.34932	0.07771	-1.26001	-1.42514	-1.62573	0.46272	0.48867	Q10567	AP1B1	Q10567_K728k_1_1_728_728_AP1B1	-0.0983333	-0.0863333	0.252333	-0.366	Q10567	AP1B1	Q10567_K728k_1_1_728_728_AP1B1	Q10567	AP1B1	1	1	19.43	19.43	15.03	87.4	9	4.512	2	1	1	0	-190.168	-1.9	613.038	K728k	TMT16	721	(K)	AVWLPAMkAK	(G)	AVWLPAMK(0.99)AK(0.0)	AVWLPAMkAKGLEIS	6	1030.2	59.73	Q10567|Q10567-2|Q10567-3	HUMAN	HUMAN	105548	KK20240409_KN_Golub_Rishi_USP48_MV411_Ub_CV455070.31160.31160.3	2027.27	AP-1 complex subunit beta-1| Isoform B of AP-1 complex subunit beta-1| Isoform C of AP-1 complex subunit beta-1| Isoform 4 of AP-1 complex subunit beta-1	AP-1 complex subunit beta-1	Q10567_K728k_1_1_728_728	Q10567	Q10567_K728k_1_1_728_728
Q10570_K1241k_1_1_1241_1241	0.941019	0.655149	0.00870333	-0.459517	0.608655	6.86495	0.08384	-0.8526	0.86923	0.205828	0.08384	-0.8526	0.16993	-1.37366	-1.87108	-0.59851	-0.18786	0.2435	0.44221	-0.78536	-0.37949	0.4799	0.05146	Q10570	CPSF1	Q10570_K1241k_1_1_1241_1241_CPSF1	-0.182	0.083	0.0973333	-0.299333	Q10570	CPSF1	Q10570_K1241k_1_1_1241_1241_CPSF1	Q10570	CPSF1	1	1	18.45	18.45	18.45	77.5	12	99	1	1	1	0	-190.167	-1.5	653.354	K1241k	TMT16	1236	(R)	YQEESkTLSLVSR	(D)	YQEESK(1.0)TLSLVSR	LRYQEESkTLSLVSR	3	1458.1	42.17	Q10570|A0A087X101	HUMAN	HUMAN	162136	KK20240409_KN_Golub_Rishi_USP48_MV411_Ub_CV406080.23809.23809.3	2148.22	Cleavage and polyadenylation specificity factor subunit 1	Cleavage and polyadenylation specificity factor subunit 1	Q10570_K1241k_1_1_1241_1241	Q10570	Q10570_K1241k_1_1_1241_1241
Q10570_K52k_1_1_52_52	0.900011	0.417886	0.23877	-0.394517	1.01947	13.2945	0.12584	-1.14073	0.790775	0.0468333	0.12584	-1.14073	0.274219	-2.33436	-0.86488	-1.14631	-0.88346	0.6518	0.25731	-0.38156	-0.09789	0.6674	0.33556	Q10570	CPSF1	Q10570_K52k_1_1_52_52_CPSF1	-0.182	0.129667	-0.015	-0.221333	Q10570	CPSF1	Q10570_K52k_1_1_52_52_CPSF1	Q10570	CPSF1	1	1	10.79	10.79	10.79	67.9	8	99	1	1	1	0	-190.167	-1.7	517.607	K52k	TMT16	46	(R)	DAEALTkNDR	(S)	DAEALTK(1.0)NDR	RDAEALTkNDRSTEG	1	1458.1	42.17	Q10570|E9PIM1	HUMAN	HUMAN	162136	KK20240409_KN_Golub_Rishi_USP48_MV411_Ub_CV455070.10516.10516.3	1740.97	Cleavage and polyadenylation specificity factor subunit 1	Cleavage and polyadenylation specificity factor subunit 1	Q10570_K52k_1_1_52_52	Q10570	Q10570_K52k_1_1_52_52
Q10589_K18k_1_1_18_18	0.0114756	0.248044	1.72985	2.56094	39.9153	21.2535	-3.59462	-1.93244	0.000101969	0.00749297	-3.59462	-1.93244	-7.04096	-3.51563	1.40934	2.50091	0.87392	3.57072	3.52873	3.48204	0.61209	-1.01984	0.20538	Q10589	BST2	Q10589_K18k_1_1_18_18_BST2	0.408333	0.81	-0.646333	-0.431333	Q10589	BST2	Q10589_K18k_1_1_18_18_BST2	Q10589	BST2	1	3	16.77	16.77	16.77	82	8	99	1	1	1	0	-190.168	-2.5	488.918	K18k	TMT16	11	(R)	VPMEDGDkR	(C)	VPMEDGDK(1.0)R	VPMEDGDkRCKLLLG	1	2790.1	16.77	Q10589|A0A7P0T9F9	HUMAN	HUMAN	20053.8	KK20240409_KN_Golub_Rishi_USP48_MV411_Ub_CV455070.11659.11659.3	1654.91	Bone marrow stromal antigen 2| Isoform 2 of Bone marrow stromal antigen 2	Bone marrow stromal antigen 2	Q10589_K18k_1_1_18_18	Q10589	Q10589_K18k_1_1_18_18
Q10741_K721k_1_1_721_721	0.596154	0.907092	0.582367	0.441788	4.53158	1.68725	0.50004	0.218883	0.352243	0.678071	0.50004	0.218883	0.986875	0.43016	1.03131	0.34432	0.27806	0.9033	-0.00836	0.1021	0.11551	1.4492	0.93245	Q10741	Q10741_K721k_1_1_721_721	Q10741_K721k_1_1_721_721_NotFound	0.211333	0.159	-0.249667	-0.034	Q10741	Q10741_K721k_1_1_721_721	Q10741_K721k_1_1_721_721_NotFound	O14672		1	2	13.17	13.17	8.32	68.8	7	99	1	1	1	0	-190.167	-2.3	433.94	K721k	TMT16	715	(K)	PLPGTLkR	(R)	PLPGTLK(1.0)R	KPLPGTLkRRRPPQP	1	2196.1	25.25	O14672|O14672-2|Q10741	BOVIN	HUMAN|BOVIN	86240.9	KK20240409_KN_Golub_Rishi_USP48_MV411_Ub_CV455070.15470.15470.3	1489.97	Disintegrin and metalloproteinase domain-containing protein 10	Disintegrin and metalloproteinase domain-containing protein 10	Q10741_K721k_1_1_721_721	Q10741	Q10741_K721k_1_1_721_721
Q12768_K346k_1_1_346_346	0.837314	0.398043	0.469487	-0.276668	1.69938	14.5522	-0.221033	-1.71334	0.676179	0.0350573	-0.221033	-1.71334	-0.433196	-2.52386	-2.3187	-0.77217	-0.30915	0.07275	0.22874	1.43852	0.23041	0.8112	0.0353	Q12768	WASHC5	Q12768_K346k_1_1_346_346_WASHC5	-0.270667	0.240333	-0.145667	-0.235	Q12768	WASHC5	Q12768_K346k_1_1_346_346_WASHC5	Q12768	WASHC5	1	1	12.32	12.32	12.32	58.2	11	99	1	1	1	0	-190.171	-3	559.313	K346k	TMT16	337	(R)	VHAQVQQFLkEGYLR	(E)	VHAQVQQFLK(1.0)EGYLR	AQVQQFLkEGYLREE	1	1797.1	32.77	Q12768|E7EQI7	HUMAN	HUMAN	135197	KK20240409_KN_Golub_Rishi_USP48_MV411_Ub_CV455070.28464.28464.4	2424.4	WASH complex subunit 5	WASH complex subunit 5	Q12768_K346k_1_1_346_346	Q12768	Q12768_K346k_1_1_346_346
Q12768_K920k_1_1_920_920	0.43992	0.696853	0.60567	0.629832	6.99139	5.8716	0.791067	0.83939	0.199922	0.258726	0.791067	0.83939	1.39631	1.21418	0.2023	0.88623	2.06005	-0.83255	0.99814	0.46482	0.80401	0.6841	1.5155	Q12768	WASHC5	Q12768_K920k_1_1_920_920_WASHC5	0.253667	0.155333	-0.243	-0.036	Q12768	WASHC5	Q12768_K920k_1_1_920_920_WASHC5	Q12768	WASHC5	1	1	8.96	8.96	8.96	52.3	11	8.962	2	1	1	0	-190.179	-5.6	653.125	K920k	TMT16	911	(K)	TLMNAVSPLkSIVANSNK	(I)	TLMNAVSPLK(0.99)SIVANSNK(0.0)	MNAVSPLkSIVANSN	3	1797.1	32.77	Q12768|E7EQI7	HUMAN	HUMAN	135197	KK20240409_KN_Golub_Rishi_USP48_MV411_Ub_CV455070.39433.39433.4	2799.66	WASH complex subunit 5	WASH complex subunit 5	Q12768_K920k_1_1_920_920	Q12768	Q12768_K920k_1_1_920_920
Q12769_K1120k_1_1_1120_1120	0.757478	0.704498	-0.548727	-0.398537	2.53427	5.72295	0.318907	0.619287	0.557922	0.267735	0.318907	0.619287	0.611112	1.18827	0.23808	-0.05768	-0.44708	-0.00925	-0.93209	-1.1832	-0.91616	0.32616	-0.57782	Q12769	NUP160	Q12769_K1120k_1_1_1120_1120_NUP160	0.004	-0.0543333	0.276333	-0.499	Q12769	NUP160	Q12769_K1120k_1_1_1120_1120_NUP160	Q12769	NUP160	1	1	23.85	23.85	23.85	86	15	99	1	1	1	0	-190.166	-0.8	800.081	K1120k	TMT16	1117	(R)	GLEkQGNCYLAALNCLR	(L)	GLEK(1.0)QGNCYLAALNCLR	RTLRGLEkQGNCYLA	5	582.1	96.55	Q12769	HUMAN	HUMAN	164458	KK20240409_KN_Golub_Rishi_USP48_MV411_Ub_CV406080.34991.34991.3	2588.39	Nuclear pore complex protein Nup160| Isoform 3 of Nuclear pore complex protein Nup160| Isoform 2 of Nuclear pore complex protein Nup160	Nuclear pore complex protein Nup160	Q12769_K1120k_1_1_1120_1120	Q12769	Q12769_K1120k_1_1_1120_1120
Q12769_K258k_1_1_258_258	0.954057	0.829376	-0.616277	-0.380503	0.464536	3.22658	-0.07466	0.396887	0.898559	0.47571	-0.07466	0.396887	-0.131563	0.747098	-0.69802	-0.18948	0.34132	-0.93665	-0.84719	0.047	-0.90926	-1.39184	0.34028	Q12769	NUP160	Q12769_K258k_1_1_258_258_NUP160	-0.027	-0.032	0.27	-0.589667	Q12769	NUP160	Q12769_K258k_1_1_258_258_NUP160	Q12769	NUP160	1	1	13.43	13.43	13.43	66.9	15	99	1	1	1	0	-190.184	-6.7	748.65	K258k	TMT16	243	(K)	LPPYDIPGMVSVVELkQSSVMQR	(L)	LPPYDIPGMVSVVELK(1.0)QSSVMQR	MVSVVELkQSSVMQR	1	582.1	96.55	Q12769	HUMAN	HUMAN	164458	KK20240409_KN_Golub_Rishi_USP48_MV411_Ub_CV406080.46151.46151.4	3181.76	Nuclear pore complex protein Nup160| Isoform 3 of Nuclear pore complex protein Nup160| Isoform 2 of Nuclear pore complex protein Nup160	Nuclear pore complex protein Nup160	Q12769_K258k_1_1_258_258	Q12769	Q12769_K258k_1_1_258_258
Q12769_K608k_1_1_608_608	0.34966	0.862408	-0.321793	-0.16862	8.82172	2.58101	-0.787827	-0.48148	0.131168	0.55195	-0.787827	-0.48148	-1.67903	-0.620421	-2.17972	0.72842	0.22322	0.45225	-0.19269	-0.0432	-1.37856	-0.20014	-0.56842	Q12769	NUP160	Q12769_K608k_1_1_608_608_NUP160	-0.11	0.109667	0.314667	-0.600333	Q12769	NUP160	Q12769_K608k_1_1_608_608_NUP160	Q12769	NUP160	1	2	15.78	15.78	15.78	83.1	9	99	1	1	1	0	-190.167	-1.4	569.99	K608k	TMT16	602	(R)	DVICLIkCLR	(L)	DVICLIK(1.0)CLR	RDVICLIkCLRLIEE	2	582.1	96.55	Q12769|Q12769-3	HUMAN	HUMAN	164458	KK20240409_KN_Golub_Rishi_USP48_MV411_Ub_CV455070.37807.37807.3	1898.12	Nuclear pore complex protein Nup160| Isoform 3 of Nuclear pore complex protein Nup160| Isoform 2 of Nuclear pore complex protein Nup160	Nuclear pore complex protein Nup160	Q12769_K608k_1_1_608_608	Q12769	Q12769_K608k_1_1_608_608
Q12769_K689k_1_1_689_689	0.0205135	0.344029	0.855573	1.65896	32.7767	16.4358	-2.98503	-1.37825	0.000527629	0.0227205	-2.98503	-1.37825	-5.54757	-2.79267	0.63248	1.38772	0.88932	2.25385	2.81011	1.9803	0.17904	-0.57524	-1.51462	Q12769	NUP160	Q12769_K689k_1_1_689_689_NUP160	0.240333	0.587333	-0.159667	-0.593333	Q12769	NUP160	Q12769_K689k_1_1_689_689_NUP160	Q12769	NUP160	1	2	31.65	31.65	31.65	97.6	20	99	1	1	1	0	-190.171	-2.2	1053.51	K689k	TMT16	678	(R)	EMDYETEVEMEkGFNPAQPLNIR	(M)	EMDYETEVEMEK(1.0)GFNPAQPLNIR	ETEVEMEkGFNPAQP	3	582.1	96.55	Q12769	HUMAN	HUMAN	164458	KK20240409_KN_Golub_Rishi_USP48_MV411_Ub_CV455070.38004.38004.3	3348.67	Nuclear pore complex protein Nup160| Isoform 3 of Nuclear pore complex protein Nup160| Isoform 2 of Nuclear pore complex protein Nup160	Nuclear pore complex protein Nup160	Q12769_K689k_1_1_689_689	Q12769	Q12769_K689k_1_1_689_689
Q12769_K722k_1_1_722_722	0.916927	0.912522	0.224157	0.120397	0.876459	1.55159	-0.10146	-0.30898	0.817248	0.699586	-0.10146	-0.30898	-0.238719	-0.399805	1.51708	-0.09318	-1.52618	0.74955	0.14211	-0.067	0.22764	-0.08824	0.38088	Q12769	NUP160	Q12769_K722k_1_1_722_722_NUP160	0.032	0.152667	0.000333333	-0.332667	Q12769	NUP160	Q12769_K722k_1_1_722_722_NUP160	Q12769	NUP160	1	1	11.84	11.84	11.84	66.7	7	99	1	1	1	0	-190.17	-4.4	462.941	K722k	TMT16	719	(R)	GVHkIASTR	(F)	GVHK(1.0)IASTR	IVCRGVHkIASTRFL	4	582.1	96.55	Q12769	HUMAN	HUMAN	164458	KK20240409_KN_Golub_Rishi_USP48_MV411_Ub_CV406080.6435.6435.3	1576.98	Nuclear pore complex protein Nup160| Isoform 3 of Nuclear pore complex protein Nup160| Isoform 2 of Nuclear pore complex protein Nup160	Nuclear pore complex protein Nup160	Q12769_K722k_1_1_722_722	Q12769	Q12769_K722k_1_1_722_722
Q12772_K1067k_1_1_1067_1067	0.315337	0.929896	0.651675	-0.0699233	9.66194	1.26334	1.1966	-0.246593	0.108095	0.747594	1.1966	-0.246593	1.80796	-0.332937	0.36139	-0.03663	-0.90442	0.2185	-1.35631	1.29793	1.34068	1.13425	1.275	Q12772	SREBF2	Q12772_K1067k_1_1_1067_1067_SREBF2	0.029	0.140333	-0.721333	0.091	Q12772	SREBF2	Q12772_K1067k_1_1_1067_1067_SREBF2	Q12772	SREBF2	1	1	21.98	18.66	18.32	89.7	12	99	1	1	1	0	-190.17	-2.5	579.795	K1067k	TMT16	1062	(R)	TTQSTkHGEVDAWPGQR	(E)	TTQSTK(1.0)HGEVDAWPGQR	RRTTQSTkHGEVDAW	5	1067.1	58.01	Q12772	HUMAN	HUMAN	124998	KK20240409_KN_Golub_Rishi_USP48_MV411_Ub_CV406080.12806.12806.4	2506.33	Sterol regulatory element-binding protein 2| Isoform 2 of Sterol regulatory element-binding protein 2	Sterol regulatory element-binding protein 2	Q12772_K1067k_1_1_1067_1067	Q12772	Q12772_K1067k_1_1_1067_1067
Q12772_K1115k_1_1_1115_1115	0.898249	0.892582	0.531342	0.23556	1.04138	2.01971	0.168137	-0.423427	0.786795	0.6281	0.168137	-0.423427	0.279654	-0.503281	1.63659	-0.76183	-0.80322	1.4965	-0.70681	0.55213	0.31158	0.56255	0.9721	Q12772	SREBF2	Q12772_K1115k_1_1_1115_1115_SREBF2	0.104667	0.227333	-1.32467	-0.103	Q12772	SREBF2	Q12772_K1115k_1_1_1115_1115_SREBF2	Q12772	SREBF2	1	1	7.62	7.62	7.62	58.5	6	99	1	1	1	0	-190.167	-1.7	445.923	K1115k	TMT16	1112	(R)	TLEkVGDR	(R)	TLEK(1.0)VGDR	EAARTLEkVGDRRSC	6	1067.1	58.01	Q12772	HUMAN	HUMAN	124998	KK20240409_KN_Golub_Rishi_USP48_MV411_Ub_CV455070.10805.10805.3	1525.92	Sterol regulatory element-binding protein 2| Isoform 2 of Sterol regulatory element-binding protein 2	Sterol regulatory element-binding protein 2	Q12772_K1115k_1_1_1115_1115	Q12772	Q12772_K1115k_1_1_1115_1115
Q12772_K579k_1_1_579_579	0.199175	0.753962	-0.938558	-1.75136	13.2566	4.75496	2.81327	1.18767	0.0472428	0.334583	2.81327	1.18767	2.34086	1.02561	0.22499	-2.18183	-1.51572	-1.3434	-5.02361	-0.66857	-0.86012	0.11495	2.1494	Q12772	SREBF2	Q12772_K579k_1_1_579_579_SREBF2	-0.172667	-0.359667	0.897333	-0.139	Q12772	SREBF2	Q12772_K579k_1_1_579_579_SREBF2	Q12772	SREBF2	1	2	7.04	7.04	7.04	54.5	8	99	1	1	1	0	-190.168	-2.7	483.276	K579k	TMT16	579	(R)	kQADLDLAR	(G)	K(1.0)QADLDLAR	VTFWRHRkQADLDLA	3	1067.1	58.01	P36956-4|P36956-2|P36956-3|Q12772|G3V0I8|Q12772-2|A0A087X1T2	HUMAN	HUMAN	124998	KK20240409_KN_Golub_Rishi_USP48_MV411_Ub_CV455070.14286.14286.3	1637.98	Sterol regulatory element-binding protein 2| Isoform 2 of Sterol regulatory element-binding protein 2	Sterol regulatory element-binding protein 2	Q12772_K579k_1_1_579_579	Q12772	Q12772_K579k_1_1_579_579
Q12772_K660k_1_1_660_660	0.887402	0.607935	0.904025	0.218543	1.16182	7.85532	0.23377	-1.13719	0.765276	0.163858	0.23377	-1.13719	0.308881	-1.53017	1.29019	-0.88363	-1.45672	0.5558	1.19169	0.61393	-0.51592	2.63145	0.9472	Q12772	SREBF2	Q12772_K660k_1_1_660_660_SREBF2	0.0136667	0.287667	-0.414667	0.043	Q12772	SREBF2	Q12772_K660k_1_1_660_660_SREBF2	Q12772	SREBF2	1	1	21.37	21.37	21.37	85	14	99	1	1	1	0	-190.172	-3.2	757.376	K660k	TMT16	647	(R)	ATPATEAGFEDEAkTSAR	(D)	ATPATEAGFEDEAK(1.0)TSAR	AGFEDEAkTSARDAA	4	1067.1	58.01	Q12772	HUMAN	HUMAN	124998	KK20240409_KN_Golub_Rishi_USP48_MV411_Ub_CV406080.18896.18896.3	2460.29	Sterol regulatory element-binding protein 2| Isoform 2 of Sterol regulatory element-binding protein 2	Sterol regulatory element-binding protein 2	Q12772_K660k_1_1_660_660	Q12772	Q12772_K660k_1_1_660_660
Q12788_K453k_1_1_453_453	0.72222	0.720457	-0.1988	-0.374837	2.93677	5.41955	-0.40426	-0.756333	0.508537	0.287108	-0.40426	-0.756333	-0.691774	-1.13856	-1.28268	-1.05625	0.07992	-0.44834	-0.69922	1.15755	0.00911	-0.87324	-0.33866	Q12788	TBL3	Q12788_K453k_1_1_453_453_TBL3	-0.122	0.073	0.288333	-0.486333	Q12788	TBL3	Q12788_K453k_1_1_453_453_TBL3	Q12788	TBL3	1	1	6.55	6.55	6.55	50.2	9	6.548	2	1	1	0	-190.157	3.5	663.426	K453k	TMT16	448	(K)	LWPLPkALLSK	(N)	LWPLPK(0.99)ALLSK(0.0)	VKLWPLPkALLSKNT	1	3851.1	6.55	Q12788|A0A087WYP7	HUMAN	HUMAN	90402.3	KK20240409_KN_Golub_Rishi_USP48_MV411_Ub_CV455070.43472.43472.3	2178.42	Transducin beta-like protein 3	Transducin beta-like protein 3	Q12788_K453k_1_1_453_453	Q12788	Q12788_K453k_1_1_453_453
Q12789_K653k_1_1_653_653	0.772748	0.801837	-0.462005	-0.567087	2.36345	3.82907	-0.273323	-0.483487	0.580303	0.414088	-0.273323	-0.483487	-0.57592	-0.859883	-1.29755	-0.08412	-1.04482	-0.86844	-0.435	0.32741	-1.03033	-0.42677	-0.3389	Q12789	GTF3C1	Q12789_K653k_1_1_653_653_GTF3C1	-0.184	-0.001	0.295333	-0.476333	Q12789	GTF3C1	Q12789_K653k_1_1_653_653_GTF3C1	Q12789	GTF3C1	1	1	9.86	9.86	9.86	47.6	9	9.861	2	1	1	0	-190.175	-5.5	640.334	K653k	TMT16	647	(K)	QEGVSTkCCK	(K)	QEGVSTK(0.99)CCK(0.0)	KQEGVSTkCCKKSIV	1	2553.1	19.78	Q12789|Q12789-3|E1BNY8	HUMAN	HUMAN|BOVIN	241210	KK20240409_KN_Golub_Rishi_USP48_MV411_Ub_CV455070.9880.9880.3	2109.16	General transcription factor 3C polypeptide 1| Isoform 2 of General transcription factor 3C polypeptide 1	General transcription factor 3C polypeptide 1	Q12789_K653k_1_1_653_653	Q12789	Q12789_K653k_1_1_653_653
Q12789_K997k_1_1_997_997	0.996968	0.415711	-0.578855	0.0721467	0.0361921	13.4682	0.00584333	1.30785	0.991701	0.0449967	0.00584333	1.30785	0.0107286	2.35964	1.14235	0.82868	0.20718	-1.31664	0.0846	-0.51329	-1.05123	-0.86537	0.1888	Q12789	GTF3C1	Q12789_K997k_1_1_997_997_GTF3C1	0.195667	-0.059	1.13167	-0.470333	Q12789	GTF3C1	Q12789_K997k_1_1_997_997_GTF3C1	Q12789	GTF3C1	1	1	9.92	9.92	9.92	63.8	8	1.306	2	1	1	0	-190.17	-2.9	620.711	K997k	TMT16	990	(K)	DQVFIFLkK	(N)	DQVFIFLK(0.99)K(0.0)	DQVFIFLkKNAVIVD	2	2553.1	19.78	Q12789|Q12789-3	HUMAN	HUMAN	241210	KK20240409_KN_Golub_Rishi_USP48_MV411_Ub_CV455070.36487.36487.3	2050.29	General transcription factor 3C polypeptide 1| Isoform 2 of General transcription factor 3C polypeptide 1	General transcription factor 3C polypeptide 1	Q12789_K997k_1_1_997_997	Q12789	Q12789_K997k_1_1_997_997
Q12797_K110k_1_1_110_110	0.991607	0.454202	-0.469807	0.420902	0.0961132	12.2137	0.01946	1.80088	0.978112	0.0600658	0.01946	1.80088	0.028302	2.18235	1.61488	2.23582	0.11332	-1.3822	-1.1268	1.07039	-0.49444	-0.0151	-0.87069	Q12797	ASPH	Q12797_K110k_1_1_110_110_ASPH	0.282333	-0.0566667	0.154	-0.455333	Q12797	ASPH	Q12797_K110k_1_1_110_110_ASPH	Q12797	ASPH	1	2	12.97	10.85	9.16	92.6	7	99	1	1	1	0	-190.167	-2.1	449.287	K110k	TMT16	105	(K)	VLLGLkER	(S)	VLLGLK(1.0)ER	AKVLLGLkERSTSEP	1	3156.1	12.97	Q12797|Q12797-10|E5RG56|Q12797-2|Q12797-8|Q12797-5|Q12797-11|Q12797-6|Q12797-9	HUMAN	HUMAN	86317.5	KK20240409_KN_Golub_Rishi_USP48_MV411_Ub_CV406080.24548.24548.3	1536.01	Aspartyl/asparaginyl beta-hydroxylase| Isoform 10 of Aspartyl/asparaginyl beta-hydroxylase| Isoform 2 of Aspartyl/asparaginyl beta-hydroxylase| Isoform 8 of Aspartyl/asparaginyl beta-hydroxylase| Isoform 5 of Aspartyl/asparaginyl beta-hydroxylase| Isoform 11 of Aspartyl/asparaginyl beta-hydroxylase| Isoform 6 of Aspartyl/asparaginyl beta-hydroxylase| Isoform 9 of Aspartyl/asparaginyl beta-hydroxylase| Isoform 3 of Aspartyl/asparaginyl beta-hydroxylase| Isoform 4 of Aspartyl/asparaginyl beta-hydroxylase| Isoform 7 of Aspartyl/asparaginyl beta-hydroxylase	Aspartyl/asparaginyl beta-hydroxylase	Q12797_K110k_1_1_110_110	Q12797	Q12797_K110k_1_1_110_110
Q12800_K382k_1_1_382_382	0.996744	0.952726	-0.559005	-0.444382	0.0408861	0.878777	0.0130633	0.24231	0.99063	0.816812	0.0130633	0.24231	0.0121146	0.239268	-0.16764	-0.32522	-0.47682	-1.2152	-2.42533	1.94392	-1.74458	0.00366	0.0835	Q12800	TFCP2	Q12800_K382k_1_1_382_382_TFCP2	0.00433333	-0.023	1.45533	-0.486333	Q12800	TFCP2	Q12800_K382k_1_1_382_382_TFCP2	Q12800	TFCP2	1	1	14.69	14.69	14.69	84.9	7	99	1	1	1	0	-190.168	-2.7	446.271	K382k	TMT16	377	(R)	LFNALkGR	(M)	LFNALK(1.0)GR	IRLFNALkGRMVRPR	1	2973.1	14.69	Q12800|Q12800-4|Q12800-3|Q12800-2|Q9NZI6	HUMAN	HUMAN	57711	KK20240409_KN_Golub_Rishi_USP48_MV411_Ub_CV455070.24964.24964.3	1526.97	Alpha-globin transcription factor CP2| Isoform 4 of Alpha-globin transcription factor CP2| Isoform 3 of Alpha-globin transcription factor CP2| Isoform 2 of Alpha-globin transcription factor CP2	Alpha-globin transcription factor CP2	Q12800_K382k_1_1_382_382	Q12800	Q12800_K382k_1_1_382_382
Q12802-2_K1987k_1_1_1987_1987	0.452568	0.891837	-0.22607	-0.648703	6.76997	2.03404	0.578427	-0.26684	0.21038	0.626032	0.578427	-0.26684	1.36022	-0.506055	-1.13006	-0.07933	-1.13698	-0.05033	-0.66128	-0.83424	0.02658	-0.17873	0.34158	Q12802	AKAP13	Q12802-2_K1987k_1_1_1987_1987_AKAP13	-0.175333	-0.0466667	0.859333	-0.339333	Q12802	AKAP13	Q12802-2_K1987k_1_1_1987_1987_AKAP13	Q12802-2	AKAP13	1	1	4.87	4.87	2.25	53.8	5	3.062	2	1	1	0	-190.169	-2.9	562.685	K1987k	TMT16	1983	(R)	IIDSkFLK	(Q)	IIDSK(0.99)FLK(0.0)	WSRIIDSkFLKQQKK	1	4045.1	4.87	Q12802-2|Q12802-4|A8MYJ1|A0A087WTD7	HUMAN	HUMAN	310921	KK20240409_KN_Golub_Rishi_USP48_MV411_Ub_CV406080.30938.30938.3	1876.21	Isoform 2 of A-kinase anchor protein 13| A-kinase anchor protein 13| Isoform 3 of A-kinase anchor protein 13| Isoform 4 of A-kinase anchor protein 13	Isoform 2 of A-kinase anchor protein 13	Q12802-2_K1987k_1_1_1987_1987	Q12802-2	Q12802-2_K1987k_1_1_1987_1987
Q12830_K1844k_1_1_1844_1844	0.82997	0.848606	0.34247	0.27928	1.7783	2.8163	-0.187387	-0.313767	0.664003	0.522841	-0.187387	-0.313767	-0.450722	-0.667172	-0.14339	0.03422	0.47636	0.58357	0.62565	0.09927	0.22127	-0.05936	0.58442	Q12830	BPTF	Q12830_K1844k_1_1_1844_1844_BPTF	0.08	0.176333	-0.086	-0.213	Q12830	BPTF	Q12830_K1844k_1_1_1844_1844_BPTF	Q12830	BPTF	1	1	11.54	11.54	11.54	59.8	11	11.536	2	1	1	0	-190.169	-2.2	704.415	K1844k	TMT16	1844	(K)	kSIFVLPNDDLK	(K)	K(0.99)SIFVLPNDDLK(0.0)	FVTKSSKkSIFVLPN	2	1136.1	54.68	Q12830|A0A2R8Y7Q1|Q12830-2|Q12830-4|E9PE19	HUMAN	HUMAN	340995	KK20240409_KN_Golub_Rishi_USP48_MV411_Ub_CV406080.34398.34398.3	2301.4	Nucleosome-remodeling factor subunit BPTF| Isoform 2 of Nucleosome-remodeling factor subunit BPTF| Isoform 4 of Nucleosome-remodeling factor subunit BPTF	Nucleosome-remodeling factor subunit BPTF	Q12830_K1844k_1_1_1844_1844	Q12830	Q12830_K1844k_1_1_1844_1844
Q12830_K1901k_1_1_1901_1901	0.216295	0.917762	0.03027	0.57623	12.6314	1.45563	-1.30239	-0.210467	0.0545586	0.715215	-1.30239	-0.210467	-2.24778	-0.377629	-0.15079	0.80502	0.75876	0.14427	1.43505	0.46507	-1.43713	-0.68846	0.26282	Q12830	BPTF	Q12830_K1901k_1_1_1901_1901_BPTF	0.152333	0.223	-0.0643333	-0.475667	Q12830	BPTF	Q12830_K1901k_1_1_1901_1901_BPTF	Q12830	BPTF	1	1	14.05	14.05	14.05	76	12	99	1	1	1	0	-190.166	-0.8	678.74	K1901k	TMT16	1897	(R)	LQTVkSLAGVSLMLR	(L)	LQTVK(1.0)SLAGVSLMLR	RYRLQTVkSLAGVSL	3	1136.1	54.68	Q12830|A0A2R8Y7Q1|Q12830-2|Q12830-4|E9PE19	HUMAN	HUMAN	340995	KK20240409_KN_Golub_Rishi_USP48_MV411_Ub_CV406080.42561.42561.3	2224.37	Nucleosome-remodeling factor subunit BPTF| Isoform 2 of Nucleosome-remodeling factor subunit BPTF| Isoform 4 of Nucleosome-remodeling factor subunit BPTF	Nucleosome-remodeling factor subunit BPTF	Q12830_K1901k_1_1_1901_1901	Q12830	Q12830_K1901k_1_1_1901_1901
Q12830_K1949k_1_1_1949_1949	0.902957	0.904423	-0.30158	-0.503203	0.998196	1.77182	0.158847	-0.2444	0.794658	0.664995	0.158847	-0.2444	0.269051	-0.448959	-0.67789	-0.57438	-0.62394	-0.84533	-0.84825	0.55057	-0.45673	0.64544	-0.85518	Q12830	BPTF	Q12830_K1949k_1_1_1949_1949_BPTF	-0.0953333	0.00233333	0.184667	-0.354	Q12830	BPTF	Q12830_K1949k_1_1_1949_1949_BPTF	Q12830	BPTF	1	1	21.79	21.79	21.79	88.2	13	99	1	1	1	0	-190.172	-3.4	757.404	K1949k	TMT16	1935	(R)	TETSETEITTTEIIkR	(R)	TETSETEITTTEIIK(1.0)R	ITTTEIIkRRDVGPY	4	1136.1	54.68	Q12830|A0A2R8Y7Q1|Q12830-2|Q12830-4|E9PE19	HUMAN	HUMAN	340995	KK20240409_KN_Golub_Rishi_USP48_MV411_Ub_CV406080.23482.23482.3	2460.37	Nucleosome-remodeling factor subunit BPTF| Isoform 2 of Nucleosome-remodeling factor subunit BPTF| Isoform 4 of Nucleosome-remodeling factor subunit BPTF	Nucleosome-remodeling factor subunit BPTF	Q12830_K1949k_1_1_1949_1949	Q12830	Q12830_K1949k_1_1_1949_1949
Q12830_K786k_1_1_786_786	0.997576	0.733314	-0.58023	-0.306537	0.0223323	5.18524	0.00281333	0.5502	0.994871	0.303023	0.00281333	0.5502	0.00662916	1.0983	-0.64099	-0.00128	0.54796	-0.63673	-0.42855	-0.67963	-0.64793	-0.08356	-1.00498	Q12830	BPTF	Q12830_K786k_1_1_786_786_BPTF	0.0383333	-0.0403333	0.378667	-0.468667	Q12830	BPTF	Q12830_K786k_1_1_786_786_BPTF	Q12830	BPTF	1	1	7.3	7.92	5.45	62.9	7	6.48	2	1	1	0	-190.168	-2	618.03	K786k	TMT16	782	(R)	NPDSkLSQLK	(S)	NPDSK(0.99)LSQLK(0.0)	RLRNPDSkLSQLKSQ	1	1136.1	54.68	Q12830|A0A2R8Y7Q1|Q12830-2|Q12830-4|E9PE19|A0A0A0MR81	HUMAN	HUMAN	340995	KK20240409_KN_Golub_Rishi_USP48_MV411_Ub_CV406080.22120.22120.3	2042.24	Nucleosome-remodeling factor subunit BPTF| Isoform 2 of Nucleosome-remodeling factor subunit BPTF| Isoform 4 of Nucleosome-remodeling factor subunit BPTF	Nucleosome-remodeling factor subunit BPTF	Q12830_K786k_1_1_786_786	Q12830	Q12830_K786k_1_1_786_786
Q12834_K155k_1_1_155_155	0.748173	0.905061	0.433438	0.397965	2.65023	1.75959	0.327163	0.256217	0.543222	0.66687	0.327163	0.256217	0.634589	0.446253	0.75738	0.72991	0.09093	0.55158	-0.68243	0.94042	0.78643	0.60293	0.4017	Q12834	CDC20	Q12834_K155k_1_1_155_155_CDC20	0.112333	0.145333	-0.151333	-0.093	Q12834	CDC20	Q12834_K155k_1_1_155_155_CDC20	Q12834	CDC20	1	2	18.37	18.37	18.37	82.9	9	99	1	1	1	0	-190.165	-0.2	604.669	K155k	TMT16	150	(K)	VLYSQkATPGSSR	(K)	VLYSQK(1.0)ATPGSSR	LKVLYSQkATPGSSR	2	1717.1	34.72	Q12834	HUMAN	HUMAN	55121	KK20240409_KN_Golub_Rishi_USP48_MV411_Ub_CV455070.14170.14170.3	2002.16	Cell division cycle protein 20 homolog	Cell division cycle protein 20 homolog	Q12834_K155k_1_1_155_155	Q12834	Q12834_K155k_1_1_155_155
Q12834_K73k_1_1_73_73	0.186518	0.550071	-0.685028	0.632848	13.8325	9.53761	-1.7147	0.92105	0.0413758	0.111234	-1.7147	0.92105	-2.4257	1.78289	1.01168	0.74001	1.52843	0.72468	0.18187	-0.38958	-0.55557	-0.97597	-3.0956	Q12834	CDC20	Q12834_K73k_1_1_73_73_CDC20	0.249667	0.122667	0.00366667	-0.769	Q12834	CDC20	Q12834_K73k_1_1_73_73_CDC20	Q12834	CDC20	1	1	16.35	16.35	16.35	83.3	10	99	1	1	1	0	-190.169	-2.8	554.301	K73k	TMT16	67	(K)	VQTTPSkPGGDR	(Y)	VQTTPSK(1.0)PGGDR	KVQTTPSkPGGDRYI	1	1717.1	34.72	Q12834	HUMAN	HUMAN	55121	KK20240409_KN_Golub_Rishi_USP48_MV411_Ub_CV455070.8847.8847.3	1851.06	Cell division cycle protein 20 homolog	Cell division cycle protein 20 homolog	Q12834_K73k_1_1_73_73	Q12834	Q12834_K73k_1_1_73_73
Q12846_K102k_1_1_102_102	0.153859	0.836479	1.04348	-0.26146	15.4722	3.05094	1.79956	-0.810327	0.0283651	0.495343	1.79956	-0.810327	2.66792	-0.713734	1.50063	-0.54893	-2.95157	1.44017	-1.20782	0.19876	2.36421	1.81409	1.65149	Q12846	STX4	Q12846_K102k_1_1_102_102_STX4	-0.0743333	0.149	-0.326	0.271	Q12846	STX4	Q12846_K102k_1_1_102_102_STX4	Q12846	STX4	1	2	16.94	16.94	16.94	82.5	14	16.944	2	1	1	0	-190.167	-0.9	853.705	K102k	TMT16	99	(R)	LQLkAIEPQKEEADENYNSVNTR	(M)	LQLK(0.99)AIEPQK(0.0)EEADENYNSVNTR	REIRLQLkAIEPQKE	2	1282.1	48.14	Q12846|Q12846-2	HUMAN	HUMAN	34293.4	KK20240409_KN_Golub_Rishi_USP48_MV411_Ub_CV406080.27009.27009.4	3601.96	Syntaxin-4| Isoform 2 of Syntaxin-4	Syntaxin-4	Q12846_K102k_1_1_102_102	Q12846	Q12846_K102k_1_1_102_102
Q12846_K260k_1_1_260_260	0.706998	0.809817	0.406633	0.0759733	3.12309	3.64533	0.276593	-0.384727	0.487181	0.431983	0.276593	-0.384727	0.727874	-0.826012	0.32483	-0.38663	-0.28737	0.38847	0.25108	0.16546	0.52151	0.49539	0.61789	Q12846	STX4	Q12846_K260k_1_1_260_260_STX4	0.0406667	0.165	-0.229	-0.161333	Q12846	STX4	Q12846_K260k_1_1_260_260_STX4	Q12846	STX4	1	1	7.84	7.84	7.84	50.7	9	7.843	2	1	1	0	-190.168	-1.7	551.812	K260k	TMT16	255	(R)	GQEHVkTALENQK	(K)	GQEHVK(0.99)TALENQK(0.0)	ERGQEHVkTALENQK	3	1282.1	48.14	Q12846|Q12846-2	HUMAN	HUMAN	34293.4	KK20240409_KN_Golub_Rishi_USP48_MV411_Ub_CV455070.13591.13591.4	2394.39	Syntaxin-4| Isoform 2 of Syntaxin-4	Syntaxin-4	Q12846_K260k_1_1_260_260	Q12846	Q12846_K260k_1_1_260_260
Q12846_K58k_1_1_58_58	0.164999	0.461853	-0.263617	-0.164027	14.8433	11.9535	-1.28751	-1.08833	0.0327846	0.0637747	-1.28751	-1.08833	-2.56988	-2.13901	-0.84357	-0.76183	-0.51917	0.71247	0.77068	-0.34274	-0.72319	-0.50281	-1.49611	Q12846	STX4	Q12846_K58k_1_1_58_58_STX4	-0.108	0.188333	-0.0116667	-0.616333	Q12846	STX4	Q12846_K58k_1_1_58_58_STX4	Q12846	STX4	1	1	7.71	7.71	7.71	49.2	8	7.711	2	1	1	0	-190.163	0.9	627.375	K58k	TMT16	55	(K)	LGNkVQELEK	(Q)	LGNK(0.99)VQELEK(0.0)	TIVKLGNkVQELEKQ	1	1282.1	48.14	Q12846|Q12846-2	HUMAN	HUMAN	34293.4	KK20240409_KN_Golub_Rishi_USP48_MV411_Ub_CV455070.23857.23857.3	2070.27	Syntaxin-4| Isoform 2 of Syntaxin-4	Syntaxin-4	Q12846_K58k_1_1_58_58	Q12846	Q12846_K58k_1_1_58_58
Q12873-3_K107k_1_1_107_107	0.0702983	0.659027	0.29569	1.0762	21.5837	6.75367	-2.51725	-0.956227	0.00694429	0.21117	-2.51725	-0.956227	-3.59968	-1.35712	-0.82845	1.86369	0.75902	1.47865	1.80853	1.37576	-0.21097	-0.06435	-2.61348	Q12873	CHD3	Q12873-3_K107k_1_1_107_107_CHD3	0.194	0.407333	-0.128333	-0.619	Q12873	CHD3	Q12873-3_K107k_1_1_107_107_CHD3	Q12873-3	CHD3	1	1	10.2	9.17	10.2	70	8	2	2	1	1	0	-190.167	-1.8	583.38	K107k	TMT16	99	(R)	LLPSALGVkK	(R)	LLPSALGVK(0.99)K(0.0)	LPSALGVkKRKRGPK	1	140.2	208.72	Q12873-3|Q12873-2	HUMAN	HUMAN	234573	KK20240409_KN_Golub_Rishi_USP48_MV411_Ub_CV406080.30872.30872.3	1938.29	Isoform 3 of Chromodomain-helicase-DNA-binding protein 3| Chromodomain-helicase-DNA-binding protein 3| Isoform 2 of Chromodomain-helicase-DNA-binding protein 3	Isoform 3 of Chromodomain-helicase-DNA-binding protein 3	Q12873-3_K107k_1_1_107_107	Q12873-3	Q12873-3_K107k_1_1_107_107
Q12893_K289k_1_1_289_289	0.275573	0.54121	0.0256767	0.0760333	10.7683	9.72349	0.800153	0.900867	0.0837859	0.106574	0.800153	0.900867	1.97067	1.81062	1.0611	0.28512	0.23318	-0.62217	-0.55036	0.04933	0.47362	0.34239	0.46125	Q12893	TMEM115	Q12893_K289k_1_1_289_289_TMEM115	0.095	0.022	0.0653333	-0.202667	Q12893	TMEM115	Q12893_K289k_1_1_289_289_TMEM115	Q12893	TMEM115	1	2	14.9	14.9	7.86	78.7	9	99	1	1	1	0	-190.159	3.3	525.318	K289k	TMT16	285	(R)	QLALkALNER	(L)	QLALK(1.0)ALNER	RRRQLALkALNERLK	1	2947.1	14.9	Q12893	HUMAN	HUMAN	38424.5	KK20240409_KN_Golub_Rishi_USP48_MV411_Ub_CV455070.22811.22811.3	1764.1	Transmembrane protein 115	Transmembrane protein 115	Q12893_K289k_1_1_289_289	Q12893	Q12893_K289k_1_1_289_289
Q12904-2_K24k_1_1_24_24	0.382022	0.593487	-0.567235	0.10205	8.0868	8.21711	-0.617843	0.720727	0.155353	0.150761	-0.617843	0.720727	-1.56659	1.58341	0.31282	0.35471	0.71971	0.00088	-0.40089	-0.37493	-0.67337	-0.92147	-1.03363	Q12904	AIMP1	Q12904-2_K24k_1_1_24_24_AIMP1	0.155667	0.0363333	0.287	-0.602	Q12904	AIMP1	Q12904-2_K24k_1_1_24_24_AIMP1	Q12904	AIMP1	1	2	13.72	11.56	10.34	75.6	11	13.232	2	1	1	0	-190.169	-2.2	531.567	K24k	TMT16	21	(R)	LLAkMANNDAVLK	(R)	LLAK(0.99)MANNDAVLK(0.0)	IFCRLLAkMANNDAV	1	1911.1	30.28	Q12904-2	HUMAN	HUMAN	37380.8	KK20240409_KN_Golub_Rishi_USP48_MV411_Ub_CV406080.33954.33954.4	2313.41	Isoform 2 of Aminoacyl tRNA synthase complex-interacting multifunctional protein 1| Aminoacyl tRNA synthase complex-interacting multifunctional protein 1	Isoform 2 of Aminoacyl tRNA synthase complex-interacting multifunctional protein 1	Q12904-2_K24k_1_1_24_24	Q12904-2	Q12904-2_K24k_1_1_24_24
Q12904-2_K336k_1_1_336_336	0.711907	0.58253	0.390148	-0.0673667	3.0649	8.54477	-0.302343	-1.21737	0.493753	0.139805	-0.302343	-1.21737	-0.716591	-1.63609	0.94312	-1.11099	-1.86029	0.73748	0.75321	0.13327	0.56433	-0.05347	0.20607	Q12904	AIMP1	Q12904-2_K336k_1_1_336_336_AIMP1	-0.0876667	0.204333	0.0643333	-0.255333	Q12904	AIMP1	Q12904-2_K336k_1_1_336_336_AIMP1	Q12904	AIMP1	1	1	16.56	10.01	12.4	79.8	8	99	1	1	1	0	-190.167	-1.9	727.882	K336k	TMT16	327	(R)	AQTMSNSGIk	(-)	AQTMSNSGIK(1.0)	TMSNSGIk-------	2	1911.1	30.28	Q12904-2	HUMAN	HUMAN	37380.8	KK20240409_KN_Golub_Rishi_USP48_MV411_Ub_CV455070.12783.12783.2	1644.92	Isoform 2 of Aminoacyl tRNA synthase complex-interacting multifunctional protein 1| Aminoacyl tRNA synthase complex-interacting multifunctional protein 1	Isoform 2 of Aminoacyl tRNA synthase complex-interacting multifunctional protein 1	Q12904-2_K336k_1_1_336_336	Q12904-2	Q12904-2_K336k_1_1_336_336
Q12905_K196k_1_1_196_196	0.409458	0.8856	-0.719428	-0.38224	7.53904	2.15603	-0.921883	-0.247507	0.176236	0.608691	-0.921883	-0.247507	-1.48298	-0.532043	-0.62749	-0.78212	-0.10837	-0.38086	-0.34591	-0.04869	-0.85872	-2.51216	-0.17023	Q12905	ILF2	Q12905_K196k_1_1_196_196_ILF2	-0.0573333	0.0423333	0.930667	-0.691667	Q12905	ILF2	Q12905_K196k_1_1_196_196_ILF2	Q12905	ILF2	1	3	21.83	21.83	21.83	85.3	17	99	1	1	1	0	-190.172	-3	659.136	K196k	TMT16	187	(K)	LDPELHLDIkVLQSALAAIR	(H)	LDPELHLDIK(1.0)VLQSALAAIR	PELHLDIkVLQSALA	2	694.1	84.93	Q12905|B4DY09	HUMAN	HUMAN	43289.6	KK20240409_KN_Golub_Rishi_USP48_MV411_Ub_CV406080.53465.53465.4	2823.7	Interleukin enhancer-binding factor 2	Interleukin enhancer-binding factor 2	Q12905_K196k_1_1_196_196	Q12905	Q12905_K196k_1_1_196_196
Q12905_K221k_1_1_221_221	0.756813	0.0472579	-0.969528	0.57336	2.54186	37.5006	0.27545	3.36123	0.556947	0.000177803	0.27545	3.36123	0.612577	6.41818	1.54341	2.86928	2.34923	-1.30386	-0.80551	-1.21239	-1.29332	-0.97256	-0.22953	Q12905	ILF2	Q12905_K221k_1_1_221_221_ILF2	0.573333	-0.139333	0.815	-0.57	Q12905	ILF2	Q12905_K221k_1_1_221_221_ILF2	Q12905	ILF2	1	1	21.46	21.46	21.46	82.1	15	99	1	1	1	0	-190.17	-2.4	775.754	K221k	TMT16	210	(R)	WFEENASQSTVkVLIR	(L)	WFEENASQSTVK(1.0)VLIR	NASQSTVkVLIRLLK	3	694.1	84.93	Q12905|B4DY09	HUMAN	HUMAN	43289.6	KK20240409_KN_Golub_Rishi_USP48_MV411_Ub_CV406080.35891.35891.3	2515.42	Interleukin enhancer-binding factor 2	Interleukin enhancer-binding factor 2	Q12905_K221k_1_1_221_221	Q12905	Q12905_K221k_1_1_221_221
Q12905_K45k_1_1_45_45	0.815627	0.575322	0.302938	0.615277	1.93648	8.88279	0.237717	0.862393	0.640253	0.129337	0.237717	0.862393	0.485382	1.68456	1.17491	0.67338	1.29113	0.77734	-0.37591	0.15081	0.45548	0.91774	-0.10783	Q12905	ILF2	Q12905_K45k_1_1_45_45_ILF2	0.312	0.141333	-0.522	-0.181	Q12905	ILF2	Q12905_K45k_1_1_45_45_ILF2	Q12905	ILF2	1	2	22.9	21.13	20.75	90.4	14	20.755	2	1	1	0	-190.17	-2.5	818.794	K45k	TMT16	44	(R)	VkPAPDETSFSEALLK	(R)	VK(0.99)PAPDETSFSEALLK(0.0)	EMAFPRVkPAPDETS	1	694.1	84.93	Q12905|B4DY09|A0A0A0MRL0	HUMAN	HUMAN	43289.6	KK20240409_KN_Golub_Rishi_USP48_MV411_Ub_CV406080.33072.33072.3	2644.54	Interleukin enhancer-binding factor 2	Interleukin enhancer-binding factor 2	Q12905_K45k_1_1_45_45	Q12905	Q12905_K45k_1_1_45_45
Q12906-7_K100k_1_1_100_100	0.069454	0.750832	0.23853	0.714845	21.6644	4.8215	-1.48581	-0.533177	0.00681642	0.329496	-1.48581	-0.533177	-3.60149	-1.03612	0.99051	0.63642	-0.28216	0.99245	0.81339	1.13846	-0.9457	-0.31653	-0.25089	Q12906	ILF3	Q12906-7_K100k_1_1_100_100_ILF3	0.171	0.297333	-0.180333	-0.481	Q12906	ILF3	Q12906-7_K100k_1_1_100_100_ILF3	Q12906-7	ILF3	1	5	15.77	15.66	11.02	84.3	9	15.655	2	1	1	0	-190.167	-1.9	510.341	K100k	Hydrogen	95	(R)	VGLVAkGLLLK	(G)	VGLVAK(0.99)GLLLK(0.0)	MRVGLVAkGLLLKGD	1	543.1	101.25	Q12906-7|Q12906-3|Q12906-6|Q12906-2|Q12906-4|Q12906-5	HUMAN	HUMAN	96205.6	KK20240409_KN_Golub_Rishi_USP48_MV411_Ub_CV406080.31058.31058.3	1719.18	Isoform 7 of Interleukin enhancer-binding factor 3| Interleukin enhancer-binding factor 3| Isoform 3 of Interleukin enhancer-binding factor 3| Isoform 6 of Interleukin enhancer-binding factor 3| Isoform 2 of Interleukin enhancer-binding factor 3| Isoform 4 of Interleukin enhancer-binding factor 3| Isoform 5 of Interleukin enhancer-binding factor 3	Isoform 7 of Interleukin enhancer-binding factor 3	Q12906-7_K100k_1_1_100_100	Q12906-7	Q12906-7_K100k_1_1_100_100
Q12906-7_K257k_1_1_257_257	0.800527	0.945742	0.13553	0.0952117	2.0657	0.9957	0.200727	0.12009	0.621485	0.795115	0.200727	0.12009	0.513227	0.2682	0.28281	0.24592	-0.06296	0.17595	-0.12591	0.05546	0.1634	0.06757	0.47671	Q12906	ILF3	Q12906-7_K257k_1_1_257_257_ILF3	0.0986667	0.0973333	-0.0343333	-0.254667	Q12906	ILF3	Q12906-7_K257k_1_1_257_257_ILF3	Q12906-7	ILF3	1	6	30.6	30.6	28.01	92.8	16	99	1	1	1	0	-190.169	-1.4	811.927	K257k	TMT16	248	(R)	GWPLELLCEkSIGTANRPMGAGEALR	(R)	GWPLELLCEK(1.0)SIGTANRPMGAGEALR	PLELLCEkSIGTANR	2	543.1	101.25	Q12906-7|Q12906-3|Q12906-6|Q12906-2|Q12906-4|Q12906-5	HUMAN	HUMAN	96205.6	KK20240409_KN_Golub_Rishi_USP48_MV411_Ub_CV455070.39384.39549.4	3434.85	Isoform 7 of Interleukin enhancer-binding factor 3| Interleukin enhancer-binding factor 3| Isoform 3 of Interleukin enhancer-binding factor 3| Isoform 6 of Interleukin enhancer-binding factor 3| Isoform 2 of Interleukin enhancer-binding factor 3| Isoform 4 of Interleukin enhancer-binding factor 3| Isoform 5 of Interleukin enhancer-binding factor 3	Isoform 7 of Interleukin enhancer-binding factor 3	Q12906-7_K257k_1_1_257_257	Q12906-7	Q12906-7_K257k_1_1_257_257
Q12906-7_K342k_1_1_342_342	0.404097	0.445577	0.329597	0.0978617	7.6497	12.5495	-0.587407	-1.05088	0.171803	0.0555962	-0.587407	-1.05088	-1.49888	-2.22593	-0.01209	-0.44888	-0.82176	0.42445	0.65849	0.78696	-0.0487	-0.10483	0.26121	Q12906	ILF3	Q12906-7_K342k_1_1_342_342_ILF3	-0.0336667	0.219667	-0.0103333	-0.317	Q12906	ILF3	Q12906-7_K342k_1_1_342_342_ILF3	Q12906-7	ILF3	1	2	17.59	17.59	12.86	85.9	12	6.738	2	1	1	0	-190.171	-3.3	712.41	K342k	TMT16	333	(K)	VLGMDPLPSkMPK	(K)	VLGMDPLPSK(0.99)MPK(0.0)	GMDPLPSkMPKKPKN	3	543.1	101.25	Q12906-7|Q12906-3|Q12906-6|Q12906-2|Q12906-4|Q12906-5	HUMAN	HUMAN	96205.6	KK20240409_KN_Golub_Rishi_USP48_MV411_Ub_CV455070.34141.34141.3	2325.39	Isoform 7 of Interleukin enhancer-binding factor 3| Interleukin enhancer-binding factor 3| Isoform 3 of Interleukin enhancer-binding factor 3| Isoform 6 of Interleukin enhancer-binding factor 3| Isoform 2 of Interleukin enhancer-binding factor 3| Isoform 4 of Interleukin enhancer-binding factor 3| Isoform 5 of Interleukin enhancer-binding factor 3	Isoform 7 of Interleukin enhancer-binding factor 3	Q12906-7_K342k_1_1_342_342	Q12906-7	Q12906-7_K342k_1_1_342_342
Q12906-7_K413k_1_1_413_413	0.299264	0.866106	0.0761133	-0.729888	10.0825	2.52059	1.28143	-0.330577	0.0981186	0.559682	1.28143	-0.330577	1.87104	-0.607733	-1.23209	-1.10808	-0.34536	-1.30615	-0.10591	-0.28174	2.0165	-0.47383	0.60781	Q12906	ILF3	Q12906-7_K413k_1_1_413_413_ILF3	-0.149667	-0.0363333	0.496667	-0.122667	Q12906	ILF3	Q12906-7_K413k_1_1_413_413_ILF3	Q12906-7	ILF3	1	2	7.55	7.55	7.55	54.2	9	7.55	2	1	1	0	-190.161	1.5	675.411	K413k	TMT16	409	(R)	LNQLkPGLQYK	(L)	LNQLK(0.99)PGLQYK(0.0)	LMRLNQLkPGLQYKL	4	543.1	101.25	Q12906-7|Q12906-3|Q12906-6|Q12906-2|Q12906-4|Q12906-5	HUMAN	HUMAN	96205.6	KK20240409_KN_Golub_Rishi_USP48_MV411_Ub_CV406080.26980.26980.3	2214.38	Isoform 7 of Interleukin enhancer-binding factor 3| Interleukin enhancer-binding factor 3| Isoform 3 of Interleukin enhancer-binding factor 3| Isoform 6 of Interleukin enhancer-binding factor 3| Isoform 2 of Interleukin enhancer-binding factor 3| Isoform 4 of Interleukin enhancer-binding factor 3| Isoform 5 of Interleukin enhancer-binding factor 3	Isoform 7 of Interleukin enhancer-binding factor 3	Q12906-7_K413k_1_1_413_413	Q12906-7	Q12906-7_K413k_1_1_413_413
Q12907_K300k_1_1_300_300	0.462199	0.920137	-0.022315	-0.221483	6.58484	1.41099	0.600117	0.20178	0.219541	0.722605	0.600117	0.20178	1.33058	0.367319	0.60165	-0.24576	-0.71767	-0.17482	0.07711	-0.86941	0.5923	0.36763	-0.1267	Q12907	LMAN2	Q12907_K300k_1_1_300_300_LMAN2	0.016	0.0186667	-0.141667	-0.229333	Q12907	LMAN2	Q12907_K300k_1_1_300_300_LMAN2	Q12907	LMAN2	1	1	17.09	17.09	17.09	80.1	10	3.801	2	1	1	0	-190.161	1.4	694.414	K300k	TMT16	292	(K)	IEPSVNFLkSPK	(D)	IEPSVNFLK(0.99)SPK(0.0)	EPSVNFLkSPKDNVD	2	1552.1	39.51	Q12907|D6RBV2	HUMAN	HUMAN	40570.3	KK20240409_KN_Golub_Rishi_USP48_MV411_Ub_CV455070.31366.31366.3	2271.39	Vesicular integral-membrane protein VIP36	Vesicular integral-membrane protein VIP36	Q12907_K300k_1_1_300_300	Q12907	Q12907_K300k_1_1_300_300
Q12907_K303k_1_1_303_303	0.783678	0.882019	0.111652	0.3653	2.23903	2.20238	-0.246283	0.261013	0.597169	0.602229	-0.246283	0.261013	-0.549963	0.541826	0.92605	0.59614	-0.03477	0.18018	0.38191	0.14229	-0.555	0.60663	-0.0861	Q12907	LMAN2	Q12907_K303k_1_1_303_303_LMAN2	0.154667	0.136667	-0.209667	-0.308667	Q12907	LMAN2	Q12907_K303k_1_1_303_303_LMAN2	Q12907	LMAN2	1	2	17.74	14.98	17.35	75.6	11	99	1	1	1	0	-190.167	-1.5	660.662	K303k	TMT16	301	(K)	SPkDNVDDPTGNFR	(S)	SPK(1.0)DNVDDPTGNFR	VNFLKSPkDNVDDPT	3	1552.1	39.51	Q12907	HUMAN	HUMAN	40570.3	KK20240409_KN_Golub_Rishi_USP48_MV411_Ub_CV455070.16713.16713.3	2170.14	Vesicular integral-membrane protein VIP36	Vesicular integral-membrane protein VIP36	Q12907_K303k_1_1_303_303	Q12907	Q12907_K303k_1_1_303_303
Q12907_K97k_1_1_97_97	0.00724751	0.820818	-0.881415	1.40707	43.9759	3.41197	-5.58948	-1.01252	4.00319e-05	0.455831	-5.58948	-1.01252	-8.07432	-0.782945	-2.44275	1.85384	3.29133	2.25698	2.01071	1.47229	-3.8231	-4.96777	-2.2376	Q12907	LMAN2	Q12907_K97k_1_1_97_97_LMAN2	0.195667	0.494667	-0.450333	-1.466	Q12907	LMAN2	Q12907_K97k_1_1_97_97_LMAN2	Q12907	LMAN2	1	1	4.68	4.68	0.49	42.6	3	-2	2	1	1	0	-190.173	-2.7	816.93	K97k	TMT16	90	(R)	LTPDERSkEGSIWNHQPCFLK	(D)	LTPDERSK(0.0)EGSIWNHQPCFLK(0.0)	LTPDERSkEGSIWNH	1	1552.1	39.51	Q12907|D6RBV2	HUMAN	HUMAN	40570.3	KK20240409_KN_Golub_Rishi_USP48_MV411_Ub_CV455070.59174.59174.4	3454.87	Vesicular integral-membrane protein VIP36	Vesicular integral-membrane protein VIP36	Q12907_K97k_1_1_97_97	Q12907	Q12907_K97k_1_1_97_97
Q12913-3_K1059k_1_1_1059_1059	0.229934	0.443623	0.938998	0.880867	12.1701	12.5981	-1.01173	-1.12799	0.0606727	0.0549786	-1.01173	-1.12799	-2.17742	-2.233	0.4343	-0.08345	0.59976	0.94297	1.98269	1.40893	0.90571	0.30972	0.08397	Q12913	PTPRJ	Q12913-3_K1059k_1_1_1059_1059_PTPRJ	0.0676667	0.388667	-0.31	-0.206667	Q12913	PTPRJ	Q12913-3_K1059k_1_1_1059_1059_PTPRJ	Q12913-3	PTPRJ	1	1	9.94	7.57	6.83	56	9	6.826	2	1	1	0	-190.173	-3.7	551.304	K1059k	TMT16	1057	(K)	DAkNNEVSFSQIK	(P)	DAK(0.99)NNEVSFSQIK(0.0)	RKKRKDAkNNEVSFS	1	1940.1	29.68	Q12913-3|A0A087WVC6|A0A087WTK0	HUMAN	HUMAN	153008	KK20240409_KN_Golub_Rishi_USP48_MV411_Ub_CV455070.22669.22669.4	2392.37	Isoform 3 of Receptor-type tyrosine-protein phosphatase eta| Receptor-type tyrosine-protein phosphatase eta| Isoform 2 of Receptor-type tyrosine-protein phosphatase eta	Isoform 3 of Receptor-type tyrosine-protein phosphatase eta	Q12913-3_K1059k_1_1_1059_1059	Q12913-3	Q12913-3_K1059k_1_1_1059_1059
Q12913-3_K1086k_1_1_1086_1086	0.2242	0.743903	0.248265	-0.52875	12.3679	4.99901	0.997937	-0.556093	0.0579704	0.3163	0.997937	-0.556093	2.20649	-1.0666	-0.2107	-1.14845	-1.06124	-0.13533	0.16399	-0.78077	0.40151	0.67572	1.16447	Q12913	PTPRJ	Q12913-3_K1086k_1_1_1086_1086_PTPRJ	-0.192	0.0326667	-0.0623333	-0.0993333	Q12913	PTPRJ	Q12913-3_K1086k_1_1_1086_1086_PTPRJ	Q12913-3	PTPRJ	1	1	19.74	19.74	19.74	87.2	9	2	2	1	1	0	-190.166	-0.9	666.37	K1086k	TMT16	1078	(R)	VENFEAYFkK	(Q)	VENFEAYFK(0.99)K(0.0)	ENFEAYFkKQQADSN	2	1940.1	29.68	Q12913-3|A0A087WVC6|A0A087WTK0	HUMAN	HUMAN	153008	KK20240409_KN_Golub_Rishi_USP48_MV411_Ub_CV455070.34629.34629.3	2187.26	Isoform 3 of Receptor-type tyrosine-protein phosphatase eta| Receptor-type tyrosine-protein phosphatase eta| Isoform 2 of Receptor-type tyrosine-protein phosphatase eta	Isoform 3 of Receptor-type tyrosine-protein phosphatase eta	Q12913-3_K1086k_1_1_1086_1086	Q12913-3	Q12913-3_K1086k_1_1_1086_1086
Q12931_K629k_1_1_629_629	0.326509	0.857638	0.415842	0.0975317	9.38017	2.66416	1.1411	0.504483	0.115341	0.541482	1.1411	0.504483	1.76551	0.637223	0.90828	0.97426	-0.83322	0.12053	-1.54555	0.96089	1.05018	1.15483	0.75417	Q12931	TRAP1	Q12931_K629k_1_1_629_629_TRAP1	0.148667	0.0263333	-0.338667	-0.0746667	Q12931	TRAP1	Q12931_K629k_1_1_629_629_TRAP1	Q12931	TRAP1	1	2	14.69	14.69	14.69	77.9	10	99	1	1	1	0	-190.167	-1.3	593.982	K629k	TMT16	624	(R)	MQQLAkTQEER	(A)	MQQLAK(1.0)TQEER	LRMQQLAkTQEERAQ	1	1845.1	31.64	Q12931|Q12931-2|I3L0K7	HUMAN	HUMAN	80393.8	KK20240409_KN_Golub_Rishi_USP48_MV411_Ub_CV406080.14646.14646.3	1970.1	Heat shock protein 75 kDa, mitochondrial| Isoform 2 of Heat shock protein 75 kDa, mitochondrial	Heat shock protein 75 kDa, mitochondrial	Q12931_K629k_1_1_629_629	Q12931	Q12931_K629k_1_1_629_629
Q12931_K699k_1_1_699_699	0.329273	0.929235	0.211608	0.700198	9.29617	1.26989	-0.787497	0.189683	0.117593	0.746468	-0.787497	0.189683	-1.75083	0.33431	0.19688	1.68936	0.49888	0.10283	0.84255	0.87069	0.14628	-0.65997	-0.03273	Q12931	TRAP1	Q12931_K699k_1_1_699_699_TRAP1	0.236667	0.178	-0.089	-0.445333	Q12931	TRAP1	Q12931_K699k_1_1_699_699_TRAP1	Q12931	TRAP1	1	2	16.95	14.69	8.71	88.6	9	99	1	1	1	0	-190.165	-0.2	572.683	K699k	TMT16	693	(R)	LNELLVkALER	(H)	LNELLVK(1.0)ALER	RLNELLVkALERH--	2	1845.1	31.64	Q12931|Q12931-2|I3L0K7	HUMAN	HUMAN	80393.8	KK20240409_KN_Golub_Rishi_USP48_MV411_Ub_CV455070.41018.41018.3	1906.2	Heat shock protein 75 kDa, mitochondrial| Isoform 2 of Heat shock protein 75 kDa, mitochondrial	Heat shock protein 75 kDa, mitochondrial	Q12931_K699k_1_1_699_699	Q12931	Q12931_K699k_1_1_699_699
Q12933_K119k_1_1_119_119	0.706667	0.887117	1.07526	0.383243	3.12666	2.13272	0.787053	-0.596973	0.486781	0.611967	0.787053	-0.596973	0.728896	-0.527425	1.30935	-0.49827	-0.55681	-1.97838	2.50209	1.52148	2.12264	1.69644	0.58727	Q12933	TRAF2	Q12933_K119k_1_1_119_119_TRAF2	0.073	0.226	-0.931333	0.177667	Q12933	TRAF2	Q12933_K119k_1_1_119_119_TRAF2	Q12933	TRAF2	1	1	7.81	7.81	7.81	57.8	10	99	1	1	1	0	-190.168	-1.7	661.987	K119k	TMT16	116	(K)	GTLkEYESCHEGR	(C)	GTLK(1.0)EYESCHEGR	CTWKGTLkEYESCHE	2	286.1	151.86	Q12933|Q12933-3|Q12933-4	HUMAN	HUMAN	57627.1	KK20240409_KN_Golub_Rishi_USP48_MV411_Ub_CV406080.11905.11905.3	2174.12	Isoform 2 of TNF receptor-associated factor 2| TNF receptor-associated factor 2| Isoform 3 of TNF receptor-associated factor 2| Isoform 4 of TNF receptor-associated factor 2	TNF receptor-associated factor 2	Q12933_K119k_1_1_119_119	Q12933	Q12933_K119k_1_1_119_119
Q12933_K140k_1_1_140_140	0.415431	0.86068	0.267073	0.0668767	7.41976	2.61697	0.685887	0.285493	0.181144	0.547398	0.685887	0.285493	1.46296	0.627286	0.33995	0.19653	0.09239	0.06282	-0.41071	0.12028	-0.10246	1.06424	0.86827	Q12933	TRAF2	Q12933_K140k_1_1_140_140_TRAF2	0.0823333	0.0866667	-0.146	-0.0753333	Q12933	TRAF2	Q12933_K140k_1_1_140_140_TRAF2	Q12933	TRAF2	1	2	23.69	23.69	23.69	85.6	13	99	1	1	1	0	-190.171	-2.9	775.06	K140k	TMT16	129	(R)	CPLMLTECPACkGLVR	(L)	CPLMLTECPACK(1.0)GLVR	LTECPACkGLVRLGE	3	286.1	151.86	Q12933-2|Q12933-3|Q12933-4	HUMAN	HUMAN	57627.1	KK20240409_KN_Golub_Rishi_USP48_MV411_Ub_CV406080.29899.29899.3	2513.34	Isoform 2 of TNF receptor-associated factor 2| TNF receptor-associated factor 2| Isoform 3 of TNF receptor-associated factor 2| Isoform 4 of TNF receptor-associated factor 2	TNF receptor-associated factor 2	Q12933_K140k_1_1_140_140	Q12933	Q12933_K140k_1_1_140_140
Q12933_K176k_1_1_176_176	0.840567	0.733992	0.550773	0.125743	1.65722	5.1768	0.222287	-0.627773	0.682776	0.303613	0.222287	-0.627773	0.42379	-1.09687	0.55005	-1.00037	-0.11411	0.04062	0.28879	0.98948	0.46074	1.49674	0.02827	Q12933	TRAF2	Q12933_K176k_1_1_176_176_TRAF2	0.00633333	0.192667	-1.28333	-0.0633333	Q12933	TRAF2	Q12933_K176k_1_1_176_176_TRAF2	Q12933	TRAF2	1	1	20.09	15.55	20.09	70.7	12	9.695	2	1	1	0	-190.169	-1.9	532.469	K176k	TMT16	168	(R)	APCCGADVkAHHEVCPK	(F)	APCCGADVK(0.99)AHHEVCPK(0.0)	PCCGADVkAHHEVCP	4	286.1	151.86	Q12933-2|Q12933-3	HUMAN	HUMAN	57627.1	KK20240409_KN_Golub_Rishi_USP48_MV411_Ub_CV455070.12132.12132.5	2848.48	Isoform 2 of TNF receptor-associated factor 2| TNF receptor-associated factor 2| Isoform 3 of TNF receptor-associated factor 2| Isoform 4 of TNF receptor-associated factor 2	TNF receptor-associated factor 2	Q12933_K176k_1_1_176_176	Q12933	Q12933_K176k_1_1_176_176
Q12933_K201k_1_1_201_201	0.506208	0.576327	0.25479	0.105327	5.8592	8.75851	-0.781613	-1.08054	0.259466	0.133091	-0.781613	-1.08054	-1.2134	-1.66748	0.79335	-0.58447	-1.51371	0.34242	0.82339	0.77098	0.44334	0.72854	-1.57993	Q12933	TRAF2	Q12933_K201k_1_1_201_201_TRAF2	-0.055	0.235667	-0.798667	-0.321333	Q12933	TRAF2	Q12933_K201k_1_1_201_201_TRAF2	Q12933	TRAF2	1	1	7.39	7.39	7.39	53.8	6	7.389	2	1	1	0	-190.168	-2.3	362.95	K201k	Hydrogen	200	(R)	EkFQDHVK	(T)	EK(0.99)FQDHVK(0.0)	KKKIPREkFQDHVKT	5	286.1	151.86	Q12933-2|Q12933-3	HUMAN	HUMAN	57627.1	KK20240409_KN_Golub_Rishi_USP48_MV411_Ub_CV406080.8803.8803.4	1638.95	Isoform 2 of TNF receptor-associated factor 2| TNF receptor-associated factor 2| Isoform 3 of TNF receptor-associated factor 2| Isoform 4 of TNF receptor-associated factor 2	TNF receptor-associated factor 2	Q12933_K201k_1_1_201_201	Q12933	Q12933_K201k_1_1_201_201
Q12933_K207k_1_1_207_207	0.936597	0.209575	1.18371	0.17726	0.66933	22.7366	0.0915533	-1.92134	0.85717	0.00532529	0.0915533	-1.92134	0.185796	-3.74664	-0.45615	-1.22347	-0.67061	0.61752	1.69279	1.10348	0.59284	1.69334	1.40227	Q12933	TRAF2	Q12933_K207k_1_1_207_207_TRAF2	-0.143333	0.337667	-0.608667	0.117667	Q12933	TRAF2	Q12933_K207k_1_1_207_207_TRAF2	Q12933	TRAF2	1	1	9.39	9.39	9.39	56.4	7	9.392	2	1	1	0	-190.173	-4.3	486.265	K207k	TMT16	202	(K)	FQDHVkTCGK	(C)	FQDHVK(0.99)TCGK(0.0)	EKFQDHVkTCGKCRV	6	286.1	151.86	Q12933-2|Q12933-3|Q12933-4	HUMAN	HUMAN	57627.1	KK20240409_KN_Golub_Rishi_USP48_MV411_Ub_CV406080.14326.14326.4	2132.21	Isoform 2 of TNF receptor-associated factor 2| TNF receptor-associated factor 2| Isoform 3 of TNF receptor-associated factor 2| Isoform 4 of TNF receptor-associated factor 2	TNF receptor-associated factor 2	Q12933_K207k_1_1_207_207	Q12933	Q12933_K207k_1_1_207_207
Q12933_K21k_1_1_21_21	0.0719221	0.99497	0.525257	1.59829	21.4217	0.110381	-2.12088	0.0251933	0.00720833	0.974904	-2.12088	0.0251933	-3.57113	0.0324378	0.00455	2.18953	2.63859	0.78612	1.72269	2.24828	0.12354	-0.22726	-1.50183	Q12933	TRAF2	Q12933_K21k_1_1_21_21_TRAF2	0.384333	0.432667	-0.135667	-0.449	Q12933	TRAF2	Q12933_K21k_1_1_21_21_TRAF2	Q12933	TRAF2	1	2	15.24	15.24	15.24	75.9	15	10.292	2	1	1	0	-190.175	-3.6	761.678	K21k	Acetyl	2	(M)	AAASVTPPGSLELLQPGFSkTLLGTK	(L)	AAASVTPPGSLELLQPGFSK(0.99)TLLGTK(0.0)	LLQPGFSkTLLGTKL	1	286.1	151.86	Q12933-2|Q12933-3|Q12933-4	HUMAN	HUMAN	57627.1	KK20240409_KN_Golub_Rishi_USP48_MV411_Ub_CV455070.49795.49795.4	3233.86	Isoform 2 of TNF receptor-associated factor 2| TNF receptor-associated factor 2| Isoform 3 of TNF receptor-associated factor 2| Isoform 4 of TNF receptor-associated factor 2	TNF receptor-associated factor 2	Q12933_K21k_1_1_21_21	Q12933	Q12933_K21k_1_1_21_21
Q12933_K255k_1_1_255_255	0.0364457	0.558607	0.357973	0.841427	27.0528	9.36451	-2.18365	-1.21674	0.00197114	0.115757	-2.18365	-1.21674	-4.48695	-1.76023	-1.22645	1.27673	0.64889	1.14112	1.57279	1.63548	-0.41536	-1.54906	-0.23713	Q12933	TRAF2	Q12933_K255k_1_1_255_255_TRAF2	0.0556667	0.406333	-0.0386667	-0.511333	Q12933	TRAF2	Q12933_K255k_1_1_255_255_TRAF2	Q12933	TRAF2	1	4	38.02	38.02	34.77	95.8	24	99	1	1	1	0	-174.179	-2.5	736.197	M246m K255k	TMT16	242	(R)	EHLAmLLSSVLEAkPLLGDQSHAGSELLQR	(C)	EHLAM(1.0)LLSSVLEAK(1.0)PLLGDQSHAGSELLQR	LSSVLEAkPLLGDQS	7	286.1	151.86	Q12933-2|Q12933-3|Q12933-4	HUMAN	HUMAN	57627.1	KK20240409_KN_Golub_Rishi_USP48_MV411_Ub_CV406080.47145.47145.5	3851.13	Isoform 2 of TNF receptor-associated factor 2| TNF receptor-associated factor 2| Isoform 3 of TNF receptor-associated factor 2| Isoform 4 of TNF receptor-associated factor 2	TNF receptor-associated factor 2	Q12933_K255k_1_1_255_255	Q12933	Q12933_K255k_1_1_255_255
Q12933_K320k_1_1_320_320	0.914692	0.596058	0.02759	0.607227	0.896039	8.14974	-0.145213	1.01406	0.813572	0.153118	-0.145213	1.01406	-0.243683	1.57459	1.20615	1.40343	0.73319	-1.05098	1.19809	0.15348	0.14784	-0.14256	-0.14033	Q12933	TRAF2	Q12933_K320k_1_1_320_320_TRAF2	0.290667	0.112667	-0.346333	-0.292	Q12933	TRAF2	Q12933_K320k_1_1_320_320_TRAF2	Q12933	TRAF2	1	2	17.09	12.45	17.09	84.4	11	99	1	1	1	0	-190.169	-2.4	640.366	K320k	TMT16	314	(K)	IEALSSkVQQLER	(S)	IEALSSK(1.0)VQQLER	KIEALSSkVQQLERS	8	286.1	151.86	Q12933-2|Q12933-3|Q12933-4	HUMAN	HUMAN	57627.1	KK20240409_KN_Golub_Rishi_USP48_MV411_Ub_CV406080.33259.33259.3	2109.25	Isoform 2 of TNF receptor-associated factor 2| TNF receptor-associated factor 2| Isoform 3 of TNF receptor-associated factor 2| Isoform 4 of TNF receptor-associated factor 2	TNF receptor-associated factor 2	Q12933_K320k_1_1_320_320	Q12933	Q12933_K320k_1_1_320_320
Q12933_K481k_1_1_481_481	0.447986	0.687206	0.926257	0.83631	6.85322	6.14645	-0.829147	-1.00904	0.206385	0.242859	-0.829147	-1.00904	-1.37433	-1.25921	1.03665	1.01293	-1.05421	0.61302	0.73849	2.67098	0.61024	0.36254	0.56227	Q12933	TRAF2	Q12933_K481k_1_1_481_481_TRAF2	0.108333	0.383667	-1.37333	-0.117	Q12933	TRAF2	Q12933_K481k_1_1_481_481_TRAF2	Q12933	TRAF2	1	3	13.14	9.12	10.87	71.7	7	99	1	1	1	0	-190.17	-3.9	758.396	K481k	TMT16	478	(K)	MEAkNSYVR	(D)	MEAK(1.0)NSYVR	PVSKMEAkNSYVRDD	9	286.1	151.86	Q12933-2|Q12933-3|Q12933-4	HUMAN	HUMAN	57627.1	KK20240409_KN_Golub_Rishi_USP48_MV411_Ub_CV455070.11629.11629.2	1705.96	Isoform 2 of TNF receptor-associated factor 2| TNF receptor-associated factor 2| Isoform 3 of TNF receptor-associated factor 2| Isoform 4 of TNF receptor-associated factor 2	TNF receptor-associated factor 2	Q12933_K481k_1_1_481_481	Q12933	Q12933_K481k_1_1_481_481
Q12959-2_K21k_1_1_21_21	0.147343	0.830951	0.17089	-0.225832	15.8	3.20328	1.16355	0.370103	0.0263029	0.478269	1.16355	0.370103	2.71094	0.742632	0.53594	-0.38906	-0.26922	-0.56567	-0.62513	-0.04185	1.16882	0.38347	0.7057	Q12959	DLG1	Q12959-2_K21k_1_1_21_21_DLG1	0.034	0.0113333	-0.481667	0.004	Q12959	DLG1	Q12959-2_K21k_1_1_21_21_DLG1	Q12959-2	DLG1	1	1	6.2	6.2	6.2	50	7	99	1	1	1	0	-190.169	-3.1	494.599	K21k	TMT16	20	(R)	SkLSQTEDR	(Q)	SK(1.0)LSQTEDR	LLEEYRSkLSQTEDR	1	3887.1	6.2	Q12959-2|A0A590UJD9|Q12959-7|Q12959-4|A0A0C4DFT3|Q12959-6|A0A590UKA8|A0A590UJC5|A0A590UJR5|A0A590UJ08|Q12959-3|A0A590UJ18|A0A590UJ68|Q12959-5|A0A590UJS9|E7EQD7|C9JUA9|B4E2H8|A0A590UJ95|A0A590UJE6	HUMAN	HUMAN	103604	KK20240409_KN_Golub_Rishi_USP48_MV411_Ub_CV455070.6890.6890.3	1671.95	Isoform 2 of Disks large homolog 1| Isoform 7 of Disks large homolog 1| Disks large homolog 1| Isoform 4 of Disks large homolog 1| Isoform 6 of Disks large homolog 1| Isoform 3 of Disks large homolog 1| Isoform 5 of Disks large homolog 1| Isoform 9 of Disks large homolog 1| Isoform 8 of Disks large homolog 1	Isoform 2 of Disks large homolog 1	Q12959-2_K21k_1_1_21_21	Q12959-2	Q12959-2_K21k_1_1_21_21
Q12972_K105k_1_1_105_105	0.944092	0.687922	-0.278815	-0.742037	0.572688	6.10076	-0.07079	-0.997233	0.876458	0.245428	-0.07079	-0.997233	-0.160444	-1.25176	-0.99783	0.27549	-2.99962	-0.25304	-0.21744	-0.25978	-0.59306	0.33862	-0.68819	Q12972	PPP1R8	Q12972_K105k_1_1_105_105_PPP1R8	-0.271667	0.028	0.496667	-0.421333	Q12972	PPP1R8	Q12972_K105k_1_1_105_105_PPP1R8	Q12972	PPP1R8	1	1	20.72	20.72	20.72	83.2	15	99	1	1	1	0	-190.159	2	707.384	K105k	TMT16	101	(R)	LEPHkPQQIPIDSTVSFGASTR	(A)	LEPHK(1.0)PQQIPIDSTVSFGASTR	HIRLEPHkPQQIPID	1	2482.1	20.72	Q12972	HUMAN	HUMAN	38649.2	KK20240409_KN_Golub_Rishi_USP48_MV411_Ub_CV455070.27088.27088.4	3016.67	Nuclear inhibitor of protein phosphatase 1| Isoform Beta of Nuclear inhibitor of protein phosphatase 1| Isoform Gamma of Nuclear inhibitor of protein phosphatase 1	Nuclear inhibitor of protein phosphatase 1	Q12972_K105k_1_1_105_105	Q12972	Q12972_K105k_1_1_105_105
Q12979_K185k_1_1_185_185	0.963421	0.773461	-0.438387	-0.708902	0.372374	4.32567	0.0648067	-0.476223	0.917831	0.369346	0.0648067	-0.476223	0.106453	-0.949381	-0.49092	-0.91729	-1.43283	-0.70406	-0.0181	-0.69021	0.32265	0.14385	-1.68445	Q12979	ABR	Q12979_K185k_1_1_185_185_ABR	-0.180667	0.0183333	0.259	-0.496667	Q12979	ABR	Q12979_K185k_1_1_185_185_ABR	Q12979	ABR	1	1	12.96	12.96	12.96	54.6	15	12.955	2	1	1	0	-190.176	-4.5	635.358	K185k	TMT16	177	(K)	LASQLGVYkAFVDNYK	(V)	LASQLGVYK(0.99)AFVDNYK(0.0)	ASQLGVYkAFVDNYK	1	2530.1	20.13	A0A1C7CYZ0|Q12979|Q12979-2|Q12979-4	HUMAN	HUMAN	98166.6	KK20240409_KN_Golub_Rishi_USP48_MV411_Ub_CV406080.41873.41873.4	2728.59	Active breakpoint cluster region-related protein| Isoform Short of Active breakpoint cluster region-related protein| Isoform 4 of Active breakpoint cluster region-related protein| Isoform 3 of Active breakpoint cluster region-related protein	Active breakpoint cluster region-related protein	Q12979_K185k_1_1_185_185	Q12979	Q12979_K185k_1_1_185_185
Q12979_K388k_1_1_388_388	0.0906347	0.405426	-1.39222	-1.68672	19.553	14.1452	2.80407	2.21508	0.011084	0.0385017	2.80407	2.21508	3.28295	2.4653	-0.22922	-0.10079	-1.40753	-1.05026	-2.6761	-4.65641	0.59385	-0.10715	-0.45725	Q12979	ABR	Q12979_K388k_1_1_388_388_ABR	-0.101333	-0.463333	0.906	-0.367333	Q12979	ABR	Q12979_K388k_1_1_388_388_ABR	Q12979	ABR	1	1	7.17	7.17	8.81	50.3	9	7.168	2	1	1	0	-190.167	-1.8	613.71	K388k	TMT16	384	(K)	ISALkSEIQK	(E)	ISALK(0.99)SEIQK(0.0)	KMKISALkSEIQKEK	2	2530.1	20.13	A0A1C7CYZ0|Q12979|Q12979-2|Q12979-4|B7Z683	HUMAN	HUMAN	98166.6	KK20240409_KN_Golub_Rishi_USP48_MV411_Ub_CV406080.28804.28804.3	2029.28	Active breakpoint cluster region-related protein| Isoform Short of Active breakpoint cluster region-related protein| Isoform 4 of Active breakpoint cluster region-related protein| Isoform 3 of Active breakpoint cluster region-related protein	Active breakpoint cluster region-related protein	Q12979_K388k_1_1_388_388	Q12979	Q12979_K388k_1_1_388_388
Q12980_K21k_1_1_21_21	0.0530292	0.319035	1.25231	1.60458	23.7765	17.5044	-2.74047	-2.03593	0.00419133	0.017765	-2.74047	-2.03593	-3.95251	-2.96126	1.38481	0.61215	-0.23711	2.84044	1.49206	3.53513	0.56516	0.3284	-1.24735	Q12980	NPRL3	Q12980_K21k_1_1_21_21_NPRL3	0.209	0.700667	-1.06733	-0.366333	Q12980	NPRL3	Q12980_K21k_1_1_21_21_NPRL3	Q12980	NPRL3	1	1	4.17	4.17	4.17	46.7	6	99	1	1	1	0	-190.168	-2.7	422.592	K21k	TMT16	19	(R)	GNkLLFR	(Y)	GNK(1.0)LLFR	SSGSRGNkLLFRYPF	1	4147.1	4.17	Q12980|B7Z6Q0|F8WEK7|A0A087WTP7|A0A087WTE2|F8WCB2	HUMAN	HUMAN	64174.4	KK20240409_KN_Golub_Rishi_USP48_MV411_Ub_CV455070.17385.17385.3	1455.93	GATOR complex protein NPRL3	GATOR complex protein NPRL3	Q12980_K21k_1_1_21_21	Q12980	Q12980_K21k_1_1_21_21
Q12981-1_K171k_1_1_171_171	0.545019	0.465336	-0.280513	-0.117073	5.29055	11.7775	0.994367	1.32125	0.295764	0.066413	0.994367	1.32125	1.11834	2.11516	1.06745	0.67869	-0.11549	-1.27377	-1.35838	0.29906	0.94392	1.48016	-1.77407	Q12981	BNIP1	Q12981-1_K171k_1_1_171_171_BNIP1	0.171	-0.085	0.0186667	-0.289	Q12981	BNIP1	Q12981-1_K171k_1_1_171_171_BNIP1	Q12981	BNIP1	1	1	19.03	19.03	16.49	73.1	18	99	1	1	1	0	-190.165	-0.4	920.485	K171k	TMT16	169	(K)	TTkESLAQTSSTITESLMGISR	(M)	TTK(1.0)ESLAQTSSTITESLMGISR	LRQRKTTkESLAQTS	1	1260.1	48.81	Q12981-1|Q12981-3|Q12981-2	HUMAN	HUMAN	31283.5	KK20240409_KN_Golub_Rishi_USP48_MV411_Ub_CV406080.39612.39612.3	2949.61	Isoform 3 of Vesicle transport protein SEC20| Isoform 4 of Vesicle transport protein SEC20| Vesicle transport protein SEC20| Isoform 2 of Vesicle transport protein SEC20	Isoform 3 of Vesicle transport protein SEC20	Q12981-1_K171k_1_1_171_171	Q12981-1	Q12981-1_K171k_1_1_171_171
Q12981-1_K221k_1_1_221_221	0.500685	0.730246	-0.54643	-0.0386733	5.93843	5.24914	-0.484	0.531513	0.254775	0.298597	-0.484	0.531513	-1.22557	1.10911	-0.08625	0.76489	0.00261	-0.41287	-0.13928	-0.36114	-0.62758	-1.08464	-0.65307	Q12981	BNIP1	Q12981-1_K221k_1_1_221_221_BNIP1	0.0816667	0.0146667	0.223	-0.602667	Q12981	BNIP1	Q12981-1_K221k_1_1_221_221_BNIP1	Q12981	BNIP1	1	2	29.78	29.78	29.78	94.4	19	99	1	1	1	0	-190.173	-3.3	876.789	K221k	TMT16	212	(R)	TILDANEEFkSMSGTIQLGR	(K)	TILDANEEFK(1.0)SMSGTIQLGR	LDANEEFkSMSGTIQ	2	1260.1	48.81	Q12981-1|Q12981-3|Q12981-2	HUMAN	HUMAN	31283.5	KK20240409_KN_Golub_Rishi_USP48_MV411_Ub_CV455070.39359.39359.3	2818.53	Isoform 3 of Vesicle transport protein SEC20| Isoform 4 of Vesicle transport protein SEC20| Vesicle transport protein SEC20| Isoform 2 of Vesicle transport protein SEC20	Isoform 3 of Vesicle transport protein SEC20	Q12981-1_K221k_1_1_221_221	Q12981-1	Q12981-1_K221k_1_1_221_221
Q12982-2_K281k_1_1_281_281	0.60557	0.818774	0.152907	0.189647	4.38885	3.47087	-0.503827	-0.430347	0.364011	0.44969	-0.503827	-0.430347	-0.961872	-0.793437	-0.11131	-0.49055	0.52528	0.5434	-0.26635	0.93741	-0.21968	0.60896	-0.6863	Q12982	BNIP2	Q12982-2_K281k_1_1_281_281_BNIP2	0.0263333	0.198	-0.027	-0.322	Q12982	BNIP2	Q12982-2_K281k_1_1_281_281_BNIP2	J3KN59	BNIP2	1	1	9.88	9.88	9.88	50.3	7	99	1	1	1	0	-190.168	-2.3	502.623	K281k	TMT16	281	(R)	kMPSLGWLR	(K)	K(1.0)MPSLGWLR	NGATTRRkMPSLGWL	1	2357.1	22.7	J3KN59|Q12982-2	HUMAN	HUMAN	43362.4	KK20240409_KN_Golub_Rishi_USP48_MV411_Ub_CV455070.30691.30691.3	1696.02	Isoform 2 of BCL2/adenovirus E1B 19 kDa protein-interacting protein 2| BCL2/adenovirus E1B 19 kDa protein-interacting protein 2	Isoform 2 of BCL2/adenovirus E1B 19 kDa protein-interacting protein 2	Q12982-2_K281k_1_1_281_281	Q12982-2	Q12982-2_K281k_1_1_281_281
Q12982-2_K329k_1_1_329_329	0.169594	0.83474	1.03662	-0.332703	14.6034	3.1158	3.55834	0.819687	0.0346465	0.488	3.55834	0.819687	2.5394	0.726317	2.79299	-2.28585	-0.27572	-0.4372	-0.77095	-1.01949	5.06152	4.35946	-0.9736	Q12982	BNIP2	Q12982-2_K329k_1_1_329_329_BNIP2	0.107667	-0.0466667	-0.317333	0.567	Q12982	BNIP2	Q12982-2_K329k_1_1_329_329_BNIP2	J3KN59	BNIP2	1	1	12.82	10.79	11.54	52	11	11.543	2	1	1	0	-190.17	-2.1	662.145	K329k	TMT16	317	(R)	TLLAVTRPFISSkFSQK	(I)	TLLAVTRPFISSK(0.99)FSQK(0.0)	TRPFISSkFSQKIRY	2	2357.1	22.7	J3KN59|Q12982-2	HUMAN	HUMAN	43362.4	KK20240409_KN_Golub_Rishi_USP48_MV411_Ub_CV455070.35803.35803.4	2835.73	Isoform 2 of BCL2/adenovirus E1B 19 kDa protein-interacting protein 2| BCL2/adenovirus E1B 19 kDa protein-interacting protein 2	Isoform 2 of BCL2/adenovirus E1B 19 kDa protein-interacting protein 2	Q12982-2_K329k_1_1_329_329	Q12982-2	Q12982-2_K329k_1_1_329_329
Q12983_K155k_1_1_155_155	0.907219	0.979143	0.529868	0.424762	0.957934	0.464877	0.431377	0.221163	0.80206	0.898488	0.431377	0.221163	0.259124	0.131609	2.57394	-2.81756	1.84965	-2.31846	3.15755	0.10345	2.56798	2.24719	-2.5785	Q12983	BNIP3	Q12983_K155k_1_1_155_155_BNIP3	0.212667	0.207	-0.635	0.0136667	Q12983	BNIP3	Q12983_K155k_1_1_155_155_BNIP3	Q12983	BNIP3	1	1	24.88	24.88	24.88	87.6	20	99	1	1	1	0	-190.172	-2.5	771.354	K155k	TMT16	144	(R)	ASETDTHSIGEkNSSQSEEDDIER	(R)	ASETDTHSIGEK(1.0)NSSQSEEDDIER	DTHSIGEkNSSQSEE	2	1201.1	51.78	Q12983	HUMAN	HUMAN	28002.8	KK20240409_KN_Golub_Rishi_USP48_MV411_Ub_CV455070.12740.12740.4	3272.56	BCL2/adenovirus E1B 19 kDa protein-interacting protein 3	BCL2/adenovirus E1B 19 kDa protein-interacting protein 3	Q12983_K155k_1_1_155_155	Q12983	Q12983_K155k_1_1_155_155
Q12983_K200k_1_1_200_200	0.608174	0.300555	1.15002	-0.0122217	4.35117	18.1478	0.535677	-1.7888	0.367183	0.0153187	0.535677	-1.7888	0.955401	-3.04566	-0.47416	-0.64706	-1.59865	0.36624	1.76365	0.51665	1.92478	1.68159	0.6472	Q12983	BNIP3	Q12983_K200k_1_1_200_200_BNIP3	-0.193	0.344667	-1.51467	0.234	Q12983	BNIP3	Q12983_K200k_1_1_200_200_BNIP3	Q12983	BNIP3	1	2	11.18	11.18	7.26	68.2	6	7.264	2	1	1	0	-190.168	-2.4	442.764	K200k	TMT16	196	(K)	EFLFkHPK	(R)	EFLFK(0.99)HPK(0.0)	PPKEFLFkHPKRTAT	3	1201.1	51.78	Q12983	HUMAN	HUMAN	28002.8	KK20240409_KN_Golub_Rishi_USP48_MV411_Ub_CV455070.21329.21329.4	1958.2	BCL2/adenovirus E1B 19 kDa protein-interacting protein 3	BCL2/adenovirus E1B 19 kDa protein-interacting protein 3	Q12983_K200k_1_1_200_200	Q12983	Q12983_K200k_1_1_200_200
Q12983_K218k_1_1_218_218	0.29394	0.964456	0.879885	1.49568	10.2259	0.698136	-1.40032	-0.168737	0.0949321	0.851503	-1.40032	-0.168737	-1.89248	-0.193243	-0.40046	3.15144	1.48295	1.59094	0.98425	2.16495	0.04378	-1.19781	1.6932	Q12983	BNIP3	Q12983_K218k_1_1_218_218_BNIP3	0.307	0.500333	-2.00633	-0.152	Q12983	BNIP3	Q12983_K218k_1_1_218_218_BNIP3	Q12983	BNIP3	1	2	15.72	11.94	13.59	77.3	9	13.842	2	1	1	0	-190.17	-2.8	640.378	K218k	TMT16	218	(K)	kGGIFSAEFLK	(V)	K(0.99)GGIFSAEFLK(0.0)	RNTSVMKkGGIFSAE	4	1201.1	51.78	Q12983|O60238|O60238-2	HUMAN	HUMAN	28002.8	KK20240409_KN_Golub_Rishi_USP48_MV411_Ub_CV406080.34106.34106.3	2109.29	BCL2/adenovirus E1B 19 kDa protein-interacting protein 3	BCL2/adenovirus E1B 19 kDa protein-interacting protein 3	Q12983_K218k_1_1_218_218	Q12983	Q12983_K218k_1_1_218_218
Q12986_K981k_1_1_981_981	0.41558	0.905349	-0.654567	-0.202342	7.41683	1.74204	-0.656013	0.248437	0.181266	0.66957	-0.656013	0.248437	-1.4625	0.442362	0.71781	-0.77232	-0.17986	-0.28712	-0.8021	0.10954	-1.32351	-1.06904	-0.55517	Q12986	NFX1	Q12986_K981k_1_1_981_981_NFX1	0.038	-0.003	1.80333	-0.540667	Q12986	NFX1	Q12986_K981k_1_1_981_981_NFX1	Q12986	NFX1	1	1	8.26	8.26	8.26	48.7	9	8.256	2	1	1	0	-190.166	-1.1	622.346	K981k	TMT16	977	(R)	SSGSkFSDSLK	(E)	SSGSK(0.99)FSDSLK(0.0)	NIRSSGSkFSDSLKE	1	3688.1	8.26	Q12986|Q12986-2	HUMAN	HUMAN	130098	KK20240409_KN_Golub_Rishi_USP48_MV411_Ub_CV406080.18901.18901.3	2055.19	Transcriptional repressor NF-X1| Isoform 2 of Transcriptional repressor NF-X1| Isoform 3 of Transcriptional repressor NF-X1	Transcriptional repressor NF-X1	Q12986_K981k_1_1_981_981	Q12986	Q12986_K981k_1_1_981_981
Q12996_K392k_1_1_392_392	0.368424	0.743903	0.263687	-0.80672	8.36118	4.95309	1.12953	-1.01128	0.145842	0.319662	1.12953	-1.01128	1.6104	-1.05981	0.06678	-0.92029	-3.08357	0.63605	-1.84451	0.30522	1.37851	0.83004	0.27681	Q12996	CSTF3	Q12996_K392k_1_1_392_392_CSTF3	-0.283667	0.0153333	0.0933333	-0.0873333	Q12996	CSTF3	Q12996_K392k_1_1_392_392_CSTF3	Q12996	CSTF3	1	1	9.1	5.36	1.51	59.8	7	99	1	1	1	0	-190.168	-3.3	412.571	K392k	TMT16	388	(R)	AEGIkSGR	(M)	AEGIK(1.0)SGR	ARRAEGIkSGRMIFK	1	2619.1	18.94	E9PLP8|Q12996	HUMAN	HUMAN	83376.5	KK20240409_KN_Golub_Rishi_USP48_MV411_Ub_CV406080.7109.7109.3	1425.87	Cleavage stimulation factor subunit 3| Isoform 2 of Cleavage stimulation factor subunit 3| Isoform 3 of Cleavage stimulation factor subunit 3	Cleavage stimulation factor subunit 3	Q12996_K392k_1_1_392_392	Q12996	Q12996_K392k_1_1_392_392
Q12996_K438k_1_0_438_439	0.973646	0.536596	-0.0335633	-0.481187	0.269139	9.8581	0.0413	-0.853947	0.93991	0.103321	0.0413	-0.853947	0.0777625	-1.83066	-0.44922	-1.16879	-1.10647	0.03695	-0.10581	-0.09378	0.38761	0.63954	-1.06589	Q12996	CSTF3	Q12996_K438k_1_0_438_439_CSTF3	-0.190333	0.0583333	-0.0553333	-0.346667	Q12996	CSTF3	Q12996_K438k_1_0_438_439_CSTF3	Q12996	CSTF3	1	1	9.84	9.84	4.68	61.9	7	0.898	2	1	0	1	-190.169	-2.9	557.353	K438k	TMT16	432	(K)	IFELGLkK	(Y)	IFELGLK(0.50)K(0.50)	KIFELGLkKYGDIPE	2	2619.1	18.94	E9PLP8|Q12996	HUMAN	HUMAN	83376.5	KK20240409_KN_Golub_Rishi_USP48_MV411_Ub_CV455070.33433.33433.3	1860.21	Cleavage stimulation factor subunit 3| Isoform 2 of Cleavage stimulation factor subunit 3| Isoform 3 of Cleavage stimulation factor subunit 3	Cleavage stimulation factor subunit 3	Q12996_K438k_1_0_438_439	Q12996	Q12996_K438k_1_0_438_439
Q13011_K321k_1_1_321_321	0.662573	0.999911	0.15783	-0.0988167	3.65468	0.00903509	0.511667	-0.00162667	0.431055	0.997922	0.511667	-0.00162667	0.829009	-0.00268464	1.00257	-0.74163	-0.55983	-0.48984	0.33894	-0.14311	1.22275	0.89497	-0.87673	Q13011	ECH1	Q13011_K321k_1_1_321_321_ECH1	0.06	0.0636667	-0.424333	-0.219667	Q13011	ECH1	Q13011_K321k_1_1_321_321_ECH1	Q13011	ECH1	1	1	9.53	9.53	9.53	59.4	8	9.532	2	1	1	0	-190.169	-2.9	592.355	K321k	TMT16	319	(K)	ELkTVTFSK	(L)	ELK(0.99)TVTFSK(0.0)	TTENKELkTVTFSKL	1	3534.1	9.53	Q13011	HUMAN	HUMAN	36157.9	KK20240409_KN_Golub_Rishi_USP48_MV411_Ub_CV406080.25186.25186.3	1965.22	Delta(3,5)-Delta(2,4)-dienoyl-CoA isomerase, mitochondrial	Delta(3,5)-Delta(2,4)-dienoyl-CoA isomerase, mitochondrial	Q13011_K321k_1_1_321_321	Q13011	Q13011_K321k_1_1_321_321
Q13029_K1281k_1_1_1281_1281	0.321753	0.824713	-0.0501867	0.357602	9.5052	3.33436	-1.30012	-0.484543	0.112068	0.46405	-1.30012	-0.484543	-1.78436	-0.767951	-0.87733	0.569	0.65432	0.73051	-0.19319	1.2623	-2.25082	0.15374	-0.00366	Q13029	PRDM2	Q13029_K1281k_1_1_1281_1281_PRDM2	0.00366667	0.2	-0.196333	-0.478333	Q13029	PRDM2	Q13029_K1281k_1_1_1281_1281_PRDM2	Q13029	PRDM2	1	1	8.51	4.88	8.51	66.3	6	1.691	2	1	1	0	-190.169	-2.7	557.674	K1281k	TMT16	1275	(K)	IMASGIkTK	(D)	IMASGIK(0.99)TK(0.0)	KIMASGIkTKDPDVR	1	3656.1	8.51	Q13029|Q13029-2|Q13029-3|Q13029-5	HUMAN	HUMAN	191251	KK20240409_KN_Golub_Rishi_USP48_MV411_Ub_CV406080.21588.21588.3	1861.18	PR domain zinc finger protein 2| Isoform 2 of PR domain zinc finger protein 2| Isoform 3 of PR domain zinc finger protein 2| Isoform 5 of PR domain zinc finger protein 2| Isoform 4 of PR domain zinc finger protein 2	PR domain zinc finger protein 2	Q13029_K1281k_1_1_1281_1281	Q13029	Q13029_K1281k_1_1_1281_1281
Q13042_K192k_1_1_192_192	0.279283	0.903396	-0.197092	0.957092	10.6333	1.7938	-1.8686	0.439763	0.0864312	0.661637	-1.8686	0.439763	-1.95323	0.454075	-0.72594	2.24434	2.01252	1.00825	1.94096	-0.73758	-1.99701	-2.20038	0.80321	Q13042	CDC16	Q13042_K192k_1_1_192_192_CDC16	0.273667	0.243667	0.188667	-0.679333	Q13042	CDC16	Q13042_K192k_1_1_192_192_CDC16	Q13042	CDC16	1	1	17.92	17.92	17.92	73.5	15	99	1	1	1	0	-190.169	-1.8	708.633	K192k	TMT16	183	(K)	ELLESLPLSkLCNEEQELLR	(F)	ELLESLPLSK(1.0)LCNEEQELLR	LESLPLSkLCNEEQE	1	1627.1	36.95	Q13042|Q13042-2|Q13042-3|A0A3B3ISD2|Q13042-4|Q5T8C6	HUMAN	HUMAN	72453.1	KK20240409_KN_Golub_Rishi_USP48_MV411_Ub_CV455070.48364.48364.4	3021.68	Cell division cycle protein 16 homolog| Isoform 2 of Cell division cycle protein 16 homolog| Isoform 3 of Cell division cycle protein 16 homolog| Isoform 4 of Cell division cycle protein 16 homolog	Cell division cycle protein 16 homolog	Q13042_K192k_1_1_192_192	Q13042	Q13042_K192k_1_1_192_192
Q13042_K208k_1_1_208_208	0.620044	0.986769	-0.484392	-0.828642	4.19242	0.28168	0.64573	-0.04277	0.380854	0.937199	0.64573	-0.04277	0.927196	-0.081219	-1.39304	-0.91006	-0.24698	-0.88205	-0.32234	-1.21738	1.23289	-0.21618	-1.50129	Q13042	CDC16	Q13042_K208k_1_1_208_208_CDC16	-0.172667	-0.083	0.348	-0.397	Q13042	CDC16	Q13042_K208k_1_1_208_208_CDC16	Q13042	CDC16	1	2	10	3.94	3.68	73.4	5	10.004	2	1	1	0	-190.169	-2.8	587.688	K208k	TMT16	203	(R)	FLFENkLK	(K)	FLFENK(0.99)LK(0.0)	LRFLFENkLKKYNKP	2	1627.1	36.95	Q13042|Q13042-2|Q13042-3|A0A3B3ISD2|Q13042-4|Q5T8C6	HUMAN	HUMAN	72453.1	KK20240409_KN_Golub_Rishi_USP48_MV411_Ub_CV406080.32753.32753.3	1951.22	Cell division cycle protein 16 homolog| Isoform 2 of Cell division cycle protein 16 homolog| Isoform 3 of Cell division cycle protein 16 homolog| Isoform 4 of Cell division cycle protein 16 homolog	Cell division cycle protein 16 homolog	Q13042_K208k_1_1_208_208	Q13042	Q13042_K208k_1_1_208_208
Q13042_K325k_1_1_325_325	0.189988	0.877845	0.190925	-0.464408	13.673	2.27587	1.0043	-0.30637	0.0429238	0.592125	1.0043	-0.30637	2.398	-0.557239	-0.05514	-1.48316	-0.31448	0.00985	-0.65714	-0.28638	0.38809	0.69122	0.99991	Q13042	CDC16	Q13042_K325k_1_1_325_325_CDC16	-0.0946667	0.027	0.649333	-0.111	Q13042	CDC16	Q13042_K325k_1_1_325_325_CDC16	Q13042	CDC16	1	1	9.03	5.38	6.91	55.6	7	6.906	2	1	1	0	-190.168	-1.9	626.038	K325k	TMT16	322	(R)	YLSkATTLEK	(T)	YLSK(0.99)ATTLEK(0.0)	HARRYLSkATTLEKT	3	1627.1	36.95	Q13042|Q13042-2|Q13042-3|A0A3B3ISD2|Q13042-4|Q5T8C6	HUMAN	HUMAN	72453.1	KK20240409_KN_Golub_Rishi_USP48_MV411_Ub_CV455070.24349.24349.3	2066.27	Cell division cycle protein 16 homolog| Isoform 2 of Cell division cycle protein 16 homolog| Isoform 3 of Cell division cycle protein 16 homolog| Isoform 4 of Cell division cycle protein 16 homolog	Cell division cycle protein 16 homolog	Q13042_K325k_1_1_325_325	Q13042	Q13042_K325k_1_1_325_325
Q13043_K119k_1_1_119_119	0.444431	0.651787	-1.1828	-0.0462167	6.91508	6.91719	-1.29054	0.98262	0.203466	0.203367	-1.29054	0.98262	-1.3845	1.38315	-1.0903	1.0165	1.40908	-0.8672	-0.16145	-0.58393	-0.41236	-0.8753	-4.19653	Q13043	STK4	Q13043_K119k_1_1_119_119_STK4	0.124333	-0.031	1.19767	-0.839333	Q13043	STK4	Q13043_K119k_1_1_119_119_STK4	Q13043	STK4	1	1	15.31	10.75	11.92	75.8	13	14.384	2	1	1	0	-190.168	-1.5	685.894	K119k	TMT16	118	(R)	NkTLTEDEIATILQSTLK	(G)	NK(0.99)TLTEDEIATILQSTLK(0.0)	DIIRLRNkTLTEDEI	2	838.1	72.89	Q13043|Q13043-2	HUMAN	HUMAN	55857.4	KK20240409_KN_Golub_Rishi_USP48_MV411_Ub_CV406080.47413.47413.4	2930.72	Serine/threonine-protein kinase 4| Isoform 2 of Serine/threonine-protein kinase 4	Serine/threonine-protein kinase 4	Q13043_K119k_1_1_119_119	Q13043	Q13043_K119k_1_1_119_119
Q13043_K180k_1_1_180_180	0.665207	0.948646	-0.210645	-0.325383	3.62245	0.943555	0.391363	0.161887	0.434265	0.80472	0.391363	0.161887	0.8226	0.25538	0.0154	-1.3316	0.58288	0.2111	-0.94585	-0.48423	-0.20376	-0.3067	0.46557	Q13043	STK4	Q13043_K180k_1_1_180_180_STK4	0.00466667	0.00466667	0.410667	-0.259	Q13043	STK4	Q13043_K180k_1_1_180_180_STK4	Q13043	STK4	1	2	27.66	27.66	24.65	96.3	14	99	1	1	1	0	-190.17	-2.5	738.06	K180k	TMT16	165	(K)	LADFGVAGQLTDTMAkR	(N)	LADFGVAGQLTDTMAK(1.0)R	QLTDTMAkRNTVIGT	3	838.1	72.89	Q13188-2|Q13043|Q13043-2	HUMAN	HUMAN	55857.4	KK20240409_KN_Golub_Rishi_USP48_MV411_Ub_CV406080.36355.36355.3	2402.34	Serine/threonine-protein kinase 4| Isoform 2 of Serine/threonine-protein kinase 4	Serine/threonine-protein kinase 4	Q13043_K180k_1_1_180_180	Q13043	Q13043_K180k_1_1_180_180
Q13043_K24k_1_1_24_24	0.661779	0.454089	-1.6238	-1.06933	3.66256	12.2683	0.545597	1.65452	0.430273	0.0593155	0.545597	1.65452	0.830473	2.19036	0.6825	-0.5962	-0.81252	-0.4146	-2.82445	-2.45073	-1.64656	-1.1233	-1.28313	Q13043	STK4	Q13043_K24k_1_1_24_24_STK4	0.003	-0.305667	1.16967	-0.674	Q13043	STK4	Q13043_K24k_1_1_24_24_STK4	Q13043	STK4	1	2	20.88	20.88	20.88	87.9	17	17.117	2	1	1	0	-190.174	-3.3	986.19	K24k	TMT16	17	(K)	LDEDSLTkQPEEVFDVLEK	(L)	LDEDSLTK(0.99)QPEEVFDVLEK(0.0)	LDEDSLTkQPEEVFD	1	838.1	72.89	Q13043|Q13043-2|F5H5B4|A0A087WYT4	HUMAN	HUMAN	55857.4	KK20240409_KN_Golub_Rishi_USP48_MV411_Ub_CV406080.44390.44390.3	3146.73	Serine/threonine-protein kinase 4| Isoform 2 of Serine/threonine-protein kinase 4	Serine/threonine-protein kinase 4	Q13043_K24k_1_1_24_24	Q13043	Q13043_K24k_1_1_24_24
Q13043_K285k_1_1_285_285	0.35736	0.349945	-0.504795	0.0446667	8.61562	16.227	0.738797	1.83772	0.137543	0.0238395	0.738797	1.83772	1.64766	2.76807	0.7489	2.1575	-0.01582	-0.5033	-1.53535	-0.58393	0.00144	-0.0707	-0.33693	Q13043	STK4	Q13043_K285k_1_1_285_285_STK4	0.253	-0.0953333	1.03533	-0.299	Q13043	STK4	Q13043_K285k_1_1_285_285_STK4	Q13043	STK4	1	1	9.04	9.04	4.48	54.8	8	99	1	1	1	0	-190.167	-1.9	450.278	K285k	TMT16	283	(R)	SAkGVSILR	(D)	SAK(1.0)GVSILR	HPFVRSAkGVSILRD	4	838.1	72.89	Q13043|Q13043-2|F5H5B4	HUMAN	HUMAN	55857.4	KK20240409_KN_Golub_Rishi_USP48_MV411_Ub_CV455070.15216.15216.3	1538.99	Serine/threonine-protein kinase 4| Isoform 2 of Serine/threonine-protein kinase 4	Serine/threonine-protein kinase 4	Q13043_K285k_1_1_285_285	Q13043	Q13043_K285k_1_1_285_285
Q13045_K21k_1_1_21_21	0.822935	0.502309	0.217427	-0.447932	1.85625	10.7466	-0.28902	-1.61974	0.652192	0.0842049	-0.28902	-1.61974	-0.468051	-1.9663	-0.36902	-0.57433	-2.83005	-0.7997	0.59969	1.28582	0.25939	-0.56374	0.5231	Q13045	FLII	Q13045_K21k_1_1_21_21_FLII	-0.278667	0.177	1.21467	-0.300333	Q13045	FLII	Q13045_K21k_1_1_21_21_FLII	Q13045	FLII	1	1	24.08	24.08	24.08	86.9	16	12.845	2	1	1	0	-190.172	-2.8	922.482	K21k	TMT16	12	(R)	GVDLSGNDFkGGYFPENVK	(A)	GVDLSGNDFK(0.99)GGYFPENVK(0.0)	DLSGNDFkGGYFPEN	1	527.1	102.17	Q13045|Q13045-2|J3KS54	HUMAN	HUMAN	146232	KK20240409_KN_Golub_Rishi_USP48_MV411_Ub_CV455070.34204.34204.3	2955.6	Protein flightless-1 homolog| Isoform 3 of Protein flightless-1 homolog| Isoform 2 of Protein flightless-1 homolog	Protein flightless-1 homolog	Q13045_K21k_1_1_21_21	Q13045	Q13045_K21k_1_1_21_21
Q13045_K730k_1_1_730_730	0.777493	0.912522	0.272177	0.224635	2.30871	1.55659	0.374613	0.27953	0.587664	0.69878	0.374613	0.27953	0.564763	0.400943	0.56718	0.33347	0.19255	-1.4565	0.81949	0.89162	0.37419	0.62796	0.3763	Q13045	FLII	Q13045_K730k_1_1_730_730_FLII	0.104667	0.114667	-0.007	-0.173667	Q13045	FLII	Q13045_K730k_1_1_730_730_FLII	Q13045	FLII	1	1	18.78	15.64	15.84	87.4	15	16.741	2	1	1	0	-190.161	1.2	968.569	K730k	TMT16	728	(K)	LYkVGLGLGYLELPQINYK	(L)	LYK(0.99)VGLGLGYLELPQINYK(0.0)	PPQPKLYkVGLGLGY	2	527.1	102.17	Q13045|Q13045-3|Q13045-2	HUMAN	HUMAN	146232	KK20240409_KN_Golub_Rishi_USP48_MV411_Ub_CV406080.48737.48737.3	3093.85	Protein flightless-1 homolog| Isoform 3 of Protein flightless-1 homolog| Isoform 2 of Protein flightless-1 homolog	Protein flightless-1 homolog	Q13045_K730k_1_1_730_730	Q13045	Q13045_K730k_1_1_730_730
Q13045_K746k_1_1_746_746	0.0882571	0.929753	0.462793	1.46177	19.7347	1.26488	-2.31089	-0.312937	0.0106298	0.74733	-2.31089	-0.312937	-3.31094	-0.333301	-0.43172	1.62157	2.72605	0.9886	3.10279	0.76332	-0.83571	-1.25944	0.0172	Q13045	FLII	Q13045_K746k_1_1_746_746_FLII	0.299333	0.441667	-0.0776667	-0.536	Q13045	FLII	Q13045_K746k_1_1_746_746_FLII	Q13045	FLII	1	1	8.17	8.17	8.17	46.6	12	8.168	2	1	1	0	-190.182	-5.6	639.368	K746k	TMT16	731	(K)	VGLGLGYLELPQINYkLSVEHK	(Q)	VGLGLGYLELPQINYK(0.99)LSVEHK(0.0)	ELPQINYkLSVEHKQ	3	527.1	102.17	Q13045|Q13045-3|Q13045-2	HUMAN	HUMAN	146232	KK20240409_KN_Golub_Rishi_USP48_MV411_Ub_CV455070.43980.43980.5	3382.99	Protein flightless-1 homolog| Isoform 3 of Protein flightless-1 homolog| Isoform 2 of Protein flightless-1 homolog	Protein flightless-1 homolog	Q13045_K746k_1_1_746_746	Q13045	Q13045_K746k_1_1_746_746
Q13045_K752k_1_1_752_752	0.388049	0.808314	0.254793	0.378502	7.95962	3.68417	-0.67742	-0.430003	0.15997	0.428137	-0.67742	-0.430003	-1.54696	-0.833207	0.72928	-0.02663	-0.21215	0.9708	0.07009	0.73962	-0.35601	-0.12214	0.2264	Q13045	FLII	Q13045_K752k_1_1_752_752_FLII	0.0636667	0.236333	-0.0993333	-0.342333	Q13045	FLII	Q13045_K752k_1_1_752_752_FLII	Q13045	FLII	1	2	11.56	11.56	11.56	57.4	7	99	1	1	1	0	-190.168	-2.5	354.457	K752k	TMT16	747	(K)	LSVEHkQR	(P)	LSVEHK(1.0)QR	YKLSVEHkQRPKVEL	4	527.1	102.17	Q13045|Q13045-3|Q13045-2	HUMAN	HUMAN	146232	KK20240409_KN_Golub_Rishi_USP48_MV411_Ub_CV406080.7188.7188.4	1604.97	Protein flightless-1 homolog| Isoform 3 of Protein flightless-1 homolog| Isoform 2 of Protein flightless-1 homolog	Protein flightless-1 homolog	Q13045_K752k_1_1_752_752	Q13045	Q13045_K752k_1_1_752_752
Q13045_K756k_1_1_756_756	0.77132	0.788895	0.817227	0.911102	2.37727	4.07922	0.355313	0.543063	0.57846	0.390911	0.355313	0.543063	0.579012	0.90532	1.35958	1.54047	0.64785	1.6675	0.30489	-0.05368	1.80309	0.26196	0.9196	Q13045	FLII	Q13045_K756k_1_1_756_756_FLII	0.291667	0.248667	-0.382333	-0.019	Q13045	FLII	Q13045_K756k_1_1_756_756_FLII	Q13045	FLII	1	1	7.61	7.61	7.61	59.3	6	99	1	1	1	0	-190.167	-1.8	418.746	K756k	TMT16	753	(K)	QRPkVELMPR	(M)	QRPK(1.0)VELMPR	VEHKQRPkVELMPRM	5	527.1	102.17	Q13045|Q13045-3|Q13045-2	HUMAN	HUMAN	146232	KK20240409_KN_Golub_Rishi_USP48_MV411_Ub_CV406080.14355.14355.4	1862.13	Protein flightless-1 homolog| Isoform 3 of Protein flightless-1 homolog| Isoform 2 of Protein flightless-1 homolog	Protein flightless-1 homolog	Q13045_K756k_1_1_756_756	Q13045	Q13045_K756k_1_1_756_756
Q13045_K802k_1_1_802_802	0.40814	0.986769	-1.26176	-0.678098	7.57712	0.277464	-1.10025	0.0670633	0.174698	0.93811	-1.10025	0.0670633	-1.48893	0.0800772	-2.49572	0.24727	0.31475	-1.4254	-0.77931	0.06982	-3.27991	-1.59214	-0.5636	Q13045	FLII	Q13045_K802k_1_1_802_802_FLII	-0.168333	-0.0473333	0.373333	-0.869	Q13045	FLII	Q13045_K802k_1_1_802_802_FLII	Q13045	FLII	1	1	18.01	18.01	18.01	74.2	13	99	1	1	1	0	-190.169	-2.1	547.301	K802k	TMT16	798	(R)	AAALkLGQELCGMLHR	(P)	AAALK(1.0)LGQELCGMLHR	LVRAAALkLGQELCG	6	527.1	102.17	Q13045|Q13045-3|Q13045-2	HUMAN	HUMAN	146232	KK20240409_KN_Golub_Rishi_USP48_MV411_Ub_CV406080.39051.39051.4	2376.35	Protein flightless-1 homolog| Isoform 3 of Protein flightless-1 homolog| Isoform 2 of Protein flightless-1 homolog	Protein flightless-1 homolog	Q13045_K802k_1_1_802_802	Q13045	Q13045_K802k_1_1_802_802
Q13045_K836k_1_1_836_836	0.736656	0.948646	-0.41744	-0.334732	2.78067	0.952898	-0.295153	-0.129737	0.527149	0.80299	-0.295153	-0.129737	-0.660672	-0.257628	-0.32852	-0.72133	-0.14895	-0.8752	0.19999	-0.13438	-0.81491	-0.38834	-0.4918	Q13045	FLII	Q13045_K836k_1_1_836_836_FLII	-0.0726667	0.045	0.298667	-0.492333	Q13045	FLII	Q13045_K836k_1_1_836_836_FLII	Q13045	FLII	1	1	13.96	13.96	13.96	63.7	10	99	1	1	1	0	-190.169	-2	730.708	K836k	TMT16	835	(K)	FkNWDDVLTVDYTR	(N)	FK(1.0)NWDDVLTVDYTR	QVFKAKFkNWDDVLT	7	527.1	102.17	Q13045|Q13045-3|Q13045-2	HUMAN	HUMAN	146232	KK20240409_KN_Golub_Rishi_USP48_MV411_Ub_CV455070.37360.37360.3	2380.28	Protein flightless-1 homolog| Isoform 3 of Protein flightless-1 homolog| Isoform 2 of Protein flightless-1 homolog	Protein flightless-1 homolog	Q13045_K836k_1_1_836_836	Q13045	Q13045_K836k_1_1_836_836
Q13064_K476k_1_1_476_476	0.81569	0.93818	1.0943	1.04304	1.9357	1.11888	0.398567	0.29605	0.640368	0.772879	0.398567	0.29605	0.48539	0.298391	0.5906	2.74478	0.23782	2.18743	-1.08046	1.57808	1.44402	0.79601	1.64072	Q13064	MKRN3	Q13064_K476k_1_1_476_476_MKRN3	0.312	0.308667	-0.462667	0.0743333	Q13064	MKRN3	Q13064_K476k_1_1_476_476_MKRN3	Q13064	MKRN3	1	1	13.29	13.29	13.29	80.8	6	99	1	1	1	0	-190.167	-1.8	455.955	K476k	TMT16	470	(R)	LASLLFkR	(F)	LASLLFK(1.0)R	RLASLLFkRFLSLRD	1	3110.1	13.29	Q13064	HUMAN	HUMAN	56784.8	KK20240409_KN_Golub_Rishi_USP48_MV411_Ub_CV455070.33356.33356.3	1556.02	Probable E3 ubiquitin-protein ligase makorin-3	Probable E3 ubiquitin-protein ligase makorin-3	Q13064_K476k_1_1_476_476	Q13064	Q13064_K476k_1_1_476_476
Q13077_K185k_1_1_185_185	0.712593	0.905649	0.38375	0.3332	3.05671	1.73389	0.411307	0.310207	0.494686	0.670827	0.411307	0.310207	0.715231	0.440804	-0.73061	1.10007	1.09545	-0.76423	0.95695	0.34157	1.04165	-0.11963	0.84619	Q13077	TRAF1	Q13077_K185k_1_1_185_185_TRAF1	0.157667	0.0953333	-0.195333	-0.176	Q13077	TRAF1	Q13077_K185k_1_1_185_185_TRAF1	Q13077	TRAF1	1	1	13.44	13.44	13.44	73.1	8	13.439	2	1	1	0	-190.168	-1.9	618.038	K185k	TMT16	184	(K)	EkLLAELEGK	(L)	EK(0.99)LLAELEGK(0.0)	LQHFMKEkLLAELEG	1	1954.1	29.47	Q13077|Q13077-2	HUMAN	HUMAN	47132.7	KK20240409_KN_Golub_Rishi_USP48_MV411_Ub_CV406080.34570.34570.3	2042.27	TNF receptor-associated factor 1| Isoform 2 of TNF receptor-associated factor 1	TNF receptor-associated factor 1	Q13077_K185k_1_1_185_185	Q13077	Q13077_K185k_1_1_185_185
Q13077_K397k_1_1_397_397	0.364484	0.694045	0.33795	0.26495	8.45124	5.95841	0.766107	0.620107	0.142849	0.253606	0.766107	0.620107	1.62255	1.22701	0.48199	0.85157	0.39145	-0.51573	-0.22715	0.60757	1.09035	0.76357	0.30909	Q13077	TRAF1	Q13077_K397k_1_1_397_397_TRAF1	0.195333	0.0536667	-0.819667	-0.131333	Q13077	TRAF1	Q13077_K397k_1_1_397_397_TRAF1	Q13077	TRAF1	1	2	16.03	16.03	16.03	70.3	9	16.026	2	1	1	0	-190.168	-2	474.035	K397k	TMT16	393	(K)	LQSPkHAYVK	(D)	LQSPK(0.99)HAYVK(0.0)	LSKLQSPkHAYVKDD	2	1954.1	29.47	Q13077|Q13077-2	HUMAN	HUMAN	47132.7	KK20240409_KN_Golub_Rishi_USP48_MV411_Ub_CV406080.15329.15329.4	2083.28	TNF receptor-associated factor 1| Isoform 2 of TNF receptor-associated factor 1	TNF receptor-associated factor 1	Q13077_K397k_1_1_397_397	Q13077	Q13077_K397k_1_1_397_397
Q13084_K221k_1_1_221_221	0.777315	0.986769	0.247783	0.107855	2.3111	0.277861	0.240567	-0.03929	0.587341	0.938024	0.240567	-0.03929	0.565039	-0.08015	-0.26404	0.41073	0.11794	0.39878	-0.37739	0.36111	0.43948	0.54581	0.11891	Q13084	MRPL28	Q13084_K221k_1_1_221_221_MRPL28	0.0356667	0.133667	-0.147333	-0.218	Q13084	MRPL28	Q13084_K221k_1_1_221_221_MRPL28	Q13084	MRPL28	1	1	11.44	11.44	11.44	57.6	10	11.436	2	1	1	0	-190.179	-6.8	717.424	K221k	TMT16	217	(R)	LLEEkDPVPLFK	(I)	LLEEK(0.99)DPVPLFK(0.0)	KQRLLEEkDPVPLFK	1	3316.1	11.44	Q13084	HUMAN	HUMAN	30270.4	KK20240409_KN_Golub_Rishi_USP48_MV411_Ub_CV406080.38469.38469.3	2340.44	39S ribosomal protein L28, mitochondrial	39S ribosomal protein L28, mitochondrial	Q13084_K221k_1_1_221_221	Q13084	Q13084_K221k_1_1_221_221
Q13094_K492k_1_1_492_492	0.162005	0.94246	-0.534613	0.29478	15.0007	1.04937	-1.43831	0.22048	0.0316176	0.785349	-1.43831	0.22048	-2.59672	0.281502	-1.35055	1.4406	1.12501	-0.32207	0.69821	0.17748	-0.92758	-2.23102	-0.6027	Q13094	LCP2	Q13094_K492k_1_1_492_492_LCP2	0.0783333	0.15	-0.0213333	-0.654667	Q13094	LCP2	Q13094_K492k_1_1_492_492_LCP2	Q13094	LCP2	1	2	17.45	17.45	17.45	76.2	13	99	1	1	1	0	-190.17	-2.4	774.734	K492k	TMT16	491	(R)	GkEDFLSVSDIIDYFR	(K)	GK(1.0)EDFLSVSDIIDYFR	LGTGLRGkEDFLSVS	1	1979.1	28.93	Q13094|E7ESF6	HUMAN	HUMAN	60301.2	KK20240409_KN_Golub_Rishi_USP48_MV411_Ub_CV455070.50363.50363.3	2512.36	Lymphocyte cytosolic protein 2	Lymphocyte cytosolic protein 2	Q13094_K492k_1_1_492_492	Q13094	Q13094_K492k_1_1_492_492
Q13094_K507k_1_1_507_507	0.414034	0.983013	-0.65308	-0.311387	7.44808	0.36445	-0.775773	-0.0923867	0.179967	0.919507	-0.775773	-0.0923867	-1.46783	-0.104233	-1.25845	-1.4957	1.68141	-0.79237	-0.55589	0.55268	-0.70858	-0.71872	-1.6956	Q13094	LCP2	Q13094_K507k_1_1_507_507_LCP2	-0.0623333	0.0573333	0.317333	-0.583667	Q13094	LCP2	Q13094_K507k_1_1_507_507_LCP2	Q13094	LCP2	1	1	11.48	11.48	11.48	65.2	8	11.48	2	1	1	0	-190.169	-2.5	617.384	K507k	TMT16	507	(R)	kMPLLLIDGK	(N)	K(0.99)MPLLLIDGK(0.0)	DIIDYFRkMPLLLID	2	1979.1	28.93	Q13094|E7ESF6	HUMAN	HUMAN	60301.2	KK20240409_KN_Golub_Rishi_USP48_MV411_Ub_CV406080.36242.36242.3	2040.31	Lymphocyte cytosolic protein 2	Lymphocyte cytosolic protein 2	Q13094_K507k_1_1_507_507	Q13094	Q13094_K507k_1_1_507_507
Q13098-6_K143k_1_1_143_143	0.116221	0.834132	-0.21417	-0.77993	17.6805	3.13867	1.60744	0.47592	0.017059	0.485438	1.60744	0.47592	2.99458	0.730526	0.44641	-0.95605	-1.11627	-0.87138	-1.92149	-0.2608	0.34061	1.08593	0.34211	Q13098	GPS1	Q13098-6_K143k_1_1_143_143_GPS1	-0.047	-0.0816667	-0.129333	-0.121333	Q13098	GPS1	Q13098-6_K143k_1_1_143_143_GPS1	Q13098-7	GPS1	1	1	11.11	5.43	5.04	67.5	7	99	1	1	1	0	-190.167	-2.3	474.605	K143k	TMT16	139	(K)	GNSIkESIR	(R)	GNSIK(1.0)ESIR	NYKGNSIkESIRRGH	2	266.1	157.68	Q13098-6|Q13098-7|A8K070|A0A096LPJ3|Q13098-5|A0A096LP07|C9JFE4	HUMAN	HUMAN	60787.1	KK20240409_KN_Golub_Rishi_USP48_MV411_Ub_CV406080.11687.11878.3	1611.97	Isoform 3 of COP9 signalosome complex subunit 1| Isoform 2 of COP9 signalosome complex subunit 1| COP9 signalosome complex subunit 1| Isoform 4 of COP9 signalosome complex subunit 1	Isoform 3 of COP9 signalosome complex subunit 1	Q13098-6_K143k_1_1_143_143	Q13098-6	Q13098-6_K143k_1_1_143_143
Q13098-6_K168k_1_1_168_168	0.883276	0.988614	0.00318	-0.08423	1.2188	0.219619	0.138007	-0.0368133	0.755301	0.950688	0.138007	-0.0368133	0.32241	-0.0637439	-0.64089	-0.64165	0.97463	-0.10818	0.06701	-0.1563	-0.49029	0.31163	0.39521	Q13098	GPS1	Q13098-6_K168k_1_1_168_168_GPS1	0.0406667	0.115667	-0.124	-0.280667	Q13098	GPS1	Q13098-6_K168k_1_1_168_168_GPS1	Q13098-7	GPS1	1	1	30.34	30.34	30.34	93	20	99	1	1	1	0	-190.165	-0.3	640.696	K168k	TMT16	149	(R)	GHDDLGDHYLDCGDLSNALkCYSR	(A)	GHDDLGDHYLDCGDLSNALK(1.0)CYSR	GDLSNALkCYSRARD	3	266.1	157.68	Q13098-6|Q13098-7|A8K070|A0A096LPJ3|Q13098-5|A0A096LP07|C9JFE4	HUMAN	HUMAN	60787.1	KK20240409_KN_Golub_Rishi_USP48_MV411_Ub_CV455070.30086.30086.5	3389.61	Isoform 3 of COP9 signalosome complex subunit 1| Isoform 2 of COP9 signalosome complex subunit 1| COP9 signalosome complex subunit 1| Isoform 4 of COP9 signalosome complex subunit 1	Isoform 3 of COP9 signalosome complex subunit 1	Q13098-6_K168k_1_1_168_168	Q13098-6	Q13098-6_K168k_1_1_168_168
Q13098-6_K209k_1_1_209_209	0.435513	0.455624	0.228813	0.206953	7.06351	12.1899	-1.48206	-1.52578	0.196629	0.0603969	-1.48206	-1.52578	-1.40809	-2.17885	-1.74659	0.22555	-0.14677	0.12262	1.85071	0.9362	-0.60849	-2.71607	1.78791	Q13098	GPS1	Q13098-6_K209k_1_1_209_209_GPS1	-0.091	0.328667	-0.0816667	-0.477	Q13098	GPS1	Q13098-6_K209k_1_1_209_209_GPS1	Q13098-7	GPS1	1	2	31.69	31.69	31.69	91.7	23	99	1	1	1	0	-190.157	1.9	728.583	K209k	TMT16	193	(K)	VSVYLQNWSHVLSYVSkAESTPEIAEQR	(G)	VSVYLQNWSHVLSYVSK(1.0)AESTPEIAEQR	HVLSYVSkAESTPEI	4	266.1	157.68	Q13098-6|Q13098-7|Q13098-5|C9JFE4	HUMAN	HUMAN	60787.1	KK20240409_KN_Golub_Rishi_USP48_MV411_Ub_CV455070.48632.48632.5	3829.04	Isoform 3 of COP9 signalosome complex subunit 1| Isoform 2 of COP9 signalosome complex subunit 1| COP9 signalosome complex subunit 1| Isoform 4 of COP9 signalosome complex subunit 1	Isoform 3 of COP9 signalosome complex subunit 1	Q13098-6_K209k_1_1_209_209	Q13098-6	Q13098-6_K209k_1_1_209_209
Q13098-6_K233k_1_1_233_233	0.87383	0.983013	0.28683	0.18262	1.30268	0.349342	0.159507	-0.0489133	0.740852	0.922711	0.159507	-0.0489133	0.342272	-0.10002	0.29531	-0.07875	0.25793	-0.13478	-0.03289	0.7889	0.13551	0.07873	0.88551	Q13098	GPS1	Q13098-6_K233k_1_1_233_233_GPS1	0.105667	0.173333	-0.035	-0.194	Q13098	GPS1	Q13098-6_K233k_1_1_233_233_GPS1	Q13098-7	GPS1	1	2	12.22	12.22	12.22	65.4	9	3.747	2	1	1	0	-190.16	2.2	690.082	K233k	TMT16	224	(R)	DSQTQAILTkLK	(C)	DSQTQAILTK(0.99)LK(0.0)	QTQAILTkLKCAAGL	5	266.1	157.68	Q13098-6|Q13098-7|A8K070|A0A096LPJ3|Q13098-5|A0A096LP07|C9JFE4	HUMAN	HUMAN	60787.1	KK20240409_KN_Golub_Rishi_USP48_MV411_Ub_CV455070.29896.29896.3	2258.39	Isoform 3 of COP9 signalosome complex subunit 1| Isoform 2 of COP9 signalosome complex subunit 1| COP9 signalosome complex subunit 1| Isoform 4 of COP9 signalosome complex subunit 1	Isoform 3 of COP9 signalosome complex subunit 1	Q13098-6_K233k_1_1_233_233	Q13098-6	Q13098-6_K233k_1_1_233_233
Q13098-6_K235k_1_1_235_235	0.364009	0.660969	0.225697	0.0504533	8.46085	6.70395	1.02024	0.669753	0.142533	0.213602	1.02024	0.669753	1.6257	1.34741	0.23631	0.36245	0.55723	-0.86698	-0.25269	0.2664	0.64661	-0.31447	1.87531	Q13098	GPS1	Q13098-6_K235k_1_1_235_235_GPS1	0.153	0.067	-0.0836667	-0.0826667	Q13098	GPS1	Q13098-6_K235k_1_1_235_235_GPS1	Q13098-7	GPS1	1	1	7.66	7.66	7.66	46.8	9	99	1	1	1	0	-190.168	-2.1	588.002	K235k	TMT16	234	(K)	LkCAAGLAELAAR	(K)	LK(1.0)CAAGLAELAAR	QAILTKLkCAAGLAE	6	266.1	157.68	Q13098-6|Q13098-7|A8K070|A0A096LPJ3|Q13098-5|A0A096LP07|C9JFE4	HUMAN	HUMAN	60787.1	KK20240409_KN_Golub_Rishi_USP48_MV411_Ub_CV455070.28830.28830.3	1952.16	Isoform 3 of COP9 signalosome complex subunit 1| Isoform 2 of COP9 signalosome complex subunit 1| COP9 signalosome complex subunit 1| Isoform 4 of COP9 signalosome complex subunit 1	Isoform 3 of COP9 signalosome complex subunit 1	Q13098-6_K235k_1_1_235_235	Q13098-6	Q13098-6_K235k_1_1_235_235
Q13098-6_K317k_1_1_317_317	0.602915	0.964456	-0.730787	-0.320397	4.42754	0.698338	-0.68006	0.14072	0.360783	0.851464	-0.68006	0.14072	-0.969094	0.193295	-1.54759	-0.31205	1.10953	0.02052	-0.15779	-1.035	-1.08139	-2.40757	0.27651	Q13098	GPS1	Q13098-6_K317k_1_1_317_317_GPS1	-0.009	0.0486667	0.0306667	-0.649667	Q13098	GPS1	Q13098-6_K317k_1_1_317_317_GPS1	Q13098-7	GPS1	1	1	10.88	10.88	10.88	68	8	10.884	2	1	1	0	-190.166	-0.9	671.383	K317k	TMT16	313	(R)	DIIFkFYESK	(Y)	DIIFK(0.99)FYESK(0.0)	QVRDIIFkFYESKYA	7	266.1	157.68	Q13098-6|Q13098-7|A8K070|A0A096LPJ3|Q13098-5|A0A096LP07|C9JFE4	HUMAN	HUMAN	60787.1	KK20240409_KN_Golub_Rishi_USP48_MV411_Ub_CV455070.38357.38357.3	2202.3	Isoform 3 of COP9 signalosome complex subunit 1| Isoform 2 of COP9 signalosome complex subunit 1| COP9 signalosome complex subunit 1| Isoform 4 of COP9 signalosome complex subunit 1	Isoform 3 of COP9 signalosome complex subunit 1	Q13098-6_K317k_1_1_317_317	Q13098-6	Q13098-6_K317k_1_1_317_317
Q13098-6_K334k_1_1_334_334	0.144001	0.855966	-0.287037	1.1619	16.0132	2.69693	-2.30036	0.59752	0.0250425	0.537411	-2.30036	0.59752	-2.74826	0.643809	-0.41239	1.93965	2.85473	0.59302	2.10051	-0.1041	-2.07919	-2.45597	0.22351	Q13098	GPS1	Q13098-6_K334k_1_1_334_334_GPS1	0.379667	0.307667	-0.0133333	-0.756333	Q13098	GPS1	Q13098-6_K334k_1_1_334_334_GPS1	Q13098-7	GPS1	1	1	22.87	22.87	22.87	84.5	18	99	1	1	1	0	-190.154	3.5	709.621	K334k	TMT16	329	(K)	MLDEMkDNLLLDMYLAPHVR	(T)	MLDEMK(1.0)DNLLLDMYLAPHVR	LKMLDEMkDNLLLDM	8	266.1	157.68	Q13098-6|Q13098-7|A8K070|A0A096LPJ3|Q13098-5|A0A096LP07|C9JFE4	HUMAN	HUMAN	60787.1	KK20240409_KN_Golub_Rishi_USP48_MV411_Ub_CV406080.48927.48927.4	3025.62	Isoform 3 of COP9 signalosome complex subunit 1| Isoform 2 of COP9 signalosome complex subunit 1| COP9 signalosome complex subunit 1| Isoform 4 of COP9 signalosome complex subunit 1	Isoform 3 of COP9 signalosome complex subunit 1	Q13098-6_K334k_1_1_334_334	Q13098-6	Q13098-6_K334k_1_1_334_334
Q13098-6_K407k_1_1_407_407	0.517354	0.425677	-0.76747	-0.507763	5.66853	13.101	0.574707	1.09412	0.271111	0.0489671	0.574707	1.09412	1.18095	2.30621	0.07781	-0.07875	0.11883	-0.73378	-1.56669	-0.864	0.15631	-1.07067	-0.52599	Q13098	GPS1	Q13098-6_K407k_1_1_407_407_GPS1	0.075	-0.09	1.37667	-0.469333	Q13098	GPS1	Q13098-6_K407k_1_1_407_407_GPS1	Q13098-7	GPS1	1	1	7.05	7.05	7.05	47.2	9	99	1	1	1	0	-190.167	-1.7	427.492	K407k	TMT16	402	(R)	VDSHSkILYAR	(D)	VDSHSK(1.0)ILYAR	ARVDSHSkILYARDV	9	266.1	157.68	Q13098-6|Q13098-7|A8K070|A0A096LPJ3|Q13098-5|A0A096LP07|C9JFE4	HUMAN	HUMAN	60787.1	KK20240409_KN_Golub_Rishi_USP48_MV411_Ub_CV455070.14245.14245.4	1897.12	Isoform 3 of COP9 signalosome complex subunit 1| Isoform 2 of COP9 signalosome complex subunit 1| COP9 signalosome complex subunit 1| Isoform 4 of COP9 signalosome complex subunit 1	Isoform 3 of COP9 signalosome complex subunit 1	Q13098-6_K407k_1_1_407_407	Q13098-6	Q13098-6_K407k_1_1_407_407
Q13098-6_K423k_1_1_423_423	0.228399	0.89962	0.17448	0.53502	12.222	1.85436	-0.985927	-0.264847	0.059952	0.652476	-0.985927	-0.264847	-2.18505	-0.467121	-0.30919	0.50445	1.01253	0.38442	1.36101	0.2569	-0.44169	-0.27817	-0.23559	Q13098	GPS1	Q13098-6_K423k_1_1_423_423_GPS1	0.149	0.268	-0.122333	-0.408333	Q13098	GPS1	Q13098-6_K423k_1_1_423_423_GPS1	Q13098-7	GPS1	1	1	10.13	10.13	10.13	59	11	10.127	2	1	1	0	-190.169	-2.1	688.725	K423k	TMT16	418	(R)	STTFEkSLLMGK	(E)	STTFEK(0.99)SLLMGK(0.0)	QRSTTFEkSLLMGKE	10	266.1	157.68	Q13098-6|Q13098-7|A8K070|A0A096LPJ3|Q13098-5|A0A096LP07|C9JFE4	HUMAN	HUMAN	60787.1	KK20240409_KN_Golub_Rishi_USP48_MV411_Ub_CV455070.31320.31320.3	2254.33	Isoform 3 of COP9 signalosome complex subunit 1| Isoform 2 of COP9 signalosome complex subunit 1| COP9 signalosome complex subunit 1| Isoform 4 of COP9 signalosome complex subunit 1	Isoform 3 of COP9 signalosome complex subunit 1	Q13098-6_K423k_1_1_423_423	Q13098-6	Q13098-6_K423k_1_1_423_423
Q13098-6_K429k_1_1_429_429	0.127218	0.412099	0.176947	0.39267	17.0005	13.8366	-2.24159	-1.81015	0.0199504	0.0413373	-2.24159	-1.81015	-2.89563	-2.42009	-0.19859	-1.52915	0.19053	2.40342	0.01211	1.4777	-0.17739	-2.25937	-0.39479	Q13098	GPS1	Q13098-6_K429k_1_1_429_429_GPS1	-0.0396667	0.415333	0.173333	-0.618333	Q13098	GPS1	Q13098-6_K429k_1_1_429_429_GPS1	Q13098-7	GPS1	1	1	13.73	10.67	13.73	75.6	9	99	1	1	1	0	-190.168	-2.2	542.969	K429k	TMT16	424	(K)	SLLMGkEFQR	(R)	SLLMGK(1.0)EFQR	EKSLLMGkEFQRRAK	11	266.1	157.68	Q13098-6|Q13098-7|A8K070|A0A096LPJ3|Q13098-5|A0A096LP07|C9JFE4	HUMAN	HUMAN	60787.1	KK20240409_KN_Golub_Rishi_USP48_MV411_Ub_CV406080.25264.25264.3	1817.06	Isoform 3 of COP9 signalosome complex subunit 1| Isoform 2 of COP9 signalosome complex subunit 1| COP9 signalosome complex subunit 1| Isoform 4 of COP9 signalosome complex subunit 1	Isoform 3 of COP9 signalosome complex subunit 1	Q13098-6_K429k_1_1_429_429	Q13098-6	Q13098-6_K429k_1_1_429_429
Q13099-1_K664k_1_1_664_664	0.043754	0.705903	-1.21575	-0.274862	25.3458	5.69486	-2.86051	-0.978737	0.00292027	0.269472	-2.86051	-0.978737	-4.21304	-1.18496	-2.3702	-0.62885	0.70636	0.20551	-0.57881	1.01682	-1.64713	-2.40646	-3.88443	Q13099	IFT88	Q13099-1_K664k_1_1_664_664_IFT88	-0.157	0.178667	0.0706667	-1.10433	Q13099	IFT88	Q13099-1_K664k_1_1_664_664_IFT88	Q13099-1	IFT88	1	1	8.41	6.08	5.39	43	8	99	1	1	1	0	-190.143	5.9	738.598	K664k	TMT16	648	(K)	AIQYFERASLIQPTQVkWQLMVASCFR	(R)	AIQYFERASLIQPTQVK(1.0)WQLMVASCFR	LIQPTQVkWQLMVAS	1	3668.1	8.41	Q13099-1|Q13099-3	HUMAN	HUMAN	94838.7	KK20240409_KN_Golub_Rishi_USP48_MV411_Ub_CV406080.54596.54596.5	3879.11	Isoform 1 of Intraflagellar transport protein 88 homolog| Intraflagellar transport protein 88 homolog| Isoform 3 of Intraflagellar transport protein 88 homolog	Isoform 1 of Intraflagellar transport protein 88 homolog	Q13099-1_K664k_1_1_664_664	Q13099-1	Q13099-1_K664k_1_1_664_664
Q13107_K232k_1_1_232_232	0.307292	0.889158	-0.0456933	-0.743528	9.86867	2.06066	1.03769	-0.357983	0.10307	0.622206	1.03769	-0.357983	1.8384	-0.512064	0.46804	-1.52507	-1.71053	0.0203	-0.51062	-1.20329	-0.42316	0.61273	1.22988	Q13107	USP4	Q13107_K232k_1_1_232_232_USP4	-0.157	-0.0383333	0.0693333	-0.141333	Q13107	USP4	Q13107_K232k_1_1_232_232_USP4	Q13107	USP4	1	2	14.92	9.87	14.92	77.2	11	99	1	1	1	0	-190.172	-4.2	603.662	K232k	TMT16	227	(R)	QTLQSkSSTAPSR	(N)	QTLQSK(1.0)SSTAPSR	PRQTLQSkSSTAPSR	1	1231.1	50.19	Q13107	HUMAN	HUMAN	110046	KK20240409_KN_Golub_Rishi_USP48_MV411_Ub_CV455070.7690.7690.3	1999.14	Ubiquitin carboxyl-terminal hydrolase 4| Isoform 2 of Ubiquitin carboxyl-terminal hydrolase 4| Isoform 3 of Ubiquitin carboxyl-terminal hydrolase 4	Ubiquitin carboxyl-terminal hydrolase 4	Q13107_K232k_1_1_232_232	Q13107	Q13107_K232k_1_1_232_232
Q13107_K376k_1_1_376_376	0.109881	0.227431	0.514273	0.270138	18.1441	22.0932	-1.50145	-1.98972	0.0153317	0.00617565	-1.50145	-1.98972	-3.06039	-3.64583	-0.07006	-1.16497	-0.93913	1.5734	0.60348	1.61811	-0.58656	0.36473	-0.48752	Q13107	USP4	Q13107_K376k_1_1_376_376_USP4	-0.121	0.350667	0.110667	-0.367667	Q13107	USP4	Q13107_K376k_1_1_376_376_USP4	Q13107	USP4	1	2	9.43	9.43	9.43	58.6	6	99	1	1	1	0	-190.168	-2.6	462.26	K376k	TMT16	374	(R)	MFkTQVGR	(F)	MFK(1.0)TQVGR	HVAPRMFkTQVGRFA	2	1231.1	50.19	Q13107|Q13107-2	HUMAN	HUMAN	110046	KK20240409_KN_Golub_Rishi_USP48_MV411_Ub_CV406080.16023.16023.3	1574.93	Ubiquitin carboxyl-terminal hydrolase 4| Isoform 2 of Ubiquitin carboxyl-terminal hydrolase 4| Isoform 3 of Ubiquitin carboxyl-terminal hydrolase 4	Ubiquitin carboxyl-terminal hydrolase 4	Q13107_K376k_1_1_376_376	Q13107	Q13107_K376k_1_1_376_376
Q13107_K731k_1_1_731_731	0.308715	0.420702	0.257807	0.0821717	9.82999	13.2038	-1.28911	-1.64038	0.103992	0.0478208	-1.28911	-1.64038	-1.83321	-2.32743	-0.68186	-0.07457	-1.45763	1.2627	-0.42072	1.86511	-1.24016	0.46753	-0.38762	Q13107	USP4	Q13107_K731k_1_1_731_731_USP4	-0.145667	0.276333	0.168667	-0.408333	Q13107	USP4	Q13107_K731k_1_1_731_731_USP4	Q13107	USP4	1	1	7.83	7.83	1.87	54.3	5	99	1	1	1	0	-190.168	-3.1	421.267	K731k	TMT16	729	(K)	LLkLNSR	(S)	LLK(1.0)LNSR	AADGKLLkLNSRSTL	3	1231.1	50.19	Q13107|Q13107-2	HUMAN	HUMAN	110046	KK20240409_KN_Golub_Rishi_USP48_MV411_Ub_CV455070.18928.18928.3	1451.96	Ubiquitin carboxyl-terminal hydrolase 4| Isoform 2 of Ubiquitin carboxyl-terminal hydrolase 4| Isoform 3 of Ubiquitin carboxyl-terminal hydrolase 4	Ubiquitin carboxyl-terminal hydrolase 4	Q13107_K731k_1_1_731_731	Q13107	Q13107_K731k_1_1_731_731
Q13107_K837k_1_1_837_837	0.113332	0.86026	0.426173	0.965655	17.9064	2.62072	-1.40911	-0.33015	0.0161942	0.546925	-1.40911	-0.33015	-3.02464	-0.628045	0.21374	0.76213	1.42587	0.7125	1.51278	1.16691	0.10534	-0.90257	-0.03792	Q13107	USP4	Q13107_K837k_1_1_837_837_USP4	0.218333	0.315	-0.105667	-0.393	Q13107	USP4	Q13107_K837k_1_1_837_837_USP4	Q13107	USP4	1	2	18.01	18.01	18.01	84.2	10	99	1	1	1	0	-190.167	-2.1	515.946	K837k	Hydrogen	836	(R)	DkLDTVVEFPIR	(G)	DK(1.0)LDTVVEFPIR	YNRYWRDkLDTVVEF	4	1231.1	50.19	Q13107|Q13107-2	HUMAN	HUMAN	110046	KK20240409_KN_Golub_Rishi_USP48_MV411_Ub_CV455070.31951.31951.3	1735.99	Ubiquitin carboxyl-terminal hydrolase 4| Isoform 2 of Ubiquitin carboxyl-terminal hydrolase 4| Isoform 3 of Ubiquitin carboxyl-terminal hydrolase 4	Ubiquitin carboxyl-terminal hydrolase 4	Q13107_K837k_1_1_837_837	Q13107	Q13107_K837k_1_1_837_837
Q13111_K442k_1_1_442_442	0.42486	0.59075	-0.942383	0.161325	7.25277	8.32931	-0.996213	1.2112	0.188245	0.146916	-0.996213	1.2112	-1.43801	1.60316	1.29707	1.12645	-0.12274	1.05472	-0.96981	-1.41774	-1.99133	-0.87861	-1.45153	Q13111	CHAF1A	Q13111_K442k_1_1_442_442_CHAF1A	0.258667	-0.0116667	0.219667	-0.704333	Q13111	CHAF1A	Q13111_K442k_1_1_442_442_CHAF1A	Q13111	CHAF1A	1	1	6.26	3.15	6.26	54	6	99	1	1	1	0	-190.168	-3.1	445.922	K442k	TMT16	440	(K)	AEkAEITR	(F)	AEK(1.0)AEITR	EKRIKAEkAEITRFF	1	3882.1	6.26	Q13111|Q13111-3|Q13111-2	HUMAN	HUMAN	108106	KK20240409_KN_Golub_Rishi_USP48_MV411_Ub_CV406080.8990.8990.3	1525.92	Chromatin assembly factor 1 subunit A| Isoform 3 of Chromatin assembly factor 1 subunit A| Isoform 2 of Chromatin assembly factor 1 subunit A	Chromatin assembly factor 1 subunit A	Q13111_K442k_1_1_442_442	Q13111	Q13111_K442k_1_1_442_442
Q13112_K234k_1_1_234_234	0.914997	0.885705	0.49944	0.431695	0.891464	2.15469	-0.1488	-0.28429	0.81443	0.608879	-0.1488	-0.28429	-0.242558	-0.531759	0.91568	0.14119	-0.18822	0.37641	1.16034	0.18477	1.21288	-0.79866	0.8609	Q13112	CHAF1B	Q13112_K234k_1_1_234_234_CHAF1B	0.153333	0.22	-0.182	-0.149333	Q13112	CHAF1B	Q13112_K234k_1_1_234_234_CHAF1B	Q13112	CHAF1B	1	1	12.21	12.21	12.21	71.5	11	99	1	1	1	0	-190.169	-2.5	492.236	K234k	TMT16	227	(R)	MFHDDSMkSFFR	(R)	MFHDDSMK(1.0)SFFR	MFHDDSMkSFFRRLS	2	1475.1	41.71	Q13112	HUMAN	HUMAN	61947.8	KK20240409_KN_Golub_Rishi_USP48_MV411_Ub_CV406080.30669.30669.4	2156.09	Chromatin assembly factor 1 subunit B	Chromatin assembly factor 1 subunit B	Q13112_K234k_1_1_234_234	Q13112	Q13112_K234k_1_1_234_234
Q13112_K385k_1_1_385_385	0.12738	0.993425	0.104857	-0.538655	16.9927	0.141762	1.26583	-0.02119	0.019986	0.967885	1.26583	-0.02119	2.88793	-0.041496	-0.98252	-0.57391	-0.09132	-0.95039	-0.63336	-0.00043	1.02168	0.48374	0.7079	Q13112	CHAF1B	Q13112_K385k_1_1_385_385_CHAF1B	-0.0576667	-0.0123333	-0.019	-0.0426667	Q13112	CHAF1B	Q13112_K385k_1_1_385_385_CHAF1B	Q13112	CHAF1B	1	1	15.68	15.43	9.35	83.5	9	2.93	2	1	1	0	-190.167	-1.4	622.038	K385k	TMT16	378	(K)	DELGIPLkEK	(P)	DELGIPLK(0.99)EK(0.0)	DELGIPLkEKPVLNM	3	1475.1	41.71	Q13112	HUMAN	HUMAN	61947.8	KK20240409_KN_Golub_Rishi_USP48_MV411_Ub_CV455070.27325.27325.3	2054.27	Chromatin assembly factor 1 subunit B	Chromatin assembly factor 1 subunit B	Q13112_K385k_1_1_385_385	Q13112	Q13112_K385k_1_1_385_385
Q13112_K53k_1_1_53_53	0.07473	0.85697	-0.39156	0.260378	21.087	2.67902	-1.70773	-0.403857	0.00778566	0.539632	-1.70773	-0.403857	-3.51105	-0.640004	-1.03042	0.47079	0.73498	-0.22259	0.64574	0.96377	-1.21742	-1.70606	-0.8128	Q13112	CHAF1B	Q13112_K53k_1_1_53_53_CHAF1B	0.072	0.195333	-0.053	-0.661	Q13112	CHAF1B	Q13112_K53k_1_1_53_53_CHAF1B	Q13112	CHAF1B	1	1	13.82	13.82	13.82	62.4	12	99	1	1	1	0	-190.166	-1	702.393	K53k	TMT16	49	(K)	GPDGkAIVEFLSNLAR	(H)	GPDGK(1.0)AIVEFLSNLAR	VEKGPDGkAIVEFLS	1	1475.1	41.71	Q13112	HUMAN	HUMAN	61947.8	KK20240409_KN_Golub_Rishi_USP48_MV411_Ub_CV406080.49969.49969.3	2295.33	Chromatin assembly factor 1 subunit B	Chromatin assembly factor 1 subunit B	Q13112_K53k_1_1_53_53	Q13112	Q13112_K53k_1_1_53_53
Q13114_K369k_1_1_369_369	0.0569849	0.358241	0.06402	0.387212	23.2289	15.8515	-1.93498	-1.2886	0.00475456	0.0259927	-1.93498	-1.2886	-3.85044	-2.70701	-0.14866	-0.62507	0.00247	1.25973	1.19073	0.64407	-0.48847	-1.7677	-0.45424	Q13114	TRAF3	Q13114_K369k_1_1_369_369_TRAF3	-0.032	0.393667	-0.0806667	-0.599667	Q13114	TRAF3	Q13114_K369k_1_1_369_369_TRAF3	Q13114	TRAF3	1	2	25.82	25.82	25.82	93	15	99	1	1	1	0	-190.17	-2.5	703.047	K369k	TMT16	361	(R)	VTELESVDkSAGQVAR	(N)	VTELESVDK(1.0)SAGQVAR	TELESVDkSAGQVAR	1	2155.1	25.82	Q13114|A6NHG8|Q13114-2	HUMAN	HUMAN	66086.5	KK20240409_KN_Golub_Rishi_USP48_MV411_Ub_CV406080.24766.24766.3	2297.3	TNF receptor-associated factor 3| Isoform 2 of TNF receptor-associated factor 3	TNF receptor-associated factor 3	Q13114_K369k_1_1_369_369	Q13114	Q13114_K369k_1_1_369_369
Q13123_K173k_1_1_173_173	0.493843	0.985782	-0.696937	-0.433882	6.03427	0.306747	-0.570167	-0.0440567	0.249214	0.931806	-0.570167	-0.0440567	-1.2413	-0.0882141	-0.61332	-0.58845	-0.16596	-0.36266	0.10909	-0.98199	-1.38098	-0.83544	-0.72964	Q13123	IK	Q13123_K173k_1_1_173_173_IK	-0.037	0.00266667	0.239333	-0.557	Q13123	IK	Q13123_K173k_1_1_173_173_IK	Q13123	IK	1	1	14.83	14.83	14.83	82.4	9	99	1	1	1	0	-190.167	-1.5	560.003	K173k	TMT16	165	(K)	GLDFALLQkVR	(A)	GLDFALLQK(1.0)VR	LDFALLQkVRAEIAS	1	1846.1	31.63	Q13123	HUMAN	HUMAN	65715.2	KK20240409_KN_Golub_Rishi_USP48_MV411_Ub_CV455070.35887.35887.3	1868.16	Protein Red	Protein Red	Q13123_K173k_1_1_173_173	Q13123	Q13123_K173k_1_1_173_173
Q13123_K408k_1_1_408_408	0.875992	0.748847	0.0187133	-0.145532	1.28621	4.85683	-0.156667	-0.485157	0.743668	0.326826	-0.156667	-0.485157	-0.33839	-1.04221	-0.31852	-0.38055	-0.46526	0.51154	0.04909	-0.26949	0.43042	0.02356	-0.63284	Q13123	IK	Q13123_K408k_1_1_408_408_IK	-0.0203333	0.114333	-0.167333	-0.278333	Q13123	IK	Q13123_K408k_1_1_408_408_IK	Q13123	IK	1	1	4.96	4.96	4.96	47.8	8	4.959	2	1	1	0	-190.16	2.5	599.365	K408k	TMT16	405	(K)	ELIkSINEK	(F)	ELIK(0.99)SINEK(0.0)	GSTKELIkSINEKFA	2	1846.1	31.63	Q13123|A0A0C4DGW5	HUMAN	HUMAN	65715.2	KK20240409_KN_Golub_Rishi_USP48_MV411_Ub_CV455070.24086.24086.3	1986.24	Protein Red	Protein Red	Q13123_K408k_1_1_408_408	Q13123	Q13123_K408k_1_1_408_408
Q13123_K541k_1_1_541_541	0.804788	0.992847	0.390547	0.202252	2.03071	0.152733	0.341	-0.03559	0.626512	0.965443	0.341	-0.03559	0.505916	-0.0446747	0.67668	0.95325	-1.07656	1.27034	0.52379	-1.13399	0.95542	0.87346	-0.14574	Q13123	IK	Q13123_K541k_1_1_541_541_IK	0.109	0.142333	-0.871667	-0.0823333	Q13123	IK	Q13123_K541k_1_1_541_541_IK	Q13123	IK	1	1	11.84	3.58	7.33	83.8	6	99	1	1	1	0	-190.167	-2.2	449.947	K541k	TMT16	535	(K)	ISAIIEkR	(K)	ISAIIEK(1.0)R	KISAIIEkRKKMEAD	3	1846.1	31.63	Q13123	HUMAN	HUMAN	65715.2	KK20240409_KN_Golub_Rishi_USP48_MV411_Ub_CV455070.22156.22156.3	1537.99	Protein Red	Protein Red	Q13123_K541k_1_1_541_541	Q13123	Q13123_K541k_1_1_541_541
Q13126-2_K157k_1_1_157_157	0.608565	0.790568	-0.246202	-0.159678	4.34493	4.04693	-0.716963	-0.543917	0.367711	0.393829	-0.716963	-0.543917	-0.954439	-0.899597	-0.72579	0.44985	-1.01897	0.85431	-0.51513	-0.00234	-1.08611	1.01458	-1.74252	Q13126	MTAP	Q13126-2_K157k_1_1_157_157_MTAP	-0.0573333	0.118667	0.107667	-0.508	Q13126	MTAP	Q13126-2_K157k_1_1_157_157_MTAP	Q13126	MTAP	1	1	16.74	7.77	12.96	83.3	8	2.273	2	1	1	0	-190.171	-3.6	585.027	K157k	TMT16	150	(R)	EVLIETAkK	(L)	EVLIETAK(0.99)K(0.0)	EVLIETAkKLGLRCH	1	2792.1	16.74	Q13126-2|Q13126-3|Q13126-5|B4DUC8|Q13126-6|Q13126-4|J3QSB7|Q13126-7	HUMAN	HUMAN	38983.3	KK20240409_KN_Golub_Rishi_USP48_MV411_Ub_CV406080.23140.23140.3	1943.24	Isoform 2 of S-methyl-5'-thioadenosine phosphorylase| Isoform 3 of S-methyl-5'-thioadenosine phosphorylase| Isoform 5 of S-methyl-5'-thioadenosine phosphorylase| Isoform 6 of S-methyl-5'-thioadenosine phosphorylase| S-methyl-5'-thioadenosine phosphorylase| Isoform 4 of S-methyl-5'-thioadenosine phosphorylase| Isoform 7 of S-methyl-5'-thioadenosine phosphorylase	Isoform 2 of S-methyl-5'-thioadenosine phosphorylase	Q13126-2_K157k_1_1_157_157	Q13126-2	Q13126-2_K157k_1_1_157_157
Q13127_K1054k_1_1_1054_1054	0.884938	0.575608	0.306722	0.824038	1.19375	8.78153	0.183543	1.21818	0.759671	0.132388	0.183543	1.21818	0.316506	1.67213	2.11926	1.86638	0.31374	0.56993	-0.98307	1.05799	0.63198	0.21772	0.34578	Q13127	REST	Q13127_K1054k_1_1_1054_1054_REST	0.392667	0.154667	-0.936	-0.174333	Q13127	REST	Q13127_K1054k_1_1_1054_1054_REST	Q13127	REST	1	1	11.75	11.75	11.75	81.7	8	7.018	2	1	1	0	-190.169	-3.2	541.673	K1054k	TMT16	1049	(K)	EALAVkAAK	(G)	EALAVK(0.99)AAK(0.0)	AKEALAVkAAKGDFV	1	2751.1	17.19	Q13127|Q13127-4|A0A1W2PQA1|A0A6Q8PH19|L0B1S6	HUMAN	HUMAN	123239	KK20240409_KN_Golub_Rishi_USP48_MV411_Ub_CV406080.19180.19180.3	1813.17	RE1-silencing transcription factor| Isoform 4 of RE1-silencing transcription factor| Isoform 3 of RE1-silencing transcription factor| Isoform 2 of RE1-silencing transcription factor	RE1-silencing transcription factor	Q13127_K1054k_1_1_1054_1054	Q13127	Q13127_K1054k_1_1_1054_1054
Q13127_K1077k_1_1_1077_1077	0.149365	0.835787	0.792072	1.62359	15.6962	3.07612	-1.27516	0.387877	0.0269388	0.49248	-1.27516	0.387877	-2.69561	0.718107	1.45216	2.21118	1.78924	2.06533	0.69063	1.53299	0.27728	0.00592	0.18028	Q13127	REST	Q13127_K1077k_1_1_1077_1077_REST	0.471667	0.412	-0.600333	-0.249333	Q13127	REST	Q13127_K1077k_1_1_1077_1077_REST	Q13127	REST	1	2	5.44	5.44	5.44	49.4	6	99	1	1	1	0	-190.169	-3	363.447	K1077k	TMT16	1074	(K)	DYSkHLNR	(H)	DYSK(1.0)HLNR	RKGKDYSkHLNRHLV	2	2751.1	17.19	Q13127|Q13127-4|A0A1W2PQA1|A0A6Q8PH19|L0B1S6	HUMAN	HUMAN	123239	KK20240409_KN_Golub_Rishi_USP48_MV411_Ub_CV455070.7048.7048.4	1640.94	RE1-silencing transcription factor| Isoform 4 of RE1-silencing transcription factor| Isoform 3 of RE1-silencing transcription factor| Isoform 2 of RE1-silencing transcription factor	RE1-silencing transcription factor	Q13127_K1077k_1_1_1077_1077	Q13127	Q13127_K1077k_1_1_1077_1077
Q13129_K1211k_1_1_1211_1211	0.579424	0.800178	0.372575	1.09516	4.80463	3.85843	-0.872283	0.572897	0.330778	0.411299	-0.872283	0.572897	-1.03513	0.865713	1.47674	0.98159	1.68651	1.88588	-0.45528	0.99555	-1.35714	1.46615	-0.29971	Q13129	RLF	Q13129_K1211k_1_1_1211_1211_RLF	0.362333	0.249667	-0.705667	-0.324	Q13129	RLF	Q13129_K1211k_1_1_1211_1211_RLF	Q13129	RLF	1	1	17.28	17.28	17.28	79.2	14	99	1	1	1	0	-190.172	-3	616.288	K1211k	TMT16	1206	(K)	LLDNEkCDHEGPCSVDR	(L)	LLDNEK(1.0)CDHEGPCSVDR	HKLLDNEkCDHEGPC	1	2740.1	17.28	Q13129	HUMAN	HUMAN	223027	KK20240409_KN_Golub_Rishi_USP48_MV411_Ub_CV406080.16643.16643.4	2652.3	Zinc finger protein Rlf	Zinc finger protein Rlf	Q13129_K1211k_1_1_1211_1211	Q13129	Q13129_K1211k_1_1_1211_1211
Q13131-2_K444k_1_1_444_444	0.686239	0.871154	-0.326007	-0.41141	3.3667	2.42693	0.48548	0.314673	0.460606	0.571882	0.48548	0.314673	0.774906	0.588555	0.02758	-0.22178	-0.56802	0.08401	-0.47145	-1.3188	-0.89621	-0.40057	1.04698	Q13131	PRKAA1	Q13131-2_K444k_1_1_444_444_PRKAA1	-0.048	-0.0433333	0.332333	-0.336	Q13131	PRKAA1	Q13131-2_K444k_1_1_444_444_PRKAA1	Q13131-2	PRKAA1	1	1	7.34	7.34	7.34	45.6	8	7.338	2	1	1	0	-190.172	-3.8	672.716	K444k	TMT16	442	(R)	AIkQLDYEWK	(V)	AIK(0.99)QLDYEWK(0.0)	AEVCRAIkQLDYEWK	2	2719.1	17.58	Q13131-2	HUMAN	HUMAN	66149.4	KK20240409_KN_Golub_Rishi_USP48_MV411_Ub_CV455070.29857.29857.3	2206.31	Isoform 2 of 5'-AMP-activated protein kinase catalytic subunit alpha-1| 5'-AMP-activated protein kinase catalytic subunit alpha-1	Isoform 2 of 5'-AMP-activated protein kinase catalytic subunit alpha-1	Q13131-2_K444k_1_1_444_444	Q13131-2	Q13131-2_K444k_1_1_444_444
Q13137-4_K111k_1_1_111_111	0.537001	0.887546	-0.155872	0.0158883	5.39611	2.10361	-0.664423	-0.320903	0.288662	0.616082	-0.664423	-0.320903	-1.13596	-0.52103	-0.36422	-0.57784	0.50837	1.15462	-0.65779	0.03219	0.17217	-0.58935	-1.04707	Q13137	CALCOCO2	Q13137-4_K111k_1_1_111_111_CALCOCO2	0.00833333	0.218	0.0696667	-0.467667	Q13137	CALCOCO2	Q13137-4_K111k_1_1_111_111_CALCOCO2	Q13137-5	CALCOCO2	1	1	6.14	6.14	6.14	49.9	8	6.138	2	1	1	0	-190.169	-2.4	639.033	K111k	TMT16	109	(K)	SAkQQEVQFK	(A)	SAK(0.99)QQEVQFK(0.0)	DLNNKSAkQQEVQFK	2	491.1	107.87	Q13137-4|Q13137-3|Q13137-2|Q13137-5	HUMAN	HUMAN	55986	KK20240409_KN_Golub_Rishi_USP48_MV411_Ub_CV406080.16482.16482.3	2105.25	Isoform 4 of Calcium-binding and coiled-coil domain-containing protein 2| Isoform 3 of Calcium-binding and coiled-coil domain-containing protein 2| Calcium-binding and coiled-coil domain-containing protein 2| Isoform 2 of Calcium-binding and coiled-coil domain-containing protein 2| Isoform 5 of Calcium-binding and coiled-coil domain-containing protein 2	Isoform 4 of Calcium-binding and coiled-coil domain-containing protein 2	Q13137-4_K111k_1_1_111_111	Q13137-4	Q13137-4_K111k_1_1_111_111
Q13137-4_K249k_1_1_249_249	0.0613335	0.415711	1.15698	1.40964	22.5744	13.5506	-1.62426	-1.11894	0.00552791	0.0441507	-1.62426	-1.11894	-3.74556	-2.37163	0.74888	0.86746	0.93417	1.84692	1.61041	2.44999	-0.00863	0.55395	0.48923	Q13137	CALCOCO2	Q13137-4_K249k_1_1_249_249_CALCOCO2	0.237667	0.591	-0.362	-0.195	Q13137	CALCOCO2	Q13137-4_K249k_1_1_249_249_CALCOCO2	Q13137-5	CALCOCO2	1	2	12.75	12.75	12.75	76.7	9	99	1	1	1	0	-190.168	-2.2	567.284	K249k	TMT16	243	(K)	MSSENEkMGIR	(V)	MSSENEK(1.0)MGIR	KMSSENEkMGIRVDQ	3	491.1	107.87	Q13137-4|Q13137-3|Q13137-2|Q13137-5	HUMAN	HUMAN	55986	KK20240409_KN_Golub_Rishi_USP48_MV411_Ub_CV455070.13873.13873.3	1890.01	Isoform 4 of Calcium-binding and coiled-coil domain-containing protein 2| Isoform 3 of Calcium-binding and coiled-coil domain-containing protein 2| Calcium-binding and coiled-coil domain-containing protein 2| Isoform 2 of Calcium-binding and coiled-coil domain-containing protein 2| Isoform 5 of Calcium-binding and coiled-coil domain-containing protein 2	Isoform 4 of Calcium-binding and coiled-coil domain-containing protein 2	Q13137-4_K249k_1_1_249_249	Q13137-4	Q13137-4_K249k_1_1_249_249
Q13137-4_K286k_1_1_286_286	0.990795	0.843249	0.467445	0.263505	0.108914	2.93198	0.0157433	-0.392137	0.975233	0.509098	0.0157433	-0.392137	0.0320163	-0.689992	0.94798	-0.56264	-0.18303	0.70652	-0.05829	0.73049	0.26607	1.19215	-0.03227	Q13137	CALCOCO2	Q13137-4_K286k_1_1_286_286_CALCOCO2	0.0733333	0.273333	-0.337333	-0.154	Q13137	CALCOCO2	Q13137-4_K286k_1_1_286_286_CALCOCO2	Q13137-5	CALCOCO2	1	1	16.7	9.15	8.86	80.5	8	2	2	1	1	0	-190.169	-2.8	613.697	K286k	TMT16	279	(K)	TEQLEQLkK	(E)	TEQLEQLK(0.99)K(0.0)	TEQLEQLkKENDHLF	4	491.1	107.87	Q13137-4|Q13137-3|Q13137-2|Q13137-5	HUMAN	HUMAN	55986	KK20240409_KN_Golub_Rishi_USP48_MV411_Ub_CV455070.21021.21021.3	2029.25	Isoform 4 of Calcium-binding and coiled-coil domain-containing protein 2| Isoform 3 of Calcium-binding and coiled-coil domain-containing protein 2| Calcium-binding and coiled-coil domain-containing protein 2| Isoform 2 of Calcium-binding and coiled-coil domain-containing protein 2| Isoform 5 of Calcium-binding and coiled-coil domain-containing protein 2	Isoform 4 of Calcium-binding and coiled-coil domain-containing protein 2	Q13137-4_K286k_1_1_286_286	Q13137-4	Q13137-4_K286k_1_1_286_286
Q13137-4_K323k_1_1_323_323	0.5995	0.629794	0.357212	0.180722	4.47679	7.40889	-0.475323	-0.828303	0.356715	0.181598	-0.475323	-0.828303	-0.977232	-1.45856	-0.70322	-0.59814	0.60107	0.12962	1.18581	0.46919	-0.38063	0.68405	0.05523	Q13137	CALCOCO2	Q13137-4_K323k_1_1_323_323_CALCOCO2	-0.0163333	0.294667	-0.152333	-0.262667	Q13137	CALCOCO2	Q13137-4_K323k_1_1_323_323_CALCOCO2	Q13137-5	CALCOCO2	1	1	16.88	13.7	13.63	68	13	13.63	2	1	1	0	-190.172	-3.4	612.572	K323k	TMT16	323	(K)	kQQELMDENFDLSK	(R)	K(0.99)QQELMDENFDLSK(0.0)	NETTAMKkQQELMDE	5	491.1	107.87	Q13137-4|Q13137-3|Q13137-2|Q13137-5	HUMAN	HUMAN	55986	KK20240409_KN_Golub_Rishi_USP48_MV411_Ub_CV455070.29150.29150.4	2637.44	Isoform 4 of Calcium-binding and coiled-coil domain-containing protein 2| Isoform 3 of Calcium-binding and coiled-coil domain-containing protein 2| Calcium-binding and coiled-coil domain-containing protein 2| Isoform 2 of Calcium-binding and coiled-coil domain-containing protein 2| Isoform 5 of Calcium-binding and coiled-coil domain-containing protein 2	Isoform 4 of Calcium-binding and coiled-coil domain-containing protein 2	Q13137-4_K323k_1_1_323_323	Q13137-4	Q13137-4_K323k_1_1_323_323
Q13137-4_K419k_1_1_419_419	0.185648	0.544981	0.871695	0.921455	13.8691	9.61202	-1.06556	-0.966037	0.0410286	0.109345	-1.06556	-0.966037	-2.42677	-1.794	-0.42312	0.89286	0.84557	1.14132	1.60541	1.46669	-0.19633	0.80505	0.40803	Q13137	CALCOCO2	Q13137-4_K419k_1_1_419_419_CALCOCO2	0.126333	0.468667	-0.388	-0.194	Q13137	CALCOCO2	Q13137-4_K419k_1_1_419_419_CALCOCO2	Q13137-5	CALCOCO2	1	1	22.1	22.1	22.1	81.2	18	1.595	2	1	1	0	-190.183	-5.2	709.178	K419k	TMT16	394	(R)	QNPGLAYGNPYSGIQESSSPSPLSIkK	(C)	QNPGLAYGNPYSGIQESSSPSPLSIK(0.99)K(0.0)	SPSPLSIkKCPICKA	7	491.1	107.87	Q13137-4|Q13137-3|Q13137-2|Q13137-5	HUMAN	HUMAN	55986	KK20240409_KN_Golub_Rishi_USP48_MV411_Ub_CV406080.33195.33195.5	3732.04	Isoform 4 of Calcium-binding and coiled-coil domain-containing protein 2| Isoform 3 of Calcium-binding and coiled-coil domain-containing protein 2| Calcium-binding and coiled-coil domain-containing protein 2| Isoform 2 of Calcium-binding and coiled-coil domain-containing protein 2| Isoform 5 of Calcium-binding and coiled-coil domain-containing protein 2	Isoform 4 of Calcium-binding and coiled-coil domain-containing protein 2	Q13137-4_K419k_1_1_419_419	Q13137-4	Q13137-4_K419k_1_1_419_419
Q13137-4_K458k_1_1_458_458	0.808935	0.464763	0.252445	0.864438	1.99662	11.8373	0.370543	1.59453	0.631449	0.0655037	0.370543	1.59453	0.498576	2.12709	1.78458	1.61296	1.58757	0.98162	-1.67209	0.89199	-0.08163	0.78685	0.60793	Q13137	CALCOCO2	Q13137-4_K458k_1_1_458_458_CALCOCO2	0.432	0.197667	-0.407667	-0.163667	Q13137	CALCOCO2	Q13137-4_K458k_1_1_458_458_CALCOCO2	Q13137-5	CALCOCO2	1	1	16.62	14.45	14.45	71.5	14	99	1	1	1	0	-190.179	-5.5	684.846	K458k	TMT16	452	(K)	IFPATEkQIFEDHVFCHSL	(-)	IFPATEK(1.0)QIFEDHVFCHSL	KIFPATEkQIFEDHV	8	491.1	107.87	Q13137-4|Q13137-3|Q13137-2|Q13137-5	HUMAN	HUMAN	55986	KK20240409_KN_Golub_Rishi_USP48_MV411_Ub_CV406080.39870.39870.4	2926.54	Isoform 4 of Calcium-binding and coiled-coil domain-containing protein 2| Isoform 3 of Calcium-binding and coiled-coil domain-containing protein 2| Calcium-binding and coiled-coil domain-containing protein 2| Isoform 2 of Calcium-binding and coiled-coil domain-containing protein 2| Isoform 5 of Calcium-binding and coiled-coil domain-containing protein 2	Isoform 4 of Calcium-binding and coiled-coil domain-containing protein 2	Q13137-4_K458k_1_1_458_458	Q13137-4	Q13137-4_K458k_1_1_458_458
Q13137-4_K53k_1_1_53_53	0.0224644	0.454089	-1.18962	-0.531062	31.9629	12.266	-2.50812	-1.191	0.000636369	0.0593473	-2.50812	-1.191	-5.37576	-2.18461	-2.02272	-0.61334	-0.74363	0.24502	-0.19319	0.14149	-2.68223	-2.93035	-1.71847	Q13137	CALCOCO2	Q13137-4_K53k_1_1_53_53_CALCOCO2	-0.243	0.188333	0.00933333	-1.071	Q13137	CALCOCO2	Q13137-4_K53k_1_1_53_53_CALCOCO2	Q13137-5	CALCOCO2	1	1	7.75	7.75	7.75	51.7	5	99	1	1	1	0	-190.168	-2.6	484.946	K53k	TMT16	53	(R)	kDWIGIFR	(A)	K(1.0)DWIGIFR	QHFIPRRkDWIGIFR	1	491.1	107.87	Q13137-4|Q13137-3|Q13137-2|I3L4E1	HUMAN	HUMAN	55986	KK20240409_KN_Golub_Rishi_USP48_MV411_Ub_CV406080.32947.32947.3	1642.99	Isoform 4 of Calcium-binding and coiled-coil domain-containing protein 2| Isoform 3 of Calcium-binding and coiled-coil domain-containing protein 2| Calcium-binding and coiled-coil domain-containing protein 2| Isoform 2 of Calcium-binding and coiled-coil domain-containing protein 2| Isoform 5 of Calcium-binding and coiled-coil domain-containing protein 2	Isoform 4 of Calcium-binding and coiled-coil domain-containing protein 2	Q13137-4_K53k_1_1_53_53	Q13137-4	Q13137-4_K53k_1_1_53_53
Q13144_K141k_1_1_141_141	0.46086	0.897255	-0.649	-0.901917	6.62108	1.93794	0.847833	0.342	0.217717	0.640038	0.847833	0.342	1.33748	0.485619	-1.24816	-0.79602	-0.14857	-0.35409	-0.34306	-2.5216	-0.256	-0.21265	-0.2066	Q13144	EIF2B5	Q13144_K141k_1_1_141_141_EIF2B5	-0.129	-0.138333	0.654	-0.4	Q13144	EIF2B5	Q13144_K141k_1_1_141_141_EIF2B5	Q13144	EIF2B5	1	1	5.66	5.66	5.66	46.5	7	99	1	1	1	0	-190.168	-2.8	468.941	K141k	TMT16	137	(R)	DVDAkALVR	(S)	DVDAK(1.0)ALVR	VLRDVDAkALVRSDF	2	1786.1	32.99	A0A3B3IUB1|Q13144|A0A3B3ISX3|A0A3B3ISM8|A0A3B3IUF2|A0A3B3IRP4|A0A3B3IS56	HUMAN	HUMAN	81120.1	KK20240409_KN_Golub_Rishi_USP48_MV411_Ub_CV455070.17760.17760.3	1594.98	Translation initiation factor eIF-2B subunit epsilon	Translation initiation factor eIF-2B subunit epsilon	Q13144_K141k_1_1_141_141	Q13144	Q13144_K141k_1_1_141_141
Q13144_K217k_1_1_217_217	0.53486	0.834855	-0.487433	-0.6042	5.42576	3.10989	0.8383	0.604767	0.286697	0.488665	0.8383	0.604767	1.14116	0.725172	0.78634	-1.17642	-0.51537	-0.16769	-2.57636	0.0243	-0.6315	0.47085	-0.0442	Q13144	EIF2B5	Q13144_K217k_1_1_217_217_EIF2B5	0.001	-0.0946667	0.633667	-0.343333	Q13144	EIF2B5	Q13144_K217k_1_1_217_217_EIF2B5	Q13144	EIF2B5	1	1	6.44	6.44	6.44	52.6	8	99	1	1	1	0	-190.169	-3	437.008	K217k	TMT16	212	(R)	VLHFQkTQGLR	(R)	VLHFQK(1.0)TQGLR	NRVLHFQkTQGLRRF	3	1786.1	32.99	A0A3B3IUB1|Q13144|A0A3B3ISX3|A0A3B3ISM8|A0A3B3IUF2|A0A3B3IRP4|A0A3B3IS56	HUMAN	HUMAN	81120.1	KK20240409_KN_Golub_Rishi_USP48_MV411_Ub_CV455070.17592.17592.4	1935.18	Translation initiation factor eIF-2B subunit epsilon	Translation initiation factor eIF-2B subunit epsilon	Q13144_K217k_1_1_217_217	Q13144	Q13144_K217k_1_1_217_217
Q13144_K61k_1_1_61_61	0.491279	0.875003	0.27615	0.473733	6.07482	2.34042	-0.7732	-0.378033	0.246898	0.583388	-0.7732	-0.378033	-1.24887	-0.57091	0.06764	0.69488	0.09163	1.71381	0.89604	-0.6216	0.1334	-0.35185	-0.1129	Q13144	EIF2B5	Q13144_K61k_1_1_61_61_EIF2B5	0.107	0.233	-0.0243333	-0.368	Q13144	EIF2B5	Q13144_K61k_1_1_61_61_EIF2B5	Q13144	EIF2B5	1	1	9.28	9.28	9.28	61.3	8	99	1	1	1	0	-190.167	-1.9	551.64	K61k	TMT16	56	(R)	FFPISkDQPR	(V)	FFPISK(1.0)DQPR	RRFFPISkDQPRVLL	1	1786.1	32.99	A0A3B3IUB1|Q13144|A0A3B3ISX3|A0A3B3ISM8|A0A3B3IUF2|A0A3B3IRP4|A0A3B3IS56|A0A3B3IT53|C9JRD9	HUMAN	HUMAN	81120.1	KK20240409_KN_Golub_Rishi_USP48_MV411_Ub_CV455070.24861.24861.3	1843.07	Translation initiation factor eIF-2B subunit epsilon	Translation initiation factor eIF-2B subunit epsilon	Q13144_K61k_1_1_61_61	Q13144	Q13144_K61k_1_1_61_61
Q13144_K693k_1_1_693_693	0.383825	0.84803	-0.551317	-0.7959	8.05099	2.84664	0.928267	0.4391	0.15664	0.519202	0.928267	0.4391	1.56218	0.673462	0.04924	-0.74022	-1.03807	0.18281	-1.37726	-1.8519	0.3385	-0.41535	-0.1847	Q13144	EIF2B5	Q13144_K693k_1_1_693_693_EIF2B5	-0.0783333	-0.12	0.235667	-0.363	Q13144	EIF2B5	Q13144_K693k_1_1_693_693_EIF2B5	Q13144	EIF2B5	1	1	11.61	11.61	11.61	65.6	8	99	1	1	1	0	-190.159	3.1	527.285	K693k	TMT16	689	(R)	DTTDkGQQLR	(K)	DTTDK(1.0)GQQLR	SQRDTTDkGQQLRKN	4	1786.1	32.99	A0A3B3IUB1|Q13144	HUMAN	HUMAN	81120.1	KK20240409_KN_Golub_Rishi_USP48_MV411_Ub_CV455070.7312.7312.3	1770	Translation initiation factor eIF-2B subunit epsilon	Translation initiation factor eIF-2B subunit epsilon	Q13144_K693k_1_1_693_693	Q13144	Q13144_K693k_1_1_693_693
Q13148_K114k_1_1_114_114	0.971055	0.74831	-1.0081	-0.242032	0.298043	4.86484	0.11408	1.64622	0.933675	0.326224	0.11408	1.64622	0.085867	1.04462	-0.26389	3.18134	-1.17422	-2.39982	2.32244	-3.11804	0.08537	-1.96127	-0.97728	Q13148	TARDBP	Q13148_K114k_1_1_114_114_TARDBP	0.152333	-0.141	1.09767	-0.635667	Q13148	TARDBP	Q13148_K114k_1_1_114_114_TARDBP	Q13148	TARDBP	1	1	22.47	22.47	22.47	91.4	15	10.344	2	1	1	0	-190.163	0.5	859.149	K114k	Hydrogen	103	(K)	TSDLIVLGLPWkTTEQDLK	(E)	TSDLIVLGLPWK(0.99)TTEQDLK(0.0)	IVLGLPWkTTEQDLK	2	407.1	123.34	Q13148|A0A087WYY0|A0A087X260|G3V162|B1AKP7|A0A0A0N0M3	HUMAN	HUMAN	45081.4	KK20240409_KN_Golub_Rishi_USP48_MV411_Ub_CV406080.43198.43198.3	2765.59	TAR DNA-binding protein 43| Isoform 2 of TAR DNA-binding protein 43	TAR DNA-binding protein 43	Q13148_K114k_1_1_114_114	Q13148	Q13148_K114k_1_1_114_114
Q13148_K140k_1_1_140_140	0.0436674	0.578817	-1.0397	-1.83715	25.4259	8.66018	3.19801	1.60312	0.00286688	0.136139	3.19801	1.60312	4.22654	1.65368	0.60591	-2.26026	-1.45242	-0.91772	-3.92786	-3.07054	0.83977	0.79113	0.04702	Q13148	TARDBP	Q13148_K140k_1_1_140_140_TARDBP	-0.148667	-0.443333	1.63233	-0.150667	Q13148	TARDBP	Q13148_K140k_1_1_140_140_TARDBP	Q13148	TARDBP	1	1	9.08	9.08	9.08	59.4	7	9.077	2	1	1	0	-190.17	-3.6	402.738	K140k	TMT16	138	(K)	DLkTGHSK	(G)	DLK(0.99)TGHSK(0.0)	VQVKKDLkTGHSKGF	3	407.1	123.34	Q13148|A0A087WYY0|A0A087X260|G3V162|Q13148-4|B1AKP7|A0A0A0N0M3	HUMAN	HUMAN	45081.4	KK20240409_KN_Golub_Rishi_USP48_MV411_Ub_CV455070.8028.8028.4	1798.1	TAR DNA-binding protein 43| Isoform 2 of TAR DNA-binding protein 43	TAR DNA-binding protein 43	Q13148_K140k_1_1_140_140	Q13148	Q13148_K140k_1_1_140_140
Q13148_K145k_1_1_145_145	0.391005	0.530869	-0.41745	-0.373648	7.89366	10.0468	1.05018	1.13778	0.162418	0.0989279	1.05018	1.13778	1.53823	1.85972	-0.12749	0.96004	-0.24682	-0.04352	-1.68956	-1.09454	-0.84643	-0.17977	1.34912	Q13148	TARDBP	Q13148_K145k_1_1_145_145_TARDBP	0.092	-0.0896667	1.704	-0.280333	Q13148	TARDBP	Q13148_K145k_1_1_145_145_TARDBP	Q13148	TARDBP	1	1	14.92	14.92	14.92	72.4	9	99	1	1	1	0	-190.171	-4.2	537.627	K145k	TMT16	141	(K)	TGHSkGFGFVR	(F)	TGHSK(1.0)GFGFVR	DLKTGHSkGFGFVRF	4	407.1	123.34	Q13148|A0A087WYY0|A0A087X260|G3V162|Q13148-4|B1AKP7|A0A0A0N0M3	HUMAN	HUMAN	45081.4	KK20240409_KN_Golub_Rishi_USP48_MV411_Ub_CV455070.12509.12509.3	1801.04	TAR DNA-binding protein 43| Isoform 2 of TAR DNA-binding protein 43	TAR DNA-binding protein 43	Q13148_K145k_1_1_145_145	Q13148	Q13148_K145k_1_1_145_145
Q13148_K160k_1_1_160_160	0.995348	0.750832	-0.3724	-0.616832	0.0518746	4.83154	-0.00732	-0.496183	0.988126	0.328735	-0.00732	-0.496183	-0.0153469	-1.03785	-0.56979	-0.65266	-1.37232	-0.31422	-0.20566	-0.58634	-0.48833	-1.00847	0.36862	Q13148	TARDBP	Q13148_K160k_1_1_160_160_TARDBP	-0.143	0.0246667	0.927667	-0.442	Q13148	TARDBP	Q13148_K160k_1_1_160_160_TARDBP	Q13148	TARDBP	1	2	21.6	17.02	21.6	83.5	12	99	1	1	1	0	-190.178	-6.4	722.034	K160k	TMT16	152	(R)	FTEYETQVkVMSQR	(H)	FTEYETQVK(1.0)VMSQR	TEYETQVkVMSQRHM	5	407.1	123.34	Q13148|A0A087WYY0|A0A087X260|G3V162|Q13148-4|B1AKP7|A0A0A0N0M3	HUMAN	HUMAN	45081.4	KK20240409_KN_Golub_Rishi_USP48_MV411_Ub_CV406080.28319.28319.3	2354.27	TAR DNA-binding protein 43| Isoform 2 of TAR DNA-binding protein 43	TAR DNA-binding protein 43	Q13148_K160k_1_1_160_160	Q13148	Q13148_K160k_1_1_160_160
Q13148_K176k_1_1_176_176	0.327842	0.155316	-1.49565	-0.692298	9.33581	26.1762	1.13765	2.74435	0.116525	0.00241204	1.13765	2.74435	1.75881	4.31763	1.64531	0.86874	-0.47442	-1.76522	-1.89436	-2.53384	0.14097	-0.65457	-2.26688	Q13148	TARDBP	Q13148_K176k_1_1_176_176_TARDBP	0.228333	-0.333667	2.83267	-0.624	Q13148	TARDBP	Q13148_K176k_1_1_176_176_TARDBP	Q13148	TARDBP	1	1	15.94	15.94	15.94	72.1	9	15.941	2	1	1	0	-190.171	-3.3	677.351	K176k	TMT16	172	(R)	WCDCkLPNSK	(Q)	WCDCK(0.99)LPNSK(0.0)	DGRWCDCkLPNSKQS	6	407.1	123.34	Q13148|A0A087WYY0|A0A087X260|G3V162|Q13148-4|B1AKP7|A0A0A0N0M3	HUMAN	HUMAN	45081.4	KK20240409_KN_Golub_Rishi_USP48_MV411_Ub_CV455070.21844.21844.3	2220.21	TAR DNA-binding protein 43| Isoform 2 of TAR DNA-binding protein 43	TAR DNA-binding protein 43	Q13148_K176k_1_1_176_176	Q13148	Q13148_K176k_1_1_176_176
Q13148_K181k_1_1_181_181	0.0623662	0.809521	-1.09703	-0.356415	22.4233	3.65151	-2.13565	-0.654417	0.00572367	0.431369	-2.13565	-0.654417	-3.73008	-0.827823	0.76811	-1.91036	-0.90862	0.14728	0.78364	-1.01854	-2.67173	-2.23047	-1.59238	Q13148	TARDBP	Q13148_K181k_1_1_181_181_TARDBP	-0.068	0.095	1.37733	-0.995333	Q13148	TARDBP	Q13148_K181k_1_1_181_181_TARDBP	Q13148	TARDBP	1	3	15.77	15.77	15.77	77.3	11	99	1	1	1	0	-190.17	-3.3	542.611	K181k	Hydrogen	177	(K)	LPNSkQSQDEPLR	(S)	LPNSK(1.0)QSQDEPLR	DCKLPNSkQSQDEPL	7	407.1	123.34	Q13148|A0A087WYY0|A0A087X260|G3V162|Q13148-4|B1AKP7|A0A0A0N0M3	HUMAN	HUMAN	45081.4	KK20240409_KN_Golub_Rishi_USP48_MV411_Ub_CV455070.7291.7291.3	1815.99	TAR DNA-binding protein 43| Isoform 2 of TAR DNA-binding protein 43	TAR DNA-binding protein 43	Q13148_K181k_1_1_181_181	Q13148	Q13148_K181k_1_1_181_181
Q13148_K95k_1_1_95_95	0.264672	0.782419	0.492617	-0.158582	11.1084	4.17671	0.84458	-0.457817	0.077474	0.382234	0.84458	-0.457817	2.02101	-0.92283	0.06781	-0.78956	-0.44072	0.28038	-0.38556	0.31616	1.03097	1.04223	0.67152	Q13148	TARDBP	Q13148_K95k_1_1_95_95_TARDBP	-0.0206667	0.120667	-0.429333	-0.038	Q13148	TARDBP	Q13148_K95k_1_1_95_95_TARDBP	Q13148	TARDBP	1	1	23.56	23.56	23.56	86.5	12	4.462	2	1	1	0	-190.168	-1.9	701.712	K95k	TMT16	85	(K)	MDETDASSAVkVK	(R)	MDETDASSAVK(0.99)VK(0.0)	TDASSAVkVKRAVQK	1	407.1	123.34	Q13148|A0A087WYY0|A0A087X260|G3V162|B1AKP7|A0A0A0N0M3	HUMAN	HUMAN	45081.4	KK20240409_KN_Golub_Rishi_USP48_MV411_Ub_CV455070.20673.20673.3	2293.29	TAR DNA-binding protein 43| Isoform 2 of TAR DNA-binding protein 43	TAR DNA-binding protein 43	Q13148_K95k_1_1_95_95	Q13148	Q13148_K95k_1_1_95_95
Q13151_K106k_1_1_106_106	0.526625	0.724223	-0.98088	-0.36775	5.54075	5.34157	-0.617667	0.608593	0.279206	0.29231	-0.617667	0.608593	-1.15999	1.12468	-0.7807	0.2195	0.37084	-1.20888	-0.24869	-0.55857	-2.02978	-1.3797	-0.45966	Q13151	HNRNPA0	Q13151_K106k_1_1_106_106_HNRNPA0	0.0286667	-0.0533333	1.055	-0.697667	Q13151	HNRNPA0	Q13151_K106k_1_1_106_106_HNRNPA0	Q13151	HNRNPA0	1	2	24.7	24.7	24.7	81.3	17	24.702	2	1	1	0	-190.176	-3.2	723.79	K106k	TMT16	100	(K)	LFVGGLkGDVAEGDLIEHFSQFGTVEK	(A)	LFVGGLK(0.99)GDVAEGDLIEHFSQFGTVEK(0.0)	KLFVGGLkGDVAEGD	29	160.4	199.44	Q13151	HUMAN	HUMAN	31011.2	KK20240409_KN_Golub_Rishi_USP48_MV411_Ub_CV406080.43658.43658.5	3805.1	Heterogeneous nuclear ribonucleoprotein A0	Heterogeneous nuclear ribonucleoprotein A0	Q13151_K106k_1_1_106_106	Q13151	Q13151_K106k_1_1_106_106
Q13151_K133k_1_1_133_133	0.507812	0.773124	-0.43348	-0.33295	5.82583	4.3372	0.686067	0.887127	0.261467	0.368367	0.686067	0.887127	1.20765	0.952288	-0.6112	2.3596	-1.41656	-0.74288	-0.35359	-1.23307	-0.62858	-0.6507	1.00794	Q13151	HNRNPA0	Q13151_K133k_1_1_133_133_HNRNPA0	0.0433333	-0.0726667	1.686	-0.326333	Q13151	HNRNPA0	Q13151_K133k_1_1_133_133_HNRNPA0	Q13151	HNRNPA0	1	1	13.51	13.51	13.51	81.1	10	9.258	2	1	1	0	-190.167	-1.7	628.033	K133k	TMT16	127	(K)	AEIIADkQSGK	(K)	AEIIADK(0.99)QSGK(0.0)	KAEIIADkQSGKKRG	30	160.4	199.44	Q13151	HUMAN	HUMAN	31011.2	KK20240409_KN_Golub_Rishi_USP48_MV411_Ub_CV455070.18142.18142.3	2072.25	Heterogeneous nuclear ribonucleoprotein A0	Heterogeneous nuclear ribonucleoprotein A0	Q13151_K133k_1_1_133_133	Q13151	Q13151_K133k_1_1_133_133
Q13151_K154k_1_1_154_154	0.0231107	0.539407	-1.43838	-0.614817	31.5778	9.79862	-2.49687	-0.84974	0.000695374	0.104746	-2.49687	-0.84974	-5.30272	-1.82181	-1.3741	-0.7542	-0.99076	0.10912	-0.34359	-0.33537	-2.19658	-3.4213	-2.44256	Q13151	HNRNPA0	Q13151_K154k_1_1_154_154_HNRNPA0	-0.196667	0.055	1.43833	-1.15033	Q13151	HNRNPA0	Q13151_K154k_1_1_154_154_HNRNPA0	Q13151	HNRNPA0	1	1	24.34	24.34	24.34	93.5	18	10.523	2	1	1	0	-190.171	-2.2	727.39	K154k	TMT16	140	(R)	GFGFVYFQNHDAADkAAVVK	(F)	GFGFVYFQNHDAADK(0.99)AAVVK(0.0)	QNHDAADkAAVVKFH	31	160.4	199.44	Q13151	HUMAN	HUMAN	31011.2	KK20240409_KN_Golub_Rishi_USP48_MV411_Ub_CV455070.32872.32872.4	3096.71	Heterogeneous nuclear ribonucleoprotein A0	Heterogeneous nuclear ribonucleoprotein A0	Q13151_K154k_1_1_154_154	Q13151	Q13151_K154k_1_1_154_154
Q13151_K159k_1_1_159_159	0.479771	0.804039	-0.601513	-0.5636	6.28492	3.75517	0.792	0.867827	0.235238	0.421195	0.792	0.867827	1.28315	0.847003	1.8693	-0.0493	-2.20906	-0.38348	-2.20719	-0.40187	-0.84068	-0.1093	0.33344	Q13151	HNRNPA0	Q13151_K159k_1_1_159_159_HNRNPA0	0.0466667	-0.111	1.09333	-0.359	Q13151	HNRNPA0	Q13151_K159k_1_1_159_159_HNRNPA0	Q13151	HNRNPA0	1	2	13.73	13.73	13.73	67.7	9	99	1	1	1	0	-190.17	-2.9	376.42	K159k	TMT16	155	(K)	AAVVkFHPIQGHR	(V)	AAVVK(1.0)FHPIQGHR	ADKAAVVkFHPIQGH	32	160.4	199.44	Q13151	HUMAN	HUMAN	31011.2	KK20240409_KN_Golub_Rishi_USP48_MV411_Ub_CV406080.14517.14517.5	2068.24	Heterogeneous nuclear ribonucleoprotein A0	Heterogeneous nuclear ribonucleoprotein A0	Q13151_K159k_1_1_159_159	Q13151	Q13151_K159k_1_1_159_159
Q13151_K45k_1_1_45_45	0.222977	0.668097	-1.3292	-1.93308	12.4278	6.55002	3.08977	1.88199	0.0571772	0.221308	3.08977	1.88199	2.21875	1.32451	-2.6531	-0.9469	0.62374	-4.55028	0.49081	-4.56277	-1.49088	0.6741	1.46384	Q13151	HNRNPA0	Q13151_K45k_1_1_45_45_HNRNPA0	-0.197333	-0.536	1.039	-0.214333	Q13151	HNRNPA0	Q13151_K45k_1_1_45_45_HNRNPA0	Q13151	HNRNPA0	1	1	29.46	29.46	29.46	83.6	17	99	1	1	1	0	-190.169	-1.8	724.128	K45k	TMT16	25	(R)	GHFEAFGTLTDCVVVVNPQTkR	(S)	GHFEAFGTLTDCVVVVNPQTK(1.0)R	VVVNPQTkRSRCFGF	28	160.4	199.44	Q13151	HUMAN	HUMAN	31011.2	KK20240409_KN_Golub_Rishi_USP48_MV411_Ub_CV406080.32909.32909.4	3083.66	Heterogeneous nuclear ribonucleoprotein A0	Heterogeneous nuclear ribonucleoprotein A0	Q13151_K45k_1_1_45_45	Q13151	Q13151_K45k_1_1_45_45
Q13155_K70k_1_1_70_70	0.214927	0.79098	-0.099605	-0.935952	12.6886	4.03753	1.09028	-0.58241	0.0538438	0.394682	1.09028	-0.58241	2.25358	-0.89826	-0.24436	-2.37463	-1.06248	-1.13757	-0.68635	-0.11032	0.73345	0.78596	-0.1828	Q13155	AIMP2	Q13155_K70k_1_1_70_70_AIMP2	-0.231333	-0.059	0.034	-0.184333	Q13155	AIMP2	Q13155_K70k_1_1_70_70_AIMP2	Q13155	AIMP2	1	1	12.52	7.85	10.28	66	9	11.826	2	1	1	0	-190.171	-3	710.418	K70k	TMT16	66	(R)	LYELkAAVDGLSK	(M)	LYELK(0.99)AAVDGLSK(0.0)	LKRLYELkAAVDGLS	1	3199.1	12.52	Q13155	HUMAN	HUMAN	35690.5	KK20240409_KN_Golub_Rishi_USP48_MV411_Ub_CV406080.40619.40619.3	2319.41	Aminoacyl tRNA synthase complex-interacting multifunctional protein 2| Isoform 2 of Aminoacyl tRNA synthase complex-interacting multifunctional protein 2	Aminoacyl tRNA synthase complex-interacting multifunctional protein 2	Q13155_K70k_1_1_70_70	Q13155	Q13155_K70k_1_1_70_70
Q13158_K125k_1_1_125_125	0.595404	0.94396	-0.563963	-0.701405	4.5461	1.01637	0.430313	0.15543	0.351067	0.791341	0.430313	0.15543	0.989426	0.273279	-0.65775	0.13242	-1.34574	-0.52969	-1.38148	-0.42619	-0.29697	-0.26504	-0.48441	Q13158	FADD	Q13158_K125k_1_1_125_125_FADD	-0.056	-0.0476667	0.135	-0.449333	Q13158	FADD	Q13158_K125k_1_1_125_125_FADD	Q13158	FADD	1	1	12.24	9.45	12.24	63.3	11	99	1	1	1	0	-190.166	-1.2	599.316	K125k	TMT16	121	(K)	VSDTkIDSIEDR	(Y)	VSDTK(1.0)IDSIEDR	QLKVSDTkIDSIEDR	1	3226.1	12.24	Q13158	HUMAN	HUMAN	23507.2	KK20240409_KN_Golub_Rishi_USP48_MV411_Ub_CV455070.19461.19461.3	1986.1	FAS-associated death domain protein	FAS-associated death domain protein	Q13158_K125k_1_1_125_125	Q13158	Q13158_K125k_1_1_125_125
Q13177_K136k_1_1_136_136	0.887402	0.279348	-1.25428	-0.221702	1.15779	19.7645	0.222793	2.28796	0.765987	0.0105572	0.222793	2.28796	0.307911	3.30256	0.72458	1.11031	0.93194	-0.20916	-2.80488	-1.083	-0.33196	-1.28367	-1.81303	Q13177	PAK2	Q13177_K136k_1_1_136_136_PAK2	0.273667	-0.174	1.66067	-0.658333	Q13177	PAK2	Q13177_K136k_1_1_136_136_PAK2	Q13177	PAK2	1	1	14	11.73	14	76.9	8	4.698	2	1	1	0	-190.171	-3.2	651.361	K136k	TMT16	129	(K)	FYDSNTVkQK	(Y)	FYDSNTVK(0.99)QK(0.0)	FYDSNTVkQKYLSFT	3	129.1	215.97	Q13177	HUMAN	HUMAN	58326.8	KK20240409_KN_Golub_Rishi_USP48_MV411_Ub_CV455070.19033.19033.3	2142.24	Serine/threonine-protein kinase PAK 2	Serine/threonine-protein kinase PAK 2	Q13177_K136k_1_1_136_136	Q13177	Q13177_K136k_1_1_136_136
Q13177_K138k_1_1_138_138	0.271498	0.948646	-1.0356	-0.525902	10.8879	0.953372	-1.24764	-0.228243	0.0815098	0.802903	-1.24764	-0.228243	-1.99108	-0.257876	-2.73262	-0.08149	0.89404	-0.70616	-0.48168	-0.0475	-0.66226	-2.97137	-1.34463	Q13177	PAK2	Q13177_K138k_1_1_138_138_PAK2	-0.120333	0.0163333	0.421	-0.826	Q13177	PAK2	Q13177_K138k_1_1_138_138_PAK2	Q13177	PAK2	1	1	6.98	5.25	2.66	74.4	5	6.975	2	1	1	0	-190.159	2.6	687.396	K138k	TMT16	137	(K)	QkYLSFTPPEK	(D)	QK(0.99)YLSFTPPEK(0.0)	DSNTVKQkYLSFTPP	4	129.1	215.97	Q13177	HUMAN	HUMAN	58326.8	KK20240409_KN_Golub_Rishi_USP48_MV411_Ub_CV455070.26364.26364.3	2250.33	Serine/threonine-protein kinase PAK 2	Serine/threonine-protein kinase PAK 2	Q13177_K138k_1_1_138_138	Q13177	Q13177_K138k_1_1_138_138
Q13177_K226k_1_1_226_226	0.840743	0.812069	-0.972967	-0.473452	1.65482	3.61524	-0.35384	0.64519	0.683154	0.434987	-0.35384	0.64519	-0.423349	0.821076	-0.10842	-0.36549	0.02134	0.78034	-0.73648	-2.432	-1.93126	-1.32597	-0.19243	Q13177	PAK2	Q13177_K226k_1_1_226_226_PAK2	0.0293333	-0.0563333	1.37533	-0.643333	Q13177	PAK2	Q13177_K226k_1_1_226_226_PAK2	Q13177	PAK2	1	1	14.68	12.75	9.74	71.2	10	13.268	2	1	1	0	-190.169	-2.5	693.03	K226k	TMT16	225	(K)	TkMTDEEIMEK	(L)	TK(0.99)MTDEEIMEK(0.0)	DKQKKKTkMTDEEIM	5	129.1	215.97	Q13177	HUMAN	HUMAN	58326.8	KK20240409_KN_Golub_Rishi_USP48_MV411_Ub_CV455070.22145.22145.3	2267.24	Serine/threonine-protein kinase PAK 2	Serine/threonine-protein kinase PAK 2	Q13177_K226k_1_1_226_226	Q13177	Q13177_K226k_1_1_226_226
Q13177_K235k_1_1_235_235	0.292016	0.939124	-1.09008	-0.619485	10.2765	1.10735	-0.79254	0.148657	0.0938324	0.774935	-0.79254	0.148657	-1.89763	0.295448	-1.12202	0.00471	-0.51816	-0.77716	-0.40178	-0.9025	-1.21156	-1.35017	-1.89733	Q13177	PAK2	Q13177_K235k_1_1_235_235_PAK2	-0.0806667	-0.0436667	0.701333	-0.759	Q13177	PAK2	Q13177_K235k_1_1_235_235_PAK2	Q13177	PAK2	1	2	18.44	18.44	11.08	92.1	10	99	1	1	1	0	-190.174	-5.3	604.973	K235k	TMT16	227	(K)	MTDEEIMEkLR	(T)	MTDEEIMEK(1.0)LR	TDEEIMEkLRTIVSI	6	129.1	215.97	Q13177	HUMAN	HUMAN	58326.8	KK20240409_KN_Golub_Rishi_USP48_MV411_Ub_CV406080.29900.29900.3	2003.08	Serine/threonine-protein kinase PAK 2	Serine/threonine-protein kinase PAK 2	Q13177_K235k_1_1_235_235	Q13177	Q13177_K235k_1_1_235_235
Q13177_K284k_1_1_284_284	0.860892	0.666517	-0.266317	-0.539052	1.43774	6.61184	-0.177473	-0.722943	0.718168	0.218181	-0.177473	-0.722943	-0.373763	-1.33271	-0.53962	-1.42029	-0.74166	-0.32456	0.53752	-0.7457	-0.68306	-0.15847	-0.22363	Q13177	PAK2	Q13177_K284k_1_1_284_284_PAK2	-0.139333	0.064	1.274	-0.398333	Q13177	PAK2	Q13177_K284k_1_1_284_284_PAK2	Q13177	PAK2	1	1	9.65	9.65	3.87	58.7	8	3.869	2	1	1	0	-190.167	-1.7	607.039	K284k	TMT16	279	(K)	QINLQkQPK	(K)	QINLQK(0.99)QPK(0.0)	IKQINLQkQPKKELI	7	129.1	215.97	Q13177	HUMAN	HUMAN	58326.8	KK20240409_KN_Golub_Rishi_USP48_MV411_Ub_CV406080.18173.18173.3	2009.27	Serine/threonine-protein kinase PAK 2	Serine/threonine-protein kinase PAK 2	Q13177_K284k_1_1_284_284	Q13177	Q13177_K284k_1_1_284_284
Q13177_K299k_1_1_299_299	0.163011	0.535096	-1.70795	-0.106702	14.9489	9.91552	-2.09594	1.10656	0.0319967	0.101964	-2.09594	1.10656	-2.59045	1.83932	-0.73502	0.97841	1.09634	-0.60416	-0.60158	-0.7742	-4.70916	-2.25457	-1.30403	Q13177	PAK2	Q13177_K299k_1_1_299_299_PAK2	0.146	-0.035	1.782	-1.13067	Q13177	PAK2	Q13177_K299k_1_1_299_299_PAK2	Q13177	PAK2	1	1	25.27	25.27	20.25	94.3	13	6.573	2	1	1	0	-190.161	1.4	803.156	K299k	TMT16	289	(K)	ELIINEILVMkELK	(N)	ELIINEILVMK(0.99)ELK(0.0)	INEILVMkELKNPNI	8	129.1	215.97	Q13177	HUMAN	HUMAN	58326.8	KK20240409_KN_Golub_Rishi_USP48_MV411_Ub_CV406080.50002.50002.3	2597.61	Serine/threonine-protein kinase PAK 2	Serine/threonine-protein kinase PAK 2	Q13177_K299k_1_1_299_299	Q13177	Q13177_K299k_1_1_299_299
Q13177_K370k_1_1_370_370	0.784547	0.750265	-0.52965	-0.373085	2.22833	4.84384	0.24426	0.55739	0.598642	0.327805	0.24426	0.55739	0.547715	1.03997	-0.00152	-0.69509	0.41344	-0.40006	-0.29178	-1.2635	-0.69006	-0.33387	-0.19863	Q13177	PAK2	Q13177_K370k_1_1_370_370_PAK2	0.0483333	-0.0333333	1.006	-0.415667	Q13177	PAK2	Q13177_K370k_1_1_370_370_PAK2	Q13177	PAK2	1	2	18.13	18.13	18.13	71.4	14	18.134	2	1	1	0	-190.174	-4	809.782	K370k	TMT16	368	(R)	DIkSDNVLLGMEGSVK	(L)	DIK(0.99)SDNVLLGMEGSVK(0.0)	QVIHRDIkSDNVLLG	9	129.1	215.97	Q13177	HUMAN	HUMAN	58326.8	KK20240409_KN_Golub_Rishi_USP48_MV411_Ub_CV455070.33579.33579.3	2617.51	Serine/threonine-protein kinase PAK 2	Serine/threonine-protein kinase PAK 2	Q13177_K370k_1_1_370_370	Q13177	Q13177_K370k_1_1_370_370
Q13177_K38k_1_1_38_38	0.817596	0.595788	-0.554117	-0.143018	1.91275	8.18022	0.218527	1.04072	0.643762	0.152047	0.218527	1.04072	0.480222	1.57937	1.31058	0.74011	-0.91866	-0.20476	-0.81638	-0.969	0.10614	-0.63937	-0.80133	Q13177	PAK2	Q13177_K38k_1_1_38_38_PAK2	0.156	-0.033	0.039	-0.437333	Q13177	PAK2	Q13177_K38k_1_1_38_38_PAK2	Q13177	PAK2	1	1	17.2	14.75	11.18	76.8	13	14.024	2	1	1	0	-190.167	-1.2	695.891	K38k	TMT16	29	(K)	DPLSANHSLkPLPSVPEEK	(K)	DPLSANHSLK(0.99)PLPSVPEEK(0.0)	LSANHSLkPLPSVPE	1	129.1	215.97	Q13177	HUMAN	HUMAN	58326.8	KK20240409_KN_Golub_Rishi_USP48_MV411_Ub_CV406080.27774.27774.4	2970.71	Serine/threonine-protein kinase PAK 2	Serine/threonine-protein kinase PAK 2	Q13177_K38k_1_1_38_38	Q13177	Q13177_K38k_1_1_38_38
Q13177_K468k_1_1_468_468	0.112116	0.694681	-1.50093	-0.268085	17.9907	5.92561	-1.56691	0.89879	0.015883	0.255528	-1.56691	0.89879	-3.0388	1.22307	-1.25472	0.46621	1.33244	-1.42506	-0.16688	-0.5605	-2.29636	-2.86247	-1.69433	Q13177	PAK2	Q13177_K468k_1_1_468_468_PAK2	0.084	-0.0526667	0.606	-1.008	Q13177	PAK2	Q13177_K468k_1_1_468_468_PAK2	Q13177	PAK2	1	2	32.16	32.16	32.16	97.5	23	99	1	1	1	0	-190.165	-0.3	776.683	K468k	TMT16	451	(R)	ALYLIATNGTPELQNPEkLSPIFR	(D)	ALYLIATNGTPELQNPEK(1.0)LSPIFR	PELQNPEkLSPIFRD	10	129.1	215.97	Q13177	HUMAN	HUMAN	58326.8	KK20240409_KN_Golub_Rishi_USP48_MV411_Ub_CV406080.46192.46192.4	3293.88	Serine/threonine-protein kinase PAK 2	Serine/threonine-protein kinase PAK 2	Q13177_K468k_1_1_468_468	Q13177	Q13177_K468k_1_1_468_468
Q13177_K487k_1_1_487_487	0.462199	0.768915	0.19155	0.274782	6.58539	4.42149	-0.719073	-0.55261	0.219514	0.361286	-0.719073	-0.55261	-1.33132	-0.966335	-0.15632	0.34961	-0.19786	1.11754	0.98222	-0.4465	-0.37716	-0.42157	0.29477	Q13177	PAK2	Q13177_K487k_1_1_487_487_PAK2	0.0546667	0.223	0.372	-0.342667	Q13177	PAK2	Q13177_K487k_1_1_487_487_PAK2	Q13177	PAK2	1	2	11.39	11.39	11.39	72.6	8	99	1	1	1	0	-190.169	-2.9	533.27	K487k	TMT16	480	(R)	CLEMDVEkR	(G)	CLEMDVEK(1.0)R	CLEMDVEkRGSAKEL	11	129.1	215.97	Q13153-2|B3KNX7|E9PM17|Q13177	HUMAN	HUMAN	58326.8	KK20240409_KN_Golub_Rishi_USP48_MV411_Ub_CV406080.18796.18796.3	1787.96	Serine/threonine-protein kinase PAK 2	Serine/threonine-protein kinase PAK 2	Q13177_K487k_1_1_487_487	Q13177	Q13177_K487k_1_1_487_487
Q13177_K492k_1_1_492_492	0.726379	0.618144	-0.669833	-0.384252	2.89803	7.62966	0.354093	0.925257	0.513094	0.172597	0.354093	0.925257	0.684007	1.49369	0.39648	0.56761	-0.72896	-1.81116	-0.40178	-0.3277	-0.48496	-0.76037	-0.23303	Q13177	PAK2	Q13177_K492k_1_1_492_492_PAK2	0.077	-0.081	0.86	-0.446667	Q13177	PAK2	Q13177_K492k_1_1_492_492_PAK2	Q13177	PAK2	1	1	8.91	8.91	8.91	52.2	9	8.915	2	1	1	0	-190.166	-0.8	548.327	K492k	TMT16	489	(R)	GSAkELLQHPFLK	(L)	GSAK(0.99)ELLQHPFLK(0.0)	VEKRGSAkELLQHPF	12	129.1	215.97	Q13177|O75914-3|O75914-4|O75914-2	HUMAN	HUMAN	58326.8	KK20240409_KN_Golub_Rishi_USP48_MV411_Ub_CV455070.28980.28980.4	2380.45	Serine/threonine-protein kinase PAK 2	Serine/threonine-protein kinase PAK 2	Q13177_K492k_1_1_492_492	Q13177	Q13177_K492k_1_1_492_492
Q13177_K501k_1_1_501_501	0.315337	0.461853	-0.316933	-0.156185	9.66254	12.0184	0.84356	1.16506	0.10808	0.0628293	0.84356	1.16506	1.80591	2.14848	0.83148	-0.04599	0.49354	-1.47386	-0.56658	-0.1757	-0.02946	0.08053	0.26347	Q13177	PAK2	Q13177_K501k_1_1_501_501_PAK2	0.172667	-0.056	1.587	-0.257333	Q13177	PAK2	Q13177_K501k_1_1_501_501_PAK2	Q13177	PAK2	1	1	15.55	15.55	15.55	79.1	11	6.895	2	1	1	0	-190.168	-1.8	540.584	K501k	TMT16	493	(K)	ELLQHPFLkLAK	(P)	ELLQHPFLK(0.99)LAK(0.0)	LLQHPFLkLAKPLSS	13	129.1	215.97	Q13177|O75914-3|O75914-4|O75914-2	HUMAN	HUMAN	58326.8	KK20240409_KN_Golub_Rishi_USP48_MV411_Ub_CV455070.32476.32476.4	2349.48	Serine/threonine-protein kinase PAK 2	Serine/threonine-protein kinase PAK 2	Q13177_K501k_1_1_501_501	Q13177	Q13177_K501k_1_1_501_501
Q13177_K62k_1_1_62_62	0.981297	0.980573	-0.195667	-0.235168	0.18939	0.423546	0.0230933	-0.05591	0.957328	0.90708	0.0230933	-0.05591	0.0551832	-0.120349	-0.39592	0.11631	-0.50976	0.01714	-0.39178	-0.247	-0.62396	-0.08887	0.16047	Q13177	PAK2	Q13177_K62k_1_1_62_62_PAK2	-0.007	0.0626667	-0.000333333	-0.344	Q13177	PAK2	Q13177_K62k_1_1_62_62_PAK2	Q13177	PAK2	1	1	18.53	18.53	18.53	81.8	12	4.572	2	1	1	0	-190.158	3	697.079	K62k	TMT16	53	(K)	IISIFSGTEkGSK	(K)	IISIFSGTEK(0.99)GSK(0.0)	SIFSGTEkGSKKKEK	2	129.1	215.97	Q13177	HUMAN	HUMAN	58326.8	KK20240409_KN_Golub_Rishi_USP48_MV411_Ub_CV455070.33847.33847.3	2279.38	Serine/threonine-protein kinase PAK 2	Serine/threonine-protein kinase PAK 2	Q13177_K62k_1_1_62_62	Q13177	Q13177_K62k_1_1_62_62
Q13185_K103k_1_1_103_103	0.130116	0.987733	0.08555	-0.715427	16.8279	0.252763	1.66173	0.05978	0.020759	0.94346	1.66173	0.05978	2.86803	0.0731394	0.52945	-2.16973	-0.41633	0.36991	-1.65155	-0.95431	0.53489	1.22521	0.98915	Q13185	CBX3	Q13185_K103k_1_1_103_103_CBX3	-0.0886667	-0.0803333	0.062	-0.00766667	Q13185	CBX3	Q13185_K103k_1_1_103_103_CBX3	Q13185	CBX3	1	2	17.79	17.79	16.99	76.9	12	3.317	2	1	1	0	-190.172	-3.4	703.024	K103k	TMT16	93	(K)	SLSDSESDDSkSK	(K)	SLSDSESDDSK(0.99)SK(0.0)	DSESDDSkSKKKRDA	9	126.1	217.92	Q13185	HUMAN	HUMAN	20982.2	KK20240409_KN_Golub_Rishi_USP48_MV411_Ub_CV455070.12367.12367.3	2297.23	Chromobox protein homolog 3	Chromobox protein homolog 3	Q13185_K103k_1_1_103_103	Q13185	Q13185_K103k_1_1_103_103
Q13185_K154k_1_1_154_154	0.15547	0.951631	0.262583	0.73449	15.3875	0.893888	-1.06653	-0.12272	0.0289236	0.813975	-1.06653	-0.12272	-2.65004	-0.242933	1.07855	0.94407	-0.00323	1.02671	0.57675	0.78409	-0.14651	-0.58049	-0.08505	Q13185	CBX3	Q13185_K154k_1_1_154_154_CBX3	0.198333	0.239667	-0.076	-0.386667	Q13185	CBX3	Q13185_K154k_1_1_154_154_CBX3	Q13185	CBX3	1	3	23.13	23.13	23.13	93.1	13	12.799	2	1	1	0	-190.171	-3.2	723.032	K154k	Hydrogen	144	(K)	DSDEADLVLAkEANMK	(C)	DSDEADLVLAK(0.99)EANMK(0.0)	EADLVLAkEANMKCP	10	126.1	217.92	Q13185	HUMAN	HUMAN	20982.2	KK20240409_KN_Golub_Rishi_USP48_MV411_Ub_CV406080.29999.29999.3	2357.25	Chromobox protein homolog 3	Chromobox protein homolog 3	Q13185_K154k_1_1_154_154	Q13185	Q13185_K154k_1_1_154_154
Q13185_K21k_1_1_21_21	0.483803	0.999524	-0.382183	-0.04716	6.21538	0.0233659	-0.673667	-0.00362	0.239036	0.994634	-0.673667	-0.00362	-1.27126	-0.00693094	-0.20775	0.00087	0.05997	0.54301	-0.81715	0.13809	-0.57071	-0.20849	-1.37785	Q13185	CBX3	Q13185_K21k_1_1_21_21_CBX3	0.025	0.065	0.0756667	-0.524333	Q13185	CBX3	Q13185_K21k_1_1_21_21_CBX3	Q13185	CBX3	1	1	8.65	8.65	8.65	55.3	8	8.649	2	1	1	0	-190.163	0.6	694.031	K21k	Hydrogen	21	(K)	kVEEAEPEEFVVEK	(V)	K(0.99)VEEAEPEEFVVEK(0.0)	KQNGKSKkVEEAEPE	2	126.1	217.92	Q13185|B8ZZ43	HUMAN	HUMAN	20982.2	KK20240409_KN_Golub_Rishi_USP48_MV411_Ub_CV455070.23711.23711.3	2270.24	Chromobox protein homolog 3	Chromobox protein homolog 3	Q13185_K21k_1_1_21_21	Q13185	Q13185_K21k_1_1_21_21
Q13185_K34k_1_1_34_34	0.262855	0.854577	0.2576	0.52099	11.1773	2.71563	-0.814367	-0.287587	0.0762556	0.535103	-0.814367	-0.287587	-2.03118	-0.64712	0.19765	0.55357	0.38037	0.71161	0.72665	0.55609	-0.10831	-0.49579	0.15535	Q13185	CBX3	Q13185_K34k_1_1_34_34_CBX3	0.123333	0.21	-0.116	-0.348	Q13185	CBX3	Q13185_K34k_1_1_34_34_CBX3	Q13185	CBX3	1	4	25.32	25.32	25.32	94.5	15	25.316	2	1	1	0	-190.169	-1.8	717.645	K34k	TMT16	21	(K)	KVEEAEPEEFVVEkVLDR	(R)	K(0.0)VEEAEPEEFVVEK(0.99)VLDR	PEEFVVEkVLDRRVV	3	126.1	217.92	Q13185|B8ZZ43	HUMAN	HUMAN	20982.2	KK20240409_KN_Golub_Rishi_USP48_MV411_Ub_CV455070.36725.36890.4	3057.73	Chromobox protein homolog 3	Chromobox protein homolog 3	Q13185_K34k_1_1_34_34	Q13185	Q13185_K34k_1_1_34_34
Q13185_K44k_1_1_44_44	0.67898	0.656266	0.122283	0.307707	3.457	6.83355	0.335067	0.705913	0.451128	0.207322	0.335067	0.705913	0.791613	1.36803	1.39925	0.34567	0.23707	0.22351	-0.20765	-0.15161	-0.17441	0.62931	0.41455	Q13185	CBX3	Q13185_K44k_1_1_44_44_CBX3	0.207	0.0613333	-0.0443333	-0.202667	Q13185	CBX3	Q13185_K44k_1_1_44_44_CBX3	Q13185	CBX3	1	2	12.64	5.86	11.43	59.7	9	11.425	2	1	1	0	-190.166	-0.9	673.402	K44k	TMT16	40	(R)	VVNGkVEYFLK	(W)	VVNGK(0.99)VEYFLK(0.0)	DRRVVNGkVEYFLKW	4	126.1	217.92	Q13185|B8ZZ43	HUMAN	HUMAN	20982.2	KK20240409_KN_Golub_Rishi_USP48_MV411_Ub_CV406080.32512.32512.3	2208.36	Chromobox protein homolog 3	Chromobox protein homolog 3	Q13185_K44k_1_1_44_44	Q13185	Q13185_K44k_1_1_44_44
Q13185_K50k_1_1_50_50	0.426283	0.894312	-0.709917	-0.239193	7.22842	1.98635	-0.668533	0.272913	0.189303	0.632944	-0.668533	0.272913	-1.43291	0.4958	0.42985	-0.51143	-0.22663	-1.11219	0.22705	-0.24181	-1.06441	-1.04629	-1.02185	Q13185	CBX3	Q13185_K50k_1_1_50_50_CBX3	0.0263333	-0.0163333	0.184333	-0.626	Q13185	CBX3	Q13185_K50k_1_1_50_50_CBX3	Q13185	CBX3	1	1	10.2	10.2	10.2	60.6	7	10.196	2	1	1	0	-190.171	-3.5	612.36	K50k	TMT16	45	(K)	VEYFLkWK	(G)	VEYFLK(0.99)WK(0.0)	GKVEYFLkWKGFTDA	5	126.1	217.92	Q13185|B8ZZ43	HUMAN	HUMAN	20982.2	KK20240409_KN_Golub_Rishi_USP48_MV411_Ub_CV455070.38318.38318.3	2025.24	Chromobox protein homolog 3	Chromobox protein homolog 3	Q13185_K50k_1_1_50_50	Q13185	Q13185_K50k_1_1_50_50
Q13185_K52k_1_1_52_52	0.461505	0.680283	0.04215	0.09319	6.61145	6.29275	0.644133	0.746213	0.2182	0.234815	0.644133	0.746213	1.33485	1.28141	0.68785	-0.26793	0.97897	0.32111	-1.05205	-0.10881	0.45839	0.55071	0.08355	Q13185	CBX3	Q13185_K52k_1_1_52_52_CBX3	0.161	0.0153333	-0.106	-0.186	Q13185	CBX3	Q13185_K52k_1_1_52_52_CBX3	Q13185	CBX3	1	3	25.65	25.65	25.65	96	19	25.646	2	1	1	0	-190.172	-1.8	1105.54	K52k	TMT16	51	(K)	WkGFTDADNTWEPEENLDCPELIEAFLNSQK	(A)	WK(0.99)GFTDADNTWEPEENLDCPELIEAFLNSQK(0.0)	VEYFLKWkGFTDADN	6	126.1	217.92	Q13185	HUMAN	HUMAN	20982.2	KK20240409_KN_Golub_Rishi_USP48_MV411_Ub_CV455070.53185.53185.4	4609.3	Chromobox protein homolog 3	Chromobox protein homolog 3	Q13185_K52k_1_1_52_52	Q13185	Q13185_K52k_1_1_52_52
Q13185_K5k_1_1_5_5	0.208936	0.278005	-0.930783	-0.594577	12.9055	20.1309	1.41827	2.09068	0.0512211	0.00970303	1.41827	2.09068	2.28915	3.34923	1.39925	0.03637	-0.08333	-0.82369	-1.81645	-2.27961	0.35409	0.30571	-1.32475	Q13185	CBX3	Q13185_K5k_1_1_5_5_CBX3	0.161333	-0.274	0.224667	-0.373333	Q13185	CBX3	Q13185_K5k_1_1_5_5_CBX3	Q13185	CBX3	1	2	11.88	11.88	11.88	81.8	6	11.879	2	1	1	0	-190.167	-1.9	725.912	K5k	Acetyl	2	(M)	ASNkTTLQK	(M)	ASNK(0.99)TTLQK(0.0)	---MASNkTTLQKMG	1	126.1	217.92	Q13185|B8ZZ43	HUMAN	HUMAN	20982.2	KK20240409_KN_Golub_Rishi_USP48_MV411_Ub_CV455070.12716.12716.2	1640.98	Chromobox protein homolog 3	Chromobox protein homolog 3	Q13185_K5k_1_1_5_5	Q13185	Q13185_K5k_1_1_5_5
Q13185_K81k_1_1_81_81	0.876013	0.557378	0.149783	0.540623	1.2856	9.38862	0.196133	0.977813	0.743772	0.115116	0.196133	0.977813	0.338327	1.76061	0.85005	1.01507	1.22347	1.00891	-0.50745	-0.34631	0.08989	1.01041	-0.35675	Q13185	CBX3	Q13185_K81k_1_1_81_81_CBX3	0.279333	0.0866667	0.0176667	-0.217667	Q13185	CBX3	Q13185_K81k_1_1_81_81_CBX3	Q13185	CBX3	1	2	30.93	30.93	30.93	97.2	25	4.821	2	1	1	0	-190.172	-1.8	1091.03	K81k	TMT16	53	(K)	GFTDADNTWEPEENLDCPELIEAFLNSQkAGK	(E)	GFTDADNTWEPEENLDCPELIEAFLNSQK(0.99)AGK(0.0)	EAFLNSQkAGKEKDG	7	126.1	217.92	Q13185	HUMAN	HUMAN	20982.2	KK20240409_KN_Golub_Rishi_USP48_MV411_Ub_CV406080.50473.50473.4	4551.28	Chromobox protein homolog 3	Chromobox protein homolog 3	Q13185_K81k_1_1_81_81	Q13185	Q13185_K81k_1_1_81_81
Q13185_K92k_1_1_92_92	0.66985	0.854183	0.0774167	0.0877233	3.55777	2.72541	0.411467	0.43208	0.440782	0.533898	0.411467	0.43208	0.810536	0.64937	-1.05175	1.38027	0.58277	0.02831	-0.24265	-0.17061	0.90689	0.59911	-0.65655	Q13185	CBX3	Q13185_K92k_1_1_92_92_CBX3	0.0806667	0.043	-0.264	-0.216667	Q13185	CBX3	Q13185_K92k_1_1_92_92_CBX3	Q13185	CBX3	1	3	18.65	18.65	18.65	85.9	11	18.65	2	1	1	0	-190.17	-2.8	674.014	K92k	TMT16	92	(R)	kSLSDSESDDSK	(S)	K(0.99)SLSDSESDDSK(0.0)	EKDGTKRkSLSDSES	8	126.1	217.92	Q13185	HUMAN	HUMAN	20982.2	KK20240409_KN_Golub_Rishi_USP48_MV411_Ub_CV455070.12050.12050.3	2210.2	Chromobox protein homolog 3	Chromobox protein homolog 3	Q13185_K92k_1_1_92_92	Q13185	Q13185_K92k_1_1_92_92
Q13190_K103k_1_1_103_103	0.822935	0.875003	-0.118407	-0.0898267	1.85548	2.36098	-0.422067	-0.364907	0.652307	0.580633	-0.422067	-0.364907	-0.467882	-0.57514	-0.45912	0.76592	-1.12364	0.50124	0.40455	-0.62791	0.18412	-2.44781	1.27537	Q13190	STX5	Q13190_K103k_1_1_103_103_STX5	-0.0703333	0.096	0.085	-0.433667	Q13190	STX5	Q13190_K103k_1_1_103_103_STX5	Q13190	STX5	1	1	4.98	3.55	3.55	60.3	6	4.981	2	1	1	0	-190.165	-0.2	639.375	K103k	TMT16	101	(R)	IGkDLSNTFAK	(L)	IGK(0.99)DLSNTFAK(0.0)	LMAKRIGkDLSNTFA	1	4037.1	4.98	Q13190|Q13190-4|Q13190-2|Q13190-3|E9PNU4	HUMAN	HUMAN	39785.9	KK20240409_KN_Golub_Rishi_USP48_MV411_Ub_CV406080.28490.28490.3	2106.27	Syntaxin-5| Isoform 4 of Syntaxin-5| Isoform 2 of Syntaxin-5| Isoform 3 of Syntaxin-5	Syntaxin-5	Q13190_K103k_1_1_103_103	Q13190	Q13190_K103k_1_1_103_103
Q13191_K516k_1_1_516_516	0.258597	0.279348	2.12914	1.41044	11.3109	19.664	-1.29943	-2.73683	0.073946	0.0108043	-1.29943	-2.73683	-2.05379	-3.28721	0.7403	-1.82561	1.21138	2.61026	3.48815	2.23815	1.81262	0.27825	2.3474	Q13191	CBLB	Q13191_K516k_1_1_516_516_CBLB	0.096	0.702	-0.615667	0.133667	Q13191	CBLB	Q13191_K516k_1_1_516_516_CBLB	Q13191	CBLB	1	1	12.53	8	12.53	79.1	9	99	1	1	1	0	-190.168	-2.3	524.995	K516k	TMT16	511	(R)	LDLIQkGIVR	(S)	LDLIQK(1.0)GIVR	PRLDLIQkGIVRSPC	1	1439.1	42.75	Q13191|A0A2R8YFD4|A0A2R8Y5E1|A0A2R8Y8D8|Q13191-2|Q13191-3	HUMAN	HUMAN	110931	KK20240409_KN_Golub_Rishi_USP48_MV411_Ub_CV455070.30591.30591.3	1763.14	E3 ubiquitin-protein ligase CBL-B| Isoform Truncated 1 of E3 ubiquitin-protein ligase CBL-B| Isoform Truncated 2 of E3 ubiquitin-protein ligase CBL-B	E3 ubiquitin-protein ligase CBL-B	Q13191_K516k_1_1_516_516	Q13191	Q13191_K516k_1_1_516_516
Q13191_K754k_1_1_754_754	0.0849774	0.265434	1.50052	1.35659	20.0536	20.6179	-1.90506	-2.19293	0.0098773	0.00867388	-1.90506	-2.19293	-3.35768	-3.42671	0.3791	-0.32951	0.73078	1.78046	1.93935	3.63935	0.50532	0.39315	0.7455	Q13191	CBLB	Q13191_K754k_1_1_754_754_CBLB	0.123667	0.634667	-0.477333	-0.15	Q13191	CBLB	Q13191_K754k_1_1_754_754_CBLB	Q13191	CBLB	1	1	12.21	12.21	12.21	66.5	10	12.211	2	1	1	0	-190.17	-2.8	705.087	K754k	TMT16	754	(K)	kSNIPDLSIYLK	(G)	K(0.99)SNIPDLSIYLK(0.0)	HGPSSEKkSNIPDLS	2	1439.1	42.75	Q13191|A0A2R8YFD4|A0A2R8Y5E1|A0A2R8Y8D8|Q13191-2|Q13191-3	HUMAN	HUMAN	110931	KK20240409_KN_Golub_Rishi_USP48_MV411_Ub_CV455070.36008.36008.3	2303.42	E3 ubiquitin-protein ligase CBL-B| Isoform Truncated 1 of E3 ubiquitin-protein ligase CBL-B| Isoform Truncated 2 of E3 ubiquitin-protein ligase CBL-B	E3 ubiquitin-protein ligase CBL-B	Q13191_K754k_1_1_754_754	Q13191	Q13191_K754k_1_1_754_754
Q13191_K881k_1_1_881_881	0.0509846	0.184887	1.32665	1.23735	24.0783	24.1638	-1.71086	-1.88946	0.00390996	0.00383371	-1.71086	-1.88946	-3.9882	-3.97379	0.1285	0.65939	0.08998	1.88246	2.55385	2.10995	0.04992	0.77125	0.5925	Q13191	CBLB	Q13191_K881k_1_1_881_881_CBLB	0.115333	0.576	-0.521333	-0.168333	Q13191	CBLB	Q13191_K881k_1_1_881_881_CBLB	Q13191	CBLB	1	2	18.01	18.01	18.01	83.3	9	99	1	1	1	0	-190.166	-1.1	515.96	K881k	TMT16	875	(R)	LPGENVkTNR	(T)	LPGENVK(1.0)TNR	RLPGENVkTNRTSQD	3	1439.1	42.75	Q13191	HUMAN	HUMAN	110931	KK20240409_KN_Golub_Rishi_USP48_MV411_Ub_CV455070.12634.12634.3	1736.03	E3 ubiquitin-protein ligase CBL-B| Isoform Truncated 1 of E3 ubiquitin-protein ligase CBL-B| Isoform Truncated 2 of E3 ubiquitin-protein ligase CBL-B	E3 ubiquitin-protein ligase CBL-B	Q13191_K881k_1_1_881_881	Q13191	Q13191_K881k_1_1_881_881
Q13200_K178k_1_1_178_178	0.202542	0.118309	1.7513	0.03963	13.1387	29.6022	1.1964	-2.22693	0.0485438	0.00109592	1.1964	-2.22693	2.3204	-4.89204	-0.87738	-1.21668	-1.12744	1.43334	1.11799	0.90795	3.25443	2.16382	1.63024	Q13200	PSMD2	Q13200_K178k_1_1_178_178_PSMD2	-0.201	0.333667	-0.479333	0.434	Q13200	PSMD2	Q13200_K178k_1_1_178_178_PSMD2	Q13200	PSMD2	1	1	23.8	23.8	23.8	90.9	12	99	1	1	1	0	-190.169	-2.2	688.681	K178k	TMT16	169	(K)	EWQELDDAEkVQR	(E)	EWQELDDAEK(1.0)VQR	QELDDAEkVQREPLL	4	153.1	201.51	Q13200|Q13200-3|Q13200-2	HUMAN	HUMAN	100940	KK20240409_KN_Golub_Rishi_USP48_MV411_Ub_CV406080.24399.24399.3	2254.2	26S proteasome non-ATPase regulatory subunit 2| Isoform 3 of 26S proteasome non-ATPase regulatory subunit 2| Isoform 2 of 26S proteasome non-ATPase regulatory subunit 2	26S proteasome non-ATPase regulatory subunit 2	Q13200_K178k_1_1_178_178	Q13200	Q13200_K178k_1_1_178_178
Q13200_K27k_1_1_27_27	0.212822	0.845857	0.459062	0.0909967	12.7502	2.88636	1.06647	0.33034	0.0530861	0.514475	1.06647	0.33034	2.26261	0.681019	0.43472	0.18812	0.14566	0.41714	-0.05611	-0.58355	1.16493	1.37142	0.44054	Q13200	PSMD2	Q13200_K27k_1_1_27_27_PSMD2	0.110667	0.0743333	-0.562667	0.0193333	Q13200	PSMD2	Q13200_K27k_1_1_27_27_PSMD2	Q13200	PSMD2	1	1	25.21	25.21	25.21	94.1	19	7.059	2	1	1	0	-190.173	-2.9	735.895	K27k	TMT16	9	(K)	APVQPQQSPAAAPGGTDEkPSGK	(E)	APVQPQQSPAAAPGGTDEK(0.99)PSGK(0.0)	APGGTDEkPSGKERR	1	153.1	201.51	Q13200|F8WBS8	HUMAN	HUMAN	100940	KK20240409_KN_Golub_Rishi_USP48_MV411_Ub_CV455070.17339.17339.4	3130.73	26S proteasome non-ATPase regulatory subunit 2| Isoform 3 of 26S proteasome non-ATPase regulatory subunit 2| Isoform 2 of 26S proteasome non-ATPase regulatory subunit 2	26S proteasome non-ATPase regulatory subunit 2	Q13200_K27k_1_1_27_27	Q13200	Q13200_K27k_1_1_27_27
Q13200_K286k_1_1_286_286	0.159409	0.895015	-1.27699	-0.33322	15.1572	1.97314	-1.4011	0.48644	0.0304986	0.634871	-1.4011	0.48644	-2.6189	0.493242	-2.46228	0.65972	1.53256	-1.28236	-0.29091	-0.15605	-2.73607	-1.33568	-1.86086	Q13200	PSMD2	Q13200_K286k_1_1_286_286_PSMD2	-0.0106667	-0.039	0.155	-0.898667	Q13200	PSMD2	Q13200_K286k_1_1_286_286_PSMD2	Q13200	PSMD2	1	2	29.92	27.24	29.92	95.6	20	9.725	2	1	1	0	-190.169	-1.3	908.985	K286k	TMT16	268	(R)	LALMLNDMELVEDIFTSCkDVVVQK	(Q)	LALMLNDMELVEDIFTSCK(0.99)DVVVQK(0.0)	EDIFTSCkDVVVQKQ	5	153.1	201.51	Q13200|Q13200-3|Q13200-2	HUMAN	HUMAN	100940	KK20240409_KN_Golub_Rishi_USP48_MV411_Ub_CV455070.63178.63178.4	3823.09	26S proteasome non-ATPase regulatory subunit 2| Isoform 3 of 26S proteasome non-ATPase regulatory subunit 2| Isoform 2 of 26S proteasome non-ATPase regulatory subunit 2	26S proteasome non-ATPase regulatory subunit 2	Q13200_K286k_1_1_286_286	Q13200	Q13200_K286k_1_1_286_286
Q13200_K31k_1_1_31_31	0.205791	0.952056	1.51506	-0.0102033	13.0291	0.889286	2.74574	-0.304793	0.0497839	0.814838	2.74574	-0.304793	2.30735	-0.241903	3.05902	-2.04838	-1.49844	-0.81196	0.65839	0.58015	4.70773	4.10262	-0.14656	Q13200	PSMD2	Q13200_K31k_1_1_31_31_PSMD2	0.071	0.111333	-0.848	0.597333	Q13200	PSMD2	Q13200_K31k_1_1_31_31_PSMD2	Q13200	PSMD2	1	1	24.19	24.19	24.19	89.2	16	1.132	2	1	1	0	-190.166	-0.6	807.183	K31k	TMT16	9	(K)	APVQPQQSPAAAPGGTDEKPSGkER	(R)	APVQPQQSPAAAPGGTDEK(0.0)PSGK(0.99)ER	TDEKPSGkERRDAGD	2	153.1	201.51	Q13200|F8WBS8	HUMAN	HUMAN	100940	KK20240409_KN_Golub_Rishi_USP48_MV411_Ub_CV406080.15568.15568.4	3415.88	26S proteasome non-ATPase regulatory subunit 2| Isoform 3 of 26S proteasome non-ATPase regulatory subunit 2| Isoform 2 of 26S proteasome non-ATPase regulatory subunit 2	26S proteasome non-ATPase regulatory subunit 2	Q13200_K31k_1_1_31_31	Q13200	Q13200_K31k_1_1_31_31
Q13200_K350k_1_1_350_350	0.839036	0.984275	0.289945	0.148947	1.68139	0.326064	0.22317	-0.0588267	0.678986	0.92767	0.22317	-0.0588267	0.429209	-0.0936022	-0.17338	0.93862	-0.40664	-0.77646	0.40359	0.90795	0.50773	0.51242	0.18444	Q13200	PSMD2	Q13200_K350k_1_1_350_350_PSMD2	0.0613333	0.12	-0.133	-0.165667	Q13200	PSMD2	Q13200_K350k_1_1_350_350_PSMD2	Q13200	PSMD2	1	2	17.46	17.46	17.46	79.3	11	99	1	1	1	0	-190.17	-2.5	533.78	K350k	TMT16	344	(K)	VPDDIYkTHLENNR	(F)	VPDDIYK(1.0)THLENNR	KVPDDIYkTHLENNR	6	153.1	201.51	Q13200|Q13200-3|Q13200-2	HUMAN	HUMAN	100940	KK20240409_KN_Golub_Rishi_USP48_MV411_Ub_CV406080.21233.21233.4	2322.27	26S proteasome non-ATPase regulatory subunit 2| Isoform 3 of 26S proteasome non-ATPase regulatory subunit 2| Isoform 2 of 26S proteasome non-ATPase regulatory subunit 2	26S proteasome non-ATPase regulatory subunit 2	Q13200_K350k_1_1_350_350	Q13200	Q13200_K350k_1_1_350_350
Q13200_K397k_1_1_397_397	0.0305573	0.570425	-0.373388	1.99416	28.9058	9.06087	-6.25803	-1.52293	0.00128654	0.12414	-6.25803	-1.52293	-4.83305	-1.71445	-0.79258	2.01382	2.47686	3.27044	3.08149	1.91495	-0.45527	-3.70388	-6.34806	Q13200	PSMD2	Q13200_K397k_1_1_397_397_PSMD2	0.304	0.673333	-0.764667	-1.42	Q13200	PSMD2	Q13200_K397k_1_1_397_397_PSMD2	Q13200	PSMD2	1	3	15.94	15.94	13.36	74.8	10	13.357	2	1	1	0	-190.168	-1.9	730.079	K397k	TMT16	390	(K)	LLTDDGNkWLYK	(N)	LLTDDGNK(0.99)WLYK(0.0)	LLTDDGNkWLYKNKD	7	153.1	201.51	Q13200|Q13200-3|Q13200-2	HUMAN	HUMAN	100940	KK20240409_KN_Golub_Rishi_USP48_MV411_Ub_CV455070.36102.36102.3	2378.39	26S proteasome non-ATPase regulatory subunit 2| Isoform 3 of 26S proteasome non-ATPase regulatory subunit 2| Isoform 2 of 26S proteasome non-ATPase regulatory subunit 2	26S proteasome non-ATPase regulatory subunit 2	Q13200_K397k_1_1_397_397	Q13200	Q13200_K397k_1_1_397_397
Q13200_K441k_1_1_441_441	0.966596	0.933151	-0.429988	-0.492837	0.338374	1.2195	-0.0693633	-0.19506	0.925044	0.755179	-0.0693633	-0.19506	-0.0970777	-0.322385	-0.72628	-0.51178	-0.53304	-1.58416	0.08879	0.30945	-1.32797	-0.80638	0.74034	Q13200	PSMD2	Q13200_K441k_1_1_441_441_PSMD2	-0.094	-0.00366667	0.365667	-0.427667	Q13200	PSMD2	Q13200_K441k_1_1_441_441_PSMD2	Q13200	PSMD2	1	2	24.16	24.16	24.16	90.8	20	99	1	1	1	0	-190.153	3.5	1051.88	K441k	TMT16	432	(K)	YLYSSEDYIkSGALLACGIVNSGVR	(N)	YLYSSEDYIK(1.0)SGALLACGIVNSGVR	YSSEDYIkSGALLAC	8	153.1	201.51	Q13200|Q13200-3|Q13200-2	HUMAN	HUMAN	100940	KK20240409_KN_Golub_Rishi_USP48_MV411_Ub_CV455070.47173.47173.3	3343.79	26S proteasome non-ATPase regulatory subunit 2| Isoform 3 of 26S proteasome non-ATPase regulatory subunit 2| Isoform 2 of 26S proteasome non-ATPase regulatory subunit 2	26S proteasome non-ATPase regulatory subunit 2	Q13200_K441k_1_1_441_441	Q13200	Q13200_K441k_1_1_441_441
Q13200_K551k_1_1_551_551	0.712593	0.50351	0.520895	-0.179903	3.05593	10.7096	0.310003	-1.09159	0.494774	0.084926	0.310003	-1.09159	0.714846	-1.95666	0.06242	-0.84648	-1.39304	-0.13746	0.49349	0.74165	0.42783	0.97512	0.62474	Q13200	PSMD2	Q13200_K551k_1_1_551_551_PSMD2	-0.112667	0.162333	-0.583667	-0.0753333	Q13200	PSMD2	Q13200_K551k_1_1_551_551_PSMD2	Q13200	PSMD2	1	1	8.9	8.9	8.9	54.1	9	99	1	1	1	0	-190.171	-3.7	577.632	K551k	TMT16	546	(K)	SETELkDTYAR	(W)	SETELK(1.0)DTYAR	EKSETELkDTYARWL	9	153.1	201.51	Q13200|Q13200-3|Q13200-2	HUMAN	HUMAN	100940	KK20240409_KN_Golub_Rishi_USP48_MV411_Ub_CV455070.14763.14763.3	1921.05	26S proteasome non-ATPase regulatory subunit 2| Isoform 3 of 26S proteasome non-ATPase regulatory subunit 2| Isoform 2 of 26S proteasome non-ATPase regulatory subunit 2	26S proteasome non-ATPase regulatory subunit 2	Q13200_K551k_1_1_551_551	Q13200	Q13200_K551k_1_1_551_551
Q13200_K66k_1_1_66_66	0.119432	0.918899	0.702812	-0.00487	17.4486	1.43114	1.2411	-0.17426	0.0179945	0.71926	1.2411	-0.17426	2.956	-0.37198	-0.14398	-0.32408	0.19206	0.37284	0.14869	-0.27475	1.49513	0.95402	1.52094	Q13200	PSMD2	Q13200_K66k_1_1_66_66_PSMD2	0.0283333	0.106333	-0.349333	0.120333	Q13200	PSMD2	Q13200_K66k_1_1_66_66_PSMD2	Q13200	PSMD2	1	5	21.01	21.1	21.01	79.9	14	99	1	1	1	0	-190.165	-0.4	526.781	K66k	Hydrogen	63	(R)	LGEkDTSLYRPALEELR	(R)	LGEK(1.0)DTSLYRPALEELR	LVERLGEkDTSLYRP	3	153.1	201.51	Q13200	HUMAN	HUMAN	100940	KK20240409_KN_Golub_Rishi_USP48_MV411_Ub_CV455070.23805.23805.4	2294.27	26S proteasome non-ATPase regulatory subunit 2| Isoform 3 of 26S proteasome non-ATPase regulatory subunit 2| Isoform 2 of 26S proteasome non-ATPase regulatory subunit 2	26S proteasome non-ATPase regulatory subunit 2	Q13200_K66k_1_1_66_66	Q13200	Q13200_K66k_1_1_66_66
Q13217_K212k_1_1_212_212	0.907992	0.624071	0.72561	0.299957	0.951878	7.50532	-0.10952	-0.960827	0.803179	0.17761	-0.10952	-0.960827	-0.257541	-1.4749	0.67853	-1.52175	0.30185	0.53705	0.77838	1.02568	0.18713	0.96891	0.85651	Q13217	DNAJC3	Q13217_K212k_1_1_212_212_DNAJC3	-0.05	0.221333	-0.0193333	-0.0906667	Q13217	DNAJC3	Q13217_K212k_1_1_212_212_DNAJC3	Q13217	DNAJC3	1	1	8.9	8.19	7.1	69.1	8	8.187	2	1	1	0	-190.175	-6.2	576.013	K212k	TMT16	207	(K)	AISDLkAASK	(L)	AISDLK(0.99)AASK(0.0)	RKAISDLkAASKLKN	1	1969.1	29.17	Q13217|X6R9L0	HUMAN	HUMAN	58035.5	KK20240409_KN_Golub_Rishi_USP48_MV411_Ub_CV406080.22248.22248.3	1916.2	DnaJ homolog subfamily C member 3	DnaJ homolog subfamily C member 3	Q13217_K212k_1_1_212_212	Q13217	Q13217_K212k_1_1_212_212
Q13217_K270k_1_1_270_270	0.0793767	0.606188	0.22721	1.95672	20.5986	7.89499	-1.95192	1.50711	0.0087125	0.162368	-1.95192	1.50711	-3.44224	1.53631	0.35053	3.49895	4.28135	1.90815	1.00818	0.69318	0.20453	-1.11199	-1.33879	Q13217	DNAJC3	Q13217_K270k_1_1_270_270_DNAJC3	0.565	0.316333	-0.237667	-0.552667	Q13217	DNAJC3	Q13217_K270k_1_1_270_270_DNAJC3	Q13217	DNAJC3	1	1	7.44	7.44	7.44	46.5	9	99	1	1	1	0	-190.171	-3.5	649.377	K270k	TMT16	268	(K)	LNkLIESAEELIR	(D)	LNK(1.0)LIESAEELIR	KQVKKLNkLIESAEE	2	1969.1	29.17	Q13217|X6R9L0	HUMAN	HUMAN	58035.5	KK20240409_KN_Golub_Rishi_USP48_MV411_Ub_CV455070.50390.50390.3	2136.29	DnaJ homolog subfamily C member 3	DnaJ homolog subfamily C member 3	Q13217_K270k_1_1_270_270	Q13217	Q13217_K270k_1_1_270_270
Q13217_K412k_1_1_412_412	0.257149	0.81977	0.77441	0.09509	11.3562	3.44052	0.915147	-0.443493	0.0731772	0.452844	0.915147	-0.443493	2.0576	-0.787727	0.52003	-0.02565	-0.87435	-0.04425	0.93328	0.06148	1.49783	1.12621	1.07191	Q13217	DNAJC3	Q13217_K412k_1_1_412_412_DNAJC3	-0.059	0.120333	-0.277333	0.0753333	Q13217	DNAJC3	Q13217_K412k_1_1_412_412_DNAJC3	Q13217	DNAJC3	1	2	12.83	8.56	12.83	74.9	8	12.829	2	1	1	0	-190.17	-2.9	468.538	K412k	TMT16	407	(K)	KQEIIkAYR	(K)	K(0.0)QEIIK(0.99)AYR	AKKQEIIkAYRKLAL	3	1969.1	29.17	Q13217|X6R9L0	HUMAN	HUMAN	58035.5	KK20240409_KN_Golub_Rishi_USP48_MV411_Ub_CV406080.18378.18378.4	2061.3	DnaJ homolog subfamily C member 3	DnaJ homolog subfamily C member 3	Q13217_K412k_1_1_412_412	Q13217	Q13217_K412k_1_1_412_412
Q13232_K29k_1_1_29_29	0.495958	0.85019	0.457588	0.571775	6.00328	2.77473	-0.554797	-0.326423	0.250999	0.52787	-0.554797	-0.326423	-1.23622	-0.658914	0.94058	-0.06384	0.34895	0.5934	0.54532	1.06624	-0.36834	0.68865	0.22026	Q13232	NME3	Q13232_K29k_1_1_29_29_NME3	0.141667	0.260667	-0.367333	-0.268667	Q13232	NME3	Q13232_K29k_1_1_29_29_NME3	Q13232	NME3	1	2	16.59	16.07	16.59	82.4	10	99	1	1	1	0	-190.168	-2.3	583.669	K29k	TMT16	24	(R)	TFLAVkPDGVQR	(R)	TFLAVK(1.0)PDGVQR	ERTFLAVkPDGVQRR	1	2801.1	16.59	Q13232	HUMAN	HUMAN	19242.9	KK20240409_KN_Golub_Rishi_USP48_MV411_Ub_CV406080.23954.23954.3	1939.16	Nucleoside diphosphate kinase 3	Nucleoside diphosphate kinase 3	Q13232_K29k_1_1_29_29	Q13232	Q13232_K29k_1_1_29_29
Q13233_K1168k_1_1_1168_1168	0.947257	0.610932	0.113657	-0.357253	0.538854	7.79601	0.06712	-0.8747	0.883313	0.166111	0.06712	-0.8747	0.151462	-1.51867	-0.03262	-1.65982	-0.69137	0.04233	-0.35053	0.54849	-0.11202	0.5584	-0.00473	Q13233	MAP3K1	Q13233_K1168k_1_1_1168_1168_MAP3K1	-0.159333	0.0893333	-0.0396667	-0.269333	Q13233	MAP3K1	Q13233_K1168k_1_1_1168_1168_MAP3K1	Q13233	MAP3K1	1	1	17.87	17.87	17.87	74.1	12	11.686	2	1	1	0	-190.167	-0.9	657.824	K1168k	TMT16	1161	(K)	AENDDTYkDDVNHNQK	(C)	AENDDTYK(0.99)DDVNHNQK(0.0)	AENDDTYkDDVNHNQ	1	1919.1	30.15	Q13233	HUMAN	HUMAN	166521	KK20240409_KN_Golub_Rishi_USP48_MV411_Ub_CV455070.12203.12203.4	2818.44	Mitogen-activated protein kinase kinase kinase 1	Mitogen-activated protein kinase kinase kinase 1	Q13233_K1168k_1_1_1168_1168	Q13233	Q13233_K1168k_1_1_1168_1168
Q13233_K1504k_1_1_1504_1504	0.515062	0.581522	-0.645343	-0.73627	5.70925	8.56992	-0.718813	-0.900667	0.268581	0.138998	-0.718813	-0.900667	-1.18833	-1.63719	-1.45532	-0.44772	-1.65677	-0.82297	-0.25563	0.22079	-1.22112	0.1289	-1.92203	Q13233	MAP3K1	Q13233_K1504k_1_1_1504_1504_MAP3K1	-0.284667	0.00766667	0.448	-0.627667	Q13233	MAP3K1	Q13233_K1504k_1_1_1504_1504_MAP3K1	Q13233	MAP3K1	1	1	12.28	12.28	12.28	66.9	8	99	1	1	1	0	-190.168	-2.5	389.985	K1504k	TMT16	1501	(R)	ELLkHPVFR	(T)	ELLK(1.0)HPVFR	PPSRELLkHPVFRTT	2	1919.1	30.15	Q13233	HUMAN	HUMAN	166521	KK20240409_KN_Golub_Rishi_USP48_MV411_Ub_CV406080.20808.20808.4	1747.09	Mitogen-activated protein kinase kinase kinase 1	Mitogen-activated protein kinase kinase kinase 1	Q13233_K1504k_1_1_1504_1504	Q13233	Q13233_K1504k_1_1_1504_1504
Q13239-5_K157k_1_1_157_157	0.445321	0.789538	-0.287245	-0.218718	6.89804	4.05995	-0.55581	-0.418757	0.204266	0.39265	-0.55581	-0.418757	-1.38063	-0.901846	-0.72414	-0.24954	-0.31061	-0.23451	-0.11626	0.32275	-0.77501	-0.53084	-0.3896	Q13239	SLA	Q13239-5_K157k_1_1_157_157_SLA	-0.163	0.0226667	0.580667	-0.444667	Q13239	SLA	Q13239-5_K157k_1_1_157_157_SLA	Q13239-5	SLA	1	2	11.17	11.17	11.17	58.7	7	99	1	1	1	0	-190.169	-2.9	492.281	K157k	TMT16	157	(K)	kGFYSLSVR	(H)	K(1.0)GFYSLSVR	IRESETKkGFYSLSV	1	2465.1	21.04	Q13239-5|Q13239-3|Q13239-2	HUMAN	HUMAN	35881.2	KK20240409_KN_Golub_Rishi_USP48_MV411_Ub_CV455070.21387.21387.3	1665	Isoform 5 of Src-like-adapter| Isoform 3 of Src-like-adapter| Src-like-adapter| Isoform 4 of Src-like-adapter| Isoform 2 of Src-like-adapter	Isoform 5 of Src-like-adapter	Q13239-5_K157k_1_1_157_157	Q13239-5	Q13239-5_K157k_1_1_157_157
Q13239-5_K302k_1_1_302_302	0.585969	0.875685	0.046605	0.174582	4.67223	2.31053	-0.57451	-0.318557	0.341018	0.587418	-0.57451	-0.318557	-1.01193	-0.564467	-0.17134	0.16116	0.05609	-0.28331	1.33264	-0.04775	-0.20481	0.31906	-0.8362	Q13239	SLA	Q13239-5_K302k_1_1_302_302_SLA	-0.057	0.0896667	0.0483333	-0.344	Q13239	SLA	Q13239-5_K302k_1_1_302_302_SLA	Q13239-5	SLA	1	1	9.87	9.87	9.87	66.8	8	99	1	1	1	0	-190.168	-2.2	539.629	K302k	TMT16	293	(K)	SISLMYGGSkR	(K)	SISLMYGGSK(1.0)R	SLMYGGSkRKSSFFS	2	2465.1	21.04	Q13239-5|Q13239-3|Q13239-4|Q13239-2	HUMAN	HUMAN	35881.2	KK20240409_KN_Golub_Rishi_USP48_MV411_Ub_CV406080.21339.21339.3	1807.04	Isoform 5 of Src-like-adapter| Isoform 3 of Src-like-adapter| Src-like-adapter| Isoform 4 of Src-like-adapter| Isoform 2 of Src-like-adapter	Isoform 5 of Src-like-adapter	Q13239-5_K302k_1_1_302_302	Q13239-5	Q13239-5_K302k_1_1_302_302
Q13242_K144k_1_1_144_144	0.469464	0.509281	0.327098	0.0549917	6.45513	10.6292	-0.58555	-1.12976	0.226197	0.0865129	-0.58555	-1.12976	-1.3097	-1.94481	-1.40784	0.0308	-0.15263	0.57733	1.18342	0.09887	0.08338	0.24835	-0.22876	Q13242	SRSF9	Q13242_K144k_1_1_144_144_SRSF9	-0.073	0.234333	-0.318	-0.244333	Q13242	SRSF9	Q13242_K144k_1_1_144_144_SRSF9	Q13242	SRSF9	1	1	28.4	28.4	28.4	91.5	17	99	1	1	1	0	-190.163	0.4	964.799	K144k	TMT16	133	(R)	EAGDVCYADVQkDGVGMVEYLR	(K)	EAGDVCYADVQK(1.0)DGVGMVEYLR	VCYADVQkDGVGMVE	4	832.1	73.34	Q13242	HUMAN	HUMAN	25655.9	KK20240409_KN_Golub_Rishi_USP48_MV411_Ub_CV455070.35856.35856.3	3082.55	Serine/arginine-rich splicing factor 9	Serine/arginine-rich splicing factor 9	Q13242_K144k_1_1_144_144	Q13242	Q13242_K144k_1_1_144_144
Q13242_K28k_1_1_28_28	0.0774666	0.44932	0.965748	0.823275	20.7977	12.4845	-1.84258	-2.12753	0.00832214	0.0564348	-1.84258	-2.12753	-3.47014	-2.22206	-2.41774	1.1618	0.53447	1.55363	2.89712	1.21037	0.02778	0.29375	-0.18816	Q13242	SRSF9	Q13242_K28k_1_1_28_28_SRSF9	-0.0356667	0.5	-0.567667	-0.240333	Q13242	SRSF9	Q13242_K28k_1_1_28_28_SRSF9	Q13242	SRSF9	1	1	13.57	10.07	13.57	65.3	8	13.568	2	1	1	0	-190.168	-2	674.705	K28k	TMT16	27	(R)	EkDLEDLFYK	(Y)	EK(0.99)DLEDLFYK(0.0)	LPTDVREkDLEDLFY	1	832.1	73.34	Q13242|S4R3G0	HUMAN	HUMAN	25655.9	KK20240409_KN_Golub_Rishi_USP48_MV411_Ub_CV455070.35287.35287.3	2212.27	Serine/arginine-rich splicing factor 9	Serine/arginine-rich splicing factor 9	Q13242_K28k_1_1_28_28	Q13242	Q13242_K28k_1_1_28_28
Q13242_K36k_1_1_36_36	0.887402	0.279348	1.31398	0.185658	1.15912	19.6755	-0.183517	-2.44016	0.765752	0.0107757	-0.183517	-2.44016	-0.308205	-3.28897	-0.08834	-2.1498	-0.86513	0.25343	1.61812	2.34567	0.76138	1.39165	1.51364	Q13242	SRSF9	Q13242_K36k_1_1_36_36_SRSF9	-0.153333	0.396667	-0.880667	0.132667	Q13242	SRSF9	Q13242_K36k_1_1_36_36_SRSF9	Q13242	SRSF9	1	3	21.55	20.29	14.91	93.3	10	99	1	1	1	0	-190.169	-2.6	612.985	K36k	TMT16	29	(K)	DLEDLFYkYGR	(I)	DLEDLFYK(1.0)YGR	DLEDLFYkYGRIREI	2	832.1	73.34	Q13242|S4R3G0	HUMAN	HUMAN	25655.9	KK20240409_KN_Golub_Rishi_USP48_MV411_Ub_CV455070.37638.37638.3	2027.11	Serine/arginine-rich splicing factor 9	Serine/arginine-rich splicing factor 9	Q13242_K36k_1_1_36_36	Q13242	Q13242_K36k_1_1_36_36
Q13242_K46k_1_1_46_46	0.678526	0.847175	0.519632	0.0601417	3.46249	2.87151	0.458717	-0.460263	0.450558	0.516237	0.458717	-0.460263	0.792925	-0.678486	0.50136	0.0055	-1.01683	-0.85147	0.56892	1.15337	0.81348	1.04085	0.39264	Q13242	SRSF9	Q13242_K46k_1_1_46_46_SRSF9	0.0296667	0.16	-0.689333	-0.0206667	Q13242	SRSF9	Q13242_K46k_1_1_46_46_SRSF9	Q13242	SRSF9	1	2	9.82	3.64	3.49	76.7	6	99	1	1	1	0	-190.168	-2.6	440.59	K46k	TMT16	42	(R)	EIELkNR	(H)	EIELK(1.0)NR	RIREIELkNRHGLVP	3	832.1	73.34	Q13242|S4R3G0	HUMAN	HUMAN	25655.9	KK20240409_KN_Golub_Rishi_USP48_MV411_Ub_CV406080.13324.13324.3	1509.92	Serine/arginine-rich splicing factor 9	Serine/arginine-rich splicing factor 9	Q13242_K46k_1_1_46_46	Q13242	Q13242_K46k_1_1_46_46
Q13243_K125k_1_1_125_125	0.643943	0.500774	-0.249553	0.0466883	3.89993	10.7914	0.402013	0.994497	0.407387	0.0833421	0.402013	0.994497	0.873764	1.9687	0.20314	0.61171	0.81696	-0.3821	0.06033	-1.02991	0.35978	-0.24059	-0.26483	Q13243	SRSF5	Q13243_K125k_1_1_125_125_SRSF5	0.148667	-0.0146667	0.344	-0.299	Q13243	SRSF5	Q13243_K125k_1_1_125_125_SRSF5	Q13243	SRSF5	1	3	18.49	18.49	18.49	82.6	9	99	1	1	1	0	-190.168	-1.9	614.987	K125k	TMT16	119	(R)	VSWQDLkDFMR	(Q)	VSWQDLK(1.0)DFMR	RVSWQDLkDFMRQAG	1	2643.1	18.49	Q13243|Q13243-3	HUMAN	HUMAN	31377.4	KK20240409_KN_Golub_Rishi_USP48_MV411_Ub_CV455070.40520.40520.3	2033.11	Serine/arginine-rich splicing factor 5| Isoform SRP40-4 of Serine/arginine-rich splicing factor 5| Isoform SRP40-2 of Serine/arginine-rich splicing factor 5	Serine/arginine-rich splicing factor 5	Q13243_K125k_1_1_125_125	Q13243	Q13243_K125k_1_1_125_125
Q13247_K127k_1_1_127_127	0.636747	0.58253	-0.671537	-0.397037	3.98294	8.54378	0.4943	1.0433	0.399674	0.139837	0.4943	1.0433	0.889227	1.63471	-0.35619	-0.21255	0.94258	-0.86999	-0.03138	-1.85469	-0.88457	-0.35081	-0.03778	Q13247	SRSF6	Q13247_K127k_1_1_127_127_SRSF6	0.0643333	-0.114333	0.718667	-0.429667	Q13247	SRSF6	Q13247_K127k_1_1_127_127_SRSF6	Q13247	SRSF6	1	1	11.66	11.66	11.66	64.4	9	99	1	1	1	0	-190.166	-0.7	635.308	K127k	TMT16	121	(R)	CSWQDLkDFMR	(Q)	CSWQDLK(1.0)DFMR	RCSWQDLkDFMRQAG	1	2256.1	24.33	Q13247|Q13247-3|A0A590UJP7|A0A590UK01|A0A590UJK4	HUMAN	HUMAN	39700.2	KK20240409_KN_Golub_Rishi_USP48_MV411_Ub_CV455070.35003.35003.3	2094.08	Serine/arginine-rich splicing factor 6| Isoform SRP55-3 of Serine/arginine-rich splicing factor 6| Isoform SRP55-2 of Serine/arginine-rich splicing factor 6	Serine/arginine-rich splicing factor 6	Q13247_K127k_1_1_127_127	Q13247	Q13247_K127k_1_1_127_127
Q13247_K165k_1_1_165_165	0.0891713	0.663512	0.528547	0.978563	19.6743	6.66381	-1.77067	-0.870633	0.0107788	0.215585	-1.77067	-0.870633	-3.29755	-1.34206	1.14391	-0.76025	1.24608	1.57501	0.97782	1.68881	0.47833	-0.30251	-1.24618	Q13247	SRSF6	Q13247_K165k_1_1_165_165_SRSF6	0.188	0.385333	-0.305	-0.422667	Q13247	SRSF6	Q13247_K165k_1_1_165_165_SRSF6	Q13247	SRSF6	1	2	12.67	12.67	12.67	67.7	11	99	1	1	1	0	-190.162	1.1	607.333	K165k	TMT16	162	(R)	ALDkLDGTEINGR	(N)	ALDK(1.0)LDGTEINGR	DMKRALDkLDGTEIN	2	2256.1	24.33	Q13247|Q13247-3|A0A590UJP7|A0A590UK01|A0A590UJK4	HUMAN	HUMAN	39700.2	KK20240409_KN_Golub_Rishi_USP48_MV411_Ub_CV455070.23082.23082.3	2010.15	Serine/arginine-rich splicing factor 6| Isoform SRP55-3 of Serine/arginine-rich splicing factor 6| Isoform SRP55-2 of Serine/arginine-rich splicing factor 6	Serine/arginine-rich splicing factor 6	Q13247_K165k_1_1_165_165	Q13247	Q13247_K165k_1_1_165_165
Q13257_K122k_1_1_122_122	0.40372	0.918675	0.136742	-0.166627	7.65702	1.43433	0.79623	0.189493	0.171513	0.718732	0.79623	0.189493	1.50059	0.372718	-0.11171	-0.46548	0.36155	-0.82115	-0.08906	0.12609	-0.34016	1.14471	0.80002	Q13257	MAD2L1	Q13257_K122k_1_1_122_122_MAD2L1	0.0643333	0.0846667	-0.187	-0.133	Q13257	MAD2L1	Q13257_K122k_1_1_122_122_MAD2L1	Q13257	MAD2L1	1	2	10.33	10.33	10.33	71.2	7	99	1	1	1	0	-190.166	-0.8	535.967	K122k	TMT16	120	(K)	SQkAIQDEIR	(S)	SQK(1.0)AIQDEIR	APREKSQkAIQDEIR	1	3442.1	10.33	Q13257	HUMAN	HUMAN	23680.7	KK20240409_KN_Golub_Rishi_USP48_MV411_Ub_CV455070.13377.13377.3	1796.05	Mitotic spindle assembly checkpoint protein MAD2A| Isoform 2 of Mitotic spindle assembly checkpoint protein MAD2A	Mitotic spindle assembly checkpoint protein MAD2A	Q13257_K122k_1_1_122_122	Q13257	Q13257_K122k_1_1_122_122
Q13263_K127k_1_1_127_127	0.976285	0.925229	-0.212133	-0.147495	0.250373	1.30977	0.03466	0.163937	0.94398	0.739644	0.03466	0.163937	0.0724756	0.343707	-0.26376	0.12624	-0.05906	0.17597	-0.68769	-0.17667	-0.03896	0.2952	-0.84065	Q13263	TRIM28	Q13263_K127k_1_1_127_127_TRIM28	0.013	0.017	0.119667	-0.363667	Q13263	TRIM28	Q13263_K127k_1_1_127_127_TRIM28	Q13263	TRIM28	1	1	17.77	17.77	17.77	74.2	12	99	1	1	1	0	-190.173	-3.5	795.052	K127k	TMT16	122	(K)	QQCFSkDIVENYFMR	(D)	QQCFSK(1.0)DIVENYFMR	CKQQCFSkDIVENYF	1	20.1	433.66	Q13263	HUMAN	HUMAN	90316.8	KK20240409_KN_Golub_Rishi_USP48_MV411_Ub_CV406080.35866.35866.3	2573.31	Transcription intermediary factor 1-beta| Isoform 2 of Transcription intermediary factor 1-beta	Transcription intermediary factor 1-beta	Q13263_K127k_1_1_127_127	Q13263	Q13263_K127k_1_1_127_127
Q13263_K238k_1_1_238_238	0.88218	0.493272	-0.668217	-0.194162	1.22632	10.9637	0.13316	1.08127	0.753995	0.0800987	0.13316	1.08127	0.324199	1.99405	0.97474	0.51164	-0.44696	-0.44083	-1.10239	-0.66117	-0.53616	-0.4156	-0.85315	Q13263	TRIM28	Q13263_K238k_1_1_238_238_TRIM28	0.119667	-0.091	1.487	-0.491	Q13263	TRIM28	Q13263_K238k_1_1_238_238_TRIM28	Q13263	TRIM28	1	2	29.41	29.41	29.41	85.3	18	99	1	1	1	0	-190.18	-5.4	727.101	K238k	TMT16	231	(R)	DCQLNAHkDHQYQFLEDAVR	(N)	DCQLNAHK(1.0)DHQYQFLEDAVR	DCQLNAHkDHQYQFL	2	20.1	433.66	Q13263|Q13263-2	HUMAN	HUMAN	90316.8	KK20240409_KN_Golub_Rishi_USP48_MV411_Ub_CV406080.23258.23258.4	3095.56	Transcription intermediary factor 1-beta| Isoform 2 of Transcription intermediary factor 1-beta	Transcription intermediary factor 1-beta	Q13263_K238k_1_1_238_238	Q13263	Q13263_K238k_1_1_238_238
Q13263_K254k_1_1_254_254	0.140291	0.889122	-1.5686	-0.411345	16.2365	2.06882	-2.03461	0.279903	0.0237875	0.621037	-2.03461	0.279903	-2.7815	0.513502	0.26704	-0.58376	-0.49746	-0.30323	-1.30219	-0.04847	-1.28016	-2.4269	-4.05065	Q13263	TRIM28	Q13263_K254k_1_1_254_254_TRIM28	-0.0203333	-0.051	0.948333	-1.12533	Q13263	TRIM28	Q13263_K254k_1_1_254_254_TRIM28	Q13263	TRIM28	1	1	7.87	1.53	1.53	66.9	6	7.445	2	1	1	0	-190.166	-1.7	430.62	K254k	Hydrogen	254	(R)	kLLASLVK	(R)	K(0.99)LLASLVK(0.0)	DAVRNQRkLLASLVK	3	20.1	433.66	Q13263|Q13263-2	HUMAN	HUMAN	90316.8	KK20240409_KN_Golub_Rishi_USP48_MV411_Ub_CV455070.22225.22225.3	1480.01	Transcription intermediary factor 1-beta| Isoform 2 of Transcription intermediary factor 1-beta	Transcription intermediary factor 1-beta	Q13263_K254k_1_1_254_254	Q13263	Q13263_K254k_1_1_254_254
Q13263_K261k_1_1_261_261	0.74625	0.719545	-0.0390667	-0.304295	2.67437	5.44727	-0.337407	-0.867863	0.540211	0.285281	-0.337407	-0.867863	-0.639483	-1.14365	0.90834	-1.84146	-1.28156	0.49107	-0.44789	0.34573	-0.85596	-0.3944	0.62705	Q13263	TRIM28	Q13263_K261k_1_1_261_261_TRIM28	-0.107	0.0933333	0.520333	-0.361333	Q13263	TRIM28	Q13263_K261k_1_1_261_261_TRIM28	Q13263	TRIM28	1	2	14.76	11.41	11.41	86.5	7	99	1	1	1	0	-190.168	-3	439.955	K261k	TMT16	255	(K)	LLASLVkR	(L)	LLASLVK(1.0)R	KLLASLVkRLGDKHA	4	20.1	433.66	Q13263|Q13263-2	HUMAN	HUMAN	90316.8	KK20240409_KN_Golub_Rishi_USP48_MV411_Ub_CV455070.25810.25968.3	1508.02	Transcription intermediary factor 1-beta| Isoform 2 of Transcription intermediary factor 1-beta	Transcription intermediary factor 1-beta	Q13263_K261k_1_1_261_261	Q13263	Q13263_K261k_1_1_261_261
Q13263_K272k_1_1_272_272	0.555081	0.617263	-0.585067	-0.398512	5.16014	7.65743	0.757793	1.1309	0.304779	0.171497	0.757793	1.1309	1.0962	1.49946	1.00784	-0.22876	-0.27826	0.45107	-2.21149	-1.13147	-0.11896	-0.7331	0.23355	Q13263	TRIM28	Q13263_K272k_1_1_272_272_TRIM28	0.0873333	-0.131	0.963667	-0.37	Q13263	TRIM28	Q13263_K272k_1_1_272_272_TRIM28	Q13263	TRIM28	1	2	13.58	13.58	13.58	64.5	8	13.582	2	1	1	0	-190.168	-2.2	579.347	K272k	TMT16	267	(K)	HATLQkSTK	(E)	HATLQK(0.99)STK(0.0)	DKHATLQkSTKEVRS	5	20.1	433.66	Q13263|Q13263-2	HUMAN	HUMAN	90316.8	KK20240409_KN_Golub_Rishi_USP48_MV411_Ub_CV455070.7848.7848.3	1926.2	Transcription intermediary factor 1-beta| Isoform 2 of Transcription intermediary factor 1-beta	Transcription intermediary factor 1-beta	Q13263_K272k_1_1_272_272	Q13263	Q13263_K272k_1_1_272_272
Q13263_K289k_1_1_289_289	0.62784	0.599861	-0.924433	-0.0909783	4.08911	8.06324	-0.538473	1.12844	0.390022	0.156198	-0.538473	1.12844	-0.908464	1.56228	1.35434	1.08984	-1.02446	-0.90673	-1.06739	0.00853	-2.28846	-0.836	-0.45655	Q13263	TRIM28	Q13263_K289k_1_1_289_289_TRIM28	0.146333	-0.0766667	1.67033	-0.663	Q13263	TRIM28	Q13263_K289k_1_1_289_289_TRIM28	Q13263	TRIM28	1	1	14.8	9.55	8	79.6	7	99	1	1	1	0	-190.167	-1.8	689.391	K289k	TMT16	283	(R)	QVSDVQkR	(V)	QVSDVQK(1.0)R	RQVSDVQkRVQVDVK	6	20.1	433.66	Q13263|Q13263-2	HUMAN	HUMAN	90316.8	KK20240409_KN_Golub_Rishi_USP48_MV411_Ub_CV455070.6889.6889.2	1567.94	Transcription intermediary factor 1-beta| Isoform 2 of Transcription intermediary factor 1-beta	Transcription intermediary factor 1-beta	Q13263_K289k_1_1_289_289	Q13263	Q13263_K289k_1_1_289_289
Q13263_K304k_1_1_304_304	0.086395	0.884998	-1.17852	-0.345428	19.8988	2.16943	-1.33284	0.333337	0.0102357	0.606816	-1.33284	0.333337	-3.32715	0.534996	-1.39156	0.34944	0.50584	-0.16123	-0.83259	-0.54247	-1.81556	-1.8825	-1.83675	Q13263	TRIM28	Q13263_K304k_1_1_304_304_TRIM28	-0.0296667	-0.0436667	0.702667	-0.880333	Q13263	TRIM28	Q13263_K304k_1_1_304_304_TRIM28	Q13263	TRIM28	1	3	18.15	14.61	14.56	84.9	11	7.837	2	1	1	0	-190.158	3	718.761	K304k	TMT16	297	(K)	MAILQIMkELNK	(R)	MAILQIMK(0.99)ELNK(0.0)	MAILQIMkELNKRGR	7	20.1	433.66	Q13263|Q13263-2	HUMAN	HUMAN	90316.8	KK20240409_KN_Golub_Rishi_USP48_MV411_Ub_CV455070.46752.46752.3	2344.43	Transcription intermediary factor 1-beta| Isoform 2 of Transcription intermediary factor 1-beta	Transcription intermediary factor 1-beta	Q13263_K304k_1_1_304_304	Q13263	Q13263_K304k_1_1_304_304
Q13263_K319k_1_1_319_319	0.59306	0.357675	-1.00982	0.172188	4.57246	15.8739	-0.52804	1.83597	0.348943	0.0258586	-0.52804	1.83597	-0.994292	2.71781	0.07534	2.49964	0.69554	-0.48073	-0.86749	-0.88917	-1.55486	-1.9944	-0.27225	Q13263	TRIM28	Q13263_K319k_1_1_319_319_TRIM28	0.259333	-0.0943333	1.41133	-0.700667	Q13263	TRIM28	Q13263_K319k_1_1_319_319_TRIM28	Q13263	TRIM28	1	2	21.29	19.62	21.29	87.3	13	99	1	1	1	0	-190.167	-1.4	744.734	K319k	TMT16	312	(R)	VLVNDAQkVTEGQQER	(L)	VLVNDAQK(1.0)VTEGQQER	VLVNDAQkVTEGQQE	8	20.1	433.66	Q13263|Q13263-2	HUMAN	HUMAN	90316.8	KK20240409_KN_Golub_Rishi_USP48_MV411_Ub_CV455070.22512.22512.3	2422.35	Transcription intermediary factor 1-beta| Isoform 2 of Transcription intermediary factor 1-beta	Transcription intermediary factor 1-beta	Q13263_K319k_1_1_319_319	Q13263	Q13263_K319k_1_1_319_319
Q13263_K337k_1_1_337_337	0.835194	0.735463	0.08435	-0.292728	1.71706	5.16077	0.18216	-0.571997	0.673433	0.304735	0.18216	-0.571997	0.437125	-1.09415	-1.11516	-0.62936	0.00834	0.46887	-0.39789	-0.09117	0.13144	0.1894	0.20545	Q13263	TRIM28	Q13263_K337k_1_1_337_337_TRIM28	-0.108333	0.0643333	1.17467	-0.247333	Q13263	TRIM28	Q13263_K337k_1_1_337_337_TRIM28	Q13263	TRIM28	1	2	10.38	7.55	10.38	66.1	8	10.382	2	1	1	0	-190.167	-1.4	506.54	K337k	TMT16	331	(R)	QHWTMTkIQK	(H)	QHWTMTK(0.99)IQK(0.0)	RQHWTMTkIQKHQEH	9	20.1	433.66	Q13263|Q13263-2	HUMAN	HUMAN	90316.8	KK20240409_KN_Golub_Rishi_USP48_MV411_Ub_CV455070.19152.19330.4	2213.3	Transcription intermediary factor 1-beta| Isoform 2 of Transcription intermediary factor 1-beta	Transcription intermediary factor 1-beta	Q13263_K337k_1_1_337_337	Q13263	Q13263_K337k_1_1_337_337
Q13263_K340k_1_1_340_340	0.72008	0.737585	-0.748083	-0.641595	2.96598	5.12574	0.528427	0.741403	0.505128	0.307203	0.528427	0.741403	0.697594	1.08922	-0.15686	-0.03606	-0.61976	-0.98213	-2.28649	0.23173	-1.60006	0.3739	-0.22545	Q13263	TRIM28	Q13263_K340k_1_1_340_340_TRIM28	-0.0323333	-0.148	0.735	-0.439	Q13263	TRIM28	Q13263_K340k_1_1_340_340_TRIM28	Q13263	TRIM28	1	1	9.52	9.52	9.52	55.2	8	99	1	1	1	0	-190.169	-2.5	430.753	K340k	TMT16	338	(K)	IQkHQEHILR	(F)	IQK(1.0)HQEHILR	WTMTKIQkHQEHILR	10	20.1	433.66	Q13263|Q13263-2	HUMAN	HUMAN	90316.8	KK20240409_KN_Golub_Rishi_USP48_MV411_Ub_CV455070.7961.7961.4	1910.16	Transcription intermediary factor 1-beta| Isoform 2 of Transcription intermediary factor 1-beta	Transcription intermediary factor 1-beta	Q13263_K340k_1_1_340_340	Q13263	Q13263_K340k_1_1_340_340
Q13263_K365k_1_1_365_365	0.970338	0.414477	-0.587967	0.172955	0.304554	13.6693	-0.0516733	1.47017	0.932276	0.0429609	-0.0516733	1.47017	-0.0876759	2.39123	0.35184	1.14564	1.22664	0.27807	-1.61199	-0.35247	-0.11196	-1.2292	-0.50025	Q13263	TRIM28	Q13263_K365k_1_1_365_365_TRIM28	0.237333	-0.0493333	1.564	-0.502333	Q13263	TRIM28	Q13263_K365k_1_1_365_365_TRIM28	Q13263	TRIM28	1	2	21.01	21.01	21.01	84.9	14	1.668	2	1	1	0	-190.175	-3.9	708.393	K365k	TMT16	348	(R)	FASWALESDNNTALLLSkK	(L)	FASWALESDNNTALLLSK(0.99)K(0.0)	NTALLLSkKLIYFQL	11	20.1	433.66	Q13263|Q13263-2	HUMAN	HUMAN	90316.8	KK20240409_KN_Golub_Rishi_USP48_MV411_Ub_CV406080.42374.42374.4	3020.72	Transcription intermediary factor 1-beta| Isoform 2 of Transcription intermediary factor 1-beta	Transcription intermediary factor 1-beta	Q13263_K365k_1_1_365_365	Q13263	Q13263_K365k_1_1_365_365
Q13263_K377k_1_1_377_377	0.736162	0.996231	-0.54975	-0.407945	2.78564	0.0790801	-0.294507	-0.0108967	0.526546	0.981956	-0.294507	-0.0108967	-0.661662	-0.0233098	-0.50696	-0.66996	-0.06326	-0.12133	-0.65769	-0.42847	-1.28016	-0.2794	-0.53145	Q13263	TRIM28	Q13263_K377k_1_1_377_377_TRIM28	-0.0616667	-0.021	1.04	-0.513	Q13263	TRIM28	Q13263_K377k_1_1_377_377_TRIM28	Q13263	TRIM28	1	4	16.8	16.8	16.8	68.9	14	16.799	2	1	1	0	-190.171	-2.8	629.85	K377k	TMT16	375	(R)	ALkMIVDPVEPHGEMK	(F)	ALK(0.99)MIVDPVEPHGEMK(0.0)	FQLHRALkMIVDPVE	12	20.1	433.66	Q13263|Q13263-2	HUMAN	HUMAN	90316.8	KK20240409_KN_Golub_Rishi_USP48_MV411_Ub_CV406080.31225.31225.4	2706.55	Transcription intermediary factor 1-beta| Isoform 2 of Transcription intermediary factor 1-beta	Transcription intermediary factor 1-beta	Q13263_K377k_1_1_377_377	Q13263	Q13263_K377k_1_1_377_377
Q13263_K390k_1_1_390_390	0.894724	0.53624	-0.876083	-0.308062	1.07114	9.87369	-0.14644	0.989603	0.781424	0.102951	-0.14644	0.989603	-0.28686	1.83297	0.07164	0.42544	0.06314	-0.34323	-0.38289	-1.68247	-1.10286	-1.2261	-0.51895	Q13263	TRIM28	Q13263_K390k_1_1_390_390_TRIM28	0.0726667	-0.107333	1.69967	-0.599	Q13263	TRIM28	Q13263_K390k_1_1_390_390_TRIM28	Q13263	TRIM28	1	2	28.29	26.28	28.29	93.9	21	14.309	2	1	1	0	-190.171	-1.9	874.201	K390k	TMT16	378	(K)	MIVDPVEPHGEMkFQWDLNAWTK	(S)	MIVDPVEPHGEMK(0.99)FQWDLNAWTK(0.0)	VEPHGEMkFQWDLNA	13	20.1	433.66	Q13263|Q13263-2	HUMAN	HUMAN	90316.8	KK20240409_KN_Golub_Rishi_USP48_MV411_Ub_CV406080.43955.44120.4	3683.95	Transcription intermediary factor 1-beta| Isoform 2 of Transcription intermediary factor 1-beta	Transcription intermediary factor 1-beta	Q13263_K390k_1_1_390_390	Q13263	Q13263_K390k_1_1_390_390
Q13263_K400k_1_1_400_400	0.906638	0.904176	-0.340183	-0.387195	0.968035	1.7871	-0.13004	-0.224063	0.800196	0.662659	-0.13004	-0.224063	-0.261544	-0.452336	-0.30426	-0.94886	-0.24456	-0.12133	0.05681	-0.76097	-0.64736	-0.9267	0.35845	Q13263	TRIM28	Q13263_K400k_1_1_400_400_TRIM28	-0.076	0.00333333	1.68467	-0.428667	Q13263	TRIM28	Q13263_K400k_1_1_400_400_TRIM28	Q13263	TRIM28	1	3	25.5	25.5	25.5	93.5	15	12.005	2	1	1	0	-190.167	-1	681.112	K400k	TMT16	391	(K)	FQWDLNAWTkSAEAFGK	(I)	FQWDLNAWTK(0.99)SAEAFGK(0.0)	WDLNAWTkSAEAFGK	14	20.1	433.66	Q13263|Q13263-2	HUMAN	HUMAN	90316.8	KK20240409_KN_Golub_Rishi_USP48_MV411_Ub_CV455070.46617.46617.4	2911.59	Transcription intermediary factor 1-beta| Isoform 2 of Transcription intermediary factor 1-beta	Transcription intermediary factor 1-beta	Q13263_K400k_1_1_400_400	Q13263	Q13263_K400k_1_1_400_400
Q13263_K407k_1_1_407_407	0.253595	0.938906	-0.827533	-0.376245	11.4681	1.1106	-1.07734	-0.174763	0.071316	0.774355	-1.07734	-0.174763	-2.07508	-0.296235	-0.11256	-0.15266	-1.12566	0.63307	-0.66269	-0.83697	-1.70086	-1.4197	-0.97805	Q13263	TRIM28	Q13263_K407k_1_1_407_407_TRIM28	-0.076	0.00666667	1.29767	-0.726667	Q13263	TRIM28	Q13263_K407k_1_1_407_407_TRIM28	Q13263	TRIM28	1	5	32.43	30.54	32.3	87.5	20	99	1	1	1	0	-190.169	-1.5	782.661	K407k	TMT16	401	(K)	SAEAFGkIVAERPGTNSTGPAPMAPPR	(A)	SAEAFGK(1.0)IVAERPGTNSTGPAPMAPPR	KSAEAFGkIVAERPG	15	20.1	433.66	Q13263|Q13263-2	HUMAN	HUMAN	90316.8	KK20240409_KN_Golub_Rishi_USP48_MV411_Ub_CV455070.26398.26736.4	3317.79	Transcription intermediary factor 1-beta| Isoform 2 of Transcription intermediary factor 1-beta	Transcription intermediary factor 1-beta	Q13263_K407k_1_1_407_407	Q13263	Q13263_K407k_1_1_407_407
Q13263_K434k_1_1_434_434	0.616094	0.889121	-0.05635	-0.549495	4.24176	2.08052	0.592093	-0.394197	0.376551	0.619367	0.592093	-0.394197	0.936037	-0.516309	-0.12736	-0.24906	-1.86336	0.65967	-1.69689	-0.01997	-0.07026	0.5402	0.24915	Q13263	TRIM28	Q13263_K434k_1_1_434_434_TRIM28	-0.142	-0.003	0.413	-0.223333	Q13263	TRIM28	Q13263_K434k_1_1_434_434_TRIM28	Q13263	TRIM28	1	1	30.72	30.72	30.72	85.7	25	30.716	2	1	1	0	-190.185	-4.1	986.876	K434k	TMT16	428	(R)	APGPLSkQGSGSSQPMEVQEGYGFGSGDDPYSSAEPHVSGVK	(R)	APGPLSK(0.99)QGSGSSQPMEVQEGYGFGSGDDPYSSAEPHVSGVK(0.0)	RAPGPLSkQGSGSSQ	16	20.1	433.66	Q13263|Q13263-2	HUMAN	HUMAN	90316.8	KK20240409_KN_Golub_Rishi_USP48_MV411_Ub_CV455070.30923.30923.5	5120.54	Transcription intermediary factor 1-beta| Isoform 2 of Transcription intermediary factor 1-beta	Transcription intermediary factor 1-beta	Q13263_K434k_1_1_434_434	Q13263	Q13263_K434k_1_1_434_434
Q13263_K507k_1_1_507_507	0.0884406	0.85662	-0.88415	0.294638	19.7187	2.68383	-1.88204	0.475537	0.0106692	0.539035	-1.88204	0.475537	-3.30601	0.641179	-0.98246	1.79984	0.77984	-0.45413	0.13171	0.49303	-1.18976	-2.9018	-1.38395	Q13263	TRIM28	Q13263_K507k_1_1_507_507_TRIM28	0.124333	0.0713333	0.357333	-0.884333	Q13263	TRIM28	Q13263_K507k_1_1_507_507_TRIM28	Q13263	TRIM28	1	2	23.98	23.98	23.98	76	21	99	1	1	1	0	-190.187	-5.7	803.02	K507k	TMT16	493	(R)	LDLDLTADSQPPVFkVFPGSTTEDYNLIVIER	(G)	LDLDLTADSQPPVFK(1.0)VFPGSTTEDYNLIVIER	DSQPPVFkVFPGSTT	17	20.1	433.66	Q13263|Q13263-2	HUMAN	HUMAN	90316.8	KK20240409_KN_Golub_Rishi_USP48_MV411_Ub_CV455070.53218.53218.5	4201.26	Transcription intermediary factor 1-beta| Isoform 2 of Transcription intermediary factor 1-beta	Transcription intermediary factor 1-beta	Q13263_K507k_1_1_507_507	Q13263	Q13263_K507k_1_1_507_507
Q13263_K750k_1_1_750_750	0.937733	0.899026	-0.1979	-0.0971283	0.655042	1.87499	0.130993	0.332537	0.859995	0.649384	0.130993	0.332537	0.182131	0.471908	1.08154	-1.40526	0.53114	-0.69373	0.14671	-0.24317	-0.72736	-1.1868	1.51695	Q13263	TRIM28	Q13263_K750k_1_1_750_750_TRIM28	0.0806667	0.00266667	2.08533	-0.341333	Q13263	TRIM28	Q13263_K750k_1_1_750_750_TRIM28	Q13263	TRIM28	1	2	28.86	28.86	28.86	92.4	16	99	1	1	1	0	-190.169	-1.7	932.148	K750k	TMT16	747	(R)	LQEkLSPPYSSPQEFAQDVGR	(M)	LQEK(1.0)LSPPYSSPQEFAQDVGR	IRARLQEkLSPPYSS	18	20.1	433.66	Q13263|Q13263-2	HUMAN	HUMAN	90316.8	KK20240409_KN_Golub_Rishi_USP48_MV411_Ub_CV455070.33413.33602.3	2984.6	Transcription intermediary factor 1-beta| Isoform 2 of Transcription intermediary factor 1-beta	Transcription intermediary factor 1-beta	Q13263_K750k_1_1_750_750	Q13263	Q13263_K750k_1_1_750_750
Q13263_K774k_1_1_774_774	0.948928	0.941973	-0.69685	-0.731045	0.519558	1.06187	-0.09144	-0.15983	0.887246	0.783092	-0.09144	-0.15983	-0.146359	-0.284406	-0.96766	-1.08576	-0.37946	-0.27663	-0.11309	-1.56367	0.21834	-0.7967	-1.64935	Q13263	TRIM28	Q13263_K774k_1_1_774_774_TRIM28	-0.155667	-0.076	1.01933	-0.545667	Q13263	TRIM28	Q13263_K774k_1_1_774_774_TRIM28	Q13263	TRIM28	1	1	4.37	4.37	4.37	41.9	6	4.373	2	1	1	0	-190.167	-1.3	462.014	K774k	TMT16	771	(K)	QFNkLTEDK	(A)	QFNK(0.99)LTEDK(0.0)	RMFKQFNkLTEDKAD	19	20.1	433.66	Q13263|Q13263-2	HUMAN	HUMAN	90316.8	KK20240409_KN_Golub_Rishi_USP48_MV411_Ub_CV455070.20901.20901.4	2035.2	Transcription intermediary factor 1-beta| Isoform 2 of Transcription intermediary factor 1-beta	Transcription intermediary factor 1-beta	Q13263_K774k_1_1_774_774	Q13263	Q13263_K774k_1_1_774_774
Q13263_K779k_1_1_779_779	0.713106	0.910702	-0.992983	-0.653295	3.04856	1.58559	-0.422973	0.256403	0.495614	0.69413	-0.422973	0.256403	-0.713646	0.407408	-1.06726	-0.63446	0.12644	-0.60053	0.06671	-1.81067	-1.88856	-0.9842	-0.74065	Q13263	TRIM28	Q13263_K779k_1_1_779_779_TRIM28	-0.095	-0.105667	1.065	-0.671333	Q13263	TRIM28	Q13263_K779k_1_1_779_779_TRIM28	Q13263	TRIM28	1	1	18.21	18.21	18.21	76.6	14	99	1	1	1	0	-190.165	-0.6	735.411	K779k	TMT16	775	(K)	LTEDkADVQSIIGLQR	(F)	LTEDK(1.0)ADVQSIIGLQR	FNKLTEDkADVQSII	20	20.1	433.66	Q13263|Q13263-2	HUMAN	HUMAN	90316.8	KK20240409_KN_Golub_Rishi_USP48_MV411_Ub_CV455070.33650.33650.3	2394.38	Transcription intermediary factor 1-beta| Isoform 2 of Transcription intermediary factor 1-beta	Transcription intermediary factor 1-beta	Q13263_K779k_1_1_779_779	Q13263	Q13263_K779k_1_1_779_779
Q13263_K804k_1_1_804_804	0.963695	0.744804	-0.370183	0.126105	0.366296	4.93175	0.0798267	1.0724	0.919116	0.321237	0.0798267	1.0724	0.104786	1.05614	-1.94446	1.89114	2.04024	-0.63163	-0.21299	-0.38567	-1.79816	-0.591	1.39835	Q13263	TRIM28	Q13263_K804k_1_1_804_804_TRIM28	0.143	-0.0266667	0.858667	-0.391	Q13263	TRIM28	Q13263_K804k_1_1_804_804_TRIM28	Q13263	TRIM28	1	1	28.61	28.61	28.61	91.1	25	99	1	1	1	0	-190.168	-0.8	873.23	K804k	TMT16	796	(R)	MNEAFGDTkFSAVLVEPPPMSLPGAGLSSQELSGGPGDGP	(-)	MNEAFGDTK(1.0)FSAVLVEPPPMSLPGAGLSSQELSGGPGDGP	NEAFGDTkFSAVLVE	21	20.1	433.66	Q13263|Q13263-2	HUMAN	HUMAN	90316.8	KK20240409_KN_Golub_Rishi_USP48_MV411_Ub_CV406080.52469.52469.5	4552.29	Transcription intermediary factor 1-beta| Isoform 2 of Transcription intermediary factor 1-beta	Transcription intermediary factor 1-beta	Q13263_K804k_1_1_804_804	Q13263	Q13263_K804k_1_1_804_804
Q13277_K255k_1_1_255_255	0.0455856	0.875003	1.79842	3.0494	24.996	2.35496	-3.04745	-0.545507	0.0031652	0.581439	-3.04745	-0.545507	-4.15435	-0.574059	1.30631	4.70814	2.31548	2.72952	2.59449	4.64244	0.40452	-0.82497	1.24455	Q13277	STX3	Q13277_K255k_1_1_255_255_STX3	0.639667	0.769333	-0.519667	-0.216667	Q13277	STX3	Q13277_K255k_1_1_255_255_STX3	Q13277	STX3	1	1	11.62	11.62	11.62	76.3	8	99	1	1	1	0	-190.169	-3.1	490.276	K255k	TMT16	253	(K)	AVkYQSQAR	(K)	AVK(1.0)YQSQAR	DETKKAVkYQSQARK	1	3291.1	11.62	Q13277|Q13277-3|A0A286YF28|E9PN33	HUMAN	HUMAN	33154.5	KK20240409_KN_Golub_Rishi_USP48_MV411_Ub_CV406080.7699.7699.3	1658.98	Syntaxin-3| Isoform 3 of Syntaxin-3| Isoform B of Syntaxin-3	Syntaxin-3	Q13277_K255k_1_1_255_255	Q13277	Q13277_K255k_1_1_255_255
Q13283_K376k_1_1_376_376	0.849889	0.937045	0.290703	0.11286	1.56105	1.16996	0.199893	-0.155793	0.698063	0.763843	0.199893	-0.155793	0.402018	-0.310528	0.00247	0.33919	-0.23677	-0.32909	0.15007	0.75129	-0.26779	0.87402	0.56572	Q13283	G3BP1	Q13283_K376k_1_1_376_376_G3BP1	0.0786667	0.140667	-0.207	-0.156667	Q13283	G3BP1	Q13283_K376k_1_1_376_376_G3BP1	Q13283	G3BP1	1	1	24.36	24.36	24.36	83.1	19	24.356	2	1	1	0	-190.173	-2.8	1072.91	K376k	TMT16	371	(R)	INSGGkLPNFGFVVFDDSEPVQK	(V)	INSGGK(0.99)LPNFGFVVFDDSEPVQK(0.0)	LRINSGGkLPNFGFV	2	1408.1	43.66	A0A7I2V5M7|Q13283|A0A7I2YQN9|A0A7I2YQH0	HUMAN	HUMAN	52220.4	KK20240409_KN_Golub_Rishi_USP48_MV411_Ub_CV406080.43762.43762.3	3406.88	Ras GTPase-activating protein-binding protein 1| Isoform 2 of Ras GTPase-activating protein-binding protein 1	Ras GTPase-activating protein-binding protein 1	Q13283_K376k_1_1_376_376	Q13283	Q13283_K376k_1_1_376_376
Q13283_K76k_1_1_76_76	0.101164	0.467076	-0.30613	-0.40679	18.7365	11.7143	1.37843	1.17711	0.0133769	0.0673858	1.37843	1.17711	3.14986	2.10406	0.26777	0.87679	-0.59927	-1.11009	-0.49453	-1.38141	0.28501	0.13302	0.73122	Q13283	G3BP1	Q13283_K76k_1_1_76_76_G3BP1	0.109333	-0.110667	0.178333	-0.167667	Q13283	G3BP1	Q13283_K76k_1_1_76_76_G3BP1	Q13283	G3BP1	1	1	19.3	19.3	19.3	75.2	11	99	1	1	1	0	-190.173	-4.2	539.275	K76k	TMT16	65	(K)	VMSQNFTNCHTkIR	(H)	VMSQNFTNCHTK(1.0)IR	NFTNCHTkIRHVDAH	1	1408.1	43.66	A0A7I2V5M7|Q13283|A0A7I2YQN9|A0A7P0P2U7|A0A7I2YQU8|A0A7I2V651|A0A7I2V2S5|E5RJU8|Q13283-2	HUMAN	HUMAN	52220.4	KK20240409_KN_Golub_Rishi_USP48_MV411_Ub_CV455070.16037.16037.4	2344.25	Ras GTPase-activating protein-binding protein 1| Isoform 2 of Ras GTPase-activating protein-binding protein 1	Ras GTPase-activating protein-binding protein 1	Q13283_K76k_1_1_76_76	Q13283	Q13283_K76k_1_1_76_76
Q13286_K262k_1_1_262_262	0.159399	0.747586	1.91481	2.23266	15.1648	4.88703	-1.41417	-0.77846	0.0304455	0.324562	-1.41417	-0.77846	-2.62017	-1.04844	1.2367	3.20673	1.08686	1.92196	2.30085	3.64286	1.01553	1.05062	1.55701	Q13286	CLN3	Q13286_K262k_1_1_262_262_CLN3	0.457	0.730333	-0.749667	-0.0486667	Q13286	CLN3	Q13286_K262k_1_1_262_262_CLN3	Q13286	CLN3	1	2	18.03	15.12	18.03	81.1	14	99	1	1	1	0	-190.17	-2.9	616.308	K262k	Hydrogen	256	(R)	TEAPESkPGSSSSLSLR	(E)	TEAPESK(1.0)PGSSSSLSLR	RTEAPESkPGSSSSL	1	2671.1	18.03	A0A1B0GWD3|Q13286|Q13286-3|Q13286-7|Q13286-2|B4DFF3|A0A1B0GV71|A0A1B0GW34|Q2TA70|Q13286-6|O95086|Q13286-4|F6TI76	HUMAN	HUMAN	48192.6	KK20240409_KN_Golub_Rishi_USP48_MV411_Ub_CV406080.12283.12283.3	2037.08	Battenin| Isoform 3 of Battenin| Isoform 7 of Battenin| Isoform 2 of Battenin| Isoform 6 of Battenin| Isoform 4 of Battenin| Isoform 5 of Battenin	Battenin	Q13286_K262k_1_1_262_262	Q13286	Q13286_K262k_1_1_262_262
Q13287_K183k_1_1_183_183	0.413856	0.942215	0.885782	0.356443	7.45623	1.05365	1.33493	0.276253	0.179629	0.784576	1.33493	0.276253	1.47	0.282546	1.17266	1.34417	-1.03312	0.532	-1.62859	1.75154	1.7988	0.3602	2.50074	Q13287	NMI	Q13287_K183k_1_1_183_183_NMI	0.125	0.144667	-0.604667	0.100667	Q13287	NMI	Q13287_K183k_1_1_183_183_NMI	Q13287	NMI	1	1	17.54	17.54	17.54	86	8	99	1	1	1	0	-190.167	-1.7	495.617	K183k	TMT16	177	(K)	LELSFSkSR	(N)	LELSFSK(1.0)SR	KLELSFSkSRNGGGE	4	608.1	93.21	Q13287	HUMAN	HUMAN	35227.3	KK20240409_KN_Golub_Rishi_USP48_MV411_Ub_CV406080.24643.24643.3	1675	N-myc-interactor	N-myc-interactor	Q13287_K183k_1_1_183_183	Q13287	Q13287_K183k_1_1_183_183
Q13287_K244k_1_1_244_244	0.756431	0.732625	0.395465	0.522877	2.54689	5.20424	0.335297	0.59012	0.556303	0.3017	0.335297	0.59012	0.613783	1.10151	0.38766	0.90297	1.16318	-0.3644	0.94451	0.10334	-0.1238	0.5084	1.30474	Q13287	NMI	Q13287_K244k_1_1_244_244_NMI	0.198667	0.133333	-0.187667	-0.195	Q13287	NMI	Q13287_K244k_1_1_244_244_NMI	Q13287	NMI	1	1	18.5	18.5	14.76	80.7	12	1.318	2	1	1	0	-190.174	-4.4	560.082	K244k	TMT16	233	(R)	VTVSPYTEIHLkK	(Y)	VTVSPYTEIHLK(0.99)K(0.0)	PYTEIHLkKYQIFSG	5	608.1	93.21	Q13287	HUMAN	HUMAN	35227.3	KK20240409_KN_Golub_Rishi_USP48_MV411_Ub_CV406080.26781.26781.4	2427.48	N-myc-interactor	N-myc-interactor	Q13287_K244k_1_1_244_244	Q13287	Q13287_K244k_1_1_244_244
Q13287_K245k_1_1_245_245	0.786256	0.502309	0.396682	1.38444	2.20883	10.7481	-0.56887	1.40665	0.601336	0.0841766	-0.56887	1.40665	-0.543821	1.96652	1.59286	1.49637	3.17408	1.6058	-0.44949	0.88704	2.3551	-0.0693	-1.94906	Q13287	NMI	Q13287_K245k_1_1_245_245_NMI	0.505667	0.243333	-0.647667	-0.368333	Q13287	NMI	Q13287_K245k_1_1_245_245_NMI	Q13287	NMI	1	1	9.84	9.84	9.84	58.3	9	9.843	2	1	1	0	-190.168	-2.1	627.694	K245k	TMT16	245	(K)	kYQIFSGTSK	(R)	K(0.99)YQIFSGTSK(0.0)	YTEIHLKkYQIFSGT	6	608.1	93.21	Q13287	HUMAN	HUMAN	35227.3	KK20240409_KN_Golub_Rishi_USP48_MV411_Ub_CV455070.22280.22280.3	2071.24	N-myc-interactor	N-myc-interactor	Q13287_K245k_1_1_245_245	Q13287	Q13287_K245k_1_1_245_245
Q13287_K61k_1_1_61_61	0.0606691	0.999044	0.696532	-0.188323	22.6989	0.0306568	1.76263	-0.00708	0.00537164	0.992966	1.76263	-0.00708	3.76544	-0.00909038	1.46016	-1.52113	-0.51462	-0.7149	0.29001	-0.12946	1.3642	2.1114	1.25794	Q13287	NMI	Q13287_K61k_1_1_61_61_NMI	0.00366667	0.047	-0.610333	0.119333	Q13287	NMI	Q13287_K61k_1_1_61_61_NMI	Q13287	NMI	1	1	19.1	18.68	19.1	83.6	11	19.102	2	1	1	0	-190.166	-0.7	733.743	K61k	TMT16	57	(K)	EFQIkEDIPETK	(M)	EFQIK(0.99)EDIPETK(0.0)	ATKEFQIkEDIPETK	2	608.1	93.21	Q13287	HUMAN	HUMAN	35227.3	KK20240409_KN_Golub_Rishi_USP48_MV411_Ub_CV406080.29024.29024.3	2389.38	N-myc-interactor	N-myc-interactor	Q13287_K61k_1_1_61_61	Q13287	Q13287_K61k_1_1_61_61
Q13287_K70k_1_1_70_70	0.227708	0.593263	0.478448	0.406243	12.2524	8.26469	0.970663	0.826253	0.0595337	0.149118	0.970663	0.826253	2.18952	1.59068	0.50186	1.42537	0.53088	0.5231	-0.21959	-0.32416	1.3573	0.832	0.70204	Q13287	NMI	Q13287_K70k_1_1_70_70_NMI	0.193333	0.0923333	-0.358	-0.0816667	Q13287	NMI	Q13287_K70k_1_1_70_70_NMI	Q13287	NMI	1	1	22.02	18.33	19.2	92.9	21	20.635	2	1	1	0	-190.161	0.9	870.93	K70k	Hydrogen	69	(K)	MkFLSVETPENDSQLSNISCSFQVSSK	(V)	MK(0.99)FLSVETPENDSQLSNISCSFQVSSK(0.0)	DIPETKMkFLSVETP	3	608.1	93.21	Q13287	HUMAN	HUMAN	35227.3	KK20240409_KN_Golub_Rishi_USP48_MV411_Ub_CV455070.38903.38903.4	3670.86	N-myc-interactor	N-myc-interactor	Q13287_K70k_1_1_70_70	Q13287	Q13287_K70k_1_1_70_70
Q13303-3_K157k_1_1_157_157	0.646355	0.554869	0.975065	0.290388	3.86711	9.42339	0.425003	-0.94435	0.410478	0.114199	0.425003	-0.94435	0.867763	-1.76581	-0.51388	0.22106	-0.25254	1.53723	0.35047	0.39999	1.17155	0.81303	1.57812	Q13303	KCNAB2	Q13303-3_K157k_1_1_157_157_KCNAB2	-0.023	0.204	-0.635333	-0.00633333	Q13303	KCNAB2	Q13303-3_K157k_1_1_157_157_KCNAB2	A0A5F9UN28	KCNAB2	1	2	20.21	20.21	20.21	79.2	10	99	1	1	1	0	-190.169	-2.7	571.306	K157k	TMT16	152	(K)	IFWGGkAETER	(G)	IFWGGK(1.0)AETER	TKIFWGGkAETERGL	2	581.1	96.6	Q13303-3|A0A590UJB6|Q13303-5|A0A5F9UN28|Q13303-2|A0A590UJJ4|Q13303-4	HUMAN	HUMAN	46925.1	KK20240409_KN_Golub_Rishi_USP48_MV411_Ub_CV406080.24235.24235.3	1902.07	Isoform 3 of Voltage-gated potassium channel subunit beta-2| Isoform 5 of Voltage-gated potassium channel subunit beta-2| Voltage-gated potassium channel subunit beta-2| Isoform 2 of Voltage-gated potassium channel subunit beta-2| Isoform 4 of Voltage-gated potassium channel subunit beta-2	Isoform 3 of Voltage-gated potassium channel subunit beta-2	Q13303-3_K157k_1_1_157_157	Q13303-3	Q13303-3_K157k_1_1_157_157
Q13303-3_K316k_1_1_316_316	0.68559	0.41361	1.63122	0.588905	3.37351	13.7571	0.446237	-1.63838	0.459885	0.0421005	0.446237	-1.63838	0.776098	-2.40779	0.45182	-1.11784	-0.02484	2.08753	0.24057	1.89619	2.04425	2.05613	1.46262	Q13303	KCNAB2	Q13303-3_K316k_1_1_316_316_KCNAB2	-0.00566667	0.343	-0.665667	0.202	Q13303	KCNAB2	Q13303-3_K316k_1_1_316_316_KCNAB2	A0A5F9UN28	KCNAB2	1	2	15.86	15.86	15.86	74.1	9	-2	2	1	1	0	-190.172	-4	639.377	K316k	TMT16	313	(R)	ASLkGYQWLK	(D)	ASLK(0.0)GYQWLK(0.0)	PYSRASLkGYQWLKD	3	581.1	96.6	Q13303-3|A0A590UJB6|Q13303-5|A0A5F9UN28|Q13303-2|A0A590UJJ4|Q13303-4|O43448	HUMAN	HUMAN	46925.1	KK20240409_KN_Golub_Rishi_USP48_MV411_Ub_CV455070.29418.29418.3	2106.29	Isoform 3 of Voltage-gated potassium channel subunit beta-2| Isoform 5 of Voltage-gated potassium channel subunit beta-2| Voltage-gated potassium channel subunit beta-2| Isoform 2 of Voltage-gated potassium channel subunit beta-2| Isoform 4 of Voltage-gated potassium channel subunit beta-2	Isoform 3 of Voltage-gated potassium channel subunit beta-2	Q13303-3_K316k_1_1_316_316	Q13303-3	Q13303-3_K316k_1_1_316_316
Q13303-3_K338k_1_1_338_338	0.443569	0.964582	1.74015	1.02647	6.92958	0.694498	1.2293	-0.19805	0.202788	0.852217	1.2293	-0.19805	1.38681	-0.192301	1.12632	-0.62084	2.27686	-0.86777	1.65457	2.58969	3.19155	1.53283	2.34002	Q13303	KCNAB2	Q13303-3_K338k_1_1_338_338_KCNAB2	0.27	0.264	-0.540333	0.348	Q13303	KCNAB2	Q13303-3_K338k_1_1_338_338_KCNAB2	A0A5F9UN28	KCNAB2	1	1	12.37	12.37	12.37	71.3	9	99	1	1	1	0	-190.173	-5.6	530.313	K338k	TMT16	337	(K)	LkELQAIAER	(L)	LK(1.0)ELQAIAER	RRQQAKLkELQAIAE	4	581.1	96.6	Q13303-3|A0A590UJB6|Q13303-5|A0A5F9UN28|Q13303-2|A0A590UJJ4|Q13303-4	HUMAN	HUMAN	46925.1	KK20240409_KN_Golub_Rishi_USP48_MV411_Ub_CV406080.26043.26043.3	1779.1	Isoform 3 of Voltage-gated potassium channel subunit beta-2| Isoform 5 of Voltage-gated potassium channel subunit beta-2| Voltage-gated potassium channel subunit beta-2| Isoform 2 of Voltage-gated potassium channel subunit beta-2| Isoform 4 of Voltage-gated potassium channel subunit beta-2	Isoform 3 of Voltage-gated potassium channel subunit beta-2	Q13303-3_K338k_1_1_338_338	Q13303-3	Q13303-3_K338k_1_1_338_338
Q13303-3_K406k_1_1_406_406	0.043754	0.104817	1.51676	1.9743	25.3481	30.5226	-3.7256	-2.81052	0.0029187	0.000886633	-3.7256	-2.81052	-4.21344	-5.057	-0.05308	0.57096	1.18926	3.62733	3.80287	2.70849	1.24805	0.12643	-2.41258	Q13303	KCNAB2	Q13303-3_K406k_1_1_406_406_KCNAB2	0.155667	0.753333	-0.682333	-0.500667	Q13303	KCNAB2	Q13303-3_K406k_1_1_406_406_KCNAB2	A0A5F9UN28	KCNAB2	1	1	20.2	16.21	20.2	84.4	15	6.01	2	1	1	0	-190.165	-0.4	731.665	K406k	TMT16	391	(K)	LSSSIIHEIDSILGNkPYSK	(K)	LSSSIIHEIDSILGNK(0.99)PYSK(0.0)	IDSILGNkPYSKKDY	5	581.1	96.6	Q13303-3|A0A590UJB6|A0A5F9UN28|Q13303-2|Q13303-4	HUMAN	HUMAN	46925.1	KK20240409_KN_Golub_Rishi_USP48_MV411_Ub_CV406080.48868.48868.4	3113.8	Isoform 3 of Voltage-gated potassium channel subunit beta-2| Isoform 5 of Voltage-gated potassium channel subunit beta-2| Voltage-gated potassium channel subunit beta-2| Isoform 2 of Voltage-gated potassium channel subunit beta-2| Isoform 4 of Voltage-gated potassium channel subunit beta-2	Isoform 3 of Voltage-gated potassium channel subunit beta-2	Q13303-3_K406k_1_1_406_406	Q13303-3	Q13303-3_K406k_1_1_406_406
Q13303-3_K410k_1_1_410_410	0.123797	0.482907	1.02368	0.219622	17.1895	11.2188	3.93617	2.32805	0.0191006	0.0755301	3.93617	2.32805	2.92398	2.03605	4.30342	-0.32154	0.16906	-1.61777	-0.40893	-0.80651	4.84995	4.72683	-0.60148	Q13303	KCNAB2	Q13303-3_K410k_1_1_410_410_KCNAB2	0.410333	-0.168333	-0.826333	0.545	Q13303	KCNAB2	Q13303-3_K410k_1_1_410_410_KCNAB2	A0A5F9UN28	KCNAB2	1	2	19.68	19.68	19.68	79.1	14	1.537	3	1	1	0	-190.171	-2	671.993	K410k	TMT16	391	(K)	LSSSIIHEIDSILGNKPYSkK	(D)	LSSSIIHEIDSILGNK(0.0)PYSK(0.99)K(0.0)	LGNKPYSkKDYRS--	6	581.1	96.6	Q13303-3|A0A590UJB6|A0A5F9UN28|Q13303-2|Q13303-4	HUMAN	HUMAN	46925.1	KK20240409_KN_Golub_Rishi_USP48_MV411_Ub_CV406080.46156.46156.5	3546.1	Isoform 3 of Voltage-gated potassium channel subunit beta-2| Isoform 5 of Voltage-gated potassium channel subunit beta-2| Voltage-gated potassium channel subunit beta-2| Isoform 2 of Voltage-gated potassium channel subunit beta-2| Isoform 4 of Voltage-gated potassium channel subunit beta-2	Isoform 3 of Voltage-gated potassium channel subunit beta-2	Q13303-3_K410k_1_1_410_410	Q13303-3	Q13303-3_K410k_1_1_410_410
Q13303-3_K77k_1_1_77_77	0.111136	0.302853	0.846165	0.872672	18.0589	18.045	-1.6158	-1.56278	0.0156353	0.0156857	-1.6158	-1.56278	-3.05063	-3.03037	0.52182	-0.38754	0.13956	1.21783	1.53467	2.20969	-0.58425	0.89463	-0.19558	Q13303	KCNAB2	Q13303-3_K77k_1_1_77_77_KCNAB2	0.0616667	0.386	-0.602667	-0.355	Q13303	KCNAB2	Q13303-3_K77k_1_1_77_77_KCNAB2	A0A5F9UN28	KCNAB2	1	2	8.28	8.28	8.28	58.7	5	99	1	1	1	0	-190.169	-3.7	421.587	K77k	TMT16	74	(R)	NLGkSGLR	(V)	NLGK(1.0)SGLR	MKYRNLGkSGLRVSC	1	581.1	96.6	Q14722|Q14722-3|Q14722-2|B7Z8E5|F8W6W4|A0A087X1P8|Q13303-3|A0A590UJB6|Q13303-5|A0A5F9UN28|Q13303-2|A0A590UJJ4|K7EKU4|K7EIR5|A0A590UJU4|A0A590UK89|A0A590UJX9|A0A590UJV4|A0A590UJK5|O43448	HUMAN	HUMAN	46925.1	KK20240409_KN_Golub_Rishi_USP48_MV411_Ub_CV455070.10299.10299.3	1452.91	Isoform 3 of Voltage-gated potassium channel subunit beta-2| Isoform 5 of Voltage-gated potassium channel subunit beta-2| Voltage-gated potassium channel subunit beta-2| Isoform 2 of Voltage-gated potassium channel subunit beta-2| Isoform 4 of Voltage-gated potassium channel subunit beta-2	Isoform 3 of Voltage-gated potassium channel subunit beta-2	Q13303-3_K77k_1_1_77_77	Q13303-3	Q13303-3_K77k_1_1_77_77
Q13310-3_K104k_1_1_104_104	0.738214	0.743903	-0.534	-0.412472	2.76142	5.00575	0.279153	0.52221	0.529491	0.315809	0.279153	0.52221	0.656835	1.06776	0.34774	-0.51843	-0.28341	-1.03213	-0.44861	-0.53999	-0.7449	-0.43457	-0.0038	Q13310	PABPC4	Q13310-3_K104k_1_1_104_104_PABPC4	0.0626667	-0.018	1.34067	-0.441667	Q13310	PABPC4	Q13310-3_K104k_1_1_104_104_PABPC4	Q13310-3	PABPC4	1	1	21.68	17.72	8.19	92	12	7.209	2	1	1	0	-190.167	-1.2	705.079	K104k	TMT16	96	(K)	SGVGNVFIkNLDK	(S)	SGVGNVFIK(0.99)NLDK(0.0)	GVGNVFIkNLDKSID	23	30.3	363.98	Q13310-3|Q13310-2|B1ANR0|A0A7I2V4L7|A0A7I2V598	HUMAN	HUMAN	72731.7	KK20240409_KN_Golub_Rishi_USP48_MV411_Ub_CV406080.31393.31393.3	2303.39	Isoform 3 of Polyadenylate-binding protein 4| Polyadenylate-binding protein 4| Isoform 2 of Polyadenylate-binding protein 4	Isoform 3 of Polyadenylate-binding protein 4	Q13310-3_K104k_1_1_104_104	Q13310-3	Q13310-3_K104k_1_1_104_104
Q13310-3_K196k_1_1_196_196	0.781966	0.906176	-0.8637	-0.628505	2.26773	1.72356	-0.263713	0.206677	0.593235	0.672425	-0.263713	0.206677	-0.55598	0.438256	-0.72486	-0.80753	-0.04311	-0.79703	-0.57351	-0.82499	-0.7032	-1.79257	-0.4909	Q13310	PABPC4	Q13310-3_K196k_1_1_196_196_PABPC4	-0.0343333	-0.0286667	0.285	-0.639333	Q13310	PABPC4	Q13310-3_K196k_1_1_196_196_PABPC4	Q13310-3	PABPC4	1	1	6.93	6.93	6.93	43.3	8	6.93	2	1	1	0	-190.17	-1.8	775.399	K196k	TMT16	189	(K)	EFTNVYIkNFGEEVDDESLK	(E)	EFTNVYIK(0.99)NFGEEVDDESLK(0.0)	EFTNVYIkNFGEEVD	24	30.3	363.98	Q13310-3|Q13310-2|B1ANR0|A0A7I2V4L7|A0A7I2V598	HUMAN	HUMAN	72731.7	KK20240409_KN_Golub_Rishi_USP48_MV411_Ub_CV455070.39949.39949.4	3288.75	Isoform 3 of Polyadenylate-binding protein 4| Polyadenylate-binding protein 4| Isoform 2 of Polyadenylate-binding protein 4	Isoform 3 of Polyadenylate-binding protein 4	Q13310-3_K196k_1_1_196_196	Q13310-3	Q13310-3_K196k_1_1_196_196
Q13310-3_K216k_1_1_216_216	0.800527	0.772168	-0.804717	-0.485355	2.06581	4.34772	-0.209813	0.42891	0.621468	0.367476	-0.209813	0.42891	-0.513252	0.953291	-0.17196	-0.13813	-0.50261	-0.65943	-0.54851	-0.89149	-1.0161	-0.51617	-1.1966	Q13310	PABPC4	Q13310-3_K216k_1_1_216_216_PABPC4	0.0233333	-0.0213333	0.510667	-0.604	Q13310	PABPC4	Q13310-3_K216k_1_1_216_216_PABPC4	Q13310-3	PABPC4	1	2	15.57	15.57	15.57	80.3	12	9.514	2	1	1	0	-190.169	-2	736.094	K216k	TMT16	209	(K)	ELFSQFGkTLSVK	(V)	ELFSQFGK(0.99)TLSVK(0.0)	ELFSQFGkTLSVKVM	25	30.3	363.98	Q13310-3|Q13310-2|B1ANR0|A0A7I2V4L7|A0A7I2V598	HUMAN	HUMAN	72731.7	KK20240409_KN_Golub_Rishi_USP48_MV411_Ub_CV455070.38048.38048.3	2396.44	Isoform 3 of Polyadenylate-binding protein 4| Polyadenylate-binding protein 4| Isoform 2 of Polyadenylate-binding protein 4	Isoform 3 of Polyadenylate-binding protein 4	Q13310-3_K216k_1_1_216_216	Q13310-3	Q13310-3_K216k_1_1_216_216
Q13310-3_K221k_1_1_221_221	0.249137	0.677555	-0.416033	-0.528005	11.5911	6.35966	0.898287	0.674343	0.0693244	0.231225	0.898287	0.674343	2.09224	1.29221	0.32194	-0.11783	-0.77661	-0.37103	-1.23801	-0.98649	-0.2512	0.17943	0.1711	Q13310	PABPC4	Q13310-3_K221k_1_1_221_221_PABPC4	0.0476667	-0.0523333	0.677	-0.308	Q13310	PABPC4	Q13310-3_K221k_1_1_221_221_PABPC4	Q13310-3	PABPC4	1	1	12.51	3.03	12.51	72.5	6	99	1	1	1	0	-190.168	-2.6	451.272	K221k	TMT16	217	(K)	TLSVkVMR	(D)	TLSVK(1.0)VMR	FGKTLSVkVMRDPNG	26	30.3	363.98	Q13310-3|Q13310-2|B1ANR0|A0A7I2V4L7|A0A7I2V598	HUMAN	HUMAN	72731.7	KK20240409_KN_Golub_Rishi_USP48_MV411_Ub_CV455070.18559.18559.3	1541.97	Isoform 3 of Polyadenylate-binding protein 4| Polyadenylate-binding protein 4| Isoform 2 of Polyadenylate-binding protein 4	Isoform 3 of Polyadenylate-binding protein 4	Q13310-3_K221k_1_1_221_221	Q13310-3	Q13310-3_K221k_1_1_221_221
Q13310-3_K259k_1_1_259_259	0.115619	0.720525	-1.2577	-0.606505	17.7401	5.41056	-2.03611	-0.733723	0.0168264	0.287703	-2.03611	-0.733723	-3.00682	-1.137	-0.34886	-1.06113	-1.51011	0.24137	-1.41781	0.45751	-1.8714	-1.61717	-3.3387	Q13310	PABPC4	Q13310-3_K259k_1_1_259_259_PABPC4	-0.133	0.083	0.905667	-1.036	Q13310	PABPC4	Q13310-3_K259k_1_1_259_259_PABPC4	Q13310-3	PABPC4	1	1	10.89	10.89	10.89	61.1	9	99	1	1	1	0	-190.166	-1.3	546.328	K259k	TMT16	255	(K)	EISGkIIFVGR	(A)	EISGK(1.0)IIFVGR	NGKEISGkIIFVGRA	27	30.3	363.98	Q13310-3|Q13310-2|B1ANR0|A0A7I2V4L7|A0A7I2V598	HUMAN	HUMAN	72731.7	KK20240409_KN_Golub_Rishi_USP48_MV411_Ub_CV406080.28864.28864.3	1827.13	Isoform 3 of Polyadenylate-binding protein 4| Polyadenylate-binding protein 4| Isoform 2 of Polyadenylate-binding protein 4	Isoform 3 of Polyadenylate-binding protein 4	Q13310-3_K259k_1_1_259_259	Q13310-3	Q13310-3_K259k_1_1_259_259
Q13310-3_K284k_1_1_284_284	0.134798	0.970659	-0.0337667	-0.614522	16.5647	0.595338	1.26102	0.09951	0.0220563	0.871899	1.26102	0.09951	2.82424	0.166322	0.45834	-1.25383	-0.89881	-0.15803	-0.75331	-1.08149	0.3016	1.00213	0.4865	Q13310	PABPC4	Q13310-3_K284k_1_1_284_284_PABPC4	-0.0243333	-0.0106667	0.202	-0.130667	Q13310	PABPC4	Q13310-3_K284k_1_1_284_284_PABPC4	Q13310-3	PABPC4	1	3	11.39	11.39	11.39	73.7	8	11.391	2	1	1	0	-190.168	-2.2	482.785	K284k	TMT16	279	(R)	KFEQLkQER	(I)	K(0.0)FEQLK(0.99)QER	KRKFEQLkQERISRY	28	30.3	363.98	Q13310-3|Q13310-2|B1ANR0|A0A7I2V4L7|A0A7I2V598	HUMAN	HUMAN	72731.7	KK20240409_KN_Golub_Rishi_USP48_MV411_Ub_CV455070.16360.16360.4	2118.29	Isoform 3 of Polyadenylate-binding protein 4| Polyadenylate-binding protein 4| Isoform 2 of Polyadenylate-binding protein 4	Isoform 3 of Polyadenylate-binding protein 4	Q13310-3_K284k_1_1_284_284	Q13310-3	Q13310-3_K284k_1_1_284_284
Q13310-3_K299k_1_1_299_299	0.357436	0.930581	-0.813317	-0.267355	8.61108	1.25496	-0.89968	0.192243	0.137687	0.749039	-0.89968	0.192243	-1.64822	0.330778	-0.40786	-0.69083	0.58499	-0.89903	0.40079	-0.59219	-2.0695	-0.87617	-0.8438	Q13310	PABPC4	Q13310-3_K299k_1_1_299_299_PABPC4	0.0516667	0.045	0.844333	-0.707	Q13310	PABPC4	Q13310-3_K299k_1_1_299_299_PABPC4	Q13310-3	PABPC4	1	1	18.55	14.9	18.51	83.2	15	9.798	2	1	1	0	-190.174	-3.3	745.393	K299k	TMT16	291	(R)	YQGVNLYIkNLDDTIDDEK	(L)	YQGVNLYIK(0.99)NLDDTIDDEK(0.0)	QGVNLYIkNLDDTID	29	30.3	363.98	Q13310-3|Q13310-2|B1ANR0|A0A7I2V4L7|A0A7I2V598	HUMAN	HUMAN	72731.7	KK20240409_KN_Golub_Rishi_USP48_MV411_Ub_CV406080.40632.40632.4	3168.72	Isoform 3 of Polyadenylate-binding protein 4| Polyadenylate-binding protein 4| Isoform 2 of Polyadenylate-binding protein 4	Isoform 3 of Polyadenylate-binding protein 4	Q13310-3_K299k_1_1_299_299	Q13310-3	Q13310-3_K299k_1_1_299_299
Q13310-3_K312k_1_1_312_312	0.291189	0.990437	-1.13027	-0.493572	10.3058	0.181163	-1.22578	0.04761	0.0932006	0.959144	-1.22578	0.04761	-1.90442	0.0528262	-2.04796	-0.67563	1.31429	0.37007	-1.56271	-0.35949	-1.2038	-1.32077	-2.7049	Q13310	PABPC4	Q13310-3_K312k_1_1_312_312_PABPC4	-0.038	0.0256667	0.414333	-0.871667	Q13310	PABPC4	Q13310-3_K312k_1_1_312_312_PABPC4	Q13310-3	PABPC4	1	1	20.96	20.96	18.59	83.7	12	18.966	2	1	1	0	-190.176	-5.4	707.729	K312k	TMT16	312	(R)	kEFSPFGSITSAK	(V)	K(0.99)EFSPFGSITSAK(0.0)	IDDEKLRkEFSPFGS	30	30.3	363.98	Q13310-3|Q13310-2|B1ANR0|A0A7I2V4L7|A0A7I2V598	HUMAN	HUMAN	72731.7	KK20240409_KN_Golub_Rishi_USP48_MV411_Ub_CV455070.30201.30201.3	2311.35	Isoform 3 of Polyadenylate-binding protein 4| Polyadenylate-binding protein 4| Isoform 2 of Polyadenylate-binding protein 4	Isoform 3 of Polyadenylate-binding protein 4	Q13310-3_K312k_1_1_312_312	Q13310-3	Q13310-3_K312k_1_1_312_312
Q13310-3_K324k_1_1_324_324	0.74625	0.743903	-1.27083	-0.825822	2.66878	4.97872	-0.307847	0.582177	0.540906	0.317781	-0.307847	0.582177	-0.638272	1.06313	-1.01966	0.04447	-0.62901	-0.61953	-0.91821	-1.81299	-1.0613	-1.34497	-1.868	Q13310	PABPC4	Q13310-3_K324k_1_1_324_324_PABPC4	-0.0513333	-0.107667	0.765333	-0.771333	Q13310	PABPC4	Q13310-3_K324k_1_1_324_324_PABPC4	Q13310-3	PABPC4	1	1	22.95	22.95	22.95	86.8	16	99	1	1	1	0	-190.166	-0.8	830.426	K324k	TMT16	313	(K)	EFSPFGSITSAkVMLEDGR	(S)	EFSPFGSITSAK(1.0)VMLEDGR	FGSITSAkVMLEDGR	31	30.3	363.98	Q13310-3|Q13310-2|B1ANR0|A0A7I2V4L7|A0A7I2V598	HUMAN	HUMAN	72731.7	KK20240409_KN_Golub_Rishi_USP48_MV411_Ub_CV455070.41576.41576.3	2679.43	Isoform 3 of Polyadenylate-binding protein 4| Polyadenylate-binding protein 4| Isoform 2 of Polyadenylate-binding protein 4	Isoform 3 of Polyadenylate-binding protein 4	Q13310-3_K324k_1_1_324_324	Q13310-3	Q13310-3_K324k_1_1_324_324
Q13315_K1615k_1_1_1615_1615	0.94626	0.761221	0.440708	0.0225633	0.550046	4.58637	0.0997167	-0.736573	0.88104	0.347827	0.0997167	-0.736573	0.154486	-0.996228	0.46885	-1.59118	0.08516	0.0971	1.49899	-0.42354	-0.40314	0.66155	1.21329	Q13315	ATM	Q13315_K1615k_1_1_1615_1615_ATM	-0.0146667	0.176667	-0.0316667	-0.151667	Q13315	ATM	Q13315_K1615k_1_1_1615_1615_ATM	Q13315	ATM	1	2	8.89	8.89	8.89	61.9	7	99	1	1	1	0	-190.166	-1.4	454.607	K1615k	TMT16	1611	(R)	LEGLkDLR	(R)	LEGLK(1.0)DLR	LTRLEGLkDLRRQLE	4	1020.1	60.15	Q13315	HUMAN	HUMAN	355759	KK20240409_KN_Golub_Rishi_USP48_MV411_Ub_CV406080.24744.24744.3	1551.97	Serine-protein kinase ATM	Serine-protein kinase ATM	Q13315_K1615k_1_1_1615_1615	Q13315	Q13315_K1615k_1_1_1615_1615
Q13315_K2148k_1_1_2148_2148	0.0500223	0.969072	-0.172725	0.705697	24.2066	0.623952	-1.65888	0.09796	0.00379612	0.866173	-1.65888	0.09796	-4.00918	0.173838	-0.22035	1.44652	1.03786	0.5009	0.62459	0.84466	-0.99764	-0.61785	-1.39101	Q13315	ATM	Q13315_K2148k_1_1_2148_2148_ATM	0.198	0.237667	-0.031	-0.627667	Q13315	ATM	Q13315_K2148k_1_1_2148_2148_ATM	Q13315	ATM	1	1	14.79	14.79	14.79	65	10	99	1	1	1	0	-190.172	-3.6	687.018	K2148k	TMT16	2139	(R)	EFSTFYESLkYAR	(V)	EFSTFYESLK(1.0)YAR	STFYESLkYARVKEV	5	1020.1	60.15	Q13315	HUMAN	HUMAN	355759	KK20240409_KN_Golub_Rishi_USP48_MV411_Ub_CV406080.35669.35669.3	2249.21	Serine-protein kinase ATM	Serine-protein kinase ATM	Q13315_K2148k_1_1_2148_2148	Q13315	Q13315_K2148k_1_1_2148_2148
Q13315_K3053k_1_1_3053_3053	0.0791966	0.631041	0.600808	0.953613	20.6291	7.36956	-1.69095	-0.98534	0.00865142	0.18325	-1.69095	-0.98534	-3.43984	-1.45416	0.43575	-0.74428	1.69136	1.6413	0.96939	1.72816	0.03836	-0.99895	0.22659	Q13315	ATM	Q13315_K3053k_1_1_3053_3053_ATM	0.165	0.408333	0.0263333	-0.397667	Q13315	ATM	Q13315_K3053k_1_1_3053_3053_ATM	Q13315	ATM	1	1	12.94	12.94	12.94	67.9	7	99	1	1	1	0	-190.167	-2	761.429	K3053k	TMT16	3048	(R)	LFPGWkAWV	(-)	LFPGWK(1.0)AWV	SRLFPGWkAWV----	6	1020.1	60.15	Q13315	HUMAN	HUMAN	355759	KK20240409_KN_Golub_Rishi_USP48_MV411_Ub_CV406080.47343.47343.2	1712.02	Serine-protein kinase ATM	Serine-protein kinase ATM	Q13315_K3053k_1_1_3053_3053	Q13315	Q13315_K3053k_1_1_3053_3053
Q13315_K482k_1_1_482_482	0.0581896	0.36977	-1.23829	-0.72432	23.0064	15.4362	-2.97648	-1.94854	0.00500449	0.0286008	-2.97648	-1.94854	-3.82719	-2.65485	-2.76715	-1.11958	-1.20904	1.171	-1.01411	0.59296	-1.85994	-4.13555	-2.18411	Q13315	ATM	Q13315_K482k_1_1_482_482_ATM	-0.378667	0.161	0.284667	-1.18267	Q13315	ATM	Q13315_K482k_1_1_482_482_ATM	Q13315	ATM	1	1	6.01	4.99	3.67	54.7	6	6.011	2	1	1	0	-190.169	-2.7	613.703	K482k	TMT16	478	(K)	SDLLkLWNK	(I)	SDLLK(0.99)LWNK(0.0)	SQKSDLLkLWNKIWC	1	1020.1	60.15	Q13315|A0A6Q8PH76|E9PIN0	HUMAN	HUMAN	355759	KK20240409_KN_Golub_Rishi_USP48_MV411_Ub_CV406080.36770.36770.3	2029.26	Serine-protein kinase ATM	Serine-protein kinase ATM	Q13315_K482k_1_1_482_482	Q13315	Q13315_K482k_1_1_482_482
Q13315_K748k_1_1_748_748	0.756813	0.977352	-0.923525	-1.20639	2.5432	0.48292	0.47185	-0.0938733	0.556775	0.894763	0.47185	-0.0938733	0.613101	-0.136472	-1.87525	-1.31228	-0.57244	-0.5685	-0.42961	-2.48024	-1.85644	0.51635	-0.72271	Q13315	ATM	Q13315_K748k_1_1_748_748_ATM	-0.260333	-0.146333	0.531333	-0.513667	Q13315	ATM	Q13315_K748k_1_1_748_748_ATM	Q13315	ATM	1	1	9.88	6.77	5.66	69	6	1.86	2	1	1	0	-190.168	-2.4	558.333	K748k	TMT16	743	(K)	SELFQkAK	(S)	SELFQK(0.99)AK(0.0)	YKSELFQkAKSLMQC	2	1020.1	60.15	Q13315|A0A6Q8PH76|E9PIN0	HUMAN	HUMAN	355759	KK20240409_KN_Golub_Rishi_USP48_MV411_Ub_CV406080.21651.21651.3	1863.15	Serine-protein kinase ATM	Serine-protein kinase ATM	Q13315_K748k_1_1_748_748	Q13315	Q13315_K748k_1_1_748_748
Q13325_K150k_1_1_150_150	0.315318	0.989467	-1.06024	-0.3338	9.66947	0.202436	-1.40108	0.0518	0.107908	0.954457	-1.40108	0.0518	-1.80909	0.0588936	-1.77513	1.3886	-0.53717	0.75758	-1.2292	-0.60748	-1.2581	-0.76939	-3.25484	Q13325	IFIT5	Q13325_K150k_1_1_150_150_IFIT5	-0.125	-0.0183333	2.48367	-0.912	Q13325	IFIT5	Q13325_K150k_1_1_150_150_IFIT5	Q13325	IFIT5	1	1	9.57	9.57	9.57	73.3	9	6.2	2	1	1	0	-190.166	-0.9	600.365	K150k	TMT16	145	(K)	GWALLkFGGK	(Y)	GWALLK(0.99)FGGK(0.0)	EKGWALLkFGGKYYQ	1	3529.1	9.57	Q13325|Q13325-2|A0A7P0TBP9	HUMAN	HUMAN	56302.1	KK20240409_KN_Golub_Rishi_USP48_MV411_Ub_CV406080.35916.35916.3	1989.25	Interferon-induced protein with tetratricopeptide repeats 5| Isoform 2 of Interferon-induced protein with tetratricopeptide repeats 5	Interferon-induced protein with tetratricopeptide repeats 5	Q13325_K150k_1_1_150_150	Q13325	Q13325_K150k_1_1_150_150
Q13347_K185k_1_1_185_185	0.89259	0.8354	-0.253097	-0.564397	1.10479	3.08377	0.145787	-0.476813	0.775391	0.491613	0.145787	-0.476813	0.295023	-0.719922	0.27404	-1.09171	-1.59074	-0.97825	-0.52985	0.53013	-0.35713	-0.09231	-0.09117	Q13347	EIF3I	Q13347_K185k_1_1_185_185_EIF3I	-0.123	0.0193333	0.342	-0.379667	Q13347	EIF3I	Q13347_K185k_1_1_185_185_EIF3I	Q13347	EIF3I	1	2	21.27	21.27	17.72	90.6	11	99	1	1	1	0	-190.169	-2.7	624.678	K185k	TMT16	177	(K)	SGEVLVNVkEHSR	(Q)	SGEVLVNVK(1.0)EHSR	GEVLVNVkEHSRQIN	3	350.1	133.37	A0A7I2YQI2|A0A7I2YQI6|A0A7I2V613|A0A7I2YQF8|A0A7I2V607|A0A7I2V3N2|A0A7I2V2M3|Q13347|A0A7I2V3U3|A0A7P0MRT9|A0A7I2V640|A0A7I2V685|A0A7I2YQC8|A0A7I2YQT9|A0A7I2YQU2|Q5TFK1|A0A7I2V4S8|A0A7I2V3K6	HUMAN	HUMAN	36900.6	KK20240409_KN_Golub_Rishi_USP48_MV411_Ub_CV406080.15444.15444.3	2062.19	Eukaryotic translation initiation factor 3 subunit I	Eukaryotic translation initiation factor 3 subunit I	Q13347_K185k_1_1_185_185	Q13347	Q13347_K185k_1_1_185_185
Q13347_K213k_1_1_213_213	0.401851	0.9737	-0.576697	-0.23813	7.69052	0.531096	-0.766347	-0.0892133	0.170195	0.884892	-0.766347	-0.0892133	-1.50531	-0.149303	0.47674	-1.39091	0.06596	-0.02425	-0.06525	-0.49107	-0.19723	-1.80121	-0.88117	Q13347	EIF3I	Q13347_K213k_1_1_213_213_EIF3I	0.00666667	0.0503333	0.989667	-0.637	Q13347	EIF3I	Q13347_K213k_1_1_213_213_EIF3I	Q13347	EIF3I	1	1	19.69	19.69	19.69	74.4	13	19.693	2	1	1	0	-190.166	-0.8	643.348	K213k	TMT16	209	(K)	DNTAkLFDSTTLEHQK	(T)	DNTAK(0.99)LFDSTTLEHQK(0.0)	ASKDNTAkLFDSTTL	4	350.1	133.37	A0A7I2YQI2|A0A7I2YQI6|A0A7I2V613|A0A7I2YQF8|A0A7I2V607|A0A7I2V3N2|A0A7I2V2M3|Q13347|A0A7I2V3U3|A0A7P0MRT9|A0A7I2V640|A0A7I2V685|A0A7I2YQC8|A0A7I2YQT9|A0A7I2YQU2|A0A7I2V5V8|Q5TFK1|A0A7I2V4S8|A0A7I2V3K6|A0A7I2YQP9|A0A7I2V4C2	HUMAN	HUMAN	36900.6	KK20240409_KN_Golub_Rishi_USP48_MV411_Ub_CV406080.25365.25365.4	2760.53	Eukaryotic translation initiation factor 3 subunit I	Eukaryotic translation initiation factor 3 subunit I	Q13347_K213k_1_1_213_213	Q13347	Q13347_K213k_1_1_213_213
Q13347_K224k_1_1_224_224	0.181392	0.818774	-0.858113	-0.567713	14.0372	3.47208	-1.28725	-0.706447	0.0394715	0.449564	-1.28725	-0.706447	-2.45288	-0.794282	0.23354	-2.87681	-0.11954	0.18435	0.39945	-1.22727	-1.47673	-1.33541	-1.69307	Q13347	EIF3I	Q13347_K224k_1_1_224_224_EIF3I	-0.127667	0.0453333	0.647667	-0.795	Q13347	EIF3I	Q13347_K224k_1_1_224_224_EIF3I	Q13347	EIF3I	1	2	23.57	23.57	23.57	87.5	12	99	1	1	1	0	-190.167	-1.2	536.038	K224k	TMT16	214	(K)	LFDSTTLEHQkTFR	(T)	LFDSTTLEHQK(1.0)TFR	STTLEHQkTFRTERP	5	350.1	133.37	A0A7I2YQI2|A0A7I2YQI6|A0A7I2V613|A0A7I2YQF8|A0A7I2V607|A0A7I2V3N2|A0A7I2V2M3|Q13347|A0A7I2V3U3|A0A7P0MRT9|A0A7I2V640|A0A7I2V685|A0A7I2YQC8|A0A7I2YQT9|A0A7I2YQU2|A0A7I2V5V8|Q5TFK1|A0A7I2V4S8|A0A7I2V3K6|A0A7I2YQP9|A0A7I2V4C2	HUMAN	HUMAN	36900.6	KK20240409_KN_Golub_Rishi_USP48_MV411_Ub_CV455070.25142.25142.4	2331.3	Eukaryotic translation initiation factor 3 subunit I	Eukaryotic translation initiation factor 3 subunit I	Q13347_K224k_1_1_224_224	Q13347	Q13347_K224k_1_1_224_224
Q13347_K282k_1_1_282_282	0.34966	0.764181	-0.536913	-0.438813	8.8172	4.51558	-0.764447	-0.568247	0.131305	0.353543	-0.764447	-0.568247	-1.67834	-0.98289	-0.39306	-1.61411	-0.16164	0.12665	-0.76465	0.17393	-0.68743	-0.75161	-1.31837	Q13347	EIF3I	Q13347_K282k_1_1_282_282_EIF3I	-0.104667	0.0616667	0.307	-0.615	Q13347	EIF3I	Q13347_K282k_1_1_282_282_EIF3I	Q13347	EIF3I	1	1	18.73	18.73	18.73	79.1	12	18.726	2	1	1	0	-190.164	0	526.696	K282k	TMT16	281	(R)	VkGHFGPINSVAFHPDGK	(S)	VK(0.99)GHFGPINSVAFHPDGK(0.0)	EEEFGRVkGHFGPIN	6	350.1	133.37	A0A7I2YQI2|A0A7I2V613|A0A7I2YQF8|A0A7I2V607|A0A7I2V3N2|A0A7I2V2M3|Q13347|A0A7I2V3U3|A0A7P0MRT9|A0A7I2V640|A0A7I2V685|A0A7I2YQC8|A0A7I2YQT9|A0A7I2YQU2|A0A7I2V5V8|A0A7I2V4C2	HUMAN	HUMAN	36900.6	KK20240409_KN_Golub_Rishi_USP48_MV411_Ub_CV406080.24730.24730.5	2819.61	Eukaryotic translation initiation factor 3 subunit I	Eukaryotic translation initiation factor 3 subunit I	Q13347_K282k_1_1_282_282	Q13347	Q13347_K282k_1_1_282_282
Q13347_K298k_1_1_298_298	0.622274	0.740156	-0.984497	-0.98163	4.16472	5.07308	0.755253	0.760987	0.383291	0.310951	0.755253	0.760987	0.922221	1.08035	-1.47666	-0.72151	0.39476	-0.27275	-1.58405	-2.22957	0.37987	-2.31231	0.11183	Q13347	EIF3I	Q13347_K298k_1_1_298_298_EIF3I	-0.1	-0.191667	1.39233	-0.532	Q13347	EIF3I	Q13347_K298k_1_1_298_298_EIF3I	Q13347	EIF3I	1	1	19.54	19.54	19.54	60.5	19	99	1	1	1	0	-190.172	-2.2	671.925	K298k	TMT16	283	(K)	GHFGPINSVAFHPDGkSYSSGGEDGYVR	(I)	GHFGPINSVAFHPDGK(1.0)SYSSGGEDGYVR	VAFHPDGkSYSSGGE	7	350.1	133.37	A0A7I2YQF8|Q13347|A0A7I2V3U3|A0A7I2YQC8|A0A7I2YQT9|A0A7I2YQU2|A0A7I2V5V8|A0A7I2V4C2	HUMAN	HUMAN	36900.6	KK20240409_KN_Golub_Rishi_USP48_MV411_Ub_CV406080.25138.25138.5	3545.77	Eukaryotic translation initiation factor 3 subunit I	Eukaryotic translation initiation factor 3 subunit I	Q13347_K298k_1_1_298_298	Q13347	Q13347_K298k_1_1_298_298
Q13347_K85k_1_1_85_85	0.580427	0.719545	-0.203997	-0.146413	4.77972	5.43917	0.552787	0.667953	0.332681	0.285813	0.552787	0.667953	1.03052	1.14106	-0.02446	-0.07741	0.66456	0.32635	-1.41425	-0.35327	0.12257	0.38869	-0.29407	Q13347	EIF3I	Q13347_K85k_1_1_85_85_EIF3I	0.095	-0.00366667	0.202	-0.302333	Q13347	EIF3I	Q13347_K85k_1_1_85_85_EIF3I	Q13347	EIF3I	1	1	13.66	13.66	13.66	73	13	13.656	2	1	1	0	-190.172	-3.1	799.784	K85k	TMT16	78	(R)	LWDCETGkQLALLK	(T)	LWDCETGK(0.99)QLALLK(0.0)	LWDCETGkQLALLKT	1	350.1	133.37	A0A7I2YQI2|A0A7I2YQI6|A0A7I2V613|A0A7I2YQF8|A0A7I2V607|A0A7I2V3N2|A0A7I2V2M3|Q13347|A0A7I2V3U3|A0A7P0MRT9|A0A7I2V640|A0A7I2V685|A0A7I2YQC8|A0A7I2YQT9|A0A7I2V5V8|Q5TFK1|A0A7I2V4S8|A0A7I2V3K6|A0A7I2YQP9|A0A7I2V391|A0A7I2YQN1	HUMAN	HUMAN	36900.6	KK20240409_KN_Golub_Rishi_USP48_MV411_Ub_CV455070.38109.38109.3	2587.51	Eukaryotic translation initiation factor 3 subunit I	Eukaryotic translation initiation factor 3 subunit I	Q13347_K85k_1_1_85_85	Q13347	Q13347_K85k_1_1_85_85
Q13347_K91k_1_1_91_91	0.245219	0.671351	-0.622197	-0.779663	11.6947	6.49487	1.46452	1.14959	0.0676915	0.224137	1.46452	1.14959	2.11057	1.31564	1.18074	-0.38171	-1.41364	-1.51965	-2.60835	0.06463	0.65107	0.00759	-0.32847	Q13347	EIF3I	Q13347_K91k_1_1_91_91_EIF3I	0.0196667	-0.192667	0.506	-0.297333	Q13347	EIF3I	Q13347_K91k_1_1_91_91_EIF3I	Q13347	EIF3I	1	2	16.91	16.91	7.79	86.4	11	99	1	1	1	0	-190.168	-2.1	578.017	K91k	TMT16	86	(K)	QLALLkTNSAVR	(T)	QLALLK(1.0)TNSAVR	GKQLALLkTNSAVRT	2	350.1	133.37	A0A7I2YQI2|A0A7I2YQI6|A0A7I2V613|A0A7I2YQF8|A0A7I2V607|A0A7I2V3N2|A0A7I2V2M3|Q13347|A0A7I2V3U3|A0A7P0MRT9|A0A7I2V640|A0A7I2V685|A0A7I2YQC8|A0A7I2YQT9|A0A7I2V5V8|Q5TFK1|A0A7I2V4S8|A0A7I2V3K6|A0A7I2YQP9|A0A7I2V391|A0A7I2YQN1	HUMAN	HUMAN	36900.6	KK20240409_KN_Golub_Rishi_USP48_MV411_Ub_CV455070.23080.23080.3	1922.2	Eukaryotic translation initiation factor 3 subunit I	Eukaryotic translation initiation factor 3 subunit I	Q13347_K91k_1_1_91_91	Q13347	Q13347_K91k_1_1_91_91
Q13356-2_K90k_1_1_90_90	0.764223	0.970014	-0.341407	-0.57583	2.46894	0.600546	0.358287	-0.11056	0.566377	0.870854	0.358287	-0.11056	0.597847	-0.167745	-1.34293	-0.45883	-0.09157	-1.21418	0.6814	-1.02887	-0.49886	-0.37072	0.38279	Q13356	PPIL2	Q13356-2_K90k_1_1_90_90_PPIL2	-0.0783333	-0.005	0.435333	-0.340667	Q13356	PPIL2	Q13356-2_K90k_1_1_90_90_PPIL2	Q13356	PPIL2	1	1	7.59	7.59	6.41	50.9	8	6.412	2	1	1	0	-190.171	-3.8	591.367	K90k	TMT16	87	(R)	SLIkLNFSK	(N)	SLIK(0.99)LNFSK(0.0)	LDGRSLIkLNFSKNS	1	3090.1	13.47	A0A7P0TB19|A0A7P0T8E8|A0A7P0TA15|Q13356-2|A0A7P0T843|A0A7P0Z4K4|A0A7P0TBL3|A0A7P0T839|A0A7P0T896	HUMAN	HUMAN	59970.6	KK20240409_KN_Golub_Rishi_USP48_MV411_Ub_CV455070.31605.31605.3	1962.26	Isoform 2 of RING-type E3 ubiquitin-protein ligase PPIL2| RING-type E3 ubiquitin-protein ligase PPIL2	Isoform 2 of RING-type E3 ubiquitin-protein ligase PPIL2	Q13356-2_K90k_1_1_90_90	Q13356-2	Q13356-2_K90k_1_1_90_90
Q13356-2_K95k_1_1_95_95	0.947498	0.979226	-0.44274	-0.32378	0.535599	0.463529	-0.129513	0.108407	0.883975	0.898767	-0.129513	0.108407	-0.150641	0.131245	-0.72373	-0.79863	0.71363	-0.89918	-1.5619	1.32713	-1.82696	0.05278	0.25169	Q13356	PPIL2	Q13356-2_K95k_1_1_95_95_PPIL2	0.019	0.0343333	1.00267	-0.435333	Q13356	PPIL2	Q13356-2_K95k_1_1_95_95_PPIL2	Q13356	PPIL2	1	1	5.88	4.55	5.48	54.7	7	5.882	2	1	1	0	-190.172	-4.1	616.013	K95k	TMT16	91	(K)	LNFSkNSEGK	(Y)	LNFSK(0.99)NSEGK(0.0)	LIKLNFSkNSEGKYH	2	3090.1	13.47	A0A7P0TB19|A0A7P0T8E8|A0A7P0TA15|Q13356-2|A0A7P0T843|A0A7P0Z4K4|A0A7P0TBL3|A0A7P0T839|A0A7P0T896	HUMAN	HUMAN	59970.6	KK20240409_KN_Golub_Rishi_USP48_MV411_Ub_CV406080.19972.19972.3	2036.2	Isoform 2 of RING-type E3 ubiquitin-protein ligase PPIL2| RING-type E3 ubiquitin-protein ligase PPIL2	Isoform 2 of RING-type E3 ubiquitin-protein ligase PPIL2	Q13356-2_K95k_1_1_95_95	Q13356-2	Q13356-2_K95k_1_1_95_95
Q13370_K285k_1_1_285_285	0.0180978	0.985004	-0.402035	-1.78201	34.8298	0.316196	2.70718	-0.05278	0.000328866	0.92978	2.70718	-0.05278	5.93945	-0.0908418	-1.37645	-2.63461	-1.41415	-1.11184	-2.37096	-1.78407	0.97203	1.00966	0.87297	Q13370	PDE3B	Q13370_K285k_1_1_285_285_PDE3B	-0.319	-0.254667	0.682667	-0.0543333	Q13370	PDE3B	Q13370_K285k_1_1_285_285_PDE3B	Q13370	PDE3B	1	1	12.04	12.04	12.04	69.7	9	99	1	1	1	0	-190.167	-1.4	518.304	K285k	TMT16	278	(R)	LSSAAEEkVPVIRPR	(R)	LSSAAEEK(1.0)VPVIRPR	LSSAAEEkVPVIRPR	2	590.1	95.29	Q13370|Q13370-2	HUMAN	HUMAN	126157	KK20240409_KN_Golub_Rishi_USP48_MV411_Ub_CV455070.22138.22138.4	2260.36	cGMP-inhibited 3',5'-cyclic phosphodiesterase B| Isoform 2 of cGMP-inhibited 3',5'-cyclic phosphodiesterase B	cGMP-inhibited 3',5'-cyclic phosphodiesterase B	Q13370_K285k_1_1_285_285	Q13370	Q13370_K285k_1_1_285_285
Q13370_K312k_1_1_312_312	0.211734	0.981043	0.00733167	-0.580663	12.7859	0.40306	1.08578	-0.0902133	0.0526516	0.911368	1.08578	-0.0902133	2.26785	-0.114821	0.72075	-2.38111	-0.21695	-0.79234	-0.60726	-0.20707	-0.21697	0.89466	0.97297	Q13370	PDE3B	Q13370_K312k_1_1_312_312_PDE3B	-0.018	-0.00233333	1.20433	-0.170333	Q13370	PDE3B	Q13370_K312k_1_1_312_312_PDE3B	Q13370	PDE3B	1	1	34.33	34.33	34.33	91.6	17	99	1	1	1	0	-190.173	-3.3	921.11	K312k	TMT16	295	(R)	SSCVSLGETAASYYGSCkIFR	(R)	SSCVSLGETAASYYGSCK(1.0)IFR	ASYYGSCkIFRRPSL	3	590.1	95.29	Q13370|Q13370-2	HUMAN	HUMAN	126157	KK20240409_KN_Golub_Rishi_USP48_MV411_Ub_CV455070.33131.33131.3	2951.49	cGMP-inhibited 3',5'-cyclic phosphodiesterase B| Isoform 2 of cGMP-inhibited 3',5'-cyclic phosphodiesterase B	cGMP-inhibited 3',5'-cyclic phosphodiesterase B	Q13370_K312k_1_1_312_312	Q13370	Q13370_K312k_1_1_312_312
Q13370_K33k_1_1_33_33	0.275041	0.898861	-0.272485	-0.58893	10.7791	1.89698	0.877877	0.244987	0.0835779	0.646104	0.877877	0.244987	1.97227	0.47643	-0.74615	-0.77341	0.12025	-0.32194	-0.61726	-1.19507	0.28363	-0.26074	0.47647	Q13370	PDE3B	Q13370_K33k_1_1_33_33_PDE3B	-0.0183333	-0.037	0.287	-0.302667	Q13370	PDE3B	Q13370_K33k_1_1_33_33_PDE3B	Q13370	PDE3B	1	2	14.17	14.17	14.17	76.3	10	99	1	1	1	0	-190.166	-1.1	599.991	K33k	TMT16	29	(R)	NGYVkSCVSPLR	(Q)	NGYVK(1.0)SCVSPLR	SLRNGYVkSCVSPLR	1	590.1	95.29	Q13370|Q13370-2	HUMAN	HUMAN	126157	KK20240409_KN_Golub_Rishi_USP48_MV411_Ub_CV455070.17260.17260.3	1988.12	cGMP-inhibited 3',5'-cyclic phosphodiesterase B| Isoform 2 of cGMP-inhibited 3',5'-cyclic phosphodiesterase B	cGMP-inhibited 3',5'-cyclic phosphodiesterase B	Q13370_K33k_1_1_33_33	Q13370	Q13370_K33k_1_1_33_33
Q13370_K419k_1_1_419_419	0.560996	0.659027	-0.259452	-0.43123	5.06502	6.75152	-0.822523	-1.16608	0.311529	0.211275	-0.822523	-1.16608	-1.07997	-1.35678	-1.38745	0.03289	-1.68825	-0.81004	-0.71716	1.98263	-0.72807	-1.00174	-0.28233	Q13370	PDE3B	Q13370_K419k_1_1_419_419_PDE3B	-0.166333	0.142667	0.486	-0.562333	Q13370	PDE3B	Q13370_K419k_1_1_419_419_PDE3B	Q13370	PDE3B	1	1	29.11	29.11	29.11	92.1	19	99	1	1	1	0	-190.167	-0.8	1089.87	K419k	TMT16	398	(K)	INPLTPFPGFYPCSEIEDPAEkGDR	(K)	INPLTPFPGFYPCSEIEDPAEK(1.0)GDR	EIEDPAEkGDRKLNK	4	590.1	95.29	Q13370	HUMAN	HUMAN	126157	KK20240409_KN_Golub_Rishi_USP48_MV411_Ub_CV455070.43265.43265.3	3457.76	cGMP-inhibited 3',5'-cyclic phosphodiesterase B| Isoform 2 of cGMP-inhibited 3',5'-cyclic phosphodiesterase B	cGMP-inhibited 3',5'-cyclic phosphodiesterase B	Q13370_K419k_1_1_419_419	Q13370	Q13370_K419k_1_1_419_419
Q13370_K426k_1_1_426_426	0.578366	0.829247	-1.06592	-0.399113	4.81949	3.23049	-0.757057	0.576553	0.329648	0.475282	-0.757057	0.576553	-1.0377	0.748403	-0.48815	-0.32721	0.48285	0.95606	-1.08686	-1.93137	-1.02707	-1.81234	-1.49393	Q13370	PDE3B	Q13370_K426k_1_1_426_426_PDE3B	0.063	-0.024	0.499333	-0.809667	Q13370	PDE3B	Q13370_K426k_1_1_426_426_PDE3B	Q13370	PDE3B	1	1	5.64	5.64	5.64	52.7	6	99	1	1	1	0	-190.167	-2.5	411.584	K426k	TMT16	424	(K)	LNkGLNR	(N)	LNK(1.0)GLNR	KGDRKLNkGLNRNSL	5	590.1	95.29	Q13370	HUMAN	HUMAN	126157	KK20240409_KN_Golub_Rishi_USP48_MV411_Ub_CV455070.10166.10166.3	1422.9	cGMP-inhibited 3',5'-cyclic phosphodiesterase B| Isoform 2 of cGMP-inhibited 3',5'-cyclic phosphodiesterase B	cGMP-inhibited 3',5'-cyclic phosphodiesterase B	Q13370_K426k_1_1_426_426	Q13370	Q13370_K426k_1_1_426_426
Q13371_K118k_1_1_118_118	0.859876	0.9737	0.658143	0.575077	1.44787	0.535814	0.27044	0.104307	0.716494	0.883931	0.27044	0.104307	0.376229	0.150632	0.98431	1.191	-0.29362	1.41357	-0.65541	0.81061	0.25985	0.1006	2.01964	Q13371	PDCL	Q13371_K118k_1_1_118_118_PDCL	0.209667	0.201	-0.537333	0.0196667	Q13371	PDCL	Q13371_K118k_1_1_118_118_PDCL	Q13371	PDCL	1	1	10.01	5.06	4.9	76.4	5	8.987	2	1	1	0	-190.168	-2.7	432.593	K118k	Hydrogen	115	(K)	ISGkMTLK	(E)	ISGK(0.99)MTLK(0.0)	LQEKISGkMTLKEFA	1	3478.1	10.01	Q13371|Q13371-2	HUMAN	HUMAN	34680.3	KK20240409_KN_Golub_Rishi_USP48_MV411_Ub_CV406080.14277.14277.3	1485.93	Phosducin-like protein| Isoform 2 of Phosducin-like protein	Phosducin-like protein	Q13371_K118k_1_1_118_118	Q13371	Q13371_K118k_1_1_118_118
Q13395_K1009k_1_1_1009_1009	0.257149	0.693695	-0.432238	-0.0806883	11.3562	5.97686	-1.58878	-0.885683	0.0731784	0.25253	-1.58878	-0.885683	-2.0605	-1.23148	-1.27153	-0.15544	-0.14362	1.71785	0.14397	-0.77536	-1.61744	-2.04653	-0.01592	Q13395	TARBP1	Q13395_K1009k_1_1_1009_1009_TARBP1	-0.118333	0.199333	0.261667	-0.685	Q13395	TARBP1	Q13395_K1009k_1_1_1009_1009_TARBP1	Q13395	TARBP1	1	1	9.48	9.48	10.61	63.3	8	9.483	2	1	1	0	-190.171	-4	560.372	K1009k	TMT16	1003	(K)	VLTIAAkIK	(G)	VLTIAAK(0.99)IK(0.0)	KVLTIAAkIKGQAYF	1	1305.1	47.35	Q13395	HUMAN	HUMAN	183954	KK20240409_KN_Golub_Rishi_USP48_MV411_Ub_CV455070.32718.32718.3	1869.27	Probable methyltransferase TARBP1	Probable methyltransferase TARBP1	Q13395_K1009k_1_1_1009_1009	Q13395	Q13395_K1009k_1_1_1009_1009
Q13395_K1154k_1_1_1154_1154	0.869291	0.535096	0.314778	-0.292805	1.3475	9.91148	-0.278683	-1.49385	0.733247	0.102059	-0.278683	-1.49385	-0.352903	-1.84218	-1.50003	-1.10884	-0.51032	0.67945	1.94757	-1.26466	0.07226	0.76037	-0.30632	Q13395	TARBP1	Q13395_K1154k_1_1_1154_1154_TARBP1	-0.230667	0.207333	0.0576667	-0.244667	Q13395	TARBP1	Q13395_K1154k_1_1_1154_1154_TARBP1	Q13395	TARBP1	1	1	13.46	12.41	12.27	77.2	10	2.847	3	1	1	0	-190.171	-2.9	601.116	K1154k	TMT16	1145	(K)	LLDKDELVSkSK	(K)	LLDK(0.0)DELVSK(0.99)SK(0.0)	DKDELVSkSKKRYYV	2	1305.1	47.35	Q13395	HUMAN	HUMAN	183954	KK20240409_KN_Golub_Rishi_USP48_MV411_Ub_CV406080.28029.28029.4	2591.61	Probable methyltransferase TARBP1	Probable methyltransferase TARBP1	Q13395_K1154k_1_1_1154_1154	Q13395	Q13395_K1154k_1_1_1154_1154
Q13395_K1379k_1_1_1379_1379	0.125311	0.92027	-0.334005	0.685378	17.1107	1.38483	-2.55452	-0.51575	0.0194504	0.726971	-2.55452	-0.51575	-2.91215	-0.361442	-2.88223	1.63986	2.52488	-0.95355	2.30727	1.47604	-0.62654	-2.53953	-1.66772	Q13395	TARBP1	Q13395_K1379k_1_1_1379_1379_TARBP1	0.065	0.301	-0.0886667	-0.820667	Q13395	TARBP1	Q13395_K1379k_1_1_1379_1379_TARBP1	Q13395	TARBP1	1	1	24.41	24.41	24.41	86.4	14	99	1	1	1	0	-190.161	1.4	818.779	K1379k	TMT16	1366	(R)	LSGLIEDEWITIDkFTR	(F)	LSGLIEDEWITIDK(1.0)FTR	DEWITIDkFTRFTDV	3	1305.1	47.35	Q13395	HUMAN	HUMAN	183954	KK20240409_KN_Golub_Rishi_USP48_MV411_Ub_CV455070.51963.51963.3	2644.48	Probable methyltransferase TARBP1	Probable methyltransferase TARBP1	Q13395_K1379k_1_1_1379_1379	Q13395	Q13395_K1379k_1_1_1379_1379
Q13415_K149k_1_1_149_149	0.60355	0.964582	-0.119607	0.0307067	4.41437	0.693407	-0.38846	-0.0878333	0.361879	0.852431	-0.38846	-0.0878333	-0.966209	-0.191924	-0.10171	0.12786	-0.06578	-0.23394	0.06164	0.39617	-0.14676	-0.36131	-0.43344	Q13415	ORC1	Q13415_K149k_1_1_149_149_ORC1	0.0156667	0.0833333	-0.0493333	-0.348333	Q13415	ORC1	Q13415_K149k_1_1_149_149_ORC1	Q13415	ORC1	1	1	8.52	8.52	8.52	57.5	8	8.518	2	1	1	0	-190.167	-1.5	660.384	K149k	TMT16	142	(K)	DVVPTNLkNEK	(T)	DVVPTNLK(0.99)NEK(0.0)	DVVPTNLkNEKTLFV	1	2960.1	14.76	Q13415	HUMAN	HUMAN	98432	KK20240409_KN_Golub_Rishi_USP48_MV411_Ub_CV455070.21620.21620.3	2169.31	Origin recognition complex subunit 1	Origin recognition complex subunit 1	Q13415_K149k_1_1_149_149	Q13415	Q13415_K149k_1_1_149_149
Q13415_K163k_1_1_163_163	0.436056	0.825529	0.18021	0.291973	7.05285	3.30163	-0.588427	-0.3649	0.197113	0.46756	-0.588427	-0.3649	-1.40519	-0.761428	0.32949	-0.09534	0.09442	0.81776	-0.02336	0.62887	-0.12596	-0.00741	-0.20864	Q13415	ORC1	Q13415_K163k_1_1_163_163_ORC1	0.0526667	0.173	-0.019	-0.283333	Q13415	ORC1	Q13415_K163k_1_1_163_163_ORC1	Q13415	ORC1	1	1	6.24	6.24	6.24	42.6	6	6.238	2	1	1	0	-190.168	-2.1	542.986	K163k	TMT16	158	(K)	LSWNEkK	(F)	LSWNEK(0.99)K(0.0)	VKLSWNEkKFRPLSS	2	2960.1	14.76	Q13415	HUMAN	HUMAN	98432	KK20240409_KN_Golub_Rishi_USP48_MV411_Ub_CV406080.21412.21412.3	1817.11	Origin recognition complex subunit 1	Origin recognition complex subunit 1	Q13415_K163k_1_1_163_163	Q13415	Q13415_K163k_1_1_163_163
Q13418_K165k_1_1_165_165	0.580124	0.477056	-1.4765	-1.09923	4.78805	11.3671	0.85763	1.61217	0.332043	0.072994	0.85763	1.61217	1.03225	2.05791	-0.99939	-0.15693	0.27688	-0.21193	-2.91496	-2.58906	0.03397	-1.08166	-2.09537	Q13418	ILK	Q13418_K165k_1_1_165_165_ILK	-0.0383333	-0.293667	0.860333	-0.628667	Q13418	ILK	Q13418_K165k_1_1_165_165_ILK	Q13418	ILK	1	1	13.45	10.27	8.67	70.5	7	8.552	2	1	1	0	-190.169	-2.5	640.699	K165k	TMT16	162	(R)	IPYkDTFWK	(G)	IPYK(0.99)DTFWK(0.0)	NLNRIPYkDTFWKGT	2	618.1	91.86	A0A0A0MTH3|Q13418|Q13418-3	HUMAN	HUMAN	51931.8	KK20240409_KN_Golub_Rishi_USP48_MV411_Ub_CV406080.33019.33019.3	2110.25	Integrin-linked protein kinase| Isoform 2 of Integrin-linked protein kinase| Isoform 3 of Integrin-linked protein kinase	Integrin-linked protein kinase	Q13418_K165k_1_1_165_165	Q13418	Q13418_K165k_1_1_165_165
Q13418_K170k_1_1_170_170	0.274536	0.832398	-0.449052	-0.717648	10.7916	3.17242	0.973397	0.436203	0.0833369	0.481679	0.973397	0.436203	1.97413	0.736704	0.31641	-0.85673	-0.95832	-0.62463	-1.73586	-0.44676	0.24957	-0.37696	0.24033	Q13418	ILK	Q13418_K170k_1_1_170_170_ILK	-0.063	-0.0956667	0.335333	-0.281	Q13418	ILK	Q13418_K170k_1_1_170_170_ILK	Q13418	ILK	1	2	15.7	15.7	15.7	77.6	8	99	1	1	1	0	-190.167	-1.7	510.605	K170k	TMT16	166	(K)	DTFWkGTTR	(T)	DTFWK(1.0)GTTR	PYKDTFWkGTTRTRP	3	618.1	91.86	A0A0A0MTH3|Q13418|Q13418-3	HUMAN	HUMAN	51931.8	KK20240409_KN_Golub_Rishi_USP48_MV411_Ub_CV406080.18966.18966.3	1719.97	Integrin-linked protein kinase| Isoform 2 of Integrin-linked protein kinase| Isoform 3 of Integrin-linked protein kinase	Integrin-linked protein kinase	Q13418_K170k_1_1_170_170	Q13418	Q13418_K170k_1_1_170_170
Q13418_K191k_1_1_191_191	0.192758	0.500774	-0.348935	-0.595315	13.5456	10.7922	1.5229	1.03014	0.0442015	0.0833252	1.5229	1.03014	2.38343	1.96883	0.59651	-0.25833	-0.57892	-1.54313	-0.95646	-0.83156	-0.97773	1.24734	0.96793	Q13418	ILK	Q13418_K191k_1_1_191_191_ILK	0.0316667	-0.139667	1.84167	-0.142	Q13418	ILK	Q13418_K191k_1_1_191_191_ILK	Q13418	ILK	1	2	18.88	16.92	15.7	80.6	12	16.642	2	1	1	0	-190.171	-2.9	593.339	K191k	TMT16	185	(K)	HSGIDFkQLNFLTK	(L)	HSGIDFK(0.99)QLNFLTK(0.0)	KHSGIDFkQLNFLTK	4	618.1	91.86	A0A0A0MTH3|Q13418|Q13418-3	HUMAN	HUMAN	51931.8	KK20240409_KN_Golub_Rishi_USP48_MV411_Ub_CV406080.34864.34864.4	2560.51	Integrin-linked protein kinase| Isoform 2 of Integrin-linked protein kinase| Isoform 3 of Integrin-linked protein kinase	Integrin-linked protein kinase	Q13418_K191k_1_1_191_191	Q13418	Q13418_K191k_1_1_191_191
Q13418_K209k_1_1_209_209	0.828433	0.717329	-0.921852	-0.551098	1.79331	5.51161	0.289863	1.03137	0.661712	0.281086	0.289863	1.03137	0.454201	1.15443	1.40371	0.12707	-1.63702	0.20967	-1.29126	-2.11876	-0.26503	-1.16636	-0.89937	Q13418	ILK	Q13418_K209k_1_1_209_209_ILK	0.0463333	-0.120667	1.29833	-0.539	Q13418	ILK	Q13418_K209k_1_1_209_209_ILK	Q13418	ILK	1	2	13.25	13.25	13.25	72.4	9	99	1	1	1	0	-190.17	-2.9	490.258	K209k	TMT16	199	(K)	LNENHSGELWkGR	(W)	LNENHSGELWK(1.0)GR	NHSGELWkGRWQGND	5	618.1	91.86	A0A0A0MTH3|Q13418|Q13418-3	HUMAN	HUMAN	51931.8	KK20240409_KN_Golub_Rishi_USP48_MV411_Ub_CV406080.16388.16388.4	2148.18	Integrin-linked protein kinase| Isoform 2 of Integrin-linked protein kinase| Isoform 3 of Integrin-linked protein kinase	Integrin-linked protein kinase	Q13418_K209k_1_1_209_209	Q13418	Q13418_K209k_1_1_209_209
Q13418_K220k_1_1_220_220	0.731869	0.755749	-0.887435	-0.502482	2.83541	4.70181	-0.279503	0.490403	0.520545	0.338703	-0.279503	0.490403	-0.671551	1.0154	-0.76719	-0.07073	0.06608	-0.70453	-0.52176	-1.01676	-1.42623	-0.72776	-0.92757	Q13418	ILK	Q13418_K220k_1_1_220_220_ILK	-0.0283333	-0.0606667	1.23	-0.605	Q13418	ILK	Q13418_K220k_1_1_220_220_ILK	Q13418	ILK	1	2	19.44	19.44	19.82	84.5	11	6.805	2	1	1	0	-190.167	-1.1	707.76	K220k	TMT16	212	(R)	WQGNDIVVkVLK	(V)	WQGNDIVVK(0.99)VLK(0.0)	QGNDIVVkVLKVRDW	6	618.1	91.86	A0A0A0MTH3|Q13418|Q13418-2|Q13418-3	HUMAN	HUMAN	51931.8	KK20240409_KN_Golub_Rishi_USP48_MV411_Ub_CV406080.36826.36826.3	2311.43	Integrin-linked protein kinase| Isoform 2 of Integrin-linked protein kinase| Isoform 3 of Integrin-linked protein kinase	Integrin-linked protein kinase	Q13418_K220k_1_1_220_220	Q13418	Q13418_K220k_1_1_220_220
Q13418_K85k_1_1_85_85	0.208936	0.782419	-1.30312	-0.258798	12.9033	4.18224	-1.42034	0.668303	0.0512471	0.381747	-1.42034	0.668303	-2.28882	0.924635	-1.09889	1.26307	0.06188	-0.09653	-0.16206	-1.52026	-1.90603	-2.97206	-1.16177	Q13418	ILK	Q13418_K85k_1_1_85_85_ILK	0.029	-0.0263333	2.472	-0.923333	Q13418	ILK	Q13418_K85k_1_1_85_85_ILK	Q13418	ILK	1	2	11.14	10.63	9.54	73.1	9	8.088	2	1	1	0	-190.168	-2	657.401	K85k	TMT16	81	(R)	DIVQkLLQYK	(A)	DIVQK(0.99)LLQYK(0.0)	GHRDIVQkLLQYKAD	1	618.1	91.86	A0A0A0MTH3|Q13418|Q13418-2	HUMAN	HUMAN	51931.8	KK20240409_KN_Golub_Rishi_USP48_MV411_Ub_CV455070.41201.41201.3	2160.36	Integrin-linked protein kinase| Isoform 2 of Integrin-linked protein kinase| Isoform 3 of Integrin-linked protein kinase	Integrin-linked protein kinase	Q13418_K85k_1_1_85_85	Q13418	Q13418_K85k_1_1_85_85
Q13422_K255k_1_1_255_255	0.769963	0.990659	-0.0272017	-0.185135	2.39375	0.178149	0.286137	-0.02973	0.576269	0.95981	0.286137	-0.02973	0.582192	-0.0519398	-0.16221	-0.94148	0.50369	0.3031	-0.8024	-0.01151	0.72922	-0.22008	-0.16154	Q13422	IKZF1	Q13422_K255k_1_1_255_255_IKZF1	0.0173333	0.0526667	0.0143333	-0.311333	Q13422	IKZF1	Q13422_K255k_1_1_255_255_IKZF1	Q13422	IKZF1	1	1	26.64	26.64	26.64	92.1	15	99	1	1	1	0	-190.178	-5.3	664.056	K255k	TMT16	242	(K)	EETNHSEMAEDLCkIGSER	(S)	EETNHSEMAEDLCK(1.0)IGSER	EMAEDLCkIGSERSL	1	485.1	108.36	Q13422|Q13422-7|Q13422-2|A0A087WU46|A0A0A0MST1	HUMAN	HUMAN	58668.5	KK20240409_KN_Golub_Rishi_USP48_MV411_Ub_CV406080.22270.22270.4	2843.38	DNA-binding protein Ikaros| Isoform Ik7 of DNA-binding protein Ikaros| Isoform Ik2 of DNA-binding protein Ikaros| Isoform Ik3 of DNA-binding protein Ikaros| Isoform Ik4 of DNA-binding protein Ikaros| Isoform Ik5 of DNA-binding protein Ikaros| Isoform Ik6 of DNA-binding protein Ikaros| Isoform Ikx of DNA-binding protein Ikaros	DNA-binding protein Ikaros	Q13422_K255k_1_1_255_255	Q13422	Q13422_K255k_1_1_255_255
Q13422_K273k_1_1_273_273	0.41558	0.75764	0.054015	0.005965	7.41581	4.66506	-0.94843	-1.04453	0.181309	0.341581	-0.94843	-1.04453	-1.46366	-1.00998	0.67809	0.72192	-2.94891	-0.2959	0.2818	1.59879	0.30152	-1.37248	-0.18964	Q13422	IKZF1	Q13422_K273k_1_1_273_273_IKZF1	-0.0703333	0.193	0.171667	-0.482333	Q13422	IKZF1	Q13422_K273k_1_1_273_273_IKZF1	Q13422	IKZF1	1	1	10.48	5.15	5.37	72.4	7	99	1	1	1	0	-190.168	-2.9	426.259	K273k	TMT16	267	(R)	LASNVAkR	(K)	LASNVAK(1.0)R	RLASNVAkRKSSMPQ	2	485.1	108.36	Q13422|Q13422-7|Q13422-2|A0A087WU46|A0A0A0MST1|Q9UKT9|Q9UKT9-7|Q9UKT9-3|Q9UKT9-2|Q9UKT9-8|Q9UKT9-9|Q9UKT9-5|Q9UKT9-10|Q9UKT9-11|Q9UKT9-16	HUMAN	HUMAN	58668.5	KK20240409_KN_Golub_Rishi_USP48_MV411_Ub_CV406080.10392.10392.3	1466.93	DNA-binding protein Ikaros| Isoform Ik7 of DNA-binding protein Ikaros| Isoform Ik2 of DNA-binding protein Ikaros| Isoform Ik3 of DNA-binding protein Ikaros| Isoform Ik4 of DNA-binding protein Ikaros| Isoform Ik5 of DNA-binding protein Ikaros| Isoform Ik6 of DNA-binding protein Ikaros| Isoform Ikx of DNA-binding protein Ikaros	DNA-binding protein Ikaros	Q13422_K273k_1_1_273_273	Q13422	Q13422_K273k_1_1_273_273
Q13422_K281k_1_1_281_281	0.937846	0.687922	-0.244068	-0.595352	0.650127	6.1005	0.108137	-0.59443	0.860969	0.245442	0.108137	-0.59443	0.180833	-1.25021	-0.61191	-0.89588	-1.16991	-0.6864	-0.2678	0.05979	0.64922	0.19132	-1.41054	Q13422	IKZF1	Q13422_K281k_1_1_281_281_IKZF1	-0.152667	0.019	0.102667	-0.407	Q13422	IKZF1	Q13422_K281k_1_1_281_281_IKZF1	Q13422	IKZF1	1	1	4.5	4.5	4.5	46.5	8	4.502	2	1	1	0	-190.169	-2.5	654.03	K281k	TMT16	276	(K)	SSMPQkFLGDK	(G)	SSMPQK(0.99)FLGDK(0.0)	RKSSMPQkFLGDKGL	3	485.1	108.36	Q13422|Q13422-7|Q13422-2|A0A087WU46|A0A0A0MST1	HUMAN	HUMAN	58668.5	KK20240409_KN_Golub_Rishi_USP48_MV411_Ub_CV455070.24839.24839.3	2150.25	DNA-binding protein Ikaros| Isoform Ik7 of DNA-binding protein Ikaros| Isoform Ik2 of DNA-binding protein Ikaros| Isoform Ik3 of DNA-binding protein Ikaros| Isoform Ik4 of DNA-binding protein Ikaros| Isoform Ik5 of DNA-binding protein Ikaros| Isoform Ik6 of DNA-binding protein Ikaros| Isoform Ikx of DNA-binding protein Ikaros	DNA-binding protein Ikaros	Q13422_K281k_1_1_281_281	Q13422	Q13422_K281k_1_1_281_281
Q13422_K378k_1_1_378_378	0.96795	0.972804	-0.389602	-0.328085	0.329612	0.569562	-0.04333	0.0797033	0.926913	0.877089	-0.04333	0.0797033	-0.0946218	0.159517	-0.38701	-0.30258	-0.17511	0.3164	-0.6725	-0.74771	-0.19908	-0.68278	-0.35194	Q13422	IKZF1	Q13422_K378k_1_1_378_378_IKZF1	-0.0146667	0.0106667	0.139	-0.471667	Q13422	IKZF1	Q13422_K378k_1_1_378_378_IKZF1	Q13422	IKZF1	1	1	25.64	25.99	25.13	92.5	17	2.708	2	1	1	0	-190.187	-7.9	712.645	K378k	TMT16	361	(R)	SNHSAQDSAVENLLLLSkAK	(L)	SNHSAQDSAVENLLLLSK(0.99)AK(0.0)	ENLLLLSkAKLVPSE	4	485.1	108.36	Q13422|Q13422-7|Q13422-2|Q13422-3|Q13422-4|Q13422-5|A0A087WU46|A0A0A0MST1|Q13422-6|R9R4D9|A0A0A0MRA0	HUMAN	HUMAN	58668.5	KK20240409_KN_Golub_Rishi_USP48_MV411_Ub_CV455070.33366.33366.4	3037.75	DNA-binding protein Ikaros| Isoform Ik7 of DNA-binding protein Ikaros| Isoform Ik2 of DNA-binding protein Ikaros| Isoform Ik3 of DNA-binding protein Ikaros| Isoform Ik4 of DNA-binding protein Ikaros| Isoform Ik5 of DNA-binding protein Ikaros| Isoform Ik6 of DNA-binding protein Ikaros| Isoform Ikx of DNA-binding protein Ikaros	DNA-binding protein Ikaros	Q13422_K378k_1_1_378_378	Q13422	Q13422_K378k_1_1_378_378
Q13422_K380k_1_1_380_380	0.975801	0.85019	0.0670983	0.351665	0.254197	2.77458	-0.0473967	0.521737	0.943149	0.527889	-0.0473967	0.521737	-0.0735745	0.659334	1.93129	-0.52568	0.43199	1.3193	-0.6175	-0.42941	-0.75888	0.26992	0.61916	Q13422	IKZF1	Q13422_K380k_1_1_380_380_IKZF1	0.228333	0.112	0.124667	-0.316667	Q13422	IKZF1	Q13422_K380k_1_1_380_380_IKZF1	Q13422	IKZF1	1	1	10.1	5.77	10.1	57.9	7	99	1	1	1	0	-190.168	-2.9	439.931	K380k	TMT16	379	(K)	AkLVPSER	(E)	AK(1.0)LVPSER	LLLLSKAkLVPSERE	5	485.1	108.36	Q13422|Q13422-7|Q13422-2|Q13422-3|Q13422-4|Q13422-5|A0A087WU46|A0A0A0MST1|Q13422-6|R9R4D9|A0A0A0MRA0	HUMAN	HUMAN	58668.5	KK20240409_KN_Golub_Rishi_USP48_MV411_Ub_CV455070.11584.11584.3	1507.95	DNA-binding protein Ikaros| Isoform Ik7 of DNA-binding protein Ikaros| Isoform Ik2 of DNA-binding protein Ikaros| Isoform Ik3 of DNA-binding protein Ikaros| Isoform Ik4 of DNA-binding protein Ikaros| Isoform Ik5 of DNA-binding protein Ikaros| Isoform Ik6 of DNA-binding protein Ikaros| Isoform Ikx of DNA-binding protein Ikaros	DNA-binding protein Ikaros	Q13422_K380k_1_1_380_380	Q13422	Q13422_K380k_1_1_380_380
Q13422_K429k_1_1_429_429	0.254725	0.867463	0.137698	-0.129952	11.4305	2.5053	0.857737	0.322437	0.0719372	0.561656	0.857737	0.322437	2.06855	0.604614	0.88089	-0.31268	-0.47441	-0.1007	-0.4526	-0.32021	0.57972	0.95052	0.16946	Q13422	IKZF1	Q13422_K429k_1_1_429_429_IKZF1	0.0756667	0.024	-0.0466667	-0.161333	Q13422	IKZF1	Q13422_K429k_1_1_429_429_IKZF1	Q13422	IKZF1	1	2	14.47	14.47	14.47	75.6	9	99	1	1	1	0	-190.167	-1.5	534.295	K429k	TMT16	424	(R)	NGLSLkEEHR	(A)	NGLSLK(1.0)EEHR	ARNGLSLkEEHRAYD	6	485.1	108.36	Q13422|Q13422-7|Q13422-2|Q13422-3|Q13422-4|Q13422-5|A0A087WU46|A0A0A0MST1|Q13422-6|R9R4D9|A0A0A0MRA0	HUMAN	HUMAN	58668.5	KK20240409_KN_Golub_Rishi_USP48_MV411_Ub_CV455070.9115.9115.3	1791.04	DNA-binding protein Ikaros| Isoform Ik7 of DNA-binding protein Ikaros| Isoform Ik2 of DNA-binding protein Ikaros| Isoform Ik3 of DNA-binding protein Ikaros| Isoform Ik4 of DNA-binding protein Ikaros| Isoform Ik5 of DNA-binding protein Ikaros| Isoform Ik6 of DNA-binding protein Ikaros| Isoform Ikx of DNA-binding protein Ikaros	DNA-binding protein Ikaros	Q13422_K429k_1_1_429_429	Q13422	Q13422_K429k_1_1_429_429
Q13422_K460k_1_1_460_460	0.669753	0.736252	-0.692252	-0.231085	3.56441	5.14104	-0.360363	0.56197	0.440108	0.306123	-0.360363	0.56197	-0.811773	1.0908	-0.30961	0.45312	0.00619	0.1167	-0.9622	-0.69071	-0.80408	-1.04278	-0.77044	Q13422	IKZF1	Q13422_K460k_1_1_460_460_IKZF1	0.0563333	-0.0196667	0.147667	-0.614	Q13422	IKZF1	Q13422_K460k_1_1_460_460_IKZF1	Q13422	IKZF1	1	1	16.53	16.53	16.53	77.1	11	3.764	2	1	1	0	-190.169	-2.3	726.739	K460k	TMT16	451	(R)	VVSTSGEQMkVYK	(C)	VVSTSGEQMK(0.99)VYK(0.0)	STSGEQMkVYKCEHC	7	485.1	108.36	Q13422|Q13422-7|Q13422-2|Q13422-3|Q13422-4|Q13422-5|A0A087WU46|A0A0A0MST1|Q13422-6|R9R4D9|A0A0A0MRA0	HUMAN	HUMAN	58668.5	KK20240409_KN_Golub_Rishi_USP48_MV411_Ub_CV455070.22591.22591.3	2368.37	DNA-binding protein Ikaros| Isoform Ik7 of DNA-binding protein Ikaros| Isoform Ik2 of DNA-binding protein Ikaros| Isoform Ik3 of DNA-binding protein Ikaros| Isoform Ik4 of DNA-binding protein Ikaros| Isoform Ik5 of DNA-binding protein Ikaros| Isoform Ik6 of DNA-binding protein Ikaros| Isoform Ikx of DNA-binding protein Ikaros	DNA-binding protein Ikaros	Q13422_K460k_1_1_460_460	Q13422	Q13422_K460k_1_1_460_460
Q13426_K115k_1_1_115_115	0.304844	0.747586	0.101858	0.265275	9.94094	4.88515	-0.975423	-0.64859	0.101369	0.324702	-0.975423	-0.64859	-1.84833	-1.04745	-0.74428	0.67688	-0.10966	0.13365	1.54582	0.08924	-0.06283	-0.80722	-0.28751	Q13426	XRCC4	Q13426_K115k_1_1_115_115_XRCC4	0.00966667	0.205333	0.0133333	-0.413667	Q13426	XRCC4	Q13426_K115k_1_1_115_115_XRCC4	Q13426	XRCC4	1	1	8.72	8.72	8.72	49.1	11	99	1	1	1	0	-190.159	2.5	778.433	K115k	TMT16	108	(R)	LGSFNLEkVENPAEVIR	(E)	LGSFNLEK(1.0)VENPAEVIR	LGSFNLEkVENPAEV	2	952.1	64.44	Q13426|Q13426-2|Q13426-3	HUMAN	HUMAN	38571.3	KK20240409_KN_Golub_Rishi_USP48_MV411_Ub_CV455070.38543.38543.3	2523.44	DNA repair protein XRCC4| Isoform 2 of DNA repair protein XRCC4| Isoform 3 of DNA repair protein XRCC4	DNA repair protein XRCC4	Q13426_K115k_1_1_115_115	Q13426	Q13426_K115k_1_1_115_115
Q13426_K164k_1_1_164_164	0.796709	0.325821	-0.490708	1.27838	2.10355	17.1961	-0.254223	3.28394	0.616091	0.0190717	-0.254223	3.28394	-0.52131	2.91529	2.83832	5.43378	0.48894	-0.58075	-0.92228	0.41224	-0.47663	-0.38982	-0.98701	Q13426	XRCC4	Q13426_K164k_1_1_164_164_XRCC4	0.693667	0.00966667	0.02	-0.482	Q13426	XRCC4	Q13426_K164k_1_1_164_164_XRCC4	Q13426	XRCC4	1	1	4.98	4.98	4.98	43.7	6	4.977	2	1	1	0	-190.165	-0.3	564.319	K164k	TMT16	162	(R)	FEkCVSAK	(E)	FEK(0.99)CVSAK(0.0)	DVQGRFEkCVSAKEA	3	952.1	64.44	Q13426|Q13426-2|Q13426-3	HUMAN	HUMAN	38571.3	KK20240409_KN_Golub_Rishi_USP48_MV411_Ub_CV455070.17850.17850.3	1881.11	DNA repair protein XRCC4| Isoform 2 of DNA repair protein XRCC4| Isoform 3 of DNA repair protein XRCC4	DNA repair protein XRCC4	Q13426_K164k_1_1_164_164	Q13426	Q13426_K164k_1_1_164_164
Q13426_K178k_1_1_178_178	0.97208	0.659027	0.583692	0.0758583	0.283397	6.77227	0.0353767	-0.98029	0.936829	0.210268	0.0353767	-0.98029	0.081749	-1.36009	1.11332	-1.45822	-0.89796	0.41325	0.22182	1.06294	0.66377	0.85328	0.28709	Q13426	XRCC4	Q13426_K178k_1_1_178_178_XRCC4	-0.025	0.206333	-0.732	-0.0996667	Q13426	XRCC4	Q13426_K178k_1_1_178_178_XRCC4	Q13426	XRCC4	1	1	15.27	15.27	15.27	86.7	9	99	1	1	1	0	-190.168	-2.4	552.634	K178k	TMT16	170	(K)	EALETDLYkR	(F)	EALETDLYK(1.0)R	ALETDLYkRFILVLN	4	952.1	64.44	Q13426|Q13426-2|Q13426-3	HUMAN	HUMAN	38571.3	KK20240409_KN_Golub_Rishi_USP48_MV411_Ub_CV406080.21297.21297.3	1846.06	DNA repair protein XRCC4| Isoform 2 of DNA repair protein XRCC4| Isoform 3 of DNA repair protein XRCC4	DNA repair protein XRCC4	Q13426_K178k_1_1_178_178	Q13426	Q13426_K178k_1_1_178_178
Q13426_K187k_1_1_187_187	0.596126	0.9737	0.505975	0.253875	4.53237	0.544181	0.42981	-0.07439	0.352178	0.88223	0.42981	-0.07439	0.987014	-0.152785	0.61942	-0.12952	0.16014	0.30225	-0.09298	0.66394	1.06707	0.30578	0.78979	Q13426	XRCC4	Q13426_K187k_1_1_187_187_XRCC4	0.101333	0.149	-0.522	-0.0676667	Q13426	XRCC4	Q13426_K187k_1_1_187_187_XRCC4	Q13426	XRCC4	1	2	16.82	10.38	13.21	84.7	7	1.808	2	1	1	0	-190.167	-1.7	609.384	K187k	TMT16	180	(R)	FILVLNEkK	(T)	FILVLNEK(0.99)K(0.0)	FILVLNEkKTKIRSL	5	952.1	64.44	Q13426|Q13426-2|Q13426-3	HUMAN	HUMAN	38571.3	KK20240409_KN_Golub_Rishi_USP48_MV411_Ub_CV455070.34133.34133.3	2016.3	DNA repair protein XRCC4| Isoform 2 of DNA repair protein XRCC4| Isoform 3 of DNA repair protein XRCC4	DNA repair protein XRCC4	Q13426_K187k_1_1_187_187	Q13426	Q13426_K187k_1_1_187_187
Q13426_K197k_1_1_197_197	0.692224	0.996161	0.473608	0.707142	3.29827	0.0812575	-0.48559	-0.0185233	0.467921	0.981464	-0.48559	-0.0185233	-0.761878	-0.0239571	1.20182	1.35138	-0.45956	1.53145	-0.68748	1.30524	0.58377	-0.07532	0.18399	Q13426	XRCC4	Q13426_K197k_1_1_197_197_XRCC4	0.202333	0.246667	-0.059	-0.220667	Q13426	XRCC4	Q13426_K197k_1_1_197_197_XRCC4	Q13426	XRCC4	1	1	11.77	11.77	11.77	66.1	12	99	1	1	1	0	-190.17	-2.8	478.771	K197k	TMT16	193	(R)	SLHNkLLNAAQER	(E)	SLHNK(1.0)LLNAAQER	KIRSLHNkLLNAAQE	6	952.1	64.44	Q13426|Q13426-2|Q13426-3	HUMAN	HUMAN	38571.3	KK20240409_KN_Golub_Rishi_USP48_MV411_Ub_CV455070.15964.15964.4	2102.23	DNA repair protein XRCC4| Isoform 2 of DNA repair protein XRCC4| Isoform 3 of DNA repair protein XRCC4	DNA repair protein XRCC4	Q13426_K197k_1_1_197_197	Q13426	Q13426_K197k_1_1_197_197
Q13426_K65k_1_1_65_65	0.883987	0.461853	1.12639	0.317075	1.20559	12.0124	0.18351	-1.43512	0.757602	0.0629157	0.18351	-1.43512	0.319336	-2.1512	0.38362	-0.93582	-0.64926	0.83035	2.16532	0.10824	1.13657	1.03478	1.48309	Q13426	XRCC4	Q13426_K65k_1_1_65_65_XRCC4	-0.037	0.300333	-0.361	0.0933333	Q13426	XRCC4	Q13426_K65k_1_1_65_65_XRCC4	Q13426	XRCC4	1	1	6.88	6.88	6.88	51.2	6	99	1	1	1	0	-190.169	-3.7	447.258	K65k	TMT16	64	(K)	GkYVGELR	(K)	GK(1.0)YVGELR	DMAMEKGkYVGELRK	1	952.1	64.44	Q13426|Q13426-2|Q13426-3	HUMAN	HUMAN	38571.3	KK20240409_KN_Golub_Rishi_USP48_MV411_Ub_CV455070.12977.12977.3	1529.93	DNA repair protein XRCC4| Isoform 2 of DNA repair protein XRCC4| Isoform 3 of DNA repair protein XRCC4	DNA repair protein XRCC4	Q13426_K65k_1_1_65_65	Q13426	Q13426_K65k_1_1_65_65
Q13428-4_K1371k_1_1_1371_1371	0.537794	0.972458	0.382722	0.646448	5.38712	0.575575	-0.619077	-0.0916233	0.28926	0.875876	-0.619077	-0.0916233	-1.13444	-0.161108	1.27162	-0.20383	0.73412	0.26535	0.54896	1.26247	0.35425	0.72347	-0.85817	Q13428	TCOF1	Q13428-4_K1371k_1_1_1371_1371_TCOF1	0.127	0.222667	-0.675667	-0.277	Q13428	TCOF1	Q13428-4_K1371k_1_1_1371_1371_TCOF1	Q13428-4	TCOF1	1	1	12.89	12.89	12.89	72.2	9	99	1	1	1	0	-190.168	-2.4	513.947	K1371k	TMT16	1366	(K)	VVDTTkESSR	(K)	VVDTTK(1.0)ESSR	KKVVDTTkESSRKGW	1	3164.1	12.89	Q13428-4|Q13428-3|E7ETY2|Q13428-7|Q13428-6|Q13428-8|Q13428-2	HUMAN	HUMAN	156154	KK20240409_KN_Golub_Rishi_USP48_MV411_Ub_CV406080.9427.9427.3	1729.99	Isoform 4 of Treacle protein| Isoform 3 of Treacle protein| Treacle protein| Isoform 7 of Treacle protein| Isoform 6 of Treacle protein| Isoform 8 of Treacle protein| Isoform 2 of Treacle protein| Isoform 5 of Treacle protein	Isoform 4 of Treacle protein	Q13428-4_K1371k_1_1_1371_1371	Q13428-4	Q13428-4_K1371k_1_1_1371_1371
Q13433_K467k_1_1_467_467	0.0356601	0.873159	0.738937	-0.389977	27.3691	2.38332	2.00005	-0.25778	0.00183267	0.577654	2.00005	-0.25778	4.54161	-0.579563	-0.58672	-0.62069	-0.34919	-0.42158	-0.14276	-0.21892	1.62296	2.33278	1.26114	Q13433	SLC39A6	Q13433_K467k_1_1_467_467_SLC39A6	-0.081	0.109333	-0.676	0.228667	Q13433	SLC39A6	Q13433_K467k_1_1_467_467_SLC39A6	Q13433	SLC39A6	1	1	17.79	11.94	9.68	81.8	11	1.505	3	1	1	0	-190.172	-3.1	614.849	K467k	TMT16	457	(K)	KPENDDDVEIkK	(Q)	K(0.0)PENDDDVEIK(0.99)K(0.0)	NDDDVEIkKQLSKYE	1	1644.1	36.44	Q13433|Q13433-2	HUMAN	HUMAN	85501.7	KK20240409_KN_Golub_Rishi_USP48_MV411_Ub_CV406080.19038.19038.4	2646.55	Zinc transporter ZIP6| Isoform 2 of Zinc transporter ZIP6	Zinc transporter ZIP6	Q13433_K467k_1_1_467_467	Q13433	Q13433_K467k_1_1_467_467
Q13433_K483k_1_1_483_483	0.741334	0.511	0.12597	0.60789	2.72617	10.5881	0.32618	1.29002	0.533806	0.0873346	0.32618	1.29002	0.64979	1.94135	0.62588	2.43231	0.70051	0.78092	-0.50246	-0.38982	0.47906	0.56648	-0.17836	Q13433	SLC39A6	Q13433_K483k_1_1_483_483_SLC39A6	0.312333	0.163667	-0.502667	-0.229333	Q13433	SLC39A6	Q13433_K483k_1_1_483_483_SLC39A6	Q13433	SLC39A6	1	1	18.65	18.65	18.65	80.2	14	99	1	1	1	0	-190.177	-5.2	816.384	K483k	TMT16	473	(K)	YESQLSTNEEkVDTDDR	(T)	YESQLSTNEEK(1.0)VDTDDR	QLSTNEEkVDTDDRT	2	1644.1	36.44	Q13433|Q13433-2	HUMAN	HUMAN	85501.7	KK20240409_KN_Golub_Rishi_USP48_MV411_Ub_CV455070.18103.18103.3	2637.31	Zinc transporter ZIP6| Isoform 2 of Zinc transporter ZIP6	Zinc transporter ZIP6	Q13433_K483k_1_1_483_483	Q13433	Q13433_K483k_1_1_483_483
Q13435_K198k_1_1_198_198	0.673268	0.869785	0.8441	0.41408	3.52237	2.44786	0.457267	-0.402773	0.444389	0.569134	0.457267	-0.402773	0.804186	-0.593182	1.28135	-0.76474	0.12147	-0.17314	0.62478	1.39476	1.18403	0.32519	1.70898	Q13435	SF3B2	Q13435_K198k_1_1_198_198_SF3B2	0.107667	0.200333	-0.332	0.0166667	Q13435	SF3B2	Q13435_K198k_1_1_198_198_SF3B2	Q13435	SF3B2	1	2	17.47	17.75	17.47	80.5	13	99	1	1	1	0	-190.166	-0.6	763.659	K198k	TMT16	193	(R)	QQEIAkMGTPVPRPPQDMGQIGVR	(T)	QQEIAK(1.0)MGTPVPRPPQDMGQIGVR	ERQQEIAkMGTPVPR	1	665.1	87.78	Q13435|E9PPJ0	HUMAN	HUMAN	100340	KK20240409_KN_Golub_Rishi_USP48_MV411_Ub_CV455070.27135.27303.4	3241.78	Splicing factor 3B subunit 2	Splicing factor 3B subunit 2	Q13435_K198k_1_1_198_198	Q13435	Q13435_K198k_1_1_198_198
Q13435_K280k_1_1_280_280	0.137302	0.702615	-0.0105833	-0.243587	16.4006	5.77632	1.81197	1.34596	0.0229057	0.264465	1.81197	1.34596	2.80595	1.19845	2.61185	0.92406	-2.24773	-0.56814	-0.47942	-1.70214	0.80513	-0.15271	2.03378	Q13435	SF3B2	Q13435_K280k_1_1_280_280_SF3B2	0.151667	-0.120333	0.233	-0.0376667	Q13435	SF3B2	Q13435_K280k_1_1_280_280_SF3B2	Q13435	SF3B2	1	1	9.54	6.31	6.31	73.3	6	99	1	1	1	0	-190.167	-2	468.954	K280k	TMT16	276	(K)	ILQLkESR	(Q)	ILQLK(1.0)ESR	LEKILQLkESRQEEM	2	665.1	87.78	Q13435|E9PPJ0	HUMAN	HUMAN	100340	KK20240409_KN_Golub_Rishi_USP48_MV411_Ub_CV406080.21541.21541.3	1595.01	Splicing factor 3B subunit 2	Splicing factor 3B subunit 2	Q13435_K280k_1_1_280_280	Q13435	Q13435_K280k_1_1_280_280
Q13435_K466k_1_1_466_466	0.460934	0.912522	-1.2004	-0.741953	6.6192	1.55807	-0.674667	0.242227	0.217811	0.698542	-0.674667	0.242227	-1.33609	0.401085	-1.41665	-0.36914	-0.07673	-0.79004	-0.13972	-1.65944	-1.42697	-1.90691	-1.27932	Q13435	SF3B2	Q13435_K466k_1_1_466_466_SF3B2	-0.126	-0.111333	0.331667	-0.798667	Q13435	SF3B2	Q13435_K466k_1_1_466_466_SF3B2	Q13435	SF3B2	1	1	16.46	16.46	16.46	78.7	9	99	1	1	1	0	-190.168	-1.9	598.357	K466k	TMT16	460	(R)	FTVAELkQLVAR	(P)	FTVAELK(1.0)QLVAR	RFTVAELkQLVARPD	3	665.1	87.78	Q13435|E9PPJ0	HUMAN	HUMAN	100340	KK20240409_KN_Golub_Rishi_USP48_MV411_Ub_CV406080.40526.40526.3	1983.22	Splicing factor 3B subunit 2	Splicing factor 3B subunit 2	Q13435_K466k_1_1_466_466	Q13435	Q13435_K466k_1_1_466_466
Q13435_K492k_1_1_492_492	0.947956	0.79098	-0.503217	-0.262053	0.530613	4.03512	0.1067	0.589027	0.884991	0.394901	0.1067	0.589027	0.149311	0.897832	0.84265	-0.39454	-0.35073	-0.82554	-1.38872	0.54456	-1.45127	-0.64871	0.75038	Q13435	SF3B2	Q13435_K492k_1_1_492_492_SF3B2	0.055	-0.0426667	1.35567	-0.445667	Q13435	SF3B2	Q13435_K492k_1_1_492_492_SF3B2	Q13435	SF3B2	1	2	8.41	8.41	8.41	51.1	8	99	1	1	1	0	-190.168	-2.6	367.987	K492k	TMT16	487	(K)	LLVHLkATR	(N)	LLVHLK(1.0)ATR	PKLLVHLkATRNSVP	4	665.1	87.78	Q13435|E9PPJ0	HUMAN	HUMAN	100340	KK20240409_KN_Golub_Rishi_USP48_MV411_Ub_CV455070.19069.19069.4	1659.09	Splicing factor 3B subunit 2	Splicing factor 3B subunit 2	Q13435_K492k_1_1_492_492	Q13435	Q13435_K492k_1_1_492_492
Q13435_K529k_1_1_529_529	0.94244	0.731915	-0.162567	-0.38422	0.589938	5.21377	-0.0915333	-0.53484	0.872984	0.301039	-0.0915333	-0.53484	-0.165037	-1.10313	-0.47675	-0.51624	-0.96193	0.39926	-0.33952	-0.41014	-0.37007	-1.01471	0.75978	Q13435	SF3B2	Q13435_K529k_1_1_529_529_SF3B2	-0.120667	0.0523333	0.425333	-0.381333	Q13435	SF3B2	Q13435_K529k_1_1_529_529_SF3B2	Q13435	SF3B2	1	2	20.94	20.94	17	85.5	12	16.995	2	1	1	0	-190.163	0.3	627.867	K529k	TMT16	516	(R)	GIEKPPFELPDFIkR	(T)	GIEK(0.0)PPFELPDFIK(0.99)R	FELPDFIkRTGIQEM	5	665.1	87.78	Q13435|E9PPJ0	HUMAN	HUMAN	100340	KK20240409_KN_Golub_Rishi_USP48_MV411_Ub_CV406080.38362.38362.4	2698.61	Splicing factor 3B subunit 2	Splicing factor 3B subunit 2	Q13435_K529k_1_1_529_529	Q13435	Q13435_K529k_1_1_529_529
Q13435_K577k_1_1_577_577	0.54199	0.875003	-0.286433	-0.844887	5.3353	2.33673	0.733733	-0.383173	0.292732	0.583885	0.733733	-0.383173	1.12591	-0.570183	-1.47195	-1.16034	-0.47713	0.67876	-1.46372	-1.17494	0.69383	-0.50651	0.05398	Q13435	SF3B2	Q13435_K577k_1_1_577_577_SF3B2	-0.214667	-0.0553333	0.821	-0.298667	Q13435	SF3B2	Q13435_K577k_1_1_577_577_SF3B2	Q13435	SF3B2	1	1	14.96	14.96	14.96	71.4	9	6.271	2	1	1	0	-190.17	-2.8	536.553	K577k	TMT16	571	(K)	LHDAFFkWQTK	(P)	LHDAFFK(0.99)WQTK(0.0)	KLHDAFFkWQTKPKL	6	665.1	87.78	Q13435|E9PPJ0	HUMAN	HUMAN	100340	KK20240409_KN_Golub_Rishi_USP48_MV411_Ub_CV406080.30331.30331.4	2333.36	Splicing factor 3B subunit 2	Splicing factor 3B subunit 2	Q13435_K577k_1_1_577_577	Q13435	Q13435_K577k_1_1_577_577
Q13438_K594k_1_1_594_594	0.894629	0.998083	-0.173112	-0.426137	1.07881	0.0477462	0.482077	-0.0239733	0.780043	0.989066	0.482077	-0.0239733	0.28881	-0.0141303	-1.3385	1.62189	-1.59776	2.21151	-4.56517	1.11121	0.35036	1.55336	-1.69994	Q13438	OS9	Q13438_K594k_1_1_594_594_OS9	-0.0936667	0.001	-0.273333	-0.208333	Q13438	OS9	Q13438_K594k_1_1_594_594_OS9	Q13438	OS9	1	1	14.81	14.81	14.81	62	14	99	1	1	1	0	-190.169	-2.1	618.842	K594k	TMT16	591	(K)	IEIkIVRPWAEGTEEGAR	(W)	IEIK(1.0)IVRPWAEGTEEGAR	AAGKIEIkIVRPWAE	1	1771.1	33.32	Q13438|Q13438-4|Q13438-7|Q13438-2|Q13438-3|Q13438-5|Q13438-6|Q13438-8|B4E321	HUMAN	HUMAN	76016.7	KK20240409_KN_Golub_Rishi_USP48_MV411_Ub_CV406080.31433.31433.4	2662.52	Protein OS-9| Isoform 4 of Protein OS-9| Isoform 7 of Protein OS-9| Isoform 2 of Protein OS-9| Isoform 3 of Protein OS-9| Isoform 5 of Protein OS-9| Isoform 6 of Protein OS-9| Isoform 8 of Protein OS-9	Protein OS-9	Q13438_K594k_1_1_594_594	Q13438	Q13438_K594k_1_1_594_594
Q13438_K619k_1_1_619_619	0.317413	0.968267	0.457572	0.955563	9.60728	0.637292	-1.14349	-0.147507	0.109464	0.863517	-1.14349	-0.147507	-1.79974	-0.177416	-0.4134	2.06819	0.99064	0.58291	2.42463	0.08041	-0.24064	0.17406	-0.27594	Q13438	OS9	Q13438_K619k_1_1_619_619_OS9	0.224	0.272667	-0.298667	-0.265	Q13438	OS9	Q13438_K619k_1_1_619_619_OS9	Q13438	OS9	1	1	18.51	17.9	18.51	79	15	18.513	2	1	1	0	-190.178	-4.8	721.409	K619k	TMT16	617	(R)	NLkEIFFNILVPGAEEAQK	(E)	NLK(0.99)EIFFNILVPGAEEAQK(0.0)	DEDTRNLkEIFFNIL	2	1771.1	33.32	Q13438|Q13438-4|Q13438-7|Q13438-2|Q13438-3|Q13438-5|Q13438-6|Q13438-8|B4E321	HUMAN	HUMAN	76016.7	KK20240409_KN_Golub_Rishi_USP48_MV411_Ub_CV406080.52051.52051.4	3072.79	Protein OS-9| Isoform 4 of Protein OS-9| Isoform 7 of Protein OS-9| Isoform 2 of Protein OS-9| Isoform 3 of Protein OS-9| Isoform 5 of Protein OS-9| Isoform 6 of Protein OS-9| Isoform 8 of Protein OS-9	Protein OS-9	Q13438_K619k_1_1_619_619	Q13438	Q13438_K619k_1_1_619_619
Q13442_K172k_1_1_172_172	0.932459	0.930531	0.304875	0.462247	0.716623	1.25587	-0.0967767	0.217967	0.847887	0.748881	-0.0967767	0.217967	-0.198045	0.331104	0.6075	1.5069	-0.40071	1.21086	0.11709	-0.26816	0.20905	0.29548	0.26493	Q13442	PDAP1	Q13442_K172k_1_1_172_172_PDAP1	0.179333	0.170667	-0.407667	-0.148333	Q13442	PDAP1	Q13442_K172k_1_1_172_172_PDAP1	Q13442	PDAP1	1	2	10.52	10.52	10.52	72.7	8	99	1	1	1	0	-190.167	-1.8	460.917	K172k	TMT16	165	(K)	DDATLSGkR	(M)	DDATLSGK(1.0)R	DDATLSGkRMQSLSL	1	3427.1	10.52	Q13442	HUMAN	HUMAN	20629.7	KK20240409_KN_Golub_Rishi_USP48_MV411_Ub_CV455070.7818.7818.3	1570.9	28 kDa heat- and acid-stable phosphoprotein	28 kDa heat- and acid-stable phosphoprotein	Q13442_K172k_1_1_172_172	Q13442	Q13442_K172k_1_1_172_172
Q13443_K741k_1_1_741_741	0.0530292	0.414477	1.48855	-0.244402	23.7858	13.6217	1.83452	-1.63138	0.00418232	0.0434343	1.83452	-1.63138	3.94055	-2.38809	-0.37564	-0.36083	-2.4438	0.69397	0.00601	1.01388	2.6849	1.9017	2.63081	Q13443	ADAM9	Q13443_K741k_1_1_741_741_ADAM9	-0.241667	0.231	-0.552333	0.613667	Q13443	ADAM9	Q13443_K741k_1_1_741_741_ADAM9	Q13443	ADAM9	1	2	23.33	23.33	23.33	87.9	15	99	1	1	1	0	-190.17	-2.5	734.021	K741k	TMT16	733	(R)	SQTYESDGkNQANPSR	(Q)	SQTYESDGK(1.0)NQANPSR	QTYESDGkNQANPSR	1	2310.1	23.33	A0A7I2V4B3|Q13443|A0A7I2V2Z6|A0A7I2V3W3	HUMAN	HUMAN	93064.8	KK20240409_KN_Golub_Rishi_USP48_MV411_Ub_CV455070.7691.7691.3	2390.22	Disintegrin and metalloproteinase domain-containing protein 9| Isoform 2 of Disintegrin and metalloproteinase domain-containing protein 9	Disintegrin and metalloproteinase domain-containing protein 9	Q13443_K741k_1_1_741_741	Q13443	Q13443_K741k_1_1_741_741
Q13451_K254k_1_1_254_254	0.989708	0.798509	-0.601648	-0.348868	0.118556	3.9094	-0.02177	0.48379	0.973071	0.4065	-0.02177	0.48379	-0.0348236	0.874555	0.36683	-0.23443	-0.45332	0.22174	-0.80187	-1.19216	-1.58149	-0.64867	0.39256	Q13451	FKBP5	Q13451_K254k_1_1_254_254_FKBP5	0.0413333	-0.0516667	1.49	-0.502	Q13451	FKBP5	Q13451_K254k_1_1_254_254_FKBP5	Q13451	FKBP5	1	1	12.15	12.15	12.15	68.2	9	12.151	2	1	1	0	-190.171	-3.4	649.674	K254k	TMT16	253	(K)	AkESWEMDTK	(E)	AK(0.99)ESWEMDTK(0.0)	LKSFEKAkESWEMDT	1	1009.1	60.82	Q13451	HUMAN	HUMAN	51724.7	KK20240409_KN_Golub_Rishi_USP48_MV411_Ub_CV406080.20563.20563.3	2137.18	Peptidyl-prolyl cis-trans isomerase FKBP5| Isoform 2 of Peptidyl-prolyl cis-trans isomerase FKBP5	Peptidyl-prolyl cis-trans isomerase FKBP5	Q13451_K254k_1_1_254_254	Q13451	Q13451_K254k_1_1_254_254
Q13451_K262k_1_1_262_262	0.784068	0.775672	-0.0294483	-0.445352	2.2338	4.29237	0.244363	-0.587443	0.597888	0.372188	0.244363	-0.587443	0.548864	-0.943765	0.39633	-1.60373	-1.00982	-0.09776	0.22233	-0.57946	-0.38899	0.24963	0.41756	Q13451	FKBP5	Q13451_K262k_1_1_262_262_FKBP5	-0.09	0.0356667	0.826333	-0.286	Q13451	FKBP5	Q13451_K262k_1_1_262_262_FKBP5	Q13451	FKBP5	1	1	10.58	10.58	10.58	57.1	9	10.576	2	1	1	0	-190.174	-4.8	669.008	K262k	TMT16	255	(K)	ESWEMDTkEK	(L)	ESWEMDTK(0.99)EK(0.0)	ESWEMDTkEKLEQAA	2	1009.1	60.82	Q13451	HUMAN	HUMAN	51724.7	KK20240409_KN_Golub_Rishi_USP48_MV411_Ub_CV455070.20433.20433.3	2195.18	Peptidyl-prolyl cis-trans isomerase FKBP5| Isoform 2 of Peptidyl-prolyl cis-trans isomerase FKBP5	Peptidyl-prolyl cis-trans isomerase FKBP5	Q13451_K262k_1_1_262_262	Q13451	Q13451_K262k_1_1_262_262
Q13451_K352k_1_1_352_352	0.525096	0.789538	-0.365482	-0.263902	5.57244	4.06085	-0.731837	-0.528677	0.277176	0.392568	-0.731837	-0.528677	-1.16575	-0.902008	0.36313	-1.40593	-0.54192	0.31484	0.14243	-0.45596	-1.51549	-1.28987	0.61116	Q13451	FKBP5	Q13451_K352k_1_1_352_352_FKBP5	-0.043	0.07	0.674333	-0.543	Q13451	FKBP5	Q13451_K352k_1_1_352_352_FKBP5	Q13451	FKBP5	1	2	20.49	20.49	20.49	82.6	13	99	1	1	1	0	-190.165	-0.3	642.352	K352k	TMT16	343	(K)	ALGLDSANEkGLYR	(R)	ALGLDSANEK(1.0)GLYR	GLDSANEkGLYRRGE	3	1009.1	60.82	Q13451	HUMAN	HUMAN	51724.7	KK20240409_KN_Golub_Rishi_USP48_MV411_Ub_CV455070.23465.23465.3	2115.21	Peptidyl-prolyl cis-trans isomerase FKBP5| Isoform 2 of Peptidyl-prolyl cis-trans isomerase FKBP5	Peptidyl-prolyl cis-trans isomerase FKBP5	Q13451_K352k_1_1_352_352	Q13451	Q13451_K352k_1_1_352_352
Q13451_K385k_1_1_385_385	0.88634	0.932905	-0.791998	-0.617735	1.17377	1.22688	-0.177937	0.17059	0.763173	0.753897	-0.177937	0.17059	-0.311721	0.324117	-0.10497	-0.28013	-1.21222	-0.36406	-0.56707	-1.17796	-1.78319	-1.00247	0.14276	Q13451	FKBP5	Q13451_K385k_1_1_385_385_FKBP5	-0.0643333	-0.079	0.844333	-0.587	Q13451	FKBP5	Q13451_K385k_1_1_385_385_FKBP5	Q13451	FKBP5	1	1	17.6	17.6	17.6	87.3	11	99	1	1	1	0	-190.166	-1.2	586.337	K385k	TMT16	377	(K)	VLEVNPQNkAAR	(L)	VLEVNPQNK(1.0)AAR	LEVNPQNkAARLQIS	4	1009.1	60.82	Q13451	HUMAN	HUMAN	51724.7	KK20240409_KN_Golub_Rishi_USP48_MV411_Ub_CV455070.16744.16744.3	1947.16	Peptidyl-prolyl cis-trans isomerase FKBP5| Isoform 2 of Peptidyl-prolyl cis-trans isomerase FKBP5	Peptidyl-prolyl cis-trans isomerase FKBP5	Q13451_K385k_1_1_385_385	Q13451	Q13451_K385k_1_1_385_385
Q13459_K1605k_1_1_1605_1605	0.754974	0.910133	-1.07106	-1.1724	2.56525	1.61711	0.727717	0.525043	0.553956	0.68911	0.727717	0.525043	0.617588	0.414649	-2.14836	0.37504	-0.95632	1.60925	-3.26803	-2.64599	0.07886	-1.17149	-1.02899	Q13459	MYO9B	Q13459_K1605k_1_1_1605_1605_MYO9B	-0.217333	-0.213	1.52367	-0.588	Q13459	MYO9B	Q13459_K1605k_1_1_1605_1605_MYO9B	Q13459	MYO9B	1	1	8.6	9.51	8.6	50.8	9	8.601	2	1	1	0	-190.172	-3.9	674.035	K1605k	TMT16	1602	(R)	GYTkNDFEPVK	(Q)	GYTK(0.99)NDFEPVK(0.0)	EFTRGYTkNDFEPVK	5	826.1	73.6	M0R0P8|Q13459|Q13459-2	HUMAN	HUMAN	244994	KK20240409_KN_Golub_Rishi_USP48_MV411_Ub_CV406080.22148.22148.3	2210.26	Unconventional myosin-IXb| Isoform Short of Unconventional myosin-IXb	Unconventional myosin-IXb	Q13459_K1605k_1_1_1605_1605	Q13459	Q13459_K1605k_1_1_1605_1605
Q13459_K455k_1_1_455_455	0.291189	0.598794	-0.580182	-0.447385	10.3106	8.09654	-1.18498	-0.91939	0.0930979	0.155005	-1.18498	-0.91939	-1.90513	-1.56494	-0.60036	-0.97906	-1.14182	-1.03995	0.75897	0.31791	-2.06974	-0.67849	-0.76979	Q13459	MYO9B	Q13459_K455k_1_1_455_455_MYO9B	-0.181	0.0646667	0.455	-0.712	Q13459	MYO9B	Q13459_K455k_1_1_455_455_MYO9B	Q13459	MYO9B	1	1	12.41	8.83	12.41	73.4	9	99	1	1	1	0	-190.169	-2.9	539.999	K455k	TMT16	447	(R)	EILVEVLTkR	(K)	EILVEVLTK(1.0)R	ILVEVLTkRKTVTVN	1	826.1	73.6	M0R0P8|Q13459|Q13459-2	HUMAN	HUMAN	244994	KK20240409_KN_Golub_Rishi_USP48_MV411_Ub_CV455070.35441.35441.3	1808.15	Unconventional myosin-IXb| Isoform Short of Unconventional myosin-IXb	Unconventional myosin-IXb	Q13459_K455k_1_1_455_455	Q13459	Q13459_K455k_1_1_455_455
Q13459_K737k_1_1_737_737	0.754526	0.426404	-1.2758	-0.527385	2.57204	13.0763	0.840983	2.33781	0.55309	0.0492456	0.840983	2.33781	0.61897	2.30876	0.80764	0.14674	0.97018	-1.92295	-3.79263	0.62671	-0.71034	-3.23729	1.38171	Q13459	MYO9B	Q13459_K737k_1_1_737_737_MYO9B	0.187333	-0.283667	0.961333	-0.634	Q13459	MYO9B	Q13459_K737k_1_1_737_737_MYO9B	Q13459	MYO9B	1	1	13.39	11.31	10.7	73.5	10	99	1	1	1	0	-190.167	-1.7	542.963	K737k	TMT16	730	(R)	GASTPSEkLYR	(D)	GASTPSEK(1.0)LYR	GASTPSEkLYRDLHN	2	826.1	73.6	M0R0P8|Q13459|Q13459-2	HUMAN	HUMAN	244994	KK20240409_KN_Golub_Rishi_USP48_MV411_Ub_CV406080.12823.12823.3	1817.04	Unconventional myosin-IXb| Isoform Short of Unconventional myosin-IXb	Unconventional myosin-IXb	Q13459_K737k_1_1_737_737	Q13459	Q13459_K737k_1_1_737_737
Q13459_K935k_1_1_935_935	0.979224	0.816518	-0.154982	0.0634817	0.211366	3.51975	0.0388167	0.475743	0.952496	0.444656	0.0388167	0.475743	0.0614586	0.802607	1.15044	-0.56316	0.31678	0.27355	-0.72993	-0.06679	-0.23754	-1.21989	1.05071	Q13459	MYO9B	Q13459_K935k_1_1_935_935_MYO9B	0.12	0.037	1.444	-0.401667	Q13459	MYO9B	Q13459_K935k_1_1_935_935_MYO9B	Q13459	MYO9B	1	1	9.18	9.18	9.18	66.8	7	3.677	2	1	1	0	-190.168	-2.1	558.665	K935k	TMT16	930	(R)	NYQIGkTK	(V)	NYQIGK(0.99)TK(0.0)	KRNYQIGkTKVFLKE	3	826.1	73.6	M0R0P8|Q13459|Q13459-2	HUMAN	HUMAN	244994	KK20240409_KN_Golub_Rishi_USP48_MV411_Ub_CV455070.14919.14919.3	1864.15	Unconventional myosin-IXb| Isoform Short of Unconventional myosin-IXb	Unconventional myosin-IXb	Q13459_K935k_1_1_935_935	Q13459	Q13459_K935k_1_1_935_935
Q13459_K941k_1_1_941_941	0.77132	0.800952	-0.136082	-0.499668	2.37783	3.85085	0.262483	-0.46469	0.578385	0.412017	0.262483	-0.46469	0.5789	-0.863867	-0.42706	-0.16766	-1.60132	-0.21015	-0.14033	-0.45149	0.28406	-0.69659	0.39801	Q13459	MYO9B	Q13459_K941k_1_1_941_941_MYO9B	-0.148333	0.013	0.887333	-0.363667	Q13459	MYO9B	Q13459_K941k_1_1_941_941_MYO9B	Q13459	MYO9B	1	2	7.09	7.09	5.14	55.2	6	99	1	1	1	0	-190.168	-2.9	480.609	K941k	TMT16	938	(K)	VFLkETER	(Q)	VFLK(1.0)ETER	GKTKVFLkETERQAL	4	826.1	73.6	M0R0P8|Q13459|Q13459-2	HUMAN	HUMAN	244994	KK20240409_KN_Golub_Rishi_USP48_MV411_Ub_CV406080.19466.19466.3	1629.98	Unconventional myosin-IXb| Isoform Short of Unconventional myosin-IXb	Unconventional myosin-IXb	Q13459_K941k_1_1_941_941	Q13459	Q13459_K941k_1_1_941_941
Q13469_K648k_1_1_648_648	0.102275	0.542619	-0.0521433	-0.169092	18.678	9.7032	1.64135	1.40746	0.0135581	0.107073	1.64135	1.40746	3.14362	1.81105	1.58092	0.97382	-0.95083	-1.28846	-1.47872	0.14872	0.73651	0.84703	0.72206	Q13469	NFATC2	Q13469_K648k_1_1_648_648_NFATC2	0.169333	-0.038	-1.30433	-0.039	Q13469	NFATC2	Q13469_K648k_1_1_648_648_NFATC2	Q13469	NFATC2	1	1	5.49	0.08	3.12	42.5	6	99	1	1	1	0	-174.181	-4.3	702.122	M637m K648k	TMT16	633	(K)	SQPNmLFVEIPEYRNkHIR	(T)	SQPNM(1.0)LFVEIPEYRNK(1.0)HIR	EIPEYRNkHIRTPVK	4	1805.2	32.66	Q13469|Q13469-2|Q13469-4|Q13469-3|Q13469-5	HUMAN	HUMAN	101057	KK20240409_KN_Golub_Rishi_USP48_MV411_Ub_CV455070.20213.20455.4	2979.65	Nuclear factor of activated T-cells, cytoplasmic 2| Isoform 2 of Nuclear factor of activated T-cells, cytoplasmic 2| Isoform 4 of Nuclear factor of activated T-cells, cytoplasmic 2| Isoform 3 of Nuclear factor of activated T-cells, cytoplasmic 2| Isoform 5 of Nuclear factor of activated T-cells, cytoplasmic 2	Nuclear factor of activated T-cells, cytoplasmic 2	Q13469_K648k_1_1_648_648	Q13469	Q13469_K648k_1_1_648_648
Q13485_K45k_1_1_45_45	0.580317	0.905349	-0.323778	-0.9436	4.78306	1.74391	0.86839	-0.371253	0.332425	0.669282	0.86839	-0.371253	1.03139	-0.443029	-0.75598	-0.78129	-1.85041	-0.48627	-2.5349	0.74725	-0.06901	1.00702	-0.60676	Q13485	SMAD4	Q13485_K45k_1_1_45_45_SMAD4	-0.227333	-0.05	0.228	-0.338667	Q13485	SMAD4	Q13485_K45k_1_1_45_45_SMAD4	Q13485	SMAD4	1	1	8.18	8.18	3.81	59	7	2	2	1	1	0	-190.164	0.1	537.343	K45k	TMT16	39	(R)	AIESLVkK	(L)	AIESLVK(0.99)K(0.0)	RAIESLVkKLKEKKD	1	3691.1	8.18	Q13485|K7EIU8|K7ES96	HUMAN	HUMAN	61236.8	KK20240409_KN_Golub_Rishi_USP48_MV411_Ub_CV455070.24833.24833.3	1800.18	Mothers against decapentaplegic homolog 4	Mothers against decapentaplegic homolog 4	Q13485_K45k_1_1_45_45	Q13485	Q13485_K45k_1_1_45_45
Q13488_K675k_1_1_675_675	0.441586	0.801837	0.367568	0.254737	6.96047	3.82199	0.648263	0.4226	0.201351	0.414764	0.648263	0.4226	1.39055	0.858585	0.72881	0.55442	0.11488	-0.49241	0.25866	0.36406	1.21316	0.62629	0.23565	Q13488	TCIRG1	Q13488_K675k_1_1_675_675_TCIRG1	0.121333	0.0866667	-0.086	-0.115333	Q13488	TCIRG1	Q13488_K675k_1_1_675_675_TCIRG1	Q13488	TCIRG1	1	4	30	30	30	92.5	20	30.004	2	1	1	0	-190.171	-1.8	864.186	K675k	TMT16	671	(R)	QEENkAGLLDLPDASVNGWSSDEEK	(A)	QEENK(0.99)AGLLDLPDASVNGWSSDEEK(0.0)	ADRQEENkAGLLDLP	1	1927.1	30	Q13488|Q13488-2	HUMAN	HUMAN	93708	KK20240409_KN_Golub_Rishi_USP48_MV411_Ub_CV406080.36286.36453.4	3643.89	V-type proton ATPase 116 kDa subunit a3| Isoform Short of V-type proton ATPase 116 kDa subunit a3	V-type proton ATPase 116 kDa subunit a3	Q13488_K675k_1_1_675_675	Q13488	Q13488_K675k_1_1_675_675
Q13490_K126k_1_1_126_126	0.0436674	0.996537	1.09736	2.20806	25.4285	0.0751344	-2.20313	0.0182733	0.0028652	0.982848	-2.20313	0.0182733	-4.21643	0.022167	0.44614	3.54273	2.66271	1.50801	2.23424	2.85451	0.31635	-0.68176	0.35279	Q13490	BIRC2	Q13490_K126k_1_1_126_126_BIRC2	0.486333	0.604333	-0.108	-0.223	Q13490	BIRC2	Q13490_K126k_1_1_126_126_BIRC2	Q13490	BIRC2	1	1	27.48	23.49	27.48	90.9	19	99	1	1	1	0	-190.169	-1.5	699.156	K126k	TMT16	105	(K)	QLYPSCSFIQNLVSASLGSTSkNTSPMR	(N)	QLYPSCSFIQNLVSASLGSTSK(1.0)NTSPMR	ASLGSTSkNTSPMRN	4	180.1	187.05	Q13490|E9PMH5|Q13490-2|A0A087X2B2	HUMAN	HUMAN	71153.6	KK20240409_KN_Golub_Rishi_USP48_MV411_Ub_CV455070.48165.48322.5	3681.92	Baculoviral IAP repeat-containing protein 2| Isoform 2 of Baculoviral IAP repeat-containing protein 2	Baculoviral IAP repeat-containing protein 2	Q13490_K126k_1_1_126_126	Q13490	Q13490_K126k_1_1_126_126
Q13490_K19k_1_1_19_19	0.474967	0.923826	0.389457	0.607873	6.36279	1.33001	-0.674193	-0.23736	0.231058	0.736206	-0.674193	-0.23736	-1.29511	-0.348621	-0.60056	1.10853	0.95961	-0.23589	0.90524	1.51031	0.06955	0.05324	0.03429	Q13490	BIRC2	Q13490_K19k_1_1_19_19_BIRC2	0.097	0.290333	-1.43267	-0.199667	Q13490	BIRC2	Q13490_K19k_1_1_19_19_BIRC2	Q13490	BIRC2	1	2	27.14	21.35	18.31	90.7	17	11	2	1	1	0	-190.145	4.8	782.41	K19k	TMT16	9	(R)	LFPGPSYQNIkSIMEDSTILSDWTNSNK	(Q)	LFPGPSYQNIK(0.99)SIMEDSTILSDWTNSNK(0.0)	GPSYQNIkSIMEDST	2	180.1	187.05	Q13490|A0A087X2B2	HUMAN	HUMAN	71153.6	KK20240409_KN_Golub_Rishi_USP48_MV411_Ub_CV406080.54725.54725.5	4098.17	Baculoviral IAP repeat-containing protein 2| Isoform 2 of Baculoviral IAP repeat-containing protein 2	Baculoviral IAP repeat-containing protein 2	Q13490_K19k_1_1_19_19	Q13490	Q13490_K19k_1_1_19_19
Q13490_K233k_1_1_233_233	0.066164	0.544981	1.27239	1.66762	21.9574	9.62241	-2.06079	-1.27033	0.0063717	0.109084	-2.06079	-1.27033	-3.65586	-1.79895	0.81844	2.13293	0.14601	2.54641	1.26994	3.09201	0.66405	-0.21596	0.27789	Q13490	BIRC2	Q13490_K233k_1_1_233_233_BIRC2	0.228333	0.634667	-1.25367	-0.146333	Q13490	BIRC2	Q13490_K233k_1_1_233_233_BIRC2	Q13490	BIRC2	1	2	22.11	22.11	22.11	87.8	14	99	1	1	1	0	-190.168	-1.6	559.02	K233k	TMT16	227	(K)	LSNWEPkDDAMSEHR	(R)	LSNWEPK(1.0)DDAMSEHR	KLSNWEPkDDAMSEH	5	180.1	187.05	Q13490|E9PMH5|Q13490-2|A0A087X2B2	HUMAN	HUMAN	71153.6	KK20240409_KN_Golub_Rishi_USP48_MV411_Ub_CV455070.20777.20777.4	2423.23	Baculoviral IAP repeat-containing protein 2| Isoform 2 of Baculoviral IAP repeat-containing protein 2	Baculoviral IAP repeat-containing protein 2	Q13490_K233k_1_1_233_233	Q13490	Q13490_K233k_1_1_233_233
Q13490_K40k_1_1_40_40	0.939591	0.826802	0.511507	0.248773	0.626319	3.2726	0.0967733	-0.428693	0.865701	0.470695	0.0967733	-0.428693	0.174606	-0.755896	-0.32046	0.65713	-0.23339	1.22841	0.36064	-0.19969	1.17165	-0.20076	0.70879	Q13490	BIRC2	Q13490_K40k_1_1_40_40_BIRC2	-0.00166667	0.244	-0.521333	-0.05	Q13490	BIRC2	Q13490_K40k_1_1_40_40_BIRC2	Q13490	BIRC2	1	3	13.89	13.89	13.89	61.7	10	99	1	1	1	0	-190.168	-2.2	643.975	K40k	TMT16	39	(K)	MkYDFSCELYR	(M)	MK(1.0)YDFSCELYR	NSNKQKMkYDFSCEL	3	180.1	187.05	Q13490|E9PMH5|A0A087X2B2	HUMAN	HUMAN	71153.6	KK20240409_KN_Golub_Rishi_USP48_MV411_Ub_CV406080.28134.28134.3	2120.08	Baculoviral IAP repeat-containing protein 2| Isoform 2 of Baculoviral IAP repeat-containing protein 2	Baculoviral IAP repeat-containing protein 2	Q13490_K40k_1_1_40_40	Q13490	Q13490_K40k_1_1_40_40
Q13490_K425k_1_1_425_425	0.0965923	0.864543	1.71721	2.60849	19.0486	2.54643	-2.33456	-0.551993	0.0124491	0.556361	-2.33456	-0.551993	-3.20556	-0.613397	0.61574	3.23843	3.14331	1.63671	4.15274	2.86401	-0.09735	0.20144	1.54569	Q13490	BIRC2	Q13490_K425k_1_1_425_425_BIRC2	0.519667	0.742667	-0.416	-0.038	Q13490	BIRC2	Q13490_K425k_1_1_425_425_BIRC2	Q13490	BIRC2	1	2	27.83	22.72	27.83	90.1	21	27.827	2	1	1	0	-190.181	-4.9	868.968	K425k	TMT16	417	(K)	ILTTGENYkTVNDIVSALLNAEDEK	(R)	ILTTGENYK(0.99)TVNDIVSALLNAEDEK(0.0)	LTTGENYkTVNDIVS	6	180.1	187.05	Q13490|E9PMH5|Q13490-2|A0A087X2B2	HUMAN	HUMAN	71153.6	KK20240409_KN_Golub_Rishi_USP48_MV411_Ub_CV406080.55179.55179.4	3663.03	Baculoviral IAP repeat-containing protein 2| Isoform 2 of Baculoviral IAP repeat-containing protein 2	Baculoviral IAP repeat-containing protein 2	Q13490_K425k_1_1_425_425	Q13490	Q13490_K425k_1_1_425_425
Q13490_K441k_1_1_441_441	0.471773	0.775469	0.52244	0.567323	6.40511	4.298	-0.746093	-0.656327	0.228817	0.371706	-0.746093	-0.656327	-1.30237	-0.945317	-0.37206	1.17953	-0.08999	-0.02739	2.04434	0.66951	0.07655	0.05634	0.31529	Q13490	BIRC2	Q13490_K441k_1_1_441_441_BIRC2	0.0393333	0.323	-1.085	-0.168667	Q13490	BIRC2	Q13490_K441k_1_1_441_441_BIRC2	Q13490	BIRC2	1	3	22.49	22.49	22.49	87.4	16	99	1	1	1	0	-190.166	-0.9	577.063	K441k	TMT16	426	(K)	TVNDIVSALLNAEDEkR	(E)	TVNDIVSALLNAEDEK(1.0)R	LLNAEDEkREEEKEK	7	180.1	187.05	Q13490|E9PMH5|Q13490-2|A0A087X2B2	HUMAN	HUMAN	71153.6	KK20240409_KN_Golub_Rishi_USP48_MV411_Ub_CV455070.46451.46451.4	2495.4	Baculoviral IAP repeat-containing protein 2| Isoform 2 of Baculoviral IAP repeat-containing protein 2	Baculoviral IAP repeat-containing protein 2	Q13490_K441k_1_1_441_441	Q13490	Q13490_K441k_1_1_441_441
Q13490_K497k_1_1_497_497	0.862556	0.897255	0.41299	0.39794	1.41479	1.94	-0.245927	-0.276027	0.721973	0.639734	-0.245927	-0.276027	-0.368577	-0.485781	0.02604	1.11353	-0.35979	0.09691	1.05514	0.45581	1.73495	-0.62126	-0.24361	Q13490	BIRC2	Q13490_K497k_1_1_497_497_BIRC2	0.0496667	0.251333	-0.957	-0.144	Q13490	BIRC2	Q13490_K497k_1_1_497_497_BIRC2	Q13490	BIRC2	1	1	10.16	5.16	7.95	67.8	7	2.842	2	1	1	0	-190.165	-0.3	466.025	K497k	TMT16	491	(K)	QEHDIIkQK	(T)	QEHDIIK(0.99)QK(0.0)	KQEHDIIkQKTQIPL	8	180.1	187.05	Q13490|E9PMH5|Q13490-2|A0A087X2B2	HUMAN	HUMAN	71153.6	KK20240409_KN_Golub_Rishi_USP48_MV411_Ub_CV455070.12101.12101.4	2051.24	Baculoviral IAP repeat-containing protein 2| Isoform 2 of Baculoviral IAP repeat-containing protein 2	Baculoviral IAP repeat-containing protein 2	Q13490_K497k_1_1_497_497	Q13490	Q13490_K497k_1_1_497_497
Q13490_K610k_1_1_610_610	0.932487	0.833285	0.41094	0.69864	0.71611	3.1474	-0.0998933	0.475507	0.847987	0.484462	-0.0998933	0.475507	-0.197913	0.732207	0.79264	2.02643	-0.00989	0.00811	0.21574	1.15881	0.34425	-0.18866	0.92739	Q13490	BIRC2	Q13490_K610k_1_1_610_610_BIRC2	0.206667	0.238	-0.566	-0.104667	Q13490	BIRC2	Q13490_K610k_1_1_610_610_BIRC2	Q13490	BIRC2	1	1	10.97	5.15	10.97	68	7	99	1	1	1	0	-190.167	-2.1	421.268	K610k	TMT16	607	(R)	GIIkGTVR	(T)	GIIK(1.0)GTVR	PICRGIIkGTVRTFL	9	180.1	187.05	Q13490|E9PMH5|Q13490-2	HUMAN	HUMAN	71153.6	KK20240409_KN_Golub_Rishi_USP48_MV411_Ub_CV455070.12437.12437.3	1451.96	Baculoviral IAP repeat-containing protein 2| Isoform 2 of Baculoviral IAP repeat-containing protein 2	Baculoviral IAP repeat-containing protein 2	Q13490_K610k_1_1_610_610	Q13490	Q13490_K610k_1_1_610_610
Q13492_K112k_1_1_112_112	0.0287016	0.968267	0.830492	1.88623	29.3341	0.637658	-2.25384	-0.14237	0.00116572	0.863444	-2.25384	-0.14237	-4.88882	-0.177512	-0.08177	2.81151	2.71538	1.69722	1.92259	2.25242	0.33158	-0.3711	-0.84976	Q13492	PICALM	Q13492_K112k_1_1_112_112_PICALM	0.436	0.508333	-0.202	-0.392667	Q13492	PICALM	Q13492_K112k_1_1_112_112_PICALM	Q13492	PICALM	1	4	35.32	35.32	35.32	97.2	23	99	1	1	1	0	-190.176	-3.6	825.67	K112k	TMT16	101	(R)	NTLFNLSNFLDkSGLQGYDMSTFIR	(R)	NTLFNLSNFLDK(1.0)SGLQGYDMSTFIR	NLSNFLDkSGLQGYD	1	297.1	148.78	Q13492|Q13492-5|Q13492-2|Q13492-3|Q13492-4	HUMAN	HUMAN	70924.4	KK20240409_KN_Golub_Rishi_USP48_MV411_Ub_CV406080.54315.54315.4	3489.83	Phosphatidylinositol-binding clathrin assembly protein| Isoform 5 of Phosphatidylinositol-binding clathrin assembly protein| Isoform 2 of Phosphatidylinositol-binding clathrin assembly protein| Isoform 3 of Phosphatidylinositol-binding clathrin assembly protein| Isoform 4 of Phosphatidylinositol-binding clathrin assembly protein	Phosphatidylinositol-binding clathrin assembly protein	Q13492_K112k_1_1_112_112	Q13492	Q13492_K112k_1_1_112_112
Q13492_K147k_1_1_147_147	0.826641	0.825529	-1.29019	-0.925725	1.81224	3.3085	-0.251737	0.477197	0.658834	0.466821	-0.251737	0.477197	-0.458332	0.762955	-0.89267	-0.04369	-1.12502	-0.33518	-0.94531	-2.21248	-1.14952	-1.59	-1.50866	Q13492	PICALM	Q13492_K147k_1_1_147_147_PICALM	-0.128667	-0.149	0.669	-0.739333	Q13492	PICALM	Q13492_K147k_1_1_147_147_PICALM	Q13492	PICALM	1	1	7.35	7.35	7.35	48.7	8	7.354	2	1	1	0	-190.17	-2.9	635.706	K147k	TMT16	140	(R)	QVAFDFTkVK	(R)	QVAFDFTK(0.99)VK(0.0)	QVAFDFTkVKRGADG	2	297.1	148.78	Q13492|Q13492-5|Q13492-2|Q13492-3|Q13492-4	HUMAN	HUMAN	70924.4	KK20240409_KN_Golub_Rishi_USP48_MV411_Ub_CV455070.30836.30836.3	2095.27	Phosphatidylinositol-binding clathrin assembly protein| Isoform 5 of Phosphatidylinositol-binding clathrin assembly protein| Isoform 2 of Phosphatidylinositol-binding clathrin assembly protein| Isoform 3 of Phosphatidylinositol-binding clathrin assembly protein| Isoform 4 of Phosphatidylinositol-binding clathrin assembly protein	Phosphatidylinositol-binding clathrin assembly protein	Q13492_K147k_1_1_147_147	Q13492	Q13492_K147k_1_1_147_147
Q13492_K252k_1_1_252_252	0.890217	0.870069	0.409258	0.257525	1.13058	2.44591	-0.18257	-0.486037	0.770801	0.569389	-0.18257	-0.486037	-0.30133	-0.592837	0.77693	0.73731	-1.47072	-0.61028	0.44369	1.66822	0.25158	0.6028	0.09954	Q13492	PICALM	Q13492_K252k_1_1_252_252_PICALM	0.0463333	0.195333	-1.727	-0.191667	Q13492	PICALM	Q13492_K252k_1_1_252_252_PICALM	Q13492	PICALM	1	3	20.79	20.79	20.79	84.7	12	99	1	1	1	0	-190.168	-2.1	606.662	K252k	Hydrogen	247	(R)	ISEFLkVAEQVGIDR	(G)	ISEFLK(1.0)VAEQVGIDR	TRISEFLkVAEQVGI	4	297.1	148.78	Q13492|Q13492-5|Q13492-2|Q13492-3|Q13492-4	HUMAN	HUMAN	70924.4	KK20240409_KN_Golub_Rishi_USP48_MV411_Ub_CV455070.35352.35352.3	2008.14	Phosphatidylinositol-binding clathrin assembly protein| Isoform 5 of Phosphatidylinositol-binding clathrin assembly protein| Isoform 2 of Phosphatidylinositol-binding clathrin assembly protein| Isoform 3 of Phosphatidylinositol-binding clathrin assembly protein| Isoform 4 of Phosphatidylinositol-binding clathrin assembly protein	Phosphatidylinositol-binding clathrin assembly protein	Q13492_K252k_1_1_252_252	Q13492	Q13492_K252k_1_1_252_252
Q13492_K288k_1_1_288_288	0.043754	0.887117	0.837708	1.91423	25.3725	2.12302	-2.6276	-0.47457	0.00290237	0.613336	-2.6276	-0.47457	-4.21754	-0.525364	-0.17767	1.57411	3.63438	2.31842	2.48219	1.65392	-1.52152	-0.6464	0.73964	Q13492	PICALM	Q13492_K288k_1_1_288_288_PICALM	0.418667	0.550333	-0.0573333	-0.431	Q13492	PICALM	Q13492_K288k_1_1_288_288_PICALM	Q13492	PICALM	1	3	29.71	29.71	29.71	95.2	20	1.224	2	1	1	0	-190.179	-4.1	914.498	K288k	TMT16	262	(R)	GDIPDLSQAPSSLLDALEQHLASLEGkK	(I)	GDIPDLSQAPSSLLDALEQHLASLEGK(0.99)K(0.0)	HLASLEGkKIKDSTA	5	297.1	148.78	Q13492|Q13492-5|Q13492-2|Q13492-3|Q13492-4	HUMAN	HUMAN	70924.4	KK20240409_KN_Golub_Rishi_USP48_MV411_Ub_CV455070.55558.55558.4	3845.15	Phosphatidylinositol-binding clathrin assembly protein| Isoform 5 of Phosphatidylinositol-binding clathrin assembly protein| Isoform 2 of Phosphatidylinositol-binding clathrin assembly protein| Isoform 3 of Phosphatidylinositol-binding clathrin assembly protein| Isoform 4 of Phosphatidylinositol-binding clathrin assembly protein	Phosphatidylinositol-binding clathrin assembly protein	Q13492_K288k_1_1_288_288	Q13492	Q13492_K288k_1_1_288_288
Q13492_K318k_1_1_318_318	0.0556809	0.666024	0.810258	1.45284	23.4275	6.62589	-1.97817	-0.693003	0.00454202	0.217476	-1.97817	-0.693003	-3.88353	-1.33495	1.04603	1.66541	0.60758	1.39992	1.70769	2.29042	0.15078	0.3124	-0.99966	Q13492	PICALM	Q13492_K318k_1_1_318_318_PICALM	0.296	0.474333	-0.199667	-0.350667	Q13492	PICALM	Q13492_K318k_1_1_318_318_PICALM	Q13492	PICALM	1	3	34.84	34.84	34.84	94.1	22	99	1	1	1	0	-190.172	-2.6	947.18	K318k	TMT16	299	(R)	ATTLSNAVSSLASTGLSLTkVDER	(E)	ATTLSNAVSSLASTGLSLTK(1.0)VDER	STGLSLTkVDEREKQ	6	297.1	148.78	Q13492|Q13492-5|Q13492-2|Q13492-3|Q13492-4	HUMAN	HUMAN	70924.4	KK20240409_KN_Golub_Rishi_USP48_MV411_Ub_CV406080.47053.47053.3	3029.7	Phosphatidylinositol-binding clathrin assembly protein| Isoform 5 of Phosphatidylinositol-binding clathrin assembly protein| Isoform 2 of Phosphatidylinositol-binding clathrin assembly protein| Isoform 3 of Phosphatidylinositol-binding clathrin assembly protein| Isoform 4 of Phosphatidylinositol-binding clathrin assembly protein	Phosphatidylinositol-binding clathrin assembly protein	Q13492_K318k_1_1_318_318	Q13492	Q13492_K318k_1_1_318_318
Q13492_K324k_1_1_324_324	0.882073	0.780396	0.131908	-0.212292	1.22955	4.21053	0.18693	-0.50147	0.753433	0.379269	0.18693	-0.50147	0.325047	-0.928879	-0.39877	-0.51029	-0.48002	-0.54818	0.93329	-0.26978	0.61318	0.6754	-0.61246	Q13492	PICALM	Q13492_K324k_1_1_324_324_PICALM	-0.0636667	0.0966667	-1.735	-0.225	Q13492	PICALM	Q13492_K324k_1_1_324_324_PICALM	Q13492	PICALM	1	1	10.51	10.51	10.51	66.6	10	99	1	1	1	0	-190.169	-2.5	607.319	K324k	TMT16	323	(R)	EkQAALEEEQAR	(L)	EK(1.0)QAALEEEQAR	TKVDEREkQAALEEE	7	297.1	148.78	Q13492|Q13492-5|Q13492-2|Q13492-3|Q13492-4	HUMAN	HUMAN	70924.4	KK20240409_KN_Golub_Rishi_USP48_MV411_Ub_CV455070.10587.10587.3	2010.11	Phosphatidylinositol-binding clathrin assembly protein| Isoform 5 of Phosphatidylinositol-binding clathrin assembly protein| Isoform 2 of Phosphatidylinositol-binding clathrin assembly protein| Isoform 3 of Phosphatidylinositol-binding clathrin assembly protein| Isoform 4 of Phosphatidylinositol-binding clathrin assembly protein	Phosphatidylinositol-binding clathrin assembly protein	Q13492_K324k_1_1_324_324	Q13492	Q13492_K324k_1_1_324_324
Q13501_K13k_1_1_13_13	0.936597	0.888287	-0.237815	-0.436635	0.670049	2.09176	0.09841	-0.29923	0.857028	0.617766	0.09841	-0.29923	0.186004	-0.518395	-0.74875	0.09649	-1.10649	-0.38992	-0.93738	0.46624	-0.83761	0.29178	-0.02	Q13501	SQSTM1	Q13501_K13k_1_1_13_13_SQSTM1	-0.131	0.0356667	0.228667	-0.339333	Q13501	SQSTM1	Q13501_K13k_1_1_13_13_SQSTM1	Q13501	SQSTM1	1	1	15.18	13.17	15.18	78.8	9	99	1	1	1	0	-190.165	-0.4	542.304	K13k	TMT16	8	(K)	AYLLGkEDAAR	(E)	AYLLGK(1.0)EDAAR	VKAYLLGkEDAAREI	1	550.1	99.28	Q13501|E7EMC7|C9J6J8|D6RBF1	HUMAN	HUMAN	48485.1	KK20240409_KN_Golub_Rishi_USP48_MV411_Ub_CV455070.19462.19462.3	1815.06	Sequestosome-1| Isoform 2 of Sequestosome-1	Sequestosome-1	Q13501_K13k_1_1_13_13	Q13501	Q13501_K13k_1_1_13_13
Q13501_K157k_1_1_157_157	0.839036	0.740156	-0.207082	-0.580902	1.6812	5.07026	0.208343	-0.539297	0.679016	0.311153	0.208343	-0.539297	0.429116	-1.07876	-0.93305	-0.86201	-0.75659	-0.98892	-0.08808	0.14324	-0.61851	0.27668	0.0331	Q13501	SQSTM1	Q13501_K157k_1_1_157_157_SQSTM1	-0.183	0.0246667	0.202333	-0.314333	Q13501	SQSTM1	Q13501_K157k_1_1_157_157_SQSTM1	Q13501	SQSTM1	1	2	30.99	30.99	30.99	94	18	99	1	1	1	0	-190.17	-2.1	708.322	K157k	TMT16	142	(K)	CSVCPDYDLCSVCEGkGLHR	(G)	CSVCPDYDLCSVCEGK(1.0)GLHR	LCSVCEGkGLHRGHT	2	550.1	99.28	Q13501|E7EMC7|Q13501-2	HUMAN	HUMAN	48485.1	KK20240409_KN_Golub_Rishi_USP48_MV411_Ub_CV406080.23905.23905.4	3020.43	Sequestosome-1| Isoform 2 of Sequestosome-1	Sequestosome-1	Q13501_K157k_1_1_157_157	Q13501	Q13501_K157k_1_1_157_157
Q13501_K281k_1_1_281_281	0.0532903	0.203754	1.5001	1.37712	23.7231	22.9476	-1.74322	-1.9892	0.00424313	0.00507266	-1.74322	-1.9892	-3.93037	-3.77992	0.17265	-0.15711	1.13201	2.65858	2.38012	2.07644	0.14639	0.59428	1.1448	Q13501	SQSTM1	Q13501_K281k_1_1_281_281_SQSTM1	0.112667	0.599	-0.607667	-0.0873333	Q13501	SQSTM1	Q13501_K281k_1_1_281_281_SQSTM1	Q13501	SQSTM1	1	1	29.66	29.66	29.66	96.4	21	15.049	2	1	1	0	-190.174	-2.5	927.691	K281k	TMT16	268	(R)	LTPVSPESSSTEEkSSSQPSSCCSDPSK	(P)	LTPVSPESSSTEEK(0.99)SSSQPSSCCSDPSK(0.0)	ESSSTEEkSSSQPSS	3	550.1	99.28	Q13501|E7EMC7|Q13501-2	HUMAN	HUMAN	48485.1	KK20240409_KN_Golub_Rishi_USP48_MV411_Ub_CV455070.19993.19993.4	3897.91	Sequestosome-1| Isoform 2 of Sequestosome-1	Sequestosome-1	Q13501_K281k_1_1_281_281	Q13501	Q13501_K281k_1_1_281_281
Q13501_K435k_1_1_435_435	0.700683	0.698041	-0.220348	-0.303368	3.19884	5.85085	-0.39379	-0.55983	0.478758	0.259965	-0.39379	-0.55983	-0.742621	-1.20936	-0.38015	-0.76061	-0.60909	-0.26122	0.35162	-0.16076	-1.08091	0.55488	-0.7257	Q13501	SQSTM1	Q13501_K435k_1_1_435_435_SQSTM1	-0.114667	0.0873333	0.101333	-0.409	Q13501	SQSTM1	Q13501_K435k_1_1_435_435_SQSTM1	Q13501	SQSTM1	1	4	23.45	23.45	23.45	89.9	17	99	1	1	1	0	-190.168	-1.5	658.598	K435k	TMT16	421	(K)	NYDIGAALDTIQYSkHPPPL	(-)	NYDIGAALDTIQYSK(1.0)HPPPL	LDTIQYSkHPPPL--	4	550.1	99.28	Q13501|Q13501-2	HUMAN	HUMAN	48485.1	KK20240409_KN_Golub_Rishi_USP48_MV411_Ub_CV406080.40000.40000.4	2821.54	Sequestosome-1| Isoform 2 of Sequestosome-1	Sequestosome-1	Q13501_K435k_1_1_435_435	Q13501	Q13501_K435k_1_1_435_435
Q13505_K190k_1_1_190_190	0.605603	0.71403	0.41895	0.247592	4.38786	5.58206	-0.382727	-0.725443	0.364094	0.276563	-0.382727	-0.725443	-0.961517	-1.16536	-1.34587	0.50434	0.49614	0.7777	0.27897	0.77427	0.38378	0.11048	0.1885	Q13505	MTX1	Q13505_K190k_1_1_190_190_MTX1	-0.0336667	0.195667	-0.446333	-0.272333	Q13505	MTX1	Q13505_K190k_1_1_190_190_MTX1	Q13505	MTX1	1	5	25.63	25.63	25.63	78.8	16	99	1	1	1	0	-190.169	-1.9	627.351	K190k	TMT16	188	(K)	VHkISNPWQSPSGTLPALR	(T)	VHK(1.0)ISNPWQSPSGTLPALR	GAPLKVHkISNPWQS	1	720.1	82.3	Q13505|Q13505-2|Q13505-3	HUMAN	HUMAN	51690.1	KK20240409_KN_Golub_Rishi_USP48_MV411_Ub_CV406080.27834.27834.4	2696.55	Metaxin-1| Isoform 2 of Metaxin-1| Isoform 3 of Metaxin-1	Metaxin-1	Q13505_K190k_1_1_190_190	Q13505	Q13505_K190k_1_1_190_190
Q13505_K227k_1_1_227_227	0.954929	0.665308	0.261183	-0.0856417	0.456631	6.64015	0.0614733	-0.632177	0.900196	0.216763	0.0614733	-0.632177	0.129399	-1.33723	-0.36917	-0.56066	-0.27536	0.7111	-0.09573	0.07597	0.72108	0.51578	-0.3611	Q13505	MTX1	Q13505_K227k_1_1_227_227_MTX1	-0.0763333	0.116667	-0.167667	-0.254	Q13505	MTX1	Q13505_K227k_1_1_227_227_MTX1	Q13505	MTX1	1	2	12.43	12.43	12.43	68.4	10	99	1	1	1	0	-190.168	-2	621.644	K227k	TMT16	226	(K)	EkYNADYDLSAR	(Q)	EK(1.0)YNADYDLSAR	ITHLRKEkYNADYDL	2	720.1	82.3	Q13505|Q13505-3	HUMAN	HUMAN	51690.1	KK20240409_KN_Golub_Rishi_USP48_MV411_Ub_CV455070.16106.16106.3	2053.08	Metaxin-1| Isoform 2 of Metaxin-1| Isoform 3 of Metaxin-1	Metaxin-1	Q13505_K227k_1_1_227_227	Q13505	Q13505_K227k_1_1_227_227
Q13505_K266k_1_1_266_266	0.459722	0.635574	0.0521667	1.68909	6.64464	7.25951	-1.43156	1.84229	0.216539	0.187953	-1.43156	1.84229	-1.34126	1.43724	0.42323	3.99844	3.40904	-1.2236	0.26897	3.25847	-1.19462	-1.16892	0.3727	Q13505	MTX1	Q13505_K266k_1_1_266_266_MTX1	0.586333	0.219	0.0953333	-0.545	Q13505	MTX1	Q13505_K266k_1_1_266_266_MTX1	Q13505	MTX1	1	1	19	19	19	76.5	16	99	1	1	1	0	-190.167	-0.9	741.168	K266k	TMT16	253	(K)	LLPVLVHTFWIDTkNYVEVTR	(K)	LLPVLVHTFWIDTK(1.0)NYVEVTR	HTFWIDTkNYVEVTR	3	720.1	82.3	Q13505|Q13505-3	HUMAN	HUMAN	51690.1	KK20240409_KN_Golub_Rishi_USP48_MV411_Ub_CV406080.56168.56168.4	3151.82	Metaxin-1| Isoform 2 of Metaxin-1| Isoform 3 of Metaxin-1	Metaxin-1	Q13505_K266k_1_1_266_266	Q13505	Q13505_K266k_1_1_266_266
Q13505_K368k_1_1_368_368	0.203755	0.992951	-0.7395	0.428208	13.1011	0.150459	-2.29696	0.0384567	0.0489652	0.965949	-2.29696	0.0384567	-2.31796	0.0440204	0.59283	0.96584	-0.21636	-0.5535	-0.67533	2.45577	-3.03042	-2.28802	-0.3455	Q13505	MTX1	Q13505_K368k_1_1_368_368_MTX1	0.115667	0.15	0.324	-0.921	Q13505	MTX1	Q13505_K368k_1_1_368_368_MTX1	Q13505	MTX1	1	1	8.86	8.86	8.86	55.6	9	99	1	1	1	0	-190.166	-0.7	417.257	K368k	TMT16	364	(K)	LPSGkLQVHLR	(G)	LPSGK(1.0)LQVHLR	QAKLPSGkLQVHLRG	5	720.1	82.3	Q13505|Q13505-2|Q13505-3	HUMAN	HUMAN	51690.1	KK20240409_KN_Golub_Rishi_USP48_MV411_Ub_CV455070.21828.21828.4	1856.17	Metaxin-1| Isoform 2 of Metaxin-1| Isoform 3 of Metaxin-1	Metaxin-1	Q13505_K368k_1_1_368_368	Q13505	Q13505_K368k_1_1_368_368
Q13523_K731k_1_1_731_731	0.650638	0.781908	-0.433193	-0.394343	3.81009	4.19058	0.368353	0.446053	0.415902	0.381015	0.368353	0.446053	0.857306	0.925312	0.27039	-0.47431	-0.31003	-0.50452	-0.98083	-0.36676	-0.50746	0.20785	-0.44744	Q13523	PRPF4B	Q13523_K731k_1_1_731_731_PRPF4B	0.0206667	-0.054	0.831667	-0.405333	Q13523	PRPF4B	Q13523_K731k_1_1_731_731_PRPF4B	Q13523	PRPF4B	1	2	10.09	10.69	10.09	58.4	9	10.086	2	1	1	0	-190.168	-1.9	634.05	K731k	TMT16	728	(K)	TGLkELEFLK	(K)	TGLK(0.99)ELEFLK(0.0)	LMQKTGLkELEFLKK	1	3470.1	10.09	Q13523	HUMAN	HUMAN	117327	KK20240409_KN_Golub_Rishi_USP48_MV411_Ub_CV455070.34894.34894.3	2090.3	Serine/threonine-protein kinase PRP4 homolog	Serine/threonine-protein kinase PRP4 homolog	Q13523_K731k_1_1_731_731	Q13523	Q13523_K731k_1_1_731_731
Q13526_K13k_1_1_13_13	0.995139	0.65124	0.657643	0.253655	0.0616143	6.94114	-0.00764	-0.815617	0.985913	0.202249	-0.00764	-0.815617	-0.0182083	-1.38508	0.84294	-1.01444	-0.29096	0.8756	0.78961	0.31918	0.67376	0.98917	0.29854	Q13526	PIN1	Q13526_K13k_1_1_13_13_PIN1	0.0226667	0.225	-0.177667	-0.0556667	Q13526	PIN1	Q13526_K13k_1_1_13_13_PIN1	Q13526	PIN1	1	2	14.11	10.61	9.01	82	7	99	1	1	1	0	-190.168	-2.6	467.603	K13k	TMT16	7	(K)	LPPGWEkR	(M)	LPPGWEK(1.0)R	KLPPGWEkRMSRSSG	1	3031.1	14.11	Q13526|K7EMU7|O15428	HUMAN	HUMAN	18357.1	KK20240409_KN_Golub_Rishi_USP48_MV411_Ub_CV406080.19649.19849.3	1590.96	Peptidyl-prolyl cis-trans isomerase NIMA-interacting 1	Peptidyl-prolyl cis-trans isomerase NIMA-interacting 1	Q13526_K13k_1_1_13_13	Q13526	Q13526_K13k_1_1_13_13
Q13535_K2604k_1_1_2604_2604	0.352908	0.36977	-0.161265	0.0953133	8.72369	15.4722	0.974663	1.48782	0.134163	0.0283648	0.974663	1.48782	1.66541	2.65155	1.54733	0.95097	0.01937	-0.76644	-0.99575	-0.1836	1.45289	0.06414	-0.53883	Q13535	ATR	Q13535_K2604k_1_1_2604_2604_ATR	0.231667	-0.0563333	-0.173667	-0.238667	Q13535	ATR	Q13535_K2604k_1_1_2604_2604_ATR	Q13535	ATR	1	2	11.55	4.82	6.01	77.5	7	99	1	1	1	0	-190.168	-3	444.946	K2604k	TMT16	2599	(R)	LQGVIkTR	(N)	LQGVIK(1.0)TR	QRLQGVIkTRNRVTG	1	3302.1	11.55	Q13535|Q13535-2	HUMAN	HUMAN	304956	KK20240409_KN_Golub_Rishi_USP48_MV411_Ub_CV455070.16990.16990.3	1522.99	Serine/threonine-protein kinase ATR| Isoform 3 of Serine/threonine-protein kinase ATR| Isoform 2 of Serine/threonine-protein kinase ATR	Serine/threonine-protein kinase ATR	Q13535_K2604k_1_1_2604_2604	Q13535	Q13535_K2604k_1_1_2604_2604
Q13541_K69k_1_1_69_69	0.264901	0.743903	-0.50504	-0.735467	11.1007	4.9821	1.04837	0.587513	0.0776127	0.317534	1.04837	0.587513	2.02077	1.06371	-0.06851	-0.10249	-1.15413	-1.0202	-1.60526	-0.46221	0.27931	0.51988	-0.74176	Q13541	EIF4EBP1	Q13541_K69k_1_1_69_69_EIF4EBP1	-0.0543333	-0.0713333	0.422333	-0.304667	Q13541	EIF4EBP1	Q13541_K69k_1_1_69_69_EIF4EBP1	Q13541	EIF4EBP1	1	2	14.75	14.75	14.75	77.1	9	99	1	1	1	0	-190.168	-2.5	505.624	K69k	TMT16	64	(R)	NSPVTkTPPR	(D)	NSPVTK(1.0)TPPR	CRNSPVTkTPPRDLP	1	2963.1	14.75	Q13541	HUMAN	HUMAN	12693.9	KK20240409_KN_Golub_Rishi_USP48_MV411_Ub_CV406080.8901.8901.3	1705.03	Eukaryotic translation initiation factor 4E-binding protein 1	Eukaryotic translation initiation factor 4E-binding protein 1	Q13541_K69k_1_1_69_69	Q13541	Q13541_K69k_1_1_69_69
Q13546_K105k_1_1_105_105	0.670965	0.528823	-0.499468	-0.141337	3.54638	10.0897	0.47531	1.19157	0.441939	0.0979556	0.47531	1.19157	0.808688	1.86708	-0.44272	0.69919	1.10688	-1.27505	0.22282	-1.15914	-0.36629	-0.94009	0.52094	Q13546	RIPK1	Q13546_K105k_1_1_105_105_RIPK1	0.115	-0.08	0.582	-0.435	Q13546	RIPK1	Q13546_K105k_1_1_105_105_RIPK1	Q13546	RIPK1	1	1	16.19	16.19	16.19	65.2	13	16.188	2	1	1	0	-190.171	-2.7	670.129	K105k	TMT16	98	(K)	GNLMHVLkAEMSTPLSVK	(G)	GNLMHVLK(0.99)AEMSTPLSVK(0.0)	GNLMHVLkAEMSTPL	1	1429.1	42.85	Q13546|A0A7I2V5Y1|A0A7I2V404	HUMAN	HUMAN	76500.1	KK20240409_KN_Golub_Rishi_USP48_MV411_Ub_CV455070.39710.39710.4	2867.67	Receptor-interacting serine/threonine-protein kinase 1| Isoform 2 of Receptor-interacting serine/threonine-protein kinase 1	Receptor-interacting serine/threonine-protein kinase 1	Q13546_K105k_1_1_105_105	Q13546	Q13546_K105k_1_1_105_105
Q13546_K167k_1_1_167_167	0.383181	0.996161	-0.0974517	-0.484337	8.0651	0.0800919	0.761477	-0.0122933	0.156131	0.981727	0.761477	-0.0122933	1.56325	-0.0236053	-0.63072	-0.44691	-0.39382	-1.12425	-0.56658	0.25626	0.20391	0.01571	0.63024	Q13546	RIPK1	Q13546_K167k_1_1_167_167_RIPK1	-0.096	-0.022	0.54	-0.263333	Q13546	RIPK1	Q13546_K167k_1_1_167_167_RIPK1	Q13546	RIPK1	1	1	11.26	11.26	11.26	48.9	11	99	1	1	1	0	-190.167	-1.1	555.28	K167k	TMT16	164	(K)	MWSkLNNEEHNELR	(E)	MWSK(1.0)LNNEEHNELR	ASFKMWSkLNNEEHN	2	1429.1	42.85	Q13546|Q13546-2	HUMAN	HUMAN	76500.1	KK20240409_KN_Golub_Rishi_USP48_MV411_Ub_CV406080.23263.23263.4	2408.26	Receptor-interacting serine/threonine-protein kinase 1| Isoform 2 of Receptor-interacting serine/threonine-protein kinase 1	Receptor-interacting serine/threonine-protein kinase 1	Q13546_K167k_1_1_167_167	Q13546	Q13546_K167k_1_1_167_167
Q13546_K642k_1_1_642_642	0.793192	0.887546	0.387832	-0.0394867	2.14395	2.11042	0.42971	-0.424927	0.610387	0.615117	0.42971	-0.424927	0.530098	-0.522684	-0.29162	-0.56361	0.09938	1.94205	-1.36598	-0.05714	1.26431	0.18201	0.36174	Q13546	RIPK1	Q13546_K642k_1_1_642_642_RIPK1	-0.034	0.133	0.0113333	-0.172	Q13546	RIPK1	Q13546_K642k_1_1_642_642_RIPK1	Q13546	RIPK1	1	1	7.45	7.45	7.45	49.5	9	7.448	2	1	1	0	-190.159	2.9	561.343	K642k	TMT16	639	(R)	EGIkGATVGK	(L)	EGIK(0.99)GATVGK(0.0)	WVMREGIkGATVGKL	4	1429.1	42.85	Q13546|Q13546-2	HUMAN	HUMAN	76500.1	KK20240409_KN_Golub_Rishi_USP48_MV411_Ub_CV455070.15947.15947.3	1872.17	Receptor-interacting serine/threonine-protein kinase 1| Isoform 2 of Receptor-interacting serine/threonine-protein kinase 1	Receptor-interacting serine/threonine-protein kinase 1	Q13546_K642k_1_1_642_642	Q13546	Q13546_K642k_1_1_642_642
Q13547_K220k_1_1_220_220	0.979434	0.92073	-0.0931317	-0.223553	0.206877	1.36804	0.03871	-0.222133	0.953482	0.729787	0.03871	-0.222133	0.0601822	-0.357406	-0.07692	-1.49511	0.56817	0.16546	-0.44832	-0.0546	-1.1888	1.26935	-0.30188	Q13547	HDAC1	Q13547_K220k_1_1_220_220_HDAC1	0.004	0.0593333	0.252	-0.303333	Q13547	HDAC1	Q13547_K220k_1_1_220_220_HDAC1	Q13547	HDAC1	1	1	8.96	8.96	8.96	60.2	8	99	1	1	1	0	-190.17	-3.3	587.99	K220k	TMT16	219	(K)	GkYYAVNYPLR	(D)	GK(1.0)YYAVNYPLR	DIGAGKGkYYAVNYP	2	693.2	85.07	Q13547	HUMAN	HUMAN	55672.5	KK20240409_KN_Golub_Rishi_USP48_MV411_Ub_CV406080.22436.22436.3	1952.12	Histone deacetylase 1	Histone deacetylase 1	Q13547_K220k_1_1_220_220	Q13547	Q13547_K220k_1_1_220_220
Q13547_K66k_1_1_66_66	0.937333	0.96696	-0.467532	-0.363803	0.66274	0.664651	-0.100757	0.1067	0.858472	0.858094	-0.100757	0.1067	-0.184122	0.184463	-0.13222	-0.26281	-0.53633	-1.15244	0.61588	-0.7149	-0.9002	-0.35485	-0.29868	Q13547	HDAC1	Q13547_K66k_1_1_66_66_HDAC1	-0.00733333	-0.015	0.436333	-0.454333	Q13547	HDAC1	Q13547_K66k_1_1_66_66_HDAC1	Q13547	HDAC1	1	1	22.62	22.62	22.62	82.5	14	12.762	2	1	1	0	-190.179	-5.8	660.079	K66k	TMT16	59	(K)	ANAEEMTkYHSDDYIK	(F)	ANAEEMTK(0.99)YHSDDYIK(0.0)	ANAEEMTkYHSDDYI	1	693.2	85.07	Q13547	HUMAN	HUMAN	55672.5	KK20240409_KN_Golub_Rishi_USP48_MV411_Ub_CV455070.20971.20971.4	2827.48	Histone deacetylase 1	Histone deacetylase 1	Q13547_K66k_1_1_66_66	Q13547	Q13547_K66k_1_1_66_66
Q13557-11_K318k_1_1_318_318	0.678536	0.743903	0.199652	-0.806168	3.46191	4.98607	0.872643	-1.139	0.450619	0.317244	0.872643	-1.139	0.79292	-1.06547	-0.97938	-1.69626	-1.45136	0.47238	1.71504	-2.89743	1.50204	0.63872	-0.23284	Q13557	CAMK2D	Q13557-11_K318k_1_1_318_318_CAMK2D	-0.360333	0.0446667	0.0163333	-0.0583333	Q13557	CAMK2D	Q13557-11_K318k_1_1_318_318_CAMK2D	Q13557-11	CAMK2D	1	1	11.76	11.76	11.76	73	8	11.758	2	1	1	0	-190.17	-3.4	601.03	K318k	TMT16	313	(R)	NFSAAkSLLK	(K)	NFSAAK(0.99)SLLK(0.0)	TRNFSAAkSLLKKPD	1	3268.1	11.76	E9PF82|Q13557-11|Q13557-4|Q13557-6|E9PBG7|Q13557-3|Q13557-5|Q13557-10|Q13557-9|Q13557-12|Q13557-8	HUMAN	HUMAN	59778.1	KK20240409_KN_Golub_Rishi_USP48_MV411_Ub_CV406080.29454.29454.3	1991.25	Isoform Delta 11 of Calcium/calmodulin-dependent protein kinase type II subunit delta| Isoform Delta 4 of Calcium/calmodulin-dependent protein kinase type II subunit delta| Isoform Delta 9 of Calcium/calmodulin-dependent protein kinase type II subunit delta| Isoform Delta 3 of Calcium/calmodulin-dependent protein kinase type II subunit delta| Calcium/calmodulin-dependent protein kinase type II subunit delta| Isoform Delta 8 of Calcium/calmodulin-dependent protein kinase type II subunit delta| Isoform Delta 10 of Calcium/calmodulin-dependent protein kinase type II subunit delta| Isoform Delta 7 of Calcium/calmodulin-dependent protein kinase type II subunit delta| Isoform Delta 12 of Calcium/calmodulin-dependent protein kinase type II subunit delta| Isoform Delta 6 of Calcium/calmodulin-dependent protein kinase type II subunit delta	Isoform Delta 11 of Calcium/calmodulin-dependent protein kinase type II subunit delta	Q13557-11_K318k_1_1_318_318	Q13557-11	Q13557-11_K318k_1_1_318_318
Q13561-2_K130k_1_1_130_130	0.46781	0.924703	0.144602	-0.255912	6.48701	1.31607	0.577043	-0.223983	0.224543	0.738573	0.577043	-0.223983	1.31484	-0.345294	0.63519	-1.53157	-0.20733	0.36204	-0.59	-0.2038	0.13869	0.70513	0.45555	Q13561	DCTN2	Q13561-2_K130k_1_1_130_130_DCTN2	-0.0463333	0.077	0.0896667	-0.176667	Q13561	DCTN2	Q13561-2_K130k_1_1_130_130_DCTN2	Q13561	DCTN2	1	1	7.73	7.73	7.73	45.2	10	7.729	2	1	1	0	-190.172	-4	649.027	K130k	TMT16	127	(K)	TTVkESATEEK	(L)	TTVK(0.99)ESATEEK(0.0)	EKIKTTVkESATEEK	2	1456.1	42.26	Q13561-2|Q13561-3|A0A7I2V4H4|A0A7I2V4Y9|F8W1I6|A8K8J9|A0A7I2V390	HUMAN	HUMAN	44933	KK20240409_KN_Golub_Rishi_USP48_MV411_Ub_CV455070.12481.12481.3	2135.24	Isoform 2 of Dynactin subunit 2| Isoform 3 of Dynactin subunit 2| Dynactin subunit 2	Isoform 2 of Dynactin subunit 2	Q13561-2_K130k_1_1_130_130	Q13561-2	Q13561-2_K130k_1_1_130_130
Q13561-2_K145k_1_1_145_145	0.234912	0.980573	0.153302	0.612955	12.0107	0.428812	-0.995023	-0.0757167	0.0629404	0.90598	-0.995023	-0.0757167	-2.15399	-0.121801	-0.64001	1.18153	1.18377	0.99664	0.5991	0.3567	-0.54621	-0.79207	0.30565	Q13561	DCTN2	Q13561-2_K145k_1_1_145_145_DCTN2	0.126667	0.243333	-0.128667	-0.423333	Q13561	DCTN2	Q13561-2_K145k_1_1_145_145_DCTN2	Q13561	DCTN2	1	1	15.28	15.28	15.28	79.7	13	11.879	2	1	1	0	-190.168	-1.7	734.478	K145k	TMT16	138	(K)	LTPVLLAkQLAALK	(Q)	LTPVLLAK(0.99)QLAALK(0.0)	LTPVLLAkQLAALKQ	3	1456.1	42.26	Q13561-2|Q13561-3|A0A7I2V4H4|A0A7I2V4Y9|F8W1I6|A8K8J9|A0A7I2V390	HUMAN	HUMAN	44933	KK20240409_KN_Golub_Rishi_USP48_MV411_Ub_CV406080.48117.48117.3	2391.59	Isoform 2 of Dynactin subunit 2| Isoform 3 of Dynactin subunit 2| Dynactin subunit 2	Isoform 2 of Dynactin subunit 2	Q13561-2_K145k_1_1_145_145	Q13561-2	Q13561-2_K145k_1_1_145_145
Q13561-2_K180k_1_1_180_180	0.0448046	0.693961	0.524385	1.39312	25.1538	5.96068	-2.53519	-0.797717	0.00305225	0.253473	-2.53519	-0.797717	-4.17658	-1.22824	-0.15351	1.67853	1.45777	1.43144	2.5476	1.3969	-0.70271	-1.73577	0.20885	Q13561	DCTN2	Q13561-2_K180k_1_1_180_180_DCTN2	0.225	0.479	-0.182333	-0.552667	Q13561	DCTN2	Q13561-2_K180k_1_1_180_180_DCTN2	Q13561	DCTN2	1	1	12.43	12.43	12.43	60.6	13	99	1	1	1	0	-190.181	-6.9	610.589	K180k	TMT16	162	(K)	LLGPDAAINLTDPDGALAkR	(L)	LLGPDAAINLTDPDGALAK(1.0)R	DPDGALAkRLLLQLE	4	1456.1	42.26	Q13561-2|Q13561-3|A0A7I2V4H4|A0A7I2V4Y9|F8W1I6|A8K8J9|A0A7I2V390	HUMAN	HUMAN	44933	KK20240409_KN_Golub_Rishi_USP48_MV411_Ub_CV406080.38693.38693.4	2629.52	Isoform 2 of Dynactin subunit 2| Isoform 3 of Dynactin subunit 2| Dynactin subunit 2	Isoform 2 of Dynactin subunit 2	Q13561-2_K180k_1_1_180_180	Q13561-2	Q13561-2_K180k_1_1_180_180
Q13561-2_K70k_1_1_70_70	0.170379	0.502901	0.588285	0.721222	14.5613	10.7292	-1.62906	-1.36318	0.0349841	0.0845443	-1.62906	-1.36318	-2.53318	-1.96371	1.29499	0.03033	-1.20643	1.88854	1.3885	0.9314	0.74019	0.13653	-1.55545	Q13561	DCTN2	Q13561-2_K70k_1_1_70_70_DCTN2	0.037	0.403333	-0.466	-0.396333	Q13561	DCTN2	Q13561-2_K70k_1_1_70_70_DCTN2	Q13561	DCTN2	1	1	6.82	6.82	6.82	54.1	7	99	1	1	1	0	-190.167	-1.6	538.291	K70k	TMT16	67	(R)	VGTkGLDFSDR	(I)	VGTK(1.0)GLDFSDR	KDKRVGTkGLDFSDR	1	1456.1	42.26	Q13561-2|Q13561-3|A0A7I2V4H4|A0A7I2V4Y9|F8W1I6|A0A7I2V390|A0A7I2V2Z2	HUMAN	HUMAN	44933	KK20240409_KN_Golub_Rishi_USP48_MV411_Ub_CV406080.21572.21572.3	1803.03	Isoform 2 of Dynactin subunit 2| Isoform 3 of Dynactin subunit 2| Dynactin subunit 2	Isoform 2 of Dynactin subunit 2	Q13561-2_K70k_1_1_70_70	Q13561-2	Q13561-2_K70k_1_1_70_70
Q13564-4_K170k_1_1_170_170	0.526144	0.614833	0.617592	0.532177	5.54943	7.70559	-0.53309	-0.70392	0.278649	0.169606	-0.53309	-0.70392	-1.16111	-1.50469	0.21771	0.47095	-0.14801	0.91693	0.59318	1.1423	0.15444	-0.11213	1.01083	Q13564	NAE1	Q13564-4_K170k_1_1_170_170_NAE1	0.121	0.268	-0.115	-0.209333	Q13564	NAE1	Q13564-4_K170k_1_1_170_170_NAE1	Q13564	NAE1	1	2	28.57	28.57	28.57	97	16	99	1	1	1	0	-190.165	-0.2	714.894	K170k	TMT16	167	(R)	IIIkEHPVIESHPDNALEDLR	(L)	IIIK(1.0)EHPVIESHPDNALEDLR	GYMRIIIkEHPVIES	2	595.1	94.98	Q13564-4|Q13564-2|Q13564-3	HUMAN	HUMAN	60972	KK20240409_KN_Golub_Rishi_USP48_MV411_Ub_CV406080.29094.29094.4	3046.72	Isoform 4 of NEDD8-activating enzyme E1 regulatory subunit| NEDD8-activating enzyme E1 regulatory subunit| Isoform 2 of NEDD8-activating enzyme E1 regulatory subunit| Isoform 3 of NEDD8-activating enzyme E1 regulatory subunit	Isoform 4 of NEDD8-activating enzyme E1 regulatory subunit	Q13564-4_K170k_1_1_170_170	Q13564-4	Q13564-4_K170k_1_1_170_170
Q13564-4_K273k_1_1_273_273	0.599468	0.963383	0.0559917	0.410627	4.47761	0.723215	-0.580023	0.129247	0.356648	0.8466	-0.580023	0.129247	-0.977786	0.199678	0.64521	-0.63965	1.42019	0.67733	-0.31612	0.6768	0.03274	0.57757	-1.31237	Q13564	NAE1	Q13564-4_K273k_1_1_273_273_NAE1	0.210667	0.156667	-0.0136667	-0.393	Q13564	NAE1	Q13564-4_K273k_1_1_273_273_NAE1	Q13564	NAE1	1	4	39.92	32.89	34.7	98.1	30	99	1	1	1	0	-190.178	-2.7	1228.58	K273k	TMT16	257	(K)	NENGAPEDEENFEEAIkNVNTALNTTQIPSSIEDIFNDDR	(C)	NENGAPEDEENFEEAIK(1.0)NVNTALNTTQIPSSIEDIFNDDR	ENFEEAIkNVNTALN	3	595.1	94.98	Q13564-4|Q13564-2|Q13564-3	HUMAN	HUMAN	60972	KK20240409_KN_Golub_Rishi_USP48_MV411_Ub_CV406080.56860.56860.4	5101.46	Isoform 4 of NEDD8-activating enzyme E1 regulatory subunit| NEDD8-activating enzyme E1 regulatory subunit| Isoform 2 of NEDD8-activating enzyme E1 regulatory subunit| Isoform 3 of NEDD8-activating enzyme E1 regulatory subunit	Isoform 4 of NEDD8-activating enzyme E1 regulatory subunit	Q13564-4_K273k_1_1_273_273	Q13564-4	Q13564-4_K273k_1_1_273_273
Q13564-4_K315k_1_1_315_315	0.960849	0.696609	0.665825	0.295593	0.403685	5.88561	0.0521767	-0.688287	0.911237	0.257893	0.0521767	-0.688287	0.115007	-1.21507	0.57151	-0.74615	0.02899	0.96573	1.01288	-0.0594	0.76634	0.51707	0.79233	Q13564	NAE1	Q13564-4_K315k_1_1_315_315_NAE1	0.087	0.215333	-0.126667	-0.104667	Q13564	NAE1	Q13564-4_K315k_1_1_315_315_NAE1	Q13564	NAE1	1	1	7.44	7.44	7.44	52.5	7	7.444	2	1	1	0	-190.167	-1.6	543.338	K315k	TMT16	313	(R)	ALkEFVAK	(E)	ALK(0.99)EFVAK(0.0)	WILARALkEFVAKEG	4	595.1	94.98	Q13564-4|Q13564-2|Q13564-3	HUMAN	HUMAN	60972	KK20240409_KN_Golub_Rishi_USP48_MV411_Ub_CV455070.25467.25467.3	1818.17	Isoform 4 of NEDD8-activating enzyme E1 regulatory subunit| NEDD8-activating enzyme E1 regulatory subunit| Isoform 2 of NEDD8-activating enzyme E1 regulatory subunit| Isoform 3 of NEDD8-activating enzyme E1 regulatory subunit	Isoform 4 of NEDD8-activating enzyme E1 regulatory subunit	Q13564-4_K315k_1_1_315_315	Q13564-4	Q13564-4_K315k_1_1_315_315
Q13564-4_K384k_1_1_384_384	0.281398	0.859609	0.0721583	0.32026	10.5683	2.64374	-0.795023	-0.29882	0.0877352	0.544034	-0.795023	-0.29882	-1.94101	-0.632687	-0.01819	0.62815	-0.09741	0.23803	0.60818	0.5628	-0.12366	-0.13023	-0.72217	Q13564	NAE1	Q13564-4_K384k_1_1_384_384_NAE1	0.114	0.177333	-0.0823333	-0.423	Q13564	NAE1	Q13564-4_K384k_1_1_384_384_NAE1	Q13564	NAE1	1	1	10.08	10.08	10.08	45.4	9	99	1	1	1	0	-190.172	-4	657.031	K384k	TMT16	382	(K)	ELkLLCSNSAFLR	(V)	ELK(1.0)LLCSNSAFLR	SISEKELkLLCSNSA	5	595.1	94.98	Q13564-4|Q13564-2|Q13564-3	HUMAN	HUMAN	60972	KK20240409_KN_Golub_Rishi_USP48_MV411_Ub_CV455070.33969.33969.3	2159.25	Isoform 4 of NEDD8-activating enzyme E1 regulatory subunit| NEDD8-activating enzyme E1 regulatory subunit| Isoform 2 of NEDD8-activating enzyme E1 regulatory subunit| Isoform 3 of NEDD8-activating enzyme E1 regulatory subunit	Isoform 4 of NEDD8-activating enzyme E1 regulatory subunit	Q13564-4_K384k_1_1_384_384	Q13564-4	Q13564-4_K384k_1_1_384_384
Q13564-4_K6k_1_1_6_6	0.700683	0.689922	0.363342	0.220027	3.19916	6.05392	-0.32339	-0.61002	0.478722	0.248089	-0.32339	-0.61002	-0.742543	-1.24262	-0.09559	0.11095	-0.27031	0.71283	-0.06632	0.9286	0.13354	0.35677	0.11463	Q13564	NAE1	Q13564-4_K6k_1_1_6_6_NAE1	0.0593333	0.193667	0.073	-0.255333	Q13564	NAE1	Q13564-4_K6k_1_1_6_6_NAE1	Q13564	NAE1	1	1	8.97	8.97	8.97	67	6	8.97	2	1	1	0	-190.167	-2	665.921	K6k	Acetyl	2	(M)	AQLGkLLK	(E)	AQLGK(0.99)LLK(0.0)	--MAQLGkLLKEQKY	1	595.1	94.98	Q13564-4|H3BSS8|H3BS69|H3BQ16|H3BMN8	HUMAN	HUMAN	60972	KK20240409_KN_Golub_Rishi_USP48_MV411_Ub_CV455070.32627.32627.2	1521	Isoform 4 of NEDD8-activating enzyme E1 regulatory subunit| NEDD8-activating enzyme E1 regulatory subunit| Isoform 2 of NEDD8-activating enzyme E1 regulatory subunit| Isoform 3 of NEDD8-activating enzyme E1 regulatory subunit	Isoform 4 of NEDD8-activating enzyme E1 regulatory subunit	Q13564-4_K6k_1_1_6_6	Q13564-4	Q13564-4_K6k_1_1_6_6
Q13569_K201k_1_1_201_201	0.820372	0.635574	-0.515398	-0.278607	1.8833	7.26944	0.208243	0.681827	0.648142	0.187524	0.208243	0.681827	0.473801	1.43676	0.35886	-0.10737	-0.06457	-0.3132	-0.49768	-1.04768	-0.45206	0.01665	-0.79842	Q13569	TDG	Q13569_K201k_1_1_201_201_TDG	0.01	-0.0703333	0.101	-0.494	Q13569	TDG	Q13569_K201k_1_1_201_201_TDG	Q13569	TDG	1	1	8.42	8.42	8.42	59	8	8.422	2	1	1	0	-190.172	-4.3	615.016	K201k	TMT16	196	(R)	TTPGSkDLSSK	(E)	TTPGSK(0.99)DLSSK(0.0)	ERTTPGSkDLSSKEF	1	3666.1	8.42	Q13569|G8JL98|B4E127	HUMAN	HUMAN	46451.7	KK20240409_KN_Golub_Rishi_USP48_MV411_Ub_CV455070.13698.13698.3	2033.21	G/T mismatch-specific thymine DNA glycosylase	G/T mismatch-specific thymine DNA glycosylase	Q13569_K201k_1_1_201_201	Q13569	Q13569_K201k_1_1_201_201
Q13571_K225k_1_1_225_225	0.894878	0.687206	-0.14622	0.186223	1.06923	6.14581	0.16284	0.827727	0.781767	0.242896	0.16284	0.827727	0.286452	1.25851	1.13088	0.78221	-0.11283	0.64954	-1.37763	0.04517	-0.22081	-0.00395	0.03036	Q13571	LAPTM5	Q13571_K225k_1_1_225_225_LAPTM5	0.205667	-0.001	-0.208	-0.153667	Q13571	LAPTM5	Q13571_K225k_1_1_225_225_LAPTM5	Q13571	LAPTM5	1	3	14.79	11.15	8	80.4	8	99	1	1	1	0	-190.167	-1.8	785.884	K225k	TMT16	218	(K)	CMNSVEEkR	(N)	CMNSVEEK(1.0)R	CMNSVEEkRNSKMLQ	1	1404.1	43.68	Q13571	HUMAN	HUMAN	30507	KK20240409_KN_Golub_Rishi_USP48_MV411_Ub_CV455070.9070.9070.2	1760.93	Lysosomal-associated transmembrane protein 5	Lysosomal-associated transmembrane protein 5	Q13571_K225k_1_1_225_225	Q13571	Q13571_K225k_1_1_225_225
Q13571_K229k_1_1_229_229	0.930182	0.943388	0.07908	0.129507	0.735276	1.03297	0.111907	0.21276	0.844253	0.78832	0.111907	0.21276	0.202894	0.27749	1.61738	-0.18139	-0.72833	1.00454	-0.92803	-0.00713	-0.10961	0.34695	0.16776	Q13571	LAPTM5	Q13571_K229k_1_1_229_229_LAPTM5	0.137667	0.052	-0.229333	-0.0896667	Q13571	LAPTM5	Q13571_K229k_1_1_229_229_LAPTM5	Q13571	LAPTM5	1	3	8.43	6.83	5.24	61.7	5	8.23	2	1	1	0	-190.167	-2.6	422.909	K229k	Hydrogen	227	(R)	NSkMLQK	(V)	NSK(0.99)MLQK(0.0)	VEEKRNSkMLQKVVL	2	1404.1	43.68	Q13571	HUMAN	HUMAN	30507	KK20240409_KN_Golub_Rishi_USP48_MV411_Ub_CV406080.9438.9438.3	1456.88	Lysosomal-associated transmembrane protein 5	Lysosomal-associated transmembrane protein 5	Q13571_K229k_1_1_229_229	Q13571	Q13571_K229k_1_1_229_229
Q13571_K233k_1_1_233_233	0.944293	0.723341	0.02643	0.258907	0.569175	5.35955	0.06634	0.531293	0.877167	0.291102	0.06634	0.531293	0.159514	1.1277	0.41948	0.78221	0.37197	0.01054	0.36107	-0.39183	-0.14081	0.29545	0.02416	Q13571	LAPTM5	Q13571_K233k_1_1_233_233_LAPTM5	0.179667	0.0363333	-0.146667	-0.113667	Q13571	LAPTM5	Q13571_K233k_1_1_233_233_LAPTM5	Q13571	LAPTM5	1	2	20.46	15.77	14.76	80.9	15	17.839	2	1	1	0	-174.179	-3.4	957.541	M230m K233k	TMT16	230	(K)	mLQkVVLPSYEEALSLPSK	(T)	M(1.0)LQK(0.99)VVLPSYEEALSLPSK(0.0)	RNSKMLQkVVLPSYE	3	1404.1	43.68	Q13571	HUMAN	HUMAN	30507	KK20240409_KN_Golub_Rishi_USP48_MV411_Ub_CV406080.39808.39808.3	3044.79	Lysosomal-associated transmembrane protein 5	Lysosomal-associated transmembrane protein 5	Q13571_K233k_1_1_233_233	Q13571	Q13571_K233k_1_1_233_233
Q13573_K153k_1_1_153_153	0.657946	0.687922	-0.254492	-0.509623	3.71613	6.10529	-0.507337	-1.0176	0.424999	0.245172	-0.507337	-1.0176	-0.840292	-1.2525	0.19781	-0.6246	-2.62848	0.75237	-0.96281	0.20797	-0.84352	0.36589	-1.04685	Q13573	SNW1	Q13573_K153k_1_1_153_153_SNW1	-0.163	0.1	0.238333	-0.444667	Q13573	SNW1	Q13573_K153k_1_1_153_153_SNW1	Q13573	SNW1	1	1	4.95	4.95	4.95	42.8	8	4.945	2	1	1	0	-190.166	-1.1	604.367	K153k	TMT16	149	(R)	VALEkSVSQK	(V)	VALEK(0.99)SVSQK(0.0)	KTRVALEkSVSQKVA	2	1197.1	51.92	G3V3A4|Q13573	HUMAN	HUMAN	61550.4	KK20240409_KN_Golub_Rishi_USP48_MV411_Ub_CV406080.20761.20761.3	2001.25	SNW domain-containing protein 1	SNW domain-containing protein 1	Q13573_K153k_1_1_153_153	Q13573	Q13573_K153k_1_1_153_153
Q13573_K193k_1_1_193_193	0.886286	0.644005	0.391175	1.03301	1.17747	7.10596	-0.234803	1.04887	0.762523	0.194717	-0.234803	1.04887	-0.312637	1.41304	1.54681	1.551	1.57452	1.08967	-1.18261	1.61867	0.90178	-0.24211	0.16165	Q13573	SNW1	Q13573_K193k_1_1_193_193_SNW1	0.434333	0.209667	-0.101	-0.215333	Q13573	SNW1	Q13573_K193k_1_1_193_193_SNW1	Q13573	SNW1	1	2	25.79	25.79	21.11	90	13	99	1	1	1	0	-190.172	-3.6	753.057	K193k	TMT16	179	(R)	YTPSQQGVAFNSGAkQR	(V)	YTPSQQGVAFNSGAK(1.0)QR	VAFNSGAkQRVIRMV	3	1197.1	51.92	G3V3A4|Q13573|G3V4X8	HUMAN	HUMAN	61550.4	KK20240409_KN_Golub_Rishi_USP48_MV411_Ub_CV406080.17406.17406.3	2447.33	SNW domain-containing protein 1	SNW domain-containing protein 1	Q13573_K193k_1_1_193_193	Q13573	Q13573_K193k_1_1_193_193
Q13573_K266k_1_1_266_266	0.788188	0.80301	0.258425	0.143827	2.19045	3.78931	-0.233703	-0.4629	0.603886	0.417897	-0.233703	-0.4629	-0.539736	-0.852589	0.29731	0.3947	-0.95488	0.08237	0.63599	0.40747	-0.09952	0.65929	-0.13505	Q13573	SNW1	Q13573_K266k_1_1_266_266_SNW1	0.0453333	0.170333	-0.239667	-0.243667	Q13573	SNW1	Q13573_K266k_1_1_266_266_SNW1	Q13573	SNW1	1	1	9.56	9.56	9.56	56.9	7	99	1	1	1	0	-190.168	-2.5	494.285	K266k	TMT16	259	(K)	GYTIPLDkR	(L)	GYTIPLDK(1.0)R	GYTIPLDkRLAADGR	4	1197.1	51.92	G3V3A4|Q13573|G3V4X8	HUMAN	HUMAN	61550.4	KK20240409_KN_Golub_Rishi_USP48_MV411_Ub_CV455070.19687.19755.3	1671.01	SNW domain-containing protein 1	SNW domain-containing protein 1	Q13573_K266k_1_1_266_266	Q13573	Q13573_K266k_1_1_266_266
Q13573_K339k_1_1_339_339	0.300298	0.488259	0.685358	0.554093	10.0524	11.09	-0.85157	-1.1141	0.0988011	0.0778041	-0.85157	-1.1141	-1.86423	-2.0126	0.66591	-0.6094	-0.06538	0.81007	1.75019	0.77317	0.51938	0.35379	-0.09445	Q13573	SNW1	Q13573_K339k_1_1_339_339_SNW1	0.083	0.325	-0.351	-0.213667	Q13573	SNW1	Q13573_K339k_1_1_339_339_SNW1	Q13573	SNW1	1	1	4.63	4.63	4.63	46.9	8	4.63	2	1	1	0	-190.167	-1.9	427.011	K339k	TMT16	336	(R)	AGIkTHVEK	(E)	AGIK(0.99)THVEK(0.0)	RERRAGIkTHVEKED	5	1197.1	51.92	G3V3A4|Q13573|G3V4X8	HUMAN	HUMAN	61550.4	KK20240409_KN_Golub_Rishi_USP48_MV411_Ub_CV455070.12293.12293.4	1895.19	SNW domain-containing protein 1	SNW domain-containing protein 1	Q13573_K339k_1_1_339_339	Q13573	Q13573_K339k_1_1_339_339
Q13573_K97k_1_1_97_97	0.707505	0.635574	0.597092	0.363977	3.11748	7.25519	-0.414103	-0.880333	0.487812	0.18814	-0.414103	-0.880333	-0.727027	-1.43524	-0.13759	0.202	-0.29298	-0.37033	1.61529	1.16747	0.21338	0.51409	0.44265	Q13573	SNW1	Q13573_K97k_1_1_97_97_SNW1	0.0456667	0.255	-0.626	-0.168	Q13573	SNW1	Q13573_K97k_1_1_97_97_SNW1	Q13573	SNW1	1	1	6.99	6.99	6.99	52.3	6	99	1	1	1	0	-190.168	-2.7	456.603	K97k	TMT16	96	(K)	IkYDAIAR	(Q)	IK(1.0)YDAIAR	VDSEGKIkYDAIARQ	1	1197.1	51.92	G3V3A4|Q13573	HUMAN	HUMAN	61550.4	KK20240409_KN_Golub_Rishi_USP48_MV411_Ub_CV455070.17421.17421.3	1557.96	SNW domain-containing protein 1	SNW domain-containing protein 1	Q13573_K97k_1_1_97_97	Q13573	Q13573_K97k_1_1_97_97
Q13574-5_K124k_1_1_124_124	0.266736	0.876982	0.431998	-0.112267	11.0402	2.29466	0.827557	-0.260973	0.0787016	0.589569	0.827557	-0.260973	2.01092	-0.56116	-0.25382	-0.4464	-0.02804	-0.29236	0.37568	-0.02866	0.58312	0.91723	1.03698	Q13574	DGKZ	Q13574-5_K124k_1_1_124_124_DGKZ	-0.0143333	0.081	-0.299667	-0.04	Q13574	DGKZ	Q13574-5_K124k_1_1_124_124_DGKZ	Q13574-7	DGKZ	1	2	6.63	6.63	6.63	54.2	7	99	1	1	1	0	-190.169	-3.5	456.263	K124k	TMT16	121	(R)	MLQkSVSR	(R)	MLQK(1.0)SVSR	CVARMLQkSVSRRKC	1	843.1	72.66	Q13574-5|Q13574-7|Q13574-4|Q13574-6	HUMAN	HUMAN	106119	KK20240409_KN_Golub_Rishi_USP48_MV411_Ub_CV455070.12173.12173.3	1556.94	Isoform 2 of Diacylglycerol kinase zeta| Isoform 3 of Diacylglycerol kinase zeta| Isoform 5 of Diacylglycerol kinase zeta| Isoform 7 of Diacylglycerol kinase zeta| Isoform 4 of Diacylglycerol kinase zeta| Diacylglycerol kinase zeta| Isoform 6 of Diacylglycerol kinase zeta	Isoform 5 of Diacylglycerol kinase zeta	Q13574-5_K124k_1_1_124_124	Q13574-5	Q13574-5_K124k_1_1_124_124
Q13574-5_K474k_1_1_474_474	0.106712	0.834624	0.351737	1.71199	18.395	3.1245	-2.21818	0.50233	0.0144709	0.487024	-2.21818	0.50233	-3.10595	0.727999	1.00411	3.20533	1.68003	2.18235	0.78964	1.41049	0.54669	-0.72812	-2.09063	Q13574	DGKZ	Q13574-5_K474k_1_1_474_474_DGKZ	0.477667	0.417667	-0.275	-0.571	Q13574	DGKZ	Q13574-5_K474k_1_1_474_474_DGKZ	Q13574-1	DGKZ	1	2	16.42	16.42	16.42	82.1	9	99	1	1	1	0	-190.168	-2.6	537.279	K474k	TMT16	469	(R)	EANPEkFNSR	(F)	EANPEK(1.0)FNSR	SREANPEkFNSRFRN	2	843.1	72.66	E7EWQ4|O75912|A0A087WV00|E7EM72|E9PFX6|Q13574-1|Q13574-3|Q13574-5|Q13574-7|Q13574-4|Q13574-6|E9PNL8	HUMAN	HUMAN	106119	KK20240409_KN_Golub_Rishi_USP48_MV411_Ub_CV455070.10252.10252.3	1799.99	Isoform 2 of Diacylglycerol kinase zeta| Isoform 3 of Diacylglycerol kinase zeta| Isoform 5 of Diacylglycerol kinase zeta| Isoform 7 of Diacylglycerol kinase zeta| Isoform 4 of Diacylglycerol kinase zeta| Diacylglycerol kinase zeta| Isoform 6 of Diacylglycerol kinase zeta	Isoform 5 of Diacylglycerol kinase zeta	Q13574-5_K474k_1_1_474_474	Q13574-5	Q13574-5_K474k_1_1_474_474
Q13574-5_K482k_1_1_482_482	0.351958	0.917762	0.262987	0.930408	8.7461	1.459	-1.09448	0.240363	0.133472	0.71466	-1.09448	0.240363	-1.66931	0.378517	1.22891	0.23863	1.68423	-0.08075	0.83964	1.67179	-1.38291	0.00088	0.52927	Q13574	DGKZ	Q13574-5_K482k_1_1_482_482_DGKZ	0.303333	0.269333	-0.0766667	-0.396	Q13574	DGKZ	Q13574-5_K482k_1_1_482_482_DGKZ	Q13574-1	DGKZ	1	2	24.45	24.45	24.45	90.7	17	24.449	2	1	1	0	-190.172	-2.7	706.861	K482k	TMT16	481	(R)	NkMFYAGTAFSDFLMGSSK	(D)	NK(0.99)MFYAGTAFSDFLMGSSK(0.0)	FNSRFRNkMFYAGTA	3	843.1	72.66	Q13574-1|Q13574-3|Q13574-5|Q13574-7|Q13574-4|Q13574-6|E9PNL8	HUMAN	HUMAN	106119	KK20240409_KN_Golub_Rishi_USP48_MV411_Ub_CV406080.45628.45628.4	3014.59	Isoform 2 of Diacylglycerol kinase zeta| Isoform 3 of Diacylglycerol kinase zeta| Isoform 5 of Diacylglycerol kinase zeta| Isoform 7 of Diacylglycerol kinase zeta| Isoform 4 of Diacylglycerol kinase zeta| Diacylglycerol kinase zeta| Isoform 6 of Diacylglycerol kinase zeta	Isoform 5 of Diacylglycerol kinase zeta	Q13574-5_K482k_1_1_482_482	Q13574-5	Q13574-5_K482k_1_1_482_482
Q13576_K756k_1_1_756_756	0.699688	0.773461	-0.828943	-1.05092	3.21084	4.32875	-0.699567	-1.14353	0.477437	0.369084	-0.699567	-1.14353	-0.745131	-0.950787	-3.95162	-1.21847	0.30203	1.29308	-0.53978	-2.19078	-1.52533	0.1502	-2.16105	Q13576	IQGAP2	Q13576_K756k_1_1_756_756_IQGAP2	-0.389333	0.074	0.703667	-0.673333	Q13576	IQGAP2	Q13576_K756k_1_1_756_756_IQGAP2	Q13576	IQGAP2	1	2	20.7	20.7	20.7	81	13	99	1	1	1	0	-190.169	-2.4	525.048	K756k	TMT16	749	(R)	DHNNEIVkIQSLLR	(A)	DHNNEIVK(1.0)IQSLLR	DHNNEIVkIQSLLRA	8	834.2	73.25	Q13576|F5H7S7|Q13576-2|Q13576-3	HUMAN	HUMAN	181145	KK20240409_KN_Golub_Rishi_USP48_MV411_Ub_CV406080.30343.30343.4	2287.34	Ras GTPase-activating-like protein IQGAP2| Isoform 2 of Ras GTPase-activating-like protein IQGAP2| Isoform 3 of Ras GTPase-activating-like protein IQGAP2	Ras GTPase-activating-like protein IQGAP2	Q13576_K756k_1_1_756_756	Q13576	Q13576_K756k_1_1_756_756
Q13588_K76k_1_1_76_76	0.598717	0.668097	-0.635993	-0.518423	4.49261	6.55165	0.42326	0.6584	0.355418	0.221225	0.42326	0.6584	0.980019	1.32308	-0.75509	0.18961	-0.00219	-1.07038	-0.99107	-0.48142	-0.82495	-0.44862	0.00048	Q13588	GRAP	Q13588_K76k_1_1_76_76_GRAP	0.0193333	-0.0336667	0.139	-0.535333	Q13588	GRAP	Q13588_K76k_1_1_76_76_GRAP	Q13588	GRAP	1	1	6.2	6.2	6.2	50.9	7	99	1	1	1	0	-190.167	-1.4	550.317	K76k	TMT16	68	(R)	QLAEEILMkR	(N)	QLAEEILMK(1.0)R	LAEEILMkRNHLGAF	1	3888.1	6.2	Q13588|I3L2P9|A8MW78|J3QRP9|Q8TC17|Q8TC17-2|K7ELI1	HUMAN	HUMAN	25450.3	KK20240409_KN_Golub_Rishi_USP48_MV411_Ub_CV406080.30395.30395.3	1839.1	GRB2-related adapter protein	GRB2-related adapter protein	Q13588_K76k_1_1_76_76	Q13588	Q13588_K76k_1_1_76_76
Q13595_K198k_1_1_198_198	0.555279	0.65124	0.782418	-0.00874	5.15733	6.9323	0.648023	-0.934293	0.304977	0.202661	0.648023	-0.934293	1.09553	-1.38521	-0.15505	-0.0601	-1.21251	1.73343	-0.13628	-0.22193	0.89444	1.30347	1.12138	Q13595	TRA2A	Q13595_K198k_1_1_198_198_TRA2A	-0.043	0.176667	-0.386667	0.0433333	Q13595	TRA2A	Q13595_K198k_1_1_198_198_TRA2A	Q13595	TRA2A	1	1	11.25	5.92	5.92	80.8	6	99	1	1	1	0	-190.168	-2.6	467.266	K198k	TMT16	192	(R)	VDYSITkR	(A)	VDYSITK(1.0)R	RVDYSITkRAHTPTP	1	3340.1	11.25	Q13595|Q13595-3|Q13595-4|Q13595-2	HUMAN	HUMAN	32745.1	KK20240409_KN_Golub_Rishi_USP48_MV411_Ub_CV455070.15235.15235.3	1589.95	Transformer-2 protein homolog alpha| Isoform 3 of Transformer-2 protein homolog alpha| Isoform 4 of Transformer-2 protein homolog alpha| Isoform Short of Transformer-2 protein homolog alpha	Transformer-2 protein homolog alpha	Q13595_K198k_1_1_198_198	Q13595	Q13595_K198k_1_1_198_198
Q13601_K106k_1_1_106_106	0.920203	0.646172	0.716148	-0.401427	0.844479	7.06614	-0.111203	-2.34635	0.823289	0.19651	-0.111203	-2.34635	-0.230668	-1.40675	1.80327	-5.90656	-0.62052	0.5458	0.37973	1.38972	1.23454	0.26647	0.48063	Q13601	KRR1	Q13601_K106k_1_1_106_106_KRR1	-0.230667	0.237	-0.759333	-0.127	Q13601	KRR1	Q13601_K106k_1_1_106_106_KRR1	Q13601	KRR1	1	1	14.04	14.04	14.04	68.2	8	99	1	1	1	0	-190.171	-4.1	561.994	K106k	TMT16	106	(K)	kTFDPYIIIR	(A)	K(1.0)TFDPYIIIR	MTVCTTKkTFDPYII	2	739.1	80.81	Q13601|Q13601-2	HUMAN	HUMAN	43892.4	KK20240409_KN_Golub_Rishi_USP48_MV411_Ub_CV455070.31324.31324.3	1874.14	KRR1 small subunit processome component homolog| Isoform 2 of KRR1 small subunit processome component homolog	KRR1 small subunit processome component homolog	Q13601_K106k_1_1_106_106	Q13601	Q13601_K106k_1_1_106_106
Q13601_K146k_1_1_146_146	0.037363	0.915378	-1.67365	0.184923	26.8723	1.51718	-3.31367	0.40348	0.00205479	0.705151	-3.31367	0.40348	-4.47369	0.391958	-1.80873	1.42664	1.54208	-1.4644	1.06923	0.34472	-4.32826	-2.92753	-2.73567	Q13601	KRR1	Q13601_K146k_1_1_146_146_KRR1	0.0956667	0.0586667	0.021	-1.35567	Q13601	KRR1	Q13601_K146k_1_1_146_146_KRR1	Q13601	KRR1	1	1	26.8	26.8	26.8	85.6	16	99	1	1	1	0	-190.16	1.6	816.128	K146k	TMT16	135	(R)	ILQDDVACDIIkIGSLVR	(N)	ILQDDVACDIIK(1.0)IGSLVR	DVACDIIkIGSLVRN	3	739.1	80.81	Q13601|Q13601-2	HUMAN	HUMAN	43892.4	KK20240409_KN_Golub_Rishi_USP48_MV411_Ub_CV455070.51001.51001.3	2636.53	KRR1 small subunit processome component homolog| Isoform 2 of KRR1 small subunit processome component homolog	KRR1 small subunit processome component homolog	Q13601_K146k_1_1_146_146	Q13601	Q13601_K146k_1_1_146_146
Q13601_K220k_1_1_220_220	0.607629	0.910403	0.412648	0.559973	4.36083	1.61109	-0.51507	-0.22042	0.366368	0.690066	-0.51507	-0.22042	-0.957017	-0.413061	0.76757	0.07254	0.50918	0.2041	0.35973	1.44672	0.65044	0.41467	-0.59977	Q13601	KRR1	Q13601_K220k_1_1_220_220_KRR1	0.158	0.214	-0.241667	-0.282	Q13601	KRR1	Q13601_K220k_1_1_220_220_KRR1	Q13601	KRR1	1	1	9.43	9.43	9.43	51	10	9.43	2	1	1	0	-190.172	-3.2	602.358	K220k	TMT16	212	(K)	NIHPIYNIkSLMIK	(R)	NIHPIYNIK(0.99)SLMIK(0.0)	IHPIYNIkSLMIKRE	4	739.1	80.81	Q13601	HUMAN	HUMAN	43892.4	KK20240409_KN_Golub_Rishi_USP48_MV411_Ub_CV455070.34718.34718.4	2596.58	KRR1 small subunit processome component homolog| Isoform 2 of KRR1 small subunit processome component homolog	KRR1 small subunit processome component homolog	Q13601_K220k_1_1_220_220	Q13601	Q13601_K220k_1_1_220_220
Q13601_K247k_1_1_247_247	0.828184	0.41361	1.00513	0.395457	1.79698	13.7456	-0.23837	-1.45772	0.661154	0.0422121	-0.23837	-1.45772	-0.454901	-2.40124	0.54277	-1.00256	-0.54042	0.6966	0.75943	1.91692	1.14764	1.28877	0.22143	Q13601	KRR1	Q13601_K247k_1_1_247_247_KRR1	-0.016	0.310667	-1.31467	-0.0503333	Q13601	KRR1	Q13601_K247k_1_1_247_247_KRR1	Q13601	KRR1	1	2	13.44	11.22	6.9	72.4	7	3.559	2	1	1	0	-190.167	-1.3	442.519	K247k	TMT16	242	(R)	FLPQFkHK	(N)	FLPQFK(0.99)HK(0.0)	ERFLPQFkHKNVNKR	5	739.1	80.81	Q13601	HUMAN	HUMAN	43892.4	KK20240409_KN_Golub_Rishi_USP48_MV411_Ub_CV406080.24505.24505.4	1957.22	KRR1 small subunit processome component homolog| Isoform 2 of KRR1 small subunit processome component homolog	KRR1 small subunit processome component homolog	Q13601_K247k_1_1_247_247	Q13601	Q13601_K247k_1_1_247_247
Q13601_K47k_1_1_47_47	0.855658	0.987733	0.0330483	-0.0897767	1.49308	0.250357	0.310597	0.0649467	0.709075	0.943983	0.310597	0.0649467	0.386631	0.0724618	0.53167	0.57464	-1.27822	1.2868	-1.89847	0.24492	0.58794	-0.54413	0.52123	Q13601	KRR1	Q13601_K47k_1_1_47_47_KRR1	0.0283333	0.0603333	-0.139	-0.274	Q13601	KRR1	Q13601_K47k_1_1_47_47_KRR1	Q13601	KRR1	1	2	17.1	17.1	14.85	82.9	10	99	1	1	1	0	-190.168	-2.4	569.957	K47k	TMT16	42	(K)	EPAFSkEDNPR	(G)	EPAFSK(1.0)EDNPR	WKEPAFSkEDNPRGL	1	739.1	80.81	Q13601|Q13601-2	HUMAN	HUMAN	43892.4	KK20240409_KN_Golub_Rishi_USP48_MV411_Ub_CV455070.12388.12388.3	1898.03	KRR1 small subunit processome component homolog| Isoform 2 of KRR1 small subunit processome component homolog	KRR1 small subunit processome component homolog	Q13601_K47k_1_1_47_47	Q13601	Q13601_K47k_1_1_47_47
Q13616_K131k_1_1_131_131	0.66985	0.825057	-0.615863	-0.27583	3.55914	3.3276	-0.31984	0.360227	0.440642	0.464772	-0.31984	0.360227	-0.810787	0.766368	0.19816	-0.50807	0.02276	-0.37261	-0.28421	-0.71101	-0.7582	-0.60015	-0.969	Q13616	CUL1	Q13616_K131k_1_1_131_131_CUL1	0.0996667	-0.0396667	0.585667	-0.677	Q13616	CUL1	Q13616_K131k_1_1_131_131_CUL1	Q13616	CUL1	1	3	18.01	18.01	18.01	77.8	11	99	1	1	1	0	-190.169	-2.6	619.319	K131k	Hydrogen	128	(R)	FSSkVLNGICAYLNR	(H)	FSSK(1.0)VLNGICAYLNR	EDYRFSSkVLNGICA	1	753.1	79.85	Q13616|A0A590UJ50|A0A0C4DGX4|A0A590UJ21|A0A590UJR3|A0A590UK34|A0A590UJC4|A0A590UJ56|A0A590UJM8	HUMAN	HUMAN	90361.5	KK20240409_KN_Golub_Rishi_USP48_MV411_Ub_CV406080.34829.34829.3	2046.11	Cullin-1	Cullin-1	Q13616_K131k_1_1_131_131	Q13616	Q13616_K131k_1_1_131_131
Q13616_K587k_1_1_587_587	0.193722	0.875003	-0.875163	0.122587	13.4751	2.36571	-1.48897	0.506527	0.0449249	0.580002	-1.48897	0.506527	-2.37304	0.576287	-1.78114	1.36833	1.54036	0.09339	-0.05941	-0.42601	-1.6656	-2.80205	-0.3913	Q13616	CUL1	Q13616_K587k_1_1_587_587_CUL1	0.164	0.0303333	0.420333	-0.945	Q13616	CUL1	Q13616_K587k_1_1_587_587_CUL1	Q13616	CUL1	1	1	24.33	19.68	24.33	89.5	14	11.397	2	1	1	0	-190.163	0.5	731.407	K587k	TMT16	579	(K)	LTWLYQLSkGELVTNCFK	(N)	LTWLYQLSK(0.99)GELVTNCFK(0.0)	TWLYQLSkGELVTNC	3	753.1	79.85	Q13616|A0A590UJ50|A0A0C4DGX4|A0A590UJR3|A0A590UK34|A0A590UJC4|A0A590UJ56	HUMAN	HUMAN	90361.5	KK20240409_KN_Golub_Rishi_USP48_MV411_Ub_CV455070.49740.49740.4	3112.77	Cullin-1	Cullin-1	Q13616_K587k_1_1_587_587	Q13616	Q13616_K587k_1_1_587_587
Q13616_K676k_1_1_676_676	0.311463	0.927456	-0.45088	-0.168963	9.7709	1.28348	-0.79194	-0.228107	0.105417	0.744136	-0.79194	-0.228107	-1.82215	-0.337665	0.61456	-1.60857	0.14496	-0.11961	0.49019	-0.53531	-0.7756	-1.01455	-0.7504	Q13616	CUL1	Q13616_K676k_1_1_676_676_CUL1	0.0746667	0.0433333	0.821667	-0.701	Q13616	CUL1	Q13616_K676k_1_1_676_676_CUL1	Q13616	CUL1	1	1	11.91	11.91	11.91	73.4	7	4.429	2	1	1	0	-190.167	-1.9	574.345	K676k	TMT16	671	(K)	LYLGYkNK	(K)	LYLGYK(0.99)NK(0.0)	IKLYLGYkNKKLRVN	4	753.1	79.85	Q13616|A0A590UJ50|A0A0C4DGX4|A0A590UJ21|A0A590UJR3|A0A590UK34|A0A590UJC4	HUMAN	HUMAN	90361.5	KK20240409_KN_Golub_Rishi_USP48_MV411_Ub_CV406080.24026.24026.3	1911.19	Cullin-1	Cullin-1	Q13616_K676k_1_1_676_676	Q13616	Q13616_K676k_1_1_676_676
Q13617-2_K133k_1_1_133_133	0.91325	0.759814	-0.677612	0.00184	0.910751	4.61654	-0.235043	1.12386	0.810821	0.345419	-0.235043	1.12386	-0.247383	1.00151	-0.48847	-0.67179	2.85157	0.86864	-2.3112	-0.23771	0.12242	-0.09047	-2.41735	Q13617	CUL2	Q13617-2_K133k_1_1_133_133_CUL2	0.182333	-0.00666667	0.934667	-0.582667	Q13617	CUL2	Q13617-2_K133k_1_1_133_133_CUL2	Q13617-2	CUL2	1	1	12.22	9.26	9.99	93.9	8	2	2	1	1	0	-190.167	-1.2	626.375	K133k	TMT16	126	(R)	YLNTQFIkK	(N)	YLNTQFIK(0.99)K(0.0)	YLNTQFIkKNKLTEA	2	1120.1	55.41	Q13617-2|A0A0A0MTN0|Q5T2B5	HUMAN	HUMAN	90175	KK20240409_KN_Golub_Rishi_USP48_MV411_Ub_CV406080.27868.27868.3	2067.28	Isoform 2 of Cullin-2| Cullin-2	Isoform 2 of Cullin-2	Q13617-2_K133k_1_1_133_133	Q13617-2	Q13617-2_K133k_1_1_133_133
Q13617-2_K35k_1_1_35_35	0.0851826	0.961213	0.292988	1.44897	20.0332	0.760407	-2.50624	-0.194273	0.00992382	0.839381	-2.50624	-0.194273	-3.35707	-0.209268	-0.34097	2.39641	2.00007	0.26514	3.0197	1.35349	-0.71898	-1.81747	-0.34395	Q13617	CUL2	Q13617-2_K35k_1_1_35_35_CUL2	0.33	0.415333	-0.14	-0.632333	Q13617	CUL2	Q13617-2_K35k_1_1_35_35_CUL2	Q13617-2	CUL2	1	2	22	22	22	84.9	14	11.221	2	1	1	0	-190.161	1.3	882.167	K35k	TMT16	26	(R)	VVDFDETWNkLLTTIK	(A)	VVDFDETWNK(0.99)LLTTIK(0.0)	DFDETWNkLLTTIKA	1	1120.1	55.41	Q13617-2|A0A0A0MTN0|Q5T2B5|Q5T2B7	HUMAN	HUMAN	90175	KK20240409_KN_Golub_Rishi_USP48_MV411_Ub_CV455070.52144.52144.3	2834.65	Isoform 2 of Cullin-2| Cullin-2	Isoform 2 of Cullin-2	Q13617-2_K35k_1_1_35_35	Q13617-2	Q13617-2_K35k_1_1_35_35
Q13617-2_K423k_1_1_423_423	0.713225	0.688855	0.160388	0.58509	3.04686	6.08066	0.621023	1.47043	0.495809	0.246566	0.621023	1.47043	0.713401	1.24848	1.94783	3.11151	-1.09843	0.10094	-1.8716	1.32029	1.69392	-0.09647	-0.18475	Q13617	CUL2	Q13617-2_K423k_1_1_423_423_CUL2	0.339	0.0743333	-0.402	-0.194333	Q13617	CUL2	Q13617-2_K423k_1_1_423_423_CUL2	Q13617-2	CUL2	1	2	13.27	13.27	13.27	64.9	12	99	1	1	1	0	-190.168	-2.2	628.64	K423k	TMT16	421	(K)	SAkGMTENEVEDR	(L)	SAK(1.0)GMTENEVEDR	NLLKKSAkGMTENEV	3	1120.1	55.41	Q13617-2|A0A0A0MTN0|Q5T2B5	HUMAN	HUMAN	90175	KK20240409_KN_Golub_Rishi_USP48_MV411_Ub_CV455070.11200.11200.3	2074.07	Isoform 2 of Cullin-2| Cullin-2	Isoform 2 of Cullin-2	Q13617-2_K423k_1_1_423_423	Q13617-2	Q13617-2_K423k_1_1_423_423
Q13617-2_K738k_1_1_738_738	0.55721	0.999911	-0.286878	-0.536027	5.12658	0.0036533	0.49769	-0.000606667	0.307144	0.999159	0.49769	-0.000606667	1.08978	-0.00108612	-1.19607	-0.39789	-0.01503	-0.29846	-1.242	-0.06671	0.12242	-0.12367	-0.11285	Q13617	CUL2	Q13617-2_K738k_1_1_738_738_CUL2	-0.0903333	-0.011	0.0263333	-0.340333	Q13617	CUL2	Q13617-2_K738k_1_1_738_738_CUL2	Q13617-2	CUL2	1	1	7.92	7.92	1.43	47	7	1.432	2	1	1	0	-190.151	6.9	629.71	K738k	TMT16	730	(R)	FNPSISMIkK	(C)	FNPSISMIK(0.99)K(0.0)	NPSISMIkKCIEVLI	4	1120.1	55.41	Q13617-2|A0A0A0MTN0|Q5T2B5	HUMAN	HUMAN	90175	KK20240409_KN_Golub_Rishi_USP48_MV411_Ub_CV406080.30335.30335.3	2077.27	Isoform 2 of Cullin-2| Cullin-2	Isoform 2 of Cullin-2	Q13617-2_K738k_1_1_738_738	Q13617-2	Q13617-2_K738k_1_1_738_738
Q13618_K235k_1_1_235_235	0.283859	0.736617	0.494498	-0.137348	10.4958	5.13804	0.741317	-0.522377	0.0892115	0.306334	0.741317	-0.522377	1.93024	-1.09029	0.14215	-0.81018	-0.52758	0.12312	0.1362	0.1122	0.9817	0.96597	0.6478	Q13618	CUL3	Q13618_K235k_1_1_235_235_CUL3	-0.0453333	0.0866667	-0.448	-0.0416667	Q13618	CUL3	Q13618_K235k_1_1_235_235_CUL3	Q13618	CUL3	1	1	19.71	19.71	19.71	76.3	11	2	2	1	1	0	-190.164	0.2	731.424	K235k	TMT16	224	(K)	FLAENSASVYIkK	(V)	FLAENSASVYIK(0.99)K(0.0)	NSASVYIkKVEARIN	3	257.1	160.21	Q13618|Q13618-2|Q13618-3	HUMAN	HUMAN	89499.2	KK20240409_KN_Golub_Rishi_USP48_MV411_Ub_CV406080.31153.31153.3	2382.42	Cullin-3| Isoform 2 of Cullin-3| Isoform 3 of Cullin-3	Cullin-3	Q13618_K235k_1_1_235_235	Q13618	Q13618_K235k_1_1_235_235
Q13618_K262k_1_1_262_262	0.340767	0.936564	0.289598	-0.197048	9.017	1.17347	0.772583	-0.20071	0.125401	0.763226	0.772583	-0.20071	1.70865	-0.311465	0.93825	-0.93188	-0.89858	-0.66238	0.2411	0.1312	0.3907	0.53947	1.0975	Q13618	CUL3	Q13618_K262k_1_1_262_262_CUL3	-0.0106667	0.036	-0.0266667	-0.0973333	Q13618	CUL3	Q13618_K262k_1_1_262_262_CUL3	Q13618	CUL3	1	2	21.55	18.71	21.55	90.1	11	99	1	1	1	0	-190.166	-1.1	602.009	K262k	TMT16	255	(K)	STEEPIVkVVER	(E)	STEEPIVK(1.0)VVER	STEEPIVkVVERELI	4	257.1	160.21	Q13618|Q13618-2|Q13618-3	HUMAN	HUMAN	89499.2	KK20240409_KN_Golub_Rishi_USP48_MV411_Ub_CV406080.22587.22587.3	1994.18	Cullin-3| Isoform 2 of Cullin-3| Isoform 3 of Cullin-3	Cullin-3	Q13618_K262k_1_1_262_262	Q13618	Q13618_K262k_1_1_262_262
Q13618_K28k_1_1_28_28	0.0928546	0.743903	0.396548	0.774735	19.3487	4.97481	-1.41312	-0.656743	0.011618	0.318067	-1.41312	-0.656743	-3.24295	-1.06284	-0.59865	0.56412	1.37362	1.41882	0.5908	1.2997	-0.1795	-0.65833	-0.0922	Q13618	CUL3	Q13618_K28k_1_1_28_28_CUL3	0.128333	0.297667	-0.122667	-0.411	Q13618	CUL3	Q13618_K28k_1_1_28_28_CUL3	Q13618	CUL3	1	4	22.26	21.07	18.63	84.2	17	1.067	2	1	1	0	-174.172	-0.8	760.65	M23m K28k	TMT16	20	(R)	AFPmTMDEkYVNSIWDLLK	(N)	AFPM(0.50)TM(0.50)DEK(0.0)YVNSIWDLLK(0.0)	FPMTMDEkYVNSIWD	2	257.1	160.21	Q13618	HUMAN	HUMAN	89499.2	KK20240409_KN_Golub_Rishi_USP48_MV411_Ub_CV455070.52143.52480.4	3213.75	Cullin-3| Isoform 2 of Cullin-3| Isoform 3 of Cullin-3	Cullin-3	Q13618_K28k_1_1_28_28	Q13618	Q13618_K28k_1_1_28_28
Q13618_K292k_1_1_292_292	0.787152	0.681407	1.0907	0.657902	2.20025	6.23663	0.22685	-0.638743	0.602525	0.237869	0.22685	-0.638743	0.541803	-1.27232	0.67665	-0.21688	0.55582	1.30792	1.0605	0.5634	1.2668	1.41357	0.932	Q13618	CUL3	Q13618_K292k_1_1_292_292_CUL3	0.127667	0.269	-1.22867	0.0653333	Q13618	CUL3	Q13618_K292k_1_1_292_292_CUL3	Q13618	CUL3	1	4	20.56	20.56	20.56	80.4	11	20.555	2	1	1	0	-190.17	-2.9	713.365	K292k	TMT16	290	(K)	NGkTEDLGCMYK	(L)	NGK(0.99)TEDLGCMYK(0.0)	VHMLKNGkTEDLGCM	5	257.1	160.21	Q13618|Q13618-2|Q13618-3	HUMAN	HUMAN	89499.2	KK20240409_KN_Golub_Rishi_USP48_MV411_Ub_CV406080.21014.21014.3	2328.25	Cullin-3| Isoform 2 of Cullin-3| Isoform 3 of Cullin-3	Cullin-3	Q13618_K292k_1_1_292_292	Q13618	Q13618_K292k_1_1_292_292
Q13618_K349k_1_1_349_349	0.385724	0.948646	0.422132	0.817252	8.00461	0.949797	-0.937883	-0.147643	0.158321	0.803564	-0.937883	-0.147643	-1.55501	-0.256859	0.50335	0.21422	1.51272	0.96182	1.4852	0.2262	-0.781	-0.41633	1.0569	Q13618	CUL3	Q13618_K349k_1_1_349_349_CUL3	0.216	0.247667	-0.0436667	-0.319333	Q13618	CUL3	Q13618_K349k_1_1_349_349_CUL3	Q13618	CUL3	1	1	22.73	22.73	22.73	83.5	12	99	1	1	1	0	-190.168	-1.7	717.068	K349k	TMT16	337	(K)	NPVDYIQGLLDLkSR	(F)	NPVDYIQGLLDLK(1.0)SR	IQGLLDLkSRFDRFL	6	257.1	160.21	Q13618|Q13618-2|Q13618-3	HUMAN	HUMAN	89499.2	KK20240409_KN_Golub_Rishi_USP48_MV411_Ub_CV406080.48596.48596.3	2339.36	Cullin-3| Isoform 2 of Cullin-3| Isoform 3 of Cullin-3	Cullin-3	Q13618_K349k_1_1_349_349	Q13618	Q13618_K349k_1_1_349_349
Q13618_K668k_1_1_668_668	0.044081	0.184887	1.10865	1.06312	25.2914	24.1906	-1.65405	-1.74511	0.00295708	0.00381011	-1.65405	-1.74511	-4.18841	-3.9781	0.21225	0.22942	0.13002	2.02232	1.9198	1.8649	-0.03	0.34887	0.526	Q13618	CUL3	Q13618_K668k_1_1_668_668_CUL3	0.0813333	0.471333	-0.139333	-0.219667	Q13618	CUL3	Q13618_K668k_1_1_668_668_CUL3	Q13618	CUL3	1	1	19.87	19.87	19.87	78.4	14	99	1	1	1	0	-190.163	0.3	561.495	K668k	TMT16	652	(K)	EIENGHIFTVNDQFTSkLHR	(V)	EIENGHIFTVNDQFTSK(1.0)LHR	VNDQFTSkLHRVKIQ	7	257.1	160.21	Q13618|Q13618-2|Q13618-3|A0A087WTG3	HUMAN	HUMAN	89499.2	KK20240409_KN_Golub_Rishi_USP48_MV411_Ub_CV406080.27465.27626.5	2993.61	Cullin-3| Isoform 2 of Cullin-3| Isoform 3 of Cullin-3	Cullin-3	Q13618_K668k_1_1_668_668	Q13618	Q13618_K668k_1_1_668_668
Q13618_K680k_1_1_680_680	0.62913	0.910133	-0.759918	-1.00462	4.07359	1.6159	0.84515	0.355757	0.391418	0.689303	0.84515	0.355757	0.905793	0.414376	-1.44265	-0.42988	-0.60768	0.77542	-1.7324	-2.5905	-1.1669	0.98407	-0.8292	Q13618	CUL3	Q13618_K680k_1_1_680_680_CUL3	-0.17	-0.178667	0.0436667	-0.403333	Q13618	CUL3	Q13618_K680k_1_1_680_680_CUL3	Q13618	CUL3	1	1	16.58	16.58	16.58	82.9	12	99	1	1	1	0	-190.168	-2	683.028	K680k	TMT16	674	(K)	IQTVAAkQGESDPER	(K)	IQTVAAK(1.0)QGESDPER	KIQTVAAkQGESDPE	8	257.1	160.21	Q13618|Q13618-2|Q13618-3|A0A087WTG3	HUMAN	HUMAN	89499.2	KK20240409_KN_Golub_Rishi_USP48_MV411_Ub_CV406080.15424.15424.3	2237.24	Cullin-3| Isoform 2 of Cullin-3| Isoform 3 of Cullin-3	Cullin-3	Q13618_K680k_1_1_680_680	Q13618	Q13618_K680k_1_1_680_680
Q13619_K391k_1_1_391_391	0.0351896	0.809429	-1.46897	-0.395278	27.4919	3.65915	-2.93795	-0.790557	0.00178161	0.430611	-2.93795	-0.790557	-4.58166	-0.829241	-2.84948	-0.52024	0.99805	-0.89814	0.64848	0.24966	-3.6154	-3.40055	-1.79789	Q13619	CUL4A	Q13619_K391k_1_1_391_391_CUL4A	-0.154	0.0803333	0.0143333	-1.22533	Q13619	CUL4A	Q13619_K391k_1_1_391_391_CUL4A	Q13619	CUL4A	1	1	4.71	4.71	4.71	46.7	7	4.705	2	1	1	0	-190.163	0.4	643.105	K391k	TMT16	386	(R)	FVNLMkESFETFINK	(R)	FVNLMK(0.99)ESFETFINK(0.0)	ERFVNLMkESFETFI	3	668.1	87.65	Q13619|A0A0A0MR50|Q13619-2	HUMAN	HUMAN	88192.2	KK20240409_KN_Golub_Rishi_USP48_MV411_Ub_CV455070.53090.53090.4	2759.56	Cullin-4A| Isoform 2 of Cullin-4A	Cullin-4A	Q13619_K391k_1_1_391_391	Q13619	Q13619_K391k_1_1_391_391
Q13619_K422k_1_1_422_422	0.720675	0.950222	-0.422557	-0.542262	2.95933	0.923489	0.430953	0.191543	0.505903	0.808446	0.430953	0.191543	0.696288	0.250448	-0.65648	0.86936	-1.55235	0.30886	-0.61062	-1.61234	0.3342	0.08685	-1.04229	Q13619	CUL4A	Q13619_K422k_1_1_422_422_CUL4A	-0.066	-0.0436667	0.178667	-0.381667	Q13619	CUL4A	Q13619_K422k_1_1_422_422_CUL4A	Q13619	CUL4A	1	1	13.45	13.45	13.45	67.4	12	99	1	1	1	0	-190.172	-4.2	627.313	K422k	TMT16	419	(R)	AGNkEATDEELER	(T)	AGNK(1.0)EATDEELER	SKLRAGNkEATDEEL	4	668.1	87.65	Q13619|A0A0A0MR50|Q13619-2	HUMAN	HUMAN	88192.2	KK20240409_KN_Golub_Rishi_USP48_MV411_Ub_CV455070.10150.10150.3	2070.1	Cullin-4A| Isoform 2 of Cullin-4A	Cullin-4A	Q13619_K422k_1_1_422_422	Q13619	Q13619_K422k_1_1_422_422
Q13619_K454k_1_1_454_454	0.344633	0.981043	-0.18409	0.289022	8.93507	0.402731	-1.00405	-0.0578233	0.127789	0.911437	-1.00405	-0.0578233	-1.69758	-0.114676	-0.18098	0.62086	0.34045	-0.13484	0.27378	0.81486	-1.6615	-0.76605	0.36921	Q13619	CUL4A	Q13619_K454k_1_1_454_454_CUL4A	0.110333	0.152333	-0.116333	-0.516333	Q13619	CUL4A	Q13619_K454k_1_1_454_454_CUL4A	Q13619	CUL4A	1	1	17.49	17.49	17.49	83.7	8	2	2	1	1	0	-190.168	-1.9	623.684	K454k	TMT16	447	(K)	DVFEAFYkK	(D)	DVFEAFYK(0.99)K(0.0)	DVFEAFYkKDLAKRL	5	668.1	87.65	Q13619|A0A0A0MR50|Q13619-2|A0A7P0T954|Q13620|K4DI93|A0A669KAX4|Q13620-1|A0A7P0TAQ3|A0A7P0T9L3|Q13620-3	HUMAN	HUMAN	88192.2	KK20240409_KN_Golub_Rishi_USP48_MV411_Ub_CV406080.34262.34262.3	2059.2	Cullin-4A| Isoform 2 of Cullin-4A	Cullin-4A	Q13619_K454k_1_1_454_454	Q13619	Q13619_K454k_1_1_454_454
Q13619_K561k_1_1_561_561	0.702343	0.835128	0.01826	-0.331028	3.17984	3.10567	0.292253	-0.406323	0.480857	0.48914	0.292253	-0.406323	0.738825	-0.723829	0.36082	-0.69774	-1.26565	0.21126	-0.34582	-0.24904	0.1221	0.20175	0.16931	Q13619	CUL4A	Q13619_K561k_1_1_561_561_CUL4A	-0.0543333	0.0623333	0.117	-0.26	Q13619	CUL4A	Q13619_K561k_1_1_561_561_CUL4A	Q13619	CUL4A	1	1	16.28	16.28	16.28	72.9	9	99	1	1	1	0	-190.169	-3.4	389.217	K561k	TMT16	556	(K)	AFYLGkHSGR	(K)	AFYLGK(1.0)HSGR	FKAFYLGkHSGRKLQ	6	668.1	87.65	Q13619|A0A0A0MR50|Q13619-2	HUMAN	HUMAN	88192.2	KK20240409_KN_Golub_Rishi_USP48_MV411_Ub_CV455070.12602.12602.4	1744.02	Cullin-4A| Isoform 2 of Cullin-4A	Cullin-4A	Q13619_K561k_1_1_561_561	Q13619	Q13619_K561k_1_1_561_561
Q13619_K635k_1_1_635_635	0.703007	0.989646	-0.459457	-0.643295	3.173	0.200209	0.338287	-0.02939	0.481615	0.954947	0.338287	-0.02939	0.737507	-0.058232	-0.78548	-0.65214	-0.53635	-0.77834	0.04888	-1.15634	-0.4516	-0.07345	-0.34589	Q13619	CUL4A	Q13619_K635k_1_1_635_635_CUL4A	-0.0973333	-0.0493333	0.142333	-0.400333	Q13619	CUL4A	Q13619_K635k_1_1_635_635_CUL4A	Q13619	CUL4A	1	1	14.35	14.35	14.35	65	10	99	1	1	1	0	-190.172	-4.8	541.635	K635k	TMT16	627	(R)	TLQSLACGkAR	(V)	TLQSLACGK(1.0)AR	LQSLACGkARVLIKS	7	668.1	87.65	Q13619|A0A0A0MR50|Q13619-2|A0A7P0T954|Q13620|K4DI93|A0A669KAX4|Q13620-1|A0A7P0TAQ3|A0A7P0T9L3|Q13620-3	HUMAN	HUMAN	88192.2	KK20240409_KN_Golub_Rishi_USP48_MV411_Ub_CV455070.17495.17495.3	1813.06	Cullin-4A| Isoform 2 of Cullin-4A	Cullin-4A	Q13619_K635k_1_1_635_635	Q13619	Q13619_K635k_1_1_635_635
Q13619_K8k_1_1_8_8	0.753376	0.739701	0.60641	1.0226	2.58532	5.0783	-0.326513	0.505877	0.551402	0.310577	-0.326513	0.505877	-0.621493	1.08013	1.53282	1.12286	1.17095	1.17856	0.54358	0.58686	0.4489	-0.39105	1.27161	Q13619	CUL4A	Q13619_K8k_1_1_8_8_CUL4A	0.364	0.253	-0.761667	-0.176333	Q13619	CUL4A	Q13619_K8k_1_1_8_8_CUL4A	Q13619	CUL4A	1	2	13.67	13.67	13.67	69.5	9	99	1	1	1	0	-190.169	-3.1	480.613	K8k	TMT16	8	(R)	kGSFSALVGR	(T)	K(1.0)GSFSALVGR	MADEAPRkGSFSALV	1	668.1	87.65	Q13619|A0A087WWN2	HUMAN	HUMAN	88192.2	KK20240409_KN_Golub_Rishi_USP48_MV411_Ub_CV406080.21311.21311.3	1629.99	Cullin-4A| Isoform 2 of Cullin-4A	Cullin-4A	Q13619_K8k_1_1_8_8	Q13619	Q13619_K8k_1_1_8_8
Q13625-3_K230k_1_1_230_230	0.868533	0.865321	-0.206477	-0.136755	1.35706	2.53659	0.224687	0.36413	0.731634	0.557624	0.224687	0.36413	0.35514	0.610991	0.43798	-0.38908	0.08703	-1.21695	0.62131	-0.36082	0.57011	-1.0494	0.19689	Q13625	TP53BP2	Q13625-3_K230k_1_1_230_230_TP53BP2	0.0326667	-0.0206667	0.135	-0.294333	Q13625	TP53BP2	Q13625-3_K230k_1_1_230_230_TP53BP2	Q13625-3	TP53BP2	1	2	21.58	21.58	21.58	92	16	99	1	1	1	0	-190.171	-2.7	642.089	K230k	TMT16	216	(K)	LVEEIEQMNNLFQQkQR	(E)	LVEEIEQMNNLFQQK(1.0)QR	MNNLFQQkQRELVLA	2	1093.1	56.66	Q13625-3|Q13625-2	HUMAN	HUMAN	127006	KK20240409_KN_Golub_Rishi_USP48_MV411_Ub_CV406080.46223.46223.4	2755.51	Isoform 3 of Apoptosis-stimulating of p53 protein 2| Apoptosis-stimulating of p53 protein 2| Isoform 2 of Apoptosis-stimulating of p53 protein 2	Isoform 3 of Apoptosis-stimulating of p53 protein 2	Q13625-3_K230k_1_1_230_230	Q13625-3	Q13625-3_K230k_1_1_230_230
Q13625-3_K252k_1_1_252_252	0.982725	0.953846	0.429657	0.372328	0.177886	0.840921	-0.0271133	-0.14177	0.959868	0.823963	-0.0271133	-0.14177	-0.0519011	-0.229663	0.87298	0.78742	-0.75607	0.67345	-0.21799	0.87418	1.16811	0.23	-0.14981	Q13625	TP53BP2	Q13625-3_K252k_1_1_252_252_TP53BP2	0.0826667	0.152	-0.166	-0.133	Q13625	TP53BP2	Q13625-3_K252k_1_1_252_252_TP53BP2	Q13625-3	TP53BP2	1	1	7.86	7.86	7.86	55	8	99	1	1	1	0	-190.165	-0.5	502.951	K252k	TMT16	247	(R)	QLEMLkNGR	(I)	QLEMLK(1.0)NGR	TRQLEMLkNGRIDSH	3	1093.1	56.66	Q13625-3|Q13625-2	HUMAN	HUMAN	127006	KK20240409_KN_Golub_Rishi_USP48_MV411_Ub_CV455070.18366.18366.3	1697	Isoform 3 of Apoptosis-stimulating of p53 protein 2| Apoptosis-stimulating of p53 protein 2| Isoform 2 of Apoptosis-stimulating of p53 protein 2	Isoform 3 of Apoptosis-stimulating of p53 protein 2	Q13625-3_K252k_1_1_252_252	Q13625-3	Q13625-3_K252k_1_1_252_252
Q13636_K97k_1_1_97_97	0.347708	0.887117	-0.198233	-0.70617	8.86372	2.12992	0.743813	-0.27206	0.129906	0.612362	0.743813	-0.27206	1.68541	-0.52651	-0.50633	-1.32049	-0.69978	-0.1715	-0.35532	-1.1836	-0.02423	0.32686	0.21839	Q13636	RAB31	Q13636_K97k_1_1_97_97_RAB31	-0.192	0.0203333	0.210333	-0.238667	Q13636	RAB31	Q13636_K97k_1_1_97_97_RAB31	Q13636	RAB31	1	1	13.24	13.24	13.24	67.9	8	2	2	1	1	0	-190.168	-2.1	618.019	K97k	TMT16	90	(K)	QDSFYTLkK	(W)	QDSFYTLK(0.99)K(0.0)	QDSFYTLkKWVKELK	1	3117.1	13.24	Q13636	HUMAN	HUMAN	21910.7	KK20240409_KN_Golub_Rishi_USP48_MV411_Ub_CV455070.23393.23393.3	2042.21	Ras-related protein Rab-31	Ras-related protein Rab-31	Q13636_K97k_1_1_97_97	Q13636	Q13636_K97k_1_1_97_97
Q13643_K167k_1_1_167_167	0.211865	0.833496	0.252315	-0.13336	12.7767	3.14433	1.23045	0.4591	0.0527628	0.484805	1.23045	0.4591	2.26905	0.731538	0.26855	-0.668	0.68802	-1.22454	0.53534	-0.39953	0.89742	1.24003	0.46517	Q13643	FHL3	Q13643_K167k_1_1_167_167_FHL3	0.0566667	-0.179667	0.343667	-0.00833333	Q13643	FHL3	Q13643_K167k_1_1_167_167_FHL3	Q13643	FHL3	1	1	13.4	13.17	13.4	68.1	10	99	1	1	1	0	-190.169	-2.5	630.332	K167k	TMT16	165	(R)	CSkTLTQGGVTYR	(D)	CSK(1.0)TLTQGGVTYR	PRCARCSkTLTQGGV	1	3094.1	13.4	Q13643	HUMAN	HUMAN	33188.3	KK20240409_KN_Golub_Rishi_USP48_MV411_Ub_CV455070.13616.13616.3	2079.15	Four and a half LIM domains protein 3	Four and a half LIM domains protein 3	Q13643_K167k_1_1_167_167	Q13643	Q13643_K167k_1_1_167_167
Q13671_K742k_1_1_742_742	0.170361	0.477001	-0.460402	-0.601147	14.5641	11.4543	2.33359	2.0521	0.0349613	0.0715435	2.33359	2.0521	2.5336	2.07075	1.41887	-0.30618	0.16202	0.46539	-1.79752	-3.54946	0.29372	0.62264	1.20282	Q13671	RIN1	Q13671_K742k_1_1_742_742_RIN1	0.109	-0.304667	0.246333	-0.0893333	Q13671	RIN1	Q13671_K742k_1_1_742_742_RIN1	Q13671	RIN1	1	1	26.81	26.81	26.81	93.7	18	99	1	1	1	0	-190.17	-2.5	779.365	K742k	TMT16	728	(R)	GEEQGCQGDGDAGVkASPR	(D)	GEEQGCQGDGDAGVK(1.0)ASPR	GDGDAGVkASPRDIR	1	2109.1	26.81	Q13671|Q13671-2|E9PNR2	HUMAN	HUMAN	84953.2	KK20240409_KN_Golub_Rishi_USP48_MV411_Ub_CV455070.8165.8165.3	2526.25	Ras and Rab interactor 1| Isoform RIN1-delta of Ras and Rab interactor 1	Ras and Rab interactor 1	Q13671_K742k_1_1_742_742	Q13671	Q13671_K742k_1_1_742_742
Q13685_K209k_1_1_209_209	0.032367	0.864546	1.39899	-0.270075	28.3525	2.5448	2.90127	-0.436863	0.00146133	0.556571	2.90127	-0.436863	4.73383	-0.613063	0.46331	-1.52829	-0.40054	-0.58474	1.07574	-0.64593	2.12388	2.95229	3.47272	Q13685	AAMP	Q13685_K209k_1_1_209_209_AAMP	-0.018	0.102667	-0.85	0.632333	Q13685	AAMP	Q13685_K209k_1_1_209_209_AAMP	Q13685	AAMP	1	1	24.38	24.38	24.38	84.9	15	99	1	1	1	0	-190.169	-1.9	664.309	K209k	TMT16	203	(K)	VPNGDCkTFQGPNCPATCGR	(V)	VPNGDCK(1.0)TFQGPNCPATCGR	KVPNGDCkTFQGPNC	1	1464.1	41.95	C9JEH3|Q13685|C9JG97	HUMAN	HUMAN	47434.7	KK20240409_KN_Golub_Rishi_USP48_MV411_Ub_CV406080.18588.18588.4	2844.38	Angio-associated migratory cell protein	Angio-associated migratory cell protein	Q13685_K209k_1_1_209_209	Q13685	Q13685_K209k_1_1_209_209
Q13685_K245k_1_1_245_245	0.074954	0.942764	0.869893	-0.106308	21.0689	1.04528	1.79227	-0.16013	0.00781821	0.78609	1.79227	-0.16013	3.50955	-0.280358	0.74711	-0.68649	-0.61974	0.32936	-0.50306	0.09497	2.36718	1.98439	0.94652	Q13685	AAMP	Q13685_K245k_1_1_245_245_AAMP	0.0456667	0.118	-1.006	0.279333	Q13685	AAMP	Q13685_K245k_1_1_245_245_AAMP	Q13685	AAMP	1	2	17.57	12.84	17.57	78	9	12.01	2	1	1	0	-190.174	-4	589.853	K245k	TMT16	241	(R)	IWDLkQGSPIHVLK	(G)	IWDLK(0.99)QGSPIHVLK(0.0)	TIRIWDLkQGSPIHV	2	1464.1	41.95	C9JEH3|Q13685|C9JG97	HUMAN	HUMAN	47434.7	KK20240409_KN_Golub_Rishi_USP48_MV411_Ub_CV406080.35335.35335.4	2546.56	Angio-associated migratory cell protein	Angio-associated migratory cell protein	Q13685_K245k_1_1_245_245	Q13685	Q13685_K245k_1_1_245_245
Q13772-4_K383k_1_1_383_383	0.187818	0.831729	0.409145	0.0282017	13.7713	3.1899	1.1515	0.38961	0.0419629	0.479745	1.1515	0.38961	2.41242	0.740063	0.47334	-0.04483	0.24051	0.35644	-0.94003	0.08378	1.24647	0.92821	0.78	Q13772	NCOA4	Q13772-4_K383k_1_1_383_383_NCOA4	0.101	0.094	-0.960667	0.018	Q13772	NCOA4	Q13772-4_K383k_1_1_383_383_NCOA4	Q13772-4	NCOA4	1	2	29.87	29.87	29.87	93.9	18	12.999	2	1	1	0	-190.173	-2.9	747.905	K383k	TMT16	373	(K)	GVEIENLGNLkCLNDHLEAK	(K)	GVEIENLGNLK(0.99)CLNDHLEAK(0.0)	IENLGNLkCLNDHLE	1	1522.1	40.58	Q13772-4|Q13772-3|B4DF87|B4DZ85	HUMAN	HUMAN	74959.5	KK20240409_KN_Golub_Rishi_USP48_MV411_Ub_CV406080.35093.35093.4	3178.77	Isoform 4 of Nuclear receptor coactivator 4| Isoform 3 of Nuclear receptor coactivator 4| Nuclear receptor coactivator 4| Isoform Beta of Nuclear receptor coactivator 4	Isoform 4 of Nuclear receptor coactivator 4	Q13772-4_K383k_1_1_383_383	Q13772-4	Q13772-4_K383k_1_1_383_383
Q13772-4_K445k_1_1_445_445	0.101164	0.93262	0.570695	-0.278982	18.736	1.23036	1.99913	0.299777	0.0133783	0.753293	1.99913	0.299777	3.15782	0.325115	-1.18156	-1.39383	2.18811	-0.47336	-0.45533	-0.35792	0.95447	0.74671	3.0096	Q13772	NCOA4	Q13772-4_K445k_1_1_445_445_NCOA4	0.0166667	0.033	-0.434333	0.208	Q13772	NCOA4	Q13772-4_K445k_1_1_445_445_NCOA4	Q13772-4	NCOA4	1	1	10.71	8.81	10.71	55.3	7	10.706	2	1	1	0	-190.17	-3.2	629.383	K445k	TMT16	441	(K)	EALYkWLLK	(K)	EALYK(0.99)WLLK(0.0)	CEKEALYkWLLKKEG	2	1522.1	40.58	Q13772-4|Q13772-3|B4DF87|B4DZ85	HUMAN	HUMAN	74959.5	KK20240409_KN_Golub_Rishi_USP48_MV411_Ub_CV406080.41396.41396.3	2076.3	Isoform 4 of Nuclear receptor coactivator 4| Isoform 3 of Nuclear receptor coactivator 4| Nuclear receptor coactivator 4| Isoform Beta of Nuclear receptor coactivator 4	Isoform 4 of Nuclear receptor coactivator 4	Q13772-4_K445k_1_1_445_445	Q13772-4	Q13772-4_K445k_1_1_445_445
Q13794_K35k_1_1_35_35	0.0061482	0.0845014	1.81589	2.60985	45.8361	32.4903	-5.11646	-3.52853	2.6085e-05	0.0005636	-5.11646	-3.52853	-8.54535	-5.44662	-0.36518	1.54205	1.35988	3.95776	5.00409	4.1605	0.1877	-1.80599	-0.60873	Q13794	PMAIP1	Q13794_K35k_1_1_35_35_PMAIP1	0.0986667	1.02967	-0.745667	-0.574667	Q13794	PMAIP1	Q13794_K35k_1_1_35_35_PMAIP1	Q13794	PMAIP1	1	1	9.37	9.37	9.37	60.5	7	99	1	1	1	0	-190.166	-1.3	472.263	K35k	TMT16	32	(R)	FGDkLNFR	(Q)	FGDK(1.0)LNFR	QLRRFGDkLNFRQKL	1	2729.1	17.42	Q13794	HUMAN	HUMAN	6144.1	KK20240409_KN_Golub_Rishi_USP48_MV411_Ub_CV406080.25073.25073.3	1604.94	Isoform 2 of Phorbol-12-myristate-13-acetate-induced protein 1| Phorbol-12-myristate-13-acetate-induced protein 1	Phorbol-12-myristate-13-acetate-induced protein 1	Q13794_K35k_1_1_35_35	Q13794	Q13794_K35k_1_1_35_35
Q13794_K41k_1_1_41_41	0.0344279	0.288798	0.884472	0.888183	27.698	18.8277	-2.66376	-2.65633	0.00169904	0.0130989	-2.66376	-2.65633	-4.61262	-3.1601	-2.14178	0.48215	0.33968	1.89886	3.33039	1.4198	-0.1008	-0.91369	-0.32773	Q13794	PMAIP1	Q13794_K41k_1_1_41_41_PMAIP1	-0.212333	0.571	-0.256	-0.474	Q13794	PMAIP1	Q13794_K41k_1_1_41_41_PMAIP1	Q13794	PMAIP1	1	1	8.05	3.46	3.15	54.3	7	3.153	2	1	1	0	-190.169	-2.6	593.715	K41k	TMT16	40	(R)	QkLLNLISK	(L)	QK(0.99)LLNLISK(0.0)	DKLNFRQkLLNLISK	2	2729.1	17.42	Q13794	HUMAN	HUMAN	6144.1	KK20240409_KN_Golub_Rishi_USP48_MV411_Ub_CV406080.33315.33315.3	1969.3	Isoform 2 of Phorbol-12-myristate-13-acetate-induced protein 1| Phorbol-12-myristate-13-acetate-induced protein 1	Phorbol-12-myristate-13-acetate-induced protein 1	Q13794_K41k_1_1_41_41	Q13794	Q13794_K41k_1_1_41_41
Q13823_K16k_1_1_16_16	0.595881	0.554671	0.07532	0.395182	4.53738	9.44269	0.608153	1.24788	0.351772	0.113692	0.608153	1.24788	0.988471	1.77198	1.67545	1.28749	0.09442	0.29908	-1.48835	0.503	0.8033	0.4826	-0.14771	Q13823	GNL2	Q13823_K16k_1_1_16_16_GNL2	0.274667	0.000333333	-0.272667	-0.251	Q13823	GNL2	Q13823_K16k_1_1_16_16_GNL2	Q13823	GNL2	1	1	16.01	16.01	9.23	77	12	99	1	1	1	0	-190.179	-7.5	635.998	K16k	TMT16	10	(R)	STINPSkASTNPDR	(V)	STINPSK(1.0)ASTNPDR	RSTINPSkASTNPDR	1	1266.1	48.65	Q13823	HUMAN	HUMAN	83881.6	KK20240409_KN_Golub_Rishi_USP48_MV411_Ub_CV455070.10193.10193.3	2096.16	Nucleolar GTP-binding protein 2	Nucleolar GTP-binding protein 2	Q13823_K16k_1_1_16_16	Q13823	Q13823_K16k_1_1_16_16
Q13823_K242k_1_1_242_242	0.067457	0.489434	0.334803	0.169265	21.8518	11.0721	1.74945	1.41838	0.00652862	0.0781245	1.74945	1.41838	3.63099	2.01441	2.15825	-0.10211	0.57922	-0.13132	-1.38345	-0.105	1.3317	1.2206	1.07629	Q13823	GNL2	Q13823_K242k_1_1_242_242_GNL2	0.265333	-0.0676667	-1.97467	0.0116667	Q13823	GNL2	Q13823_K242k_1_1_242_242_GNL2	Q13823	GNL2	1	2	7.89	2.35	5.61	54.1	8	1.244	2	1	1	0	-190.171	-3.4	485.286	K242k	TMT16	234	(R)	SPHIETYLkK	(E)	SPHIETYLK(0.99)K(0.0)	PHIETYLkKEKPWKH	2	1266.1	48.65	Q13823	HUMAN	HUMAN	83881.6	KK20240409_KN_Golub_Rishi_USP48_MV411_Ub_CV406080.21926.21926.4	2128.29	Nucleolar GTP-binding protein 2	Nucleolar GTP-binding protein 2	Q13823_K242k_1_1_242_242	Q13823	Q13823_K242k_1_1_242_242
Q13838-2_K153k_1_1_153_153	0.884616	0.710908	-0.0942767	-0.347825	1.1977	5.61862	-0.175027	-0.682123	0.75898	0.274245	-0.175027	-0.682123	-0.317451	-1.17098	0.03976	-0.97656	-1.12986	0.5161	-0.82595	0.28956	0.11958	0.30134	-0.96629	Q13838	DDX39B	Q13838-2_K153k_1_1_153_153_DDX39B	-0.125	0.0806667	0.329333	-0.394667	Q13838	DDX39B	Q13838-2_K153k_1_1_153_153_DDX39B	Q13838-2	DDX39B	1	1	6.02	6.02	6.02	44.1	6	6.023	2	1	1	0	-190.155	4.8	612.686	K153k	TMT16	151	(R)	FSkYMPNVK	(V)	FSK(0.99)YMPNVK(0.0)	KEYERFSkYMPNVKV	13	97.2	236.5	Q13838-2|Q5STU3	HUMAN	HUMAN	51134.9	KK20240409_KN_Golub_Rishi_USP48_MV411_Ub_CV406080.28216.28216.3	2026.2	Isoform 2 of Spliceosome RNA helicase DDX39B| Spliceosome RNA helicase DDX39B	Isoform 2 of Spliceosome RNA helicase DDX39B	Q13838-2_K153k_1_1_153_153	Q13838-2	Q13838-2_K153k_1_1_153_153
Q13838-2_K203k_1_1_203_203	0.139457	0.603517	-0.69066	-0.931925	16.2853	7.93902	1.86494	1.38241	0.0235219	0.16073	1.86494	1.38241	2.78876	1.54311	1.33716	-0.72296	-1.33636	-1.2278	-3.11415	-0.52744	0.51938	0.11684	0.08921	Q13838	DDX39B	Q13838-2_K203k_1_1_203_203_DDX39B	-0.00733333	-0.260333	0.209667	-0.264	Q13838	DDX39B	Q13838-2_K203k_1_1_203_203_DDX39B	Q13838-2	DDX39B	1	2	13.17	8.72	6.97	74.9	7	6.814	2	1	1	0	-190.168	-2.5	419.517	K203k	TMT16	199	(K)	SLNLkHIK	(H)	SLNLK(0.99)HIK(0.0)	RNKSLNLkHIKHFIL	14	97.2	236.5	Q13838-2|Q5STU3	HUMAN	HUMAN	51134.9	KK20240409_KN_Golub_Rishi_USP48_MV411_Ub_CV455070.18913.18913.4	1865.22	Isoform 2 of Spliceosome RNA helicase DDX39B| Spliceosome RNA helicase DDX39B	Isoform 2 of Spliceosome RNA helicase DDX39B	Q13838-2_K203k_1_1_203_203	Q13838-2	Q13838-2_K203k_1_1_203_203
Q13838-2_K256k_1_1_256_256	0.956419	0.996537	-0.574477	-0.528175	0.445068	0.0727894	-0.0788933	0.01371	0.902595	0.983379	-0.0788933	0.01371	-0.126306	0.0214762	-1.22444	-0.09916	-0.24036	-1.5118	0.45315	-0.54644	-1.45542	-0.10396	-0.28239	Q13838	DDX39B	Q13838-2_K256k_1_1_256_256_DDX39B	-0.111333	-0.045	0.767667	-0.517333	Q13838	DDX39B	Q13838-2_K256k_1_1_256_256_DDX39B	Q13838-2	DDX39B	1	1	22.04	21.64	22.04	88.9	15	22.036	2	1	1	0	-190.173	-3.3	899.122	K256k	TMT16	256	(R)	kFMQDPMEIFVDDETK	(L)	K(0.99)FMQDPMEIFVDDETK(0.0)	EIRPVCRkFMQDPME	15	97.2	236.5	Q13838-2|Q5STU3	HUMAN	HUMAN	51134.9	KK20240409_KN_Golub_Rishi_USP48_MV411_Ub_CV406080.42899.42899.3	2885.52	Isoform 2 of Spliceosome RNA helicase DDX39B| Spliceosome RNA helicase DDX39B	Isoform 2 of Spliceosome RNA helicase DDX39B	Q13838-2_K256k_1_1_256_256	Q13838-2	Q13838-2_K256k_1_1_256_256
Q13868_K70k_1_1_70_70	0.315522	0.599874	-0.121653	-0.202402	9.65388	8.01567	0.98356	0.822063	0.108296	0.157918	0.98356	0.822063	1.80614	1.55252	0.62649	-0.05688	0.05628	-0.46897	-1.32185	-0.04948	0.07277	-0.15527	1.19288	Q13868	EXOSC2	Q13868_K70k_1_1_70_70_EXOSC2	0.110667	-0.056	0.108333	-0.237333	Q13868	EXOSC2	Q13868_K70k_1_1_70_70_EXOSC2	Q13868	EXOSC2	1	1	10.75	8.05	10.75	71	7	10.748	2	1	1	0	-190.151	7.8	556.36	K70k	TMT16	66	(K)	LICVkALK	(T)	LICVK(0.99)ALK(0.0)	VNKLICVkALKTRYI	1	3397.1	10.75	Q13868|A3KFL2|Q13868-2|Q13868-3	HUMAN	HUMAN	33016.6	KK20240409_KN_Golub_Rishi_USP48_MV411_Ub_CV406080.30047.30047.3	1857.22	Exosome complex component RRP4| Isoform 2 of Exosome complex component RRP4| Isoform 3 of Exosome complex component RRP4	Exosome complex component RRP4	Q13868_K70k_1_1_70_70	Q13868	Q13868_K70k_1_1_70_70
Q13884_K314k_1_1_314_314	0.968002	0.921169	0.245323	0.176632	0.328065	1.36306	-0.04328	-0.180663	0.927243	0.730623	-0.04328	-0.180663	-0.0941928	-0.35618	-0.08559	0.22514	0.11935	-0.43559	0.74538	0.4911	0.38166	0.27655	0.01284	Q13884	SNTB1	Q13884_K314k_1_1_314_314_SNTB1	0.0686667	0.140333	-0.402	-0.208667	Q13884	SNTB1	Q13884_K314k_1_1_314_314_SNTB1	Q13884	SNTB1	1	1	11.27	11.27	11.27	65.1	10	99	1	1	1	0	-190.171	-4.3	545.641	K314k	TMT16	310	(R)	EQLGkTGIAGSR	(E)	EQLGK(1.0)TGIAGSR	EVREQLGkTGIAGSR	1	1585.1	38.3	Q13884|A0A3B3ITC2|Q13884-2	HUMAN	HUMAN	58402.4	KK20240409_KN_Golub_Rishi_USP48_MV411_Ub_CV455070.12834.12834.3	1825.08	Beta-1-syntrophin| Isoform 2 of Beta-1-syntrophin	Beta-1-syntrophin	Q13884_K314k_1_1_314_314	Q13884	Q13884_K314k_1_1_314_314
Q13884_K387k_1_1_387_387	0.705462	0.992847	0.04844	-0.0922183	3.14014	0.152451	0.307887	0.02657	0.485273	0.965506	0.307887	0.02657	0.731169	0.0445723	-0.18509	0.92504	-0.97675	-0.47109	-0.00402	0.1586	-0.10164	0.15255	0.55624	Q13884	SNTB1	Q13884_K387k_1_1_387_387_SNTB1	0.019	0.0643333	-0.0493333	-0.210667	Q13884	SNTB1	Q13884_K387k_1_1_387_387_SNTB1	Q13884	SNTB1	1	2	27.03	27.03	27.03	90.7	18	99	1	1	1	0	-190.171	-2.5	650.602	K387k	TMT16	380	(R)	LVHSGPGkGSPQAGVDLSFATR	(T)	LVHSGPGK(1.0)GSPQAGVDLSFATR	LVHSGPGkGSPQAGV	2	1585.1	38.3	Q13884	HUMAN	HUMAN	58402.4	KK20240409_KN_Golub_Rishi_USP48_MV411_Ub_CV406080.25185.25185.4	2789.56	Beta-1-syntrophin| Isoform 2 of Beta-1-syntrophin	Beta-1-syntrophin	Q13884_K387k_1_1_387_387	Q13884	Q13884_K387k_1_1_387_387
Q13889_K298k_1_1_298_298	0.23626	0.847175	0.606422	0.241622	11.968	2.87095	1.18402	0.454417	0.0635618	0.516303	1.18402	0.454417	2.15006	0.678335	-0.22863	1.40973	0.22539	0.41225	-1.05567	0.68666	1.31631	0.83368	1.4453	Q13889	GTF2H3	Q13889_K298k_1_1_298_298_GTF2H3	0.136	0.107667	-0.494333	0.0593333	Q13889	GTF2H3	Q13889_K298k_1_1_298_298_GTF2H3	Q13889	GTF2H3	1	1	17.87	16.31	11.54	84.6	9	3.553	2	1	1	0	-190.169	-2.9	596.723	K298k	TMT16	291	(K)	ISLPPVLkAK	(K)	ISLPPVLK(0.99)AK(0.0)	ISLPPVLkAKKKKLK	1	2691.1	17.87	Q13889|Q13889-2|A0A087WYD5	HUMAN	HUMAN	35005	KK20240409_KN_Golub_Rishi_USP48_MV411_Ub_CV406080.34599.34599.3	1978.32	General transcription factor IIH subunit 3| Isoform 2 of General transcription factor IIH subunit 3	General transcription factor IIH subunit 3	Q13889_K298k_1_1_298_298	Q13889	Q13889_K298k_1_1_298_298
Q13895_K242k_1_1_242_242	0.749353	0.834132	-0.396098	-0.454785	2.63757	3.13863	-0.391917	-0.50929	0.544807	0.485442	-0.391917	-0.50929	-0.632245	-0.730729	0.12233	-1.82081	-0.42981	0.33509	0.30662	-1.24213	-1.49989	0.05228	-0.32856	Q13895	BYSL	Q13895_K242k_1_1_242_242_BYSL	-0.118333	0.046	1.069	-0.485333	Q13895	BYSL	Q13895_K242k_1_1_242_242_BYSL	Q13895	BYSL	1	1	15.6	15.6	11.16	88.6	8	99	1	1	1	0	-190.167	-1.6	499.289	K242k	TMT16	236	(R)	IFASNLkER	(M)	IFASNLK(1.0)ER	RIFASNLkERMAQRF	1	992.1	61.91	Q13895	HUMAN	HUMAN	49828.7	KK20240409_KN_Golub_Rishi_USP48_MV411_Ub_CV455070.20214.20214.3	1686.02	Bystin	Bystin	Q13895_K242k_1_1_242_242	Q13895	Q13895_K242k_1_1_242_242
Q13895_K282k_1_1_282_282	0.460703	0.95346	-1.21515	-0.790085	6.62552	0.860422	-0.992683	-0.142557	0.217494	0.820272	-0.992683	-0.142557	-1.33819	-0.234559	-1.90107	-0.05091	-0.63211	-0.98281	-0.18798	-0.98563	-2.35519	-2.78482	0.00554	Q13895	BYSL	Q13895_K282k_1_1_282_282_BYSL	-0.201	-0.068	1.533	-0.844333	Q13895	BYSL	Q13895_K282k_1_1_282_282_BYSL	Q13895	BYSL	1	2	13.93	13.93	13.93	69.9	9	13.933	2	1	1	0	-190.172	-3.9	629.707	K282k	TMT16	279	(K)	ALFkPGAWFK	(G)	ALFK(0.99)PGAWFK(0.0)	ALKKALFkPGAWFKG	2	992.1	61.91	Q13895	HUMAN	HUMAN	49828.7	KK20240409_KN_Golub_Rishi_USP48_MV411_Ub_CV455070.37700.37700.3	2077.28	Bystin	Bystin	Q13895_K282k_1_1_282_282	Q13895	Q13895_K282k_1_1_282_282
Q13895_K390k_1_1_390_390	0.768548	0.666518	-1.28898	-0.871602	2.419	6.58577	0.60585	1.44061	0.572928	0.219494	0.60585	1.44061	0.587638	1.33025	-0.19097	0.71489	-0.97781	-1.26241	0.52652	-4.03983	-1.31559	-1.24532	-0.39726	Q13895	BYSL	Q13895_K390k_1_1_390_390_BYSL	-0.0233333	-0.255667	2.31167	-0.618	Q13895	BYSL	Q13895_K390k_1_1_390_390_BYSL	Q13895	BYSL	1	1	5.79	5.79	5.79	50.2	9	5.786	2	1	1	0	-190.169	-2.4	625.686	K390k	TMT16	389	(R)	YkADLATDQK	(E)	YK(0.99)ADLATDQK(0.0)	LTLVQRYkADLATDQ	4	992.1	61.91	Q13895	HUMAN	HUMAN	49828.7	KK20240409_KN_Golub_Rishi_USP48_MV411_Ub_CV406080.18054.18054.3	2065.21	Bystin	Bystin	Q13895_K390k_1_1_390_390	Q13895	Q13895_K390k_1_1_390_390
Q13895_K398k_1_1_398_398	0.226473	0.759814	-1.0713	-0.182418	12.2933	4.61098	-1.21365	0.56411	0.058975	0.345862	-1.21365	0.56411	-2.198	0.999585	-0.72537	0.29899	0.72529	-0.85411	-0.61768	0.07837	-1.39209	-2.65482	-0.98746	Q13895	BYSL	Q13895_K398k_1_1_398_398_BYSL	0.0356667	-0.0123333	1.38533	-0.843667	Q13895	BYSL	Q13895_K398k_1_1_398_398_BYSL	Q13895	BYSL	1	1	21.09	21.09	21.09	86.6	15	99	1	1	1	0	-190.164	0.1	739.752	K398k	TMT16	391	(K)	ADLATDQkEALLELLR	(L)	ADLATDQK(1.0)EALLELLR	ADLATDQkEALLELL	5	992.1	61.91	Q13895	HUMAN	HUMAN	49828.7	KK20240409_KN_Golub_Rishi_USP48_MV411_Ub_CV406080.43124.43124.3	2407.41	Bystin	Bystin	Q13895_K398k_1_1_398_398	Q13895	Q13895_K398k_1_1_398_398
Q13905-3_K131k_1_1_131_131	0.847095	0.991392	0.329103	0.62112	1.58442	0.173621	-0.665633	-0.0816	0.694317	0.960811	-0.665633	-0.0816	-0.407462	-0.0506686	1.03653	0.09455	0.60988	2.94884	2.76521	-3.72829	0.93096	-0.79537	-0.14673	Q13905	RAPGEF1	Q13905-3_K131k_1_1_131_131_RAPGEF1	0.181	0.295667	-0.345333	-0.291333	Q13905	RAPGEF1	Q13905-3_K131k_1_1_131_131_RAPGEF1	Q13905-3	RAPGEF1	1	1	5.1	2.4	2.25	100	5	5.1	2	1	1	0	-190.174	-5.5	619.362	K131k	TMT16	127	(K)	TIVDkMAIDK	(K)	TIVDK(0.99)MAIDK(0.0)	YFKTIVDkMAIDKKV	1	4020.1	5.1	Q13905-3|Q13905-4|Q13905-2	HUMAN	HUMAN	123475	KK20240409_KN_Golub_Rishi_USP48_MV411_Ub_CV406080.28000.28000.3	2046.24	Isoform 3 of Rap guanine nucleotide exchange factor 1| Isoform 4 of Rap guanine nucleotide exchange factor 1| Rap guanine nucleotide exchange factor 1| Isoform Short of Rap guanine nucleotide exchange factor 1	Isoform 3 of Rap guanine nucleotide exchange factor 1	Q13905-3_K131k_1_1_131_131	Q13905-3	Q13905-3_K131k_1_1_131_131
Q13907-2_K280k_1_1_280_280	0.194189	0.632585	0.0974083	1.31088	13.4511	7.34002	-3.29682	-0.86988	0.0451739	0.184501	-3.29682	-0.86988	-2.36951	-1.44785	-0.15402	1.77423	1.0076	1.35971	1.94617	1.93157	-5.09531	-0.90944	1.35175	Q13907	IDI1	Q13907-2_K280k_1_1_280_280_IDI1	0.234667	0.496333	-0.116333	-0.756667	Q13907	IDI1	Q13907-2_K280k_1_1_280_280_IDI1	Q13907-2	IDI1	1	1	15.94	15.94	15.94	54.1	14	99	1	1	1	0	-190.169	-1.6	589.9	K280k	TMT16	265	(K)	WWDNLNHLNQFVDHEkIYR	(M)	WWDNLNHLNQFVDHEK(1.0)IYR	NQFVDHEkIYRM---	2	1702.1	34.94	Q13907-2	HUMAN	HUMAN	32998.4	KK20240409_KN_Golub_Rishi_USP48_MV411_Ub_CV406080.39417.39417.5	3135.64	Isoform 2 of Isopentenyl-diphosphate Delta-isomerase 1| Isopentenyl-diphosphate Delta-isomerase 1	Isoform 2 of Isopentenyl-diphosphate Delta-isomerase 1	Q13907-2_K280k_1_1_280_280	Q13907-2	Q13907-2_K280k_1_1_280_280
Q13950_K176k_1_1_176_176	0.502845	0.676675	0.37725	0.26159	5.90581	6.38894	-0.49864	-0.72996	0.256696	0.229671	-0.49864	-0.72996	-1.2202	-1.29693	-0.77905	0.89474	-0.42586	0.57594	0.64561	0.65816	0.56662	-0.00259	-0.18024	Q13950	RUNX2	Q13950_K176k_1_1_176_176_RUNX2	-0.0306667	0.273333	-0.063	-0.291333	Q13950	RUNX2	Q13950_K176k_1_1_176_176_RUNX2	Q13950-2	RUNX2	1	2	17.99	17.99	17.99	85.6	11	99	1	1	1	0	-190.167	-1.5	569.647	K176k	TMT16	170	(R)	NASAVMkNQVAR	(F)	NASAVMK(1.0)NQVAR	RNASAVMkNQVARFN	1	2675.1	17.99	I3L0L0|Q13950|Q13950-2|Q13950-3|A0A0D9SEN7|A0A2R8Y7Z3|I3L354|Q13761-2	HUMAN	HUMAN	56932.1	KK20240409_KN_Golub_Rishi_USP48_MV411_Ub_CV455070.12601.12601.3	1897.09	Runt-related transcription factor 2| Isoform 2 of Runt-related transcription factor 2| Isoform 3 of Runt-related transcription factor 2	Runt-related transcription factor 2	Q13950_K176k_1_1_176_176	Q13950	Q13950_K176k_1_1_176_176
Q13951_K177k_1_1_177_177	0.416235	0.587477	-0.16898	-0.0298883	7.40309	8.40927	0.783247	1.06143	0.181841	0.144236	0.783247	1.06143	1.46106	1.61436	0.71705	1.26008	-0.47465	-0.2686	0.09447	-1.50768	0.27997	0.61549	-0.22753	Q13951	CBFB	Q13951_K177k_1_1_177_177_CBFB	0.151333	-0.0176667	-0.027	-0.252667	Q13951	CBFB	Q13951_K177k_1_1_177_177_CBFB	Q13951	CBFB	1	1	19.78	13.78	15.4	84.2	9	1.683	2	1	1	0	-190.167	-1.6	622.726	K177k	TMT16	168	(R)	VSQLLAVTGkK	(T)	VSQLLAVTGK(0.99)K(0.0)	QLLAVTGkKTTRP--	1	1638.2	36.61	Q13951|J3KS23	HUMAN	HUMAN	21736	KK20240409_KN_Golub_Rishi_USP48_MV411_Ub_CV406080.31390.31390.3	2056.33	Isoform 2 of Core-binding factor subunit beta| Core-binding factor subunit beta	Core-binding factor subunit beta	Q13951_K177k_1_1_177_177	Q13951	Q13951_K177k_1_1_177_177
Q13951-2_K185k_1_1_185_185	0.719649	0.980573	-0.502773	-0.793998	2.97328	0.442832	0.76774	0.18529	0.50428	0.90306	0.76774	0.18529	0.699024	0.125645	1.34784	0.2636	-3.7155	-3.30062	-0.4865	1.12719	-0.86096	-0.7399	1.24415	Q13951	CBFB	Q13951-2_K185k_1_1_185_185_CBFB	-0.0693333	-0.108	0.295	-0.254	Q13951	CBFB	Q13951-2_K185k_1_1_185_185_CBFB	Q13951-2	CBFB	1	1	20.78	20.78	20.78	76.6	16	99	1	1	1	0	-190.174	-4.1	791.406	K185k	TMT16	169	(R)	QQDPSPGSNLGGGDDLkLR	(-)	QQDPSPGSNLGGGDDLK(1.0)LR	LGGGDDLkLR-----	3	1638.1	36.61	Q13951-2	HUMAN	HUMAN	22219.3	KK20240409_KN_Golub_Rishi_USP48_MV411_Ub_CV455070.20696.20696.3	2562.38	Isoform 2 of Core-binding factor subunit beta| Core-binding factor subunit beta	Isoform 2 of Core-binding factor subunit beta	Q13951-2_K185k_1_1_185_185	Q13951-2	Q13951-2_K185k_1_1_185_185
Q13951-2_K28k_1_1_28_28	0.727065	0.986162	-0.515957	-0.628198	2.88791	0.302771	0.264173	0.03969	0.514291	0.932659	0.264173	0.03969	0.681933	0.087107	-0.43606	-0.5022	-0.8868	-0.67362	-0.4265	-0.84401	-0.39156	-0.4647	-0.29535	Q13951	CBFB	Q13951-2_K28k_1_1_28_28_CBFB	-0.0573333	-0.045	0.102667	-0.343	Q13951	CBFB	Q13951-2_K28k_1_1_28_28_CBFB	Q13951-2	CBFB	1	1	15.83	15.83	15.83	75.5	8	99	1	1	1	0	-190.167	-1.7	574.292	K28k	TMT16	24	(R)	ECEIkYTGFR	(D)	ECEIK(1.0)YTGFR	LSRECEIkYTGFRDR	2	1638.1	36.61	A0A494C0A9|Q13951-2	HUMAN	HUMAN	22219.3	KK20240409_KN_Golub_Rishi_USP48_MV411_Ub_CV406080.20524.20524.3	1911.03	Isoform 2 of Core-binding factor subunit beta| Core-binding factor subunit beta	Isoform 2 of Core-binding factor subunit beta	Q13951-2_K28k_1_1_28_28	Q13951-2	Q13951-2_K28k_1_1_28_28
Q13952_K36k_1_1_36_36	0.332398	0.918465	0.256418	-0.0316817	9.22437	1.43947	0.863603	0.287403	0.119554	0.717882	0.863603	0.287403	1.73999	0.374106	1.76099	-1.32913	-0.0958	0.01807	-0.35615	-0.18807	0.7058	1.45478	-0.09592	Q13952	NFYC	Q13952_K36k_1_1_36_36_NFYC	0.075	0.0543333	-0.0793333	-0.155333	Q13952	NFYC	Q13952_K36k_1_1_36_36_NFYC	Q13952	NFYC	1	3	10.32	10.32	10.32	68.7	7	99	1	1	1	0	-190.167	-2.1	470.938	K36k	TMT16	32	(R)	NLTVkDFR	(V)	NLTVK(1.0)DFR	EIRNLTVkDFRVQEL	1	3444.1	10.32	Q13952|Q13952-3|Q13952-5|Q13952-2|Q13952-7|Q13952-6|Q13952-4	HUMAN	HUMAN	50586.8	KK20240409_KN_Golub_Rishi_USP48_MV411_Ub_CV406080.20419.20419.3	1600.97	Nuclear transcription factor Y subunit gamma| Isoform 2 of Nuclear transcription factor Y subunit gamma| Isoform 5 of Nuclear transcription factor Y subunit gamma| Isoform 1 of Nuclear transcription factor Y subunit gamma| Isoform 7 of Nuclear transcription factor Y subunit gamma| Isoform 6 of Nuclear transcription factor Y subunit gamma| Isoform 4 of Nuclear transcription factor Y subunit gamma	Nuclear transcription factor Y subunit gamma	Q13952_K36k_1_1_36_36	Q13952	Q13952_K36k_1_1_36_36
Q14008-3_K1411k_1_1_1411_1411	0.710292	0.689212	0.301598	0.141773	3.08566	6.06271	-0.297403	-0.617053	0.491399	0.247588	-0.297403	-0.617053	-0.720623	-1.24405	0.12	0.11827	-0.73853	0.15307	0.77219	0.42564	0.47336	-0.0406	0.02593	Q14008	CKAP5	Q14008-3_K1411k_1_1_1411_1411_CKAP5	0.00733333	0.194667	-0.148667	-0.226	Q14008	CKAP5	Q14008-3_K1411k_1_1_1411_1411_CKAP5	Q14008	CKAP5	1	1	10.15	10.15	10.15	46.1	13	99	1	1	1	0	-190.166	-0.8	761.726	K1411k	TMT16	1404	(K)	LIGNLSEkDMSMLEER	(I)	LIGNLSEK(1.0)DMSMLEER	LIGNLSEkDMSMLEE	2	1721.1	34.68	Q14008-3|Q14008-2	HUMAN	HUMAN	228079	KK20240409_KN_Golub_Rishi_USP48_MV411_Ub_CV455070.36049.36049.3	2473.33	Isoform 3 of Cytoskeleton-associated protein 5| Cytoskeleton-associated protein 5| Isoform 2 of Cytoskeleton-associated protein 5	Isoform 3 of Cytoskeleton-associated protein 5	Q14008-3_K1411k_1_1_1411_1411	Q14008-3	Q14008-3_K1411k_1_1_1411_1411
Q14008-3_K163k_1_1_163_163	0.898745	0.687922	1.11783	1.44362	1.03541	6.11435	0.21073	0.862313	0.787877	0.244661	0.21073	0.862313	0.278216	1.25398	1.082	2.58287	1.95947	1.81717	-0.21711	1.43734	2.10396	-0.1434	1.70903	Q14008	CKAP5	Q14008-3_K163k_1_1_163_163_CKAP5	0.469667	0.324667	-0.413667	0.0986667	Q14008	CKAP5	Q14008-3_K163k_1_1_163_163_CKAP5	Q14008	CKAP5	1	1	9.91	9.91	9.91	78.5	8	8.772	2	1	1	0	-190.17	-3.2	591.744	K163k	TMT16	159	(K)	IILLkPIIK	(V)	IILLK(0.99)PIIK(0.0)	GSKIILLkPIIKVLP	1	1721.1	34.68	Q14008-3|Q14008-2	HUMAN	HUMAN	228079	KK20240409_KN_Golub_Rishi_USP48_MV411_Ub_CV406080.39687.39687.3	1963.39	Isoform 3 of Cytoskeleton-associated protein 5| Cytoskeleton-associated protein 5| Isoform 2 of Cytoskeleton-associated protein 5	Isoform 3 of Cytoskeleton-associated protein 5	Q14008-3_K163k_1_1_163_163	Q14008-3	Q14008-3_K163k_1_1_163_163
Q14008-3_K1835k_1_1_1835_1835	0.783727	0.948646	0.754682	0.830173	2.2383	0.946766	-0.491837	-0.340853	0.597269	0.804125	-0.491837	-0.340853	-0.550023	-0.256237	-1.9993	3.01397	0.96457	1.43557	2.56079	-0.99456	1.25566	-0.3642	0.63483	Q14008	CKAP5	Q14008-3_K1835k_1_1_1835_1835_CKAP5	0.140667	0.310667	-0.0683333	-0.121667	Q14008	CKAP5	Q14008-3_K1835k_1_1_1835_1835_CKAP5	Q14008	CKAP5	1	1	9.25	7.41	6.08	68.7	10	7.642	2	1	1	0	-190.17	-2.8	706.411	K1835k	TMT16	1834	(K)	AkVNDFLAEIFK	(K)	AK(0.99)VNDFLAEIFK(0.0)	DEKSSKAkVNDFLAE	3	1721.1	34.68	Q14008-3|Q14008-2	HUMAN	HUMAN	228079	KK20240409_KN_Golub_Rishi_USP48_MV411_Ub_CV406080.46387.46387.3	2307.39	Isoform 3 of Cytoskeleton-associated protein 5| Cytoskeleton-associated protein 5| Isoform 2 of Cytoskeleton-associated protein 5	Isoform 3 of Cytoskeleton-associated protein 5	Q14008-3_K1835k_1_1_1835_1835	Q14008-3	Q14008-3_K1835k_1_1_1835_1835
Q14011-3_K31k_1_1_31_31	0.949642	0.562819	0.628123	-0.013415	0.511089	9.26472	-0.159927	-1.443	0.888978	0.118448	-0.159927	-1.443	-0.144093	-1.74521	0.05225	-0.66651	-1.59049	2.25073	-0.81319	0.68672	-0.20977	2.87506	-1.02081	Q14011	CIRBP	Q14011-3_K31k_1_1_31_31_CIRBP	-0.121333	0.267333	0.0273333	-0.0706667	Q14011	CIRBP	Q14011-3_K31k_1_1_31_31_CIRBP	Q14011-2	CIRBP	1	1	11.67	11.67	11.67	72.6	8	99	1	1	1	0	-190.169	-2.8	532.274	K31k	TMT16	26	(R)	VDQAGkSSDNR	(S)	VDQAGK(1.0)SSDNR	IRVDQAGkSSDNRSR	1	3281.1	11.67	D6W5Y5|Q14011-3|K7EQR7|K7EPM4|K7EMY9	HUMAN	HUMAN	26585.7	KK20240409_KN_Golub_Rishi_USP48_MV411_Ub_CV406080.6252.6252.3	1784.97	Isoform 2 of Cold-inducible RNA-binding protein| Isoform 3 of Cold-inducible RNA-binding protein| Cold-inducible RNA-binding protein	Isoform 3 of Cold-inducible RNA-binding protein	Q14011-3_K31k_1_1_31_31	Q14011-3	Q14011-3_K31k_1_1_31_31
Q14019_K102k_1_1_102_102	0.925149	0.743903	-0.984275	-0.684728	0.776112	5.00949	-0.0903367	0.508757	0.836351	0.315537	-0.0903367	0.508757	-0.213312	1.0684	-0.45297	-0.04999	-0.78809	-1.26694	-0.70571	-0.84467	-0.59719	-1.18463	-1.30651	Q14019	COTL1	Q14019_K102k_1_1_102_102_COTL1	-0.0536667	-0.057	0.437667	-0.633333	Q14019	COTL1	Q14019_K102k_1_1_102_102_COTL1	Q14019	COTL1	1	2	11.27	11.27	11.27	57.5	11	11.27	2	1	1	0	-190.168	-2	700.087	K102k	TMT16	99	(K)	TLVkEVVQNFAK	(E)	TLVK(0.99)EVVQNFAK(0.0)	GTDKTLVkEVVQNFA	3	848.1	72.01	Q14019|H3BT58	HUMAN	HUMAN	16058.8	KK20240409_KN_Golub_Rishi_USP48_MV411_Ub_CV406080.39186.39186.3	2288.42	Coactosin-like protein	Coactosin-like protein	Q14019_K102k_1_1_102_102	Q14019	Q14019_K102k_1_1_102_102
Q14019_K110k_1_1_110_110	0.80311	0.464609	-1.15987	-0.167495	2.04474	11.86	-0.27167	1.71309	0.624491	0.065163	-0.27167	1.71309	-0.508824	2.13042	0.18833	2.43501	-0.55619	-1.00514	-1.64501	-0.42197	-0.49639	-1.55963	-1.83111	Q14019	COTL1	Q14019_K110k_1_1_110_110_COTL1	0.186	-0.0703333	0.413333	-0.721	Q14019	COTL1	Q14019_K110k_1_1_110_110_COTL1	Q14019	COTL1	1	1	25.63	25.63	25.63	95.2	13	99	1	1	1	0	-190.171	-3.2	733.727	K110k	TMT16	103	(K)	EVVQNFAkEFVISDR	(K)	EVVQNFAK(1.0)EFVISDR	EVVQNFAkEFVISDR	4	848.1	72.01	Q14019|H3BT58	HUMAN	HUMAN	16058.8	KK20240409_KN_Golub_Rishi_USP48_MV411_Ub_CV406080.38751.38751.3	2389.34	Coactosin-like protein	Coactosin-like protein	Q14019_K110k_1_1_110_110	Q14019	Q14019_K110k_1_1_110_110
Q14019_K118k_1_1_118_118	0.407657	0.696609	-0.952092	-1.04148	7.5847	5.88462	0.919897	0.741123	0.174393	0.257951	0.919897	0.741123	1.49012	1.21523	-1.46287	-0.46579	-0.08409	-1.58644	-2.09471	-0.55497	0.55011	-0.87303	-1.15351	Q14019	COTL1	Q14019_K118k_1_1_118_118_COTL1	-0.116667	-0.153333	0.372333	-0.472667	Q14019	COTL1	Q14019_K118k_1_1_118_118_COTL1	Q14019	COTL1	1	2	11.52	4.06	0.27	69.8	8	11.524	2	1	1	0	-190.176	-6.1	625.02	K118k	TMT16	118	(R)	kELEEDFIK	(S)	K(0.99)ELEEDFIK(0.0)	EFVISDRkELEEDFI	5	848.1	72.01	Q14019|H3BT58	HUMAN	HUMAN	16058.8	KK20240409_KN_Golub_Rishi_USP48_MV411_Ub_CV406080.27926.27945.3	2063.22	Coactosin-like protein	Coactosin-like protein	Q14019_K118k_1_1_118_118	Q14019	Q14019_K118k_1_1_118_118
Q14019_K4k_1_1_4_4	0.105943	0.273716	-1.37082	-0.943012	18.4367	20.2992	2.19383	3.04946	0.0143327	0.00933421	2.19383	3.04946	3.11228	3.38459	1.78433	0.81211	-0.85129	-2.19884	-4.00821	-1.19617	0.11901	-0.45863	-0.48211	Q14019	COTL1	Q14019_K4k_1_1_4_4_COTL1	0.200333	-0.372	0.350333	-0.396667	Q14019	COTL1	Q14019_K4k_1_1_4_4_COTL1	Q14019	COTL1	1	1	7.65	3.48	3.8	60.5	4	7.045	2	1	1	0	-190.169	-4.6	568.333	K4k	Acetyl	2	(M)	ATkIDK	(E)	ATK(0.99)IDK(0.0)	----MATkIDKEACR	1	848.1	72.01	Q14019	HUMAN	HUMAN	16058.8	KK20240409_KN_Golub_Rishi_USP48_MV411_Ub_CV406080.13813.13813.2	1325.83	Coactosin-like protein	Coactosin-like protein	Q14019_K4k_1_1_4_4	Q14019	Q14019_K4k_1_1_4_4
Q14019_K72k_1_1_72_72	0.586171	0.983013	-0.717225	-0.485795	4.66656	0.354589	-0.520503	-0.0576433	0.341464	0.921597	-0.520503	-0.0576433	-1.01063	-0.101467	0.28783	-0.91719	-0.91449	-0.95184	0.17859	-0.59767	-1.66109	-0.37703	-0.89431	Q14019	COTL1	Q14019_K72k_1_1_72_72_COTL1	-0.0536667	0.043	0.309	-0.602333	Q14019	COTL1	Q14019_K72k_1_1_72_72_COTL1	Q14019	COTL1	1	1	15.94	15.94	15.94	76.3	9	99	1	1	1	0	-190.166	-1.4	511.266	K72k	TMT16	64	(R)	FTTGDAMSkR	(S)	FTTGDAMSK(1.0)R	TTGDAMSkRSKFALI	2	848.1	72.01	Q14019	HUMAN	HUMAN	16058.8	KK20240409_KN_Golub_Rishi_USP48_MV411_Ub_CV455070.14507.14507.3	1721.95	Coactosin-like protein	Coactosin-like protein	Q14019_K72k_1_1_72_72	Q14019	Q14019_K72k_1_1_72_72
Q14088_K206k_1_1_206_206	0.680478	0.584516	-0.235877	0.168177	3.43329	8.48137	0.51818	1.32629	0.453598	0.141861	0.51818	1.32629	0.787519	1.62642	-0.10296	2.09703	0.49989	-0.62374	-1.69808	0.83692	-0.35218	0.01742	0.4044	Q14088	RAB33A	Q14088_K206k_1_1_206_206_RAB33A	0.258	-0.00933333	0.135333	-0.273	Q14088	RAB33A	Q14088_K206k_1_1_206_206_RAB33A	Q14088	RAB33A	1	1	9.5	9.5	9.5	66	7	99	1	1	1	0	-190.168	-2.8	466.278	K206k	TMT16	204	(K)	AQkSLLYR	(D)	AQK(1.0)SLLYR	ACRLKAQkSLLYRDA	1	3538.1	9.5	Q14088	HUMAN	HUMAN	27048.6	KK20240409_KN_Golub_Rishi_USP48_MV411_Ub_CV455070.14155.14155.3	1586.99	Ras-related protein Rab-33A	Ras-related protein Rab-33A	Q14088_K206k_1_1_206_206	Q14088	Q14088_K206k_1_1_206_206
Q14103-3_K129k_1_1_129_129	0.745608	0.973936	-0.678867	-0.495522	2.68386	0.520088	-0.296567	0.0701233	0.539032	0.887138	-0.296567	0.0701233	-0.641303	0.146366	-0.98058	-0.29598	-0.10482	-0.50026	-0.38288	-0.70861	-1.55026	-0.32536	-0.60583	Q14103	HNRNPD	Q14103-3_K129k_1_1_129_129_HNRNPD	-0.0773333	-0.0233333	0.157	-0.598333	Q14103	HNRNPD	Q14103-3_K129k_1_1_129_129_HNRNPD	Q14103-3	HNRNPD	1	3	26.09	26.09	26.09	89	13	99	1	1	1	0	-190.166	-0.6	780.084	K129k	TMT16	120	(K)	FGEVVDCTLkLDPITGR	(S)	FGEVVDCTLK(1.0)LDPITGR	EVVDCTLkLDPITGR	7	411.2	121.14	Q14103|Q14103-2|Q14103-3|Q14103-4	HUMAN	HUMAN	33005.1	KK20240409_KN_Golub_Rishi_USP48_MV411_Ub_CV455070.41910.41910.3	2528.4	Heterogeneous nuclear ribonucleoprotein D0| Isoform 2 of Heterogeneous nuclear ribonucleoprotein D0| Isoform 3 of Heterogeneous nuclear ribonucleoprotein D0| Isoform 4 of Heterogeneous nuclear ribonucleoprotein D0	Isoform 3 of Heterogeneous nuclear ribonucleoprotein D0	Q14103-3_K129k_1_1_129_129	Q14103-3	Q14103-3_K129k_1_1_129_129
Q14103-3_K146k_1_1_146_146	0.78208	0.893567	0.795967	0.514445	2.26481	1.99681	0.2741	-0.288943	0.593634	0.631421	0.2741	-0.288943	0.555369	-0.498054	-0.30978	0.47482	0.94488	0.92424	1.19592	-0.14341	1.29024	0.60324	0.90557	Q14103	HNRNPD	Q14103-3_K146k_1_1_146_146_HNRNPD	0.117	0.228667	-0.456667	-0.0623333	Q14103	HNRNPD	Q14103-3_K146k_1_1_146_146_HNRNPD	Q14103-3	HNRNPD	1	1	11.77	5.09	5.09	75.7	7	99	1	1	1	0	-190.167	-2.1	666.884	K146k	TMT16	139	(R)	GFGFVLFk	(E)	GFGFVLFK(1.0)	GFGFVLFkESESVDK	8	411.2	121.14	Q14103|Q14103-2|Q14103-3|Q14103-4|O14979|A0A087WUK2|O14979-2|O14979-3	HUMAN	HUMAN	33005.1	KK20240409_KN_Golub_Rishi_USP48_MV411_Ub_CV455070.43108.43108.2	1522.93	Heterogeneous nuclear ribonucleoprotein D0| Isoform 2 of Heterogeneous nuclear ribonucleoprotein D0| Isoform 3 of Heterogeneous nuclear ribonucleoprotein D0| Isoform 4 of Heterogeneous nuclear ribonucleoprotein D0	Isoform 3 of Heterogeneous nuclear ribonucleoprotein D0	Q14103-3_K146k_1_1_146_146	Q14103-3	Q14103-3_K146k_1_1_146_146
Q14103-3_K158k_1_1_158_158	0.525092	0.949356	0.367717	-0.329222	5.57313	0.935285	1.062	-0.331877	0.277132	0.806253	1.062	-0.331877	1.16587	-0.253384	1.82052	-0.19968	-3.10632	1.79394	-0.57768	-1.70611	1.96474	0.69394	0.03747	Q14103	HNRNPD	Q14103-3_K158k_1_1_158_158_HNRNPD	-0.055	0.066	0.08	-0.0803333	Q14103	HNRNPD	Q14103-3_K158k_1_1_158_158_HNRNPD	Q14103-3	HNRNPD	1	1	7.8	7.8	7.8	49.7	6	7.802	2	1	1	0	-190.168	-2.3	434.995	K158k	TMT16	154	(K)	VMDQkEHK	(L)	VMDQK(0.99)EHK(0.0)	VDKVMDQkEHKLNGK	9	411.2	121.14	Q14103|Q14103-2|Q14103-3|Q14103-4	HUMAN	HUMAN	33005.1	KK20240409_KN_Golub_Rishi_USP48_MV411_Ub_CV455070.10227.10227.4	1927.13	Heterogeneous nuclear ribonucleoprotein D0| Isoform 2 of Heterogeneous nuclear ribonucleoprotein D0| Isoform 3 of Heterogeneous nuclear ribonucleoprotein D0| Isoform 4 of Heterogeneous nuclear ribonucleoprotein D0	Isoform 3 of Heterogeneous nuclear ribonucleoprotein D0	Q14103-3_K158k_1_1_158_158	Q14103-3	Q14103-3_K158k_1_1_158_158
Q14103-3_K197k_1_1_197_197	0.327777	0.681407	-0.192633	-0.368955	9.33978	6.24293	1.6743	1.32166	0.116419	0.237524	1.6743	1.32166	1.75941	1.27491	1.10922	0.49512	-0.72872	0.46714	-0.08808	-3.46841	0.79654	0.79984	0.33717	Q14103	HNRNPD	Q14103-3_K197k_1_1_197_197_HNRNPD	0.114333	-0.124667	-0.163667	-0.148667	Q14103	HNRNPD	Q14103-3_K197k_1_1_197_197_HNRNPD	Q14103-3	HNRNPD	1	2	29.45	29.45	29.45	97.9	15	99	1	1	1	0	-190.17	-2.8	726.067	K197k	TMT16	184	(K)	IFVGGLSPDTPEEkIR	(E)	IFVGGLSPDTPEEK(1.0)IR	SPDTPEEkIREYFGG	10	411.2	121.14	Q14103|Q14103-2|Q14103-3|Q14103-4	HUMAN	HUMAN	33005.1	KK20240409_KN_Golub_Rishi_USP48_MV411_Ub_CV406080.32206.32401.3	2366.36	Heterogeneous nuclear ribonucleoprotein D0| Isoform 2 of Heterogeneous nuclear ribonucleoprotein D0| Isoform 3 of Heterogeneous nuclear ribonucleoprotein D0| Isoform 4 of Heterogeneous nuclear ribonucleoprotein D0	Isoform 3 of Heterogeneous nuclear ribonucleoprotein D0	Q14103-3_K197k_1_1_197_197	Q14103-3	Q14103-3_K197k_1_1_197_197
Q14103-3_K218k_1_1_218_218	0.0846429	0.545071	-0.8003	-0.776655	20.0906	9.59987	-1.5055	-1.45821	0.0097936	0.109651	-1.5055	-1.45821	-3.35664	-1.79557	-2.80508	-2.12168	0.40948	0.02784	-0.00808	-0.16241	-2.17266	-0.99076	-1.49573	Q14103	HNRNPD	Q14103-3_K218k_1_1_218_218_HNRNPD	-0.321667	0.0796667	0.339667	-0.826333	Q14103	HNRNPD	Q14103-3_K218k_1_1_218_218_HNRNPD	Q14103-3	HNRNPD	1	2	28.16	28.16	25.09	94.1	19	3.857	2	1	1	0	-190.185	-6.5	807.406	K218k	TMT16	200	(R)	EYFGGFGEVESIELPMDNkTNK	(R)	EYFGGFGEVESIELPMDNK(0.99)TNK(0.0)	IELPMDNkTNKRRGF	11	411.2	121.14	Q14103|Q14103-2|Q14103-3|Q14103-4	HUMAN	HUMAN	33005.1	KK20240409_KN_Golub_Rishi_USP48_MV411_Ub_CV455070.41982.41982.4	3416.79	Heterogeneous nuclear ribonucleoprotein D0| Isoform 2 of Heterogeneous nuclear ribonucleoprotein D0| Isoform 3 of Heterogeneous nuclear ribonucleoprotein D0| Isoform 4 of Heterogeneous nuclear ribonucleoprotein D0	Isoform 3 of Heterogeneous nuclear ribonucleoprotein D0	Q14103-3_K218k_1_1_218_218	Q14103-3	Q14103-3_K218k_1_1_218_218
Q14103-3_K292k_1_1_292_292	0.920203	0.540496	1.00482	0.314912	0.837617	9.75335	0.146533	-1.23328	0.82459	0.105844	0.146533	-1.23328	0.229006	-1.81797	-0.44988	-0.51908	0.06378	1.81614	-0.49778	1.47629	1.01904	0.86934	1.34587	Q14103	HNRNPD	Q14103-3_K292k_1_1_292_292_HNRNPD	-0.0306667	0.296333	-1.312	-0.012	Q14103	HNRNPD	Q14103-3_K292k_1_1_292_292_HNRNPD	Q14103-3	HNRNPD	1	1	17.87	11.74	17.87	82.7	11	99	1	1	1	0	-190.17	-3.1	586.3	K292k	TMT16	283	(R)	GGDQQSGYGkVSR	(R)	GGDQQSGYGK(1.0)VSR	DQQSGYGkVSRRGGH	12	411.2	121.14	Q14103-3|Q14103-4	HUMAN	HUMAN	33005.1	KK20240409_KN_Golub_Rishi_USP48_MV411_Ub_CV455070.7177.7177.3	1947.05	Heterogeneous nuclear ribonucleoprotein D0| Isoform 2 of Heterogeneous nuclear ribonucleoprotein D0| Isoform 3 of Heterogeneous nuclear ribonucleoprotein D0| Isoform 4 of Heterogeneous nuclear ribonucleoprotein D0	Isoform 3 of Heterogeneous nuclear ribonucleoprotein D0	Q14103-3_K292k_1_1_292_292	Q14103-3	Q14103-3_K292k_1_1_292_292
Q14118_K782k_1_1_782_782	0.764924	0.634325	0.169683	-0.279077	2.46215	7.30009	0.2338	-0.66372	0.567264	0.186205	0.2338	-0.66372	0.596279	-1.44156	-0.24225	-0.89999	-0.69057	-0.09211	0.16723	0.08323	0.15363	0.1461	0.56002	Q14118	DAG1	Q14118_K782k_1_1_782_782_DAG1	-0.125667	0.094	0.0483333	-0.204667	Q14118	DAG1	Q14118_K782k_1_1_782_782_DAG1	Q14118	DAG1	1	1	12.72	12.72	10.23	65.8	10	11.557	2	1	1	0	-190.169	-2.1	729.426	K782k	TMT16	781	(K)	GkLTLEDQATFIK	(K)	GK(0.99)LTLEDQATFIK(0.0)	YRKKRKGkLTLEDQA	1	3180.1	12.72	Q14118	HUMAN	HUMAN	97782	KK20240409_KN_Golub_Rishi_USP48_MV411_Ub_CV455070.30306.30336.3	2376.43	Dystroglycan	Dystroglycan	Q14118_K782k_1_1_782_782	Q14118	Q14118_K782k_1_1_782_782
Q14137_K175k_1_1_175_175	0.0487407	0.875003	-0.100983	1.95978	24.3934	2.333	-4.64635	-0.524817	0.00363632	0.584386	-4.64635	-0.524817	-4.05407	-0.569499	-0.46353	2.92727	2.62838	1.74371	3.04464	1.87822	0.06413	-5.04993	-2.28667	Q14137	BOP1	Q14137_K175k_1_1_175_175_BOP1	0.370667	0.530667	-0.232667	-1.11267	Q14137	BOP1	Q14137_K175k_1_1_175_175_BOP1	Q14137	BOP1	1	1	21.52	21.52	21.52	77.8	12	99	1	1	1	0	-190.177	-4.5	719.839	K175k	TMT16	165	(R)	TRDELDQFLDkMDDPDYWR	(T)	TRDELDQFLDK(1.0)MDDPDYWR	ELDQFLDkMDDPDYW	1	2017.1	28.27	Q14137|Q14137-2	HUMAN	HUMAN	84312.6	KK20240409_KN_Golub_Rishi_USP48_MV411_Ub_CV406080.43990.43990.4	3066.51	Ribosome biogenesis protein BOP1| Isoform 2 of Ribosome biogenesis protein BOP1	Ribosome biogenesis protein BOP1	Q14137_K175k_1_1_175_175	Q14137	Q14137_K175k_1_1_175_175
Q14137_K711k_1_1_711_711	0.660022	0.906619	0.2556	-0.215852	3.68948	1.6958	0.590353	-0.35255	0.427614	0.676737	0.590353	-0.35255	0.835472	-0.432314	0.82277	-0.97263	-1.02652	-0.55049	-1.05226	1.48402	1.08633	0.66057	-0.09457	Q14137	BOP1	Q14137_K711k_1_1_711_711_BOP1	-0.0583333	0.0573333	0.124333	-0.151333	Q14137	BOP1	Q14137_K711k_1_1_711_711_BOP1	Q14137	BOP1	1	2	6.75	6.75	6.75	49.8	8	99	1	1	1	0	-190.169	-3.1	360.979	K711k	TMT16	709	(K)	VLkGHVLTR	(D)	VLK(1.0)GHVLTR	LVPVKVLkGHVLTRD	2	2017.1	28.27	Q14137|Q14137-2	HUMAN	HUMAN	84312.6	KK20240409_KN_Golub_Rishi_USP48_MV411_Ub_CV406080.14479.14479.4	1631.06	Ribosome biogenesis protein BOP1| Isoform 2 of Ribosome biogenesis protein BOP1	Ribosome biogenesis protein BOP1	Q14137_K711k_1_1_711_711	Q14137	Q14137_K711k_1_1_711_711
Q14145_K131k_1_1_131_131	0.843134	0.743903	-0.918083	-0.674537	1.62896	4.97266	0.27836	0.765453	0.687234	0.318225	0.27836	0.765453	0.417529	1.06317	-1.00924	-0.0899	0.22371	0.11392	-0.88337	-2.40234	-0.25618	-1.18506	-0.89547	Q14145	KEAP1	Q14145_K131k_1_1_131_131_KEAP1	-0.0463333	-0.156667	0.449	-0.715667	Q14145	KEAP1	Q14145_K131k_1_1_131_131_KEAP1	Q14145	KEAP1	1	1	9.29	9.29	9.29	48.9	12	99	1	1	1	0	-190.168	-1.3	647.338	K131k	TMT16	117	(R)	EQGMEVVSIEGIHPkVMER	(L)	EQGMEVVSIEGIHPK(1.0)VMER	SIEGIHPkVMERLIE	2	544.1	100.68	Q14145	HUMAN	HUMAN	71205.5	KK20240409_KN_Golub_Rishi_USP48_MV411_Ub_CV406080.29248.29248.4	2776.5	Kelch-like ECH-associated protein 1	Kelch-like ECH-associated protein 1	Q14145_K131k_1_1_131_131	Q14145	Q14145_K131k_1_1_131_131
Q14145_K303k_1_1_303_303	0.019037	0.9737	-1.82105	-0.398787	33.8322	0.551842	-3.00177	-0.157247	0.000413794	0.880675	-3.00177	-0.157247	-5.74925	-0.154896	-2.90744	-0.0848	1.56001	-0.33418	-0.50867	-0.11764	-4.31698	-2.94846	-2.70037	Q14145	KEAP1	Q14145_K303k_1_1_303_303_KEAP1	-0.112	-0.005	1.529	-1.492	Q14145	KEAP1	Q14145_K303k_1_1_303_303_KEAP1	Q14145	KEAP1	1	2	21.33	21.33	21.33	81.4	13	16.118	2	1	1	0	-190.168	-1.7	618.359	K303k	TMT16	299	(K)	DYLVkIFEELTLHK	(P)	DYLVK(0.99)IFEELTLHK(0.0)	RCKDYLVkIFEELTL	3	544.1	100.68	Q14145	HUMAN	HUMAN	71205.5	KK20240409_KN_Golub_Rishi_USP48_MV411_Ub_CV406080.52646.52646.4	2660.58	Kelch-like ECH-associated protein 1	Kelch-like ECH-associated protein 1	Q14145_K303k_1_1_303_303	Q14145	Q14145_K303k_1_1_303_303
Q14145_K551k_1_1_551_551	0.26405	0.694045	0.0851333	-0.0612867	11.138	5.9392	1.05059	0.757753	0.0769476	0.25473	1.05059	0.757753	2.02626	1.22437	0.25126	-0.6477	1.34921	-0.93328	-0.28387	-0.10334	-0.03708	1.45234	0.41603	Q14145	KEAP1	Q14145_K551k_1_1_551_551_KEAP1	0.12	-0.034	1.05367	-0.264	Q14145	KEAP1	Q14145_K551k_1_1_551_551_KEAP1	Q14145	KEAP1	1	1	24.55	24.55	24.55	88.4	16	99	1	1	1	0	-190.167	-1.2	632.819	K551k	TMT16	537	(R)	YDVETETWTFVAPMkHR	(R)	YDVETETWTFVAPMK(1.0)HR	WTFVAPMkHRRSALG	4	544.1	100.68	Q14145	HUMAN	HUMAN	71205.5	KK20240409_KN_Golub_Rishi_USP48_MV411_Ub_CV406080.33926.33926.4	2718.42	Kelch-like ECH-associated protein 1	Kelch-like ECH-associated protein 1	Q14145_K551k_1_1_551_551	Q14145	Q14145_K551k_1_1_551_551
Q14145_K61k_1_1_61_61	0.894423	0.8487	-0.6358	-0.374703	1.083	2.80542	-0.14054	0.381653	0.779291	0.524152	-0.14054	0.381653	-0.289737	0.665014	-0.81024	0.2246	0.03401	-1.42578	-0.13897	-0.13184	-0.79848	-0.57106	-0.74867	Q14145	KEAP1	Q14145_K61k_1_1_61_61_KEAP1	-0.0226667	-0.0633333	0.946	-0.684333	Q14145	KEAP1	Q14145_K61k_1_1_61_61_KEAP1	Q14145	KEAP1	1	2	28.36	28.36	28.36	89.5	18	99	1	1	1	0	-190.165	-0.1	730.621	K61k	TMT16	51	(R)	TFSYTLEDHTkQAFGIMNELR	(L)	TFSYTLEDHTK(1.0)QAFGIMNELR	YTLEDHTkQAFGIMN	1	544.1	100.68	Q14145	HUMAN	HUMAN	71205.5	KK20240409_KN_Golub_Rishi_USP48_MV411_Ub_CV455070.39687.39687.4	3109.63	Kelch-like ECH-associated protein 1	Kelch-like ECH-associated protein 1	Q14145_K61k_1_1_61_61	Q14145	Q14145_K61k_1_1_61_61
Q14146_K844k_1_1_844_844	0.676143	0.900768	-0.109722	0.204613	3.4899	1.8293	-0.380843	0.247827	0.447723	0.656251	-0.380843	0.247827	-0.797805	0.461627	0.06965	0.78225	0.13368	0.82371	-0.47436	-0.10725	-0.21677	-0.07474	-0.60892	Q14146	URB2	Q14146_K844k_1_1_844_844_URB2	0.0943333	0.109333	0.0513333	-0.468333	Q14146	URB2	Q14146_K844k_1_1_844_844_URB2	Q14146	URB2	1	1	20.5	20.5	20.5	74.7	17	99	1	1	1	0	-190.173	-2.3	705.957	K844k	TMT16	830	(R)	DSGLVSQQLPWLFEkDHMVVGHWENR	(F)	DSGLVSQQLPWLFEK(1.0)DHMVVGHWENR	QLPWLFEkDHMVVGH	1	1696.1	35.13	Q14146	HUMAN	HUMAN	172481	KK20240409_KN_Golub_Rishi_USP48_MV411_Ub_CV406080.40305.40305.5	3715.93	Unhealthy ribosome biogenesis protein 2 homolog	Unhealthy ribosome biogenesis protein 2 homolog	Q14146_K844k_1_1_844_844	Q14146	Q14146_K844k_1_1_844_844
Q14149_K163k_1_1_163_163	0.556662	0.938906	-0.398427	-1.1035	5.13389	1.1098	1.06407	-0.346077	0.306627	0.774498	1.06407	-0.346077	1.09173	-0.296193	-3.22445	1.52003	-2.12519	-0.59127	-0.13441	-2.0657	-1.96189	0.43091	1.9318	Q14149	MORC3	Q14149_K163k_1_1_163_163_MORC3	-0.349	-0.152667	1.92467	-0.216333	Q14149	MORC3	Q14149_K163k_1_1_163_163_MORC3	Q14149	MORC3	1	1	30.05	30.05	30.05	89.6	23	22.021	2	1	1	0	-190.169	-1.4	896.241	K163k	TMT16	155	(R)	QMINLAESkASLAAILEHSLFSTEQK	(L)	QMINLAESK(0.99)ASLAAILEHSLFSTEQK(0.0)	MINLAESkASLAAIL	1	304.1	145.58	Q14149	HUMAN	HUMAN	108309	KK20240409_KN_Golub_Rishi_USP48_MV411_Ub_CV406080.52337.52337.4	3772.11	MORC family CW-type zinc finger protein 3	MORC family CW-type zinc finger protein 3	Q14149_K163k_1_1_163_163	Q14149	Q14149_K163k_1_1_163_163
Q14149_K191k_1_1_191_191	0.0565306	0.840088	-1.28561	-0.244232	23.3109	2.99153	-1.62257	0.46019	0.00466563	0.502166	-1.62257	0.46019	-3.86366	0.701952	-1.31895	0.80493	0.47161	-0.15197	-0.94381	-0.3272	-2.21569	-2.20349	-1.8715	Q14149	MORC3	Q14149_K191k_1_1_191_191_MORC3	-0.0183333	-0.0516667	0.64	-0.937	Q14149	MORC3	Q14149_K191k_1_1_191_191_MORC3	Q14149	MORC3	1	1	19.33	19.33	14.06	82	11	1.811	2	1	1	0	-190.173	-4.2	669.419	K191k	TMT16	181	(K)	LLAELDAIIGkK	(G)	LLAELDAIIGK(0.99)K(0.0)	ELDAIIGkKGTRIII	2	304.1	145.58	Q14149	HUMAN	HUMAN	108309	KK20240409_KN_Golub_Rishi_USP48_MV411_Ub_CV455070.49532.49532.3	2196.41	MORC family CW-type zinc finger protein 3	MORC family CW-type zinc finger protein 3	Q14149_K191k_1_1_191_191	Q14149	Q14149_K191k_1_1_191_191
Q14149_K280k_1_1_280_280	0.197482	0.258008	-1.15878	0.686485	13.3319	20.9729	-1.3379	2.35262	0.0464309	0.00799306	-1.3379	2.35262	-2.35085	3.48588	0.92935	1.46423	3.19481	-0.35607	-1.02371	-0.0897	-0.80059	-2.62999	-2.0526	Q14149	MORC3	Q14149_K280k_1_1_280_280_MORC3	0.443667	-0.0556667	0.856667	-0.867667	Q14149	MORC3	Q14149_K280k_1_1_280_280_MORC3	Q14149	MORC3	1	1	13.21	13.21	13.21	68.5	12	99	1	1	1	0	-190.166	-1	642.703	K280k	TMT16	275	(K)	TQLVSkSLAYIER	(D)	TQLVSK(1.0)SLAYIER	VKTQLVSkSLAYIER	3	304.1	145.58	Q14149	HUMAN	HUMAN	108309	KK20240409_KN_Golub_Rishi_USP48_MV411_Ub_CV406080.34151.34151.3	2116.26	MORC family CW-type zinc finger protein 3	MORC family CW-type zinc finger protein 3	Q14149_K280k_1_1_280_280	Q14149	Q14149_K280k_1_1_280_280
Q14149_K377k_1_1_377_377	0.0189781	0.961213	-1.39613	0.010735	34.1418	0.746944	-2.9852	-0.171477	0.000385322	0.841988	-2.9852	-0.171477	-5.80724	-0.205818	-1.86075	0.46013	1.17561	0.11873	0.83989	-0.6692	-2.41379	-3.04439	-3.208	Q14149	MORC3	Q14149_K377k_1_1_377_377_MORC3	-0.0343333	0.0636667	0.0316667	-1.19133	Q14149	MORC3	Q14149_K377k_1_1_377_377_MORC3	Q14149	MORC3	1	1	16.9	16.9	16.9	72.1	14	7.102	2	1	1	0	-190.167	-1.2	716.139	K377k	TMT16	369	(R)	LTITALGEkLNDYWNEMK	(V)	LTITALGEK(0.99)LNDYWNEMK(0.0)	TITALGEkLNDYWNE	4	304.1	145.58	Q14149	HUMAN	HUMAN	108309	KK20240409_KN_Golub_Rishi_USP48_MV411_Ub_CV455070.51198.51198.4	3051.7	MORC family CW-type zinc finger protein 3	MORC family CW-type zinc finger protein 3	Q14149_K377k_1_1_377_377	Q14149	Q14149_K377k_1_1_377_377
Q14149_K825k_1_1_825_825	0.272494	0.635574	0.52139	0.491302	10.8548	7.26118	-0.9853	-1.04548	0.0821329	0.187881	-0.9853	-1.04548	-1.98349	-1.4375	1.42695	-0.33607	-1.18519	0.75323	0.64009	1.6488	0.25981	0.45511	-0.6287	Q14149	MORC3	Q14149_K825k_1_1_825_825_MORC3	0.024	0.260667	-0.785333	-0.274	Q14149	MORC3	Q14149_K825k_1_1_825_825_MORC3	Q14149	MORC3	1	3	13.88	8.98	10.29	74.7	8	99	1	1	1	0	-190.17	-3.9	783.912	K825k	TMT16	822	(R)	QLDkCSIER	(D)	QLDK(1.0)CSIER	DVFRQLDkCSIERDQ	5	304.1	145.58	Q14149|H0YHQ4	HUMAN	HUMAN	108309	KK20240409_KN_Golub_Rishi_USP48_MV411_Ub_CV455070.12991.12991.2	1756.99	MORC family CW-type zinc finger protein 3	MORC family CW-type zinc finger protein 3	Q14149_K825k_1_1_825_825	Q14149	Q14149_K825k_1_1_825_825
Q14149_K844k_1_1_844_844	0.509745	0.85662	0.180823	0.295802	5.79652	2.68404	-0.7423	-0.512343	0.263238	0.539009	-0.7423	-0.512343	-1.20303	-0.641222	0.66395	0.92673	-1.47179	-0.08987	0.03049	1.7153	-0.26169	0.49741	-0.8067	Q14149	MORC3	Q14149_K844k_1_1_844_844_MORC3	0.0153333	0.161333	-0.142	-0.338333	Q14149	MORC3	Q14149_K844k_1_1_844_844_MORC3	Q14149	MORC3	1	1	13.54	13.54	13.54	61	10	99	1	1	1	0	-190.166	-0.6	703.71	K844k	TMT16	835	(K)	SEVELLEMEkSQIR	(S)	SEVELLEMEK(1.0)SQIR	VELLEMEkSQIRSQC	6	304.1	145.58	Q14149|H0YHQ4	HUMAN	HUMAN	108309	KK20240409_KN_Golub_Rishi_USP48_MV411_Ub_CV406080.31608.31608.3	2299.28	MORC family CW-type zinc finger protein 3	MORC family CW-type zinc finger protein 3	Q14149_K844k_1_1_844_844	Q14149	Q14149_K844k_1_1_844_844
Q14149_K891k_1_1_891_891	0.74625	0.672149	0.56274	0.302902	2.66905	6.47078	-0.2554	-0.775077	0.540873	0.225383	-0.2554	-0.775077	-0.638325	-1.3101	0.70455	0.17613	-1.13459	0.84203	0.34529	0.884	0.31191	0.39161	0.6016	Q14149	MORC3	Q14149_K891k_1_1_891_891_MORC3	-0.00366667	0.194	-0.145	-0.144667	Q14149	MORC3	Q14149_K891k_1_1_891_891_MORC3	Q14149	MORC3	1	2	38.67	38.67	38.67	92.1	26	99	1	1	1	0	-190.172	-2	949.959	K891k	TMT16	863	(K)	STNQQTATDVSTSSNIEESVNHMDGESLkLR	(S)	STNQQTATDVSTSSNIEESVNHMDGESLK(1.0)LR	HMDGESLkLRSLRVN	7	304.1	145.58	Q14149|H0YHQ4	HUMAN	HUMAN	108309	KK20240409_KN_Golub_Rishi_USP48_MV411_Ub_CV406080.29080.29080.4	3986.99	MORC family CW-type zinc finger protein 3	MORC family CW-type zinc finger protein 3	Q14149_K891k_1_1_891_891	Q14149	Q14149_K891k_1_1_891_891
Q14151_K293k_1_1_293_293	0.953163	0.822223	-0.641873	-0.357997	0.47427	3.39283	0.0998467	0.6676	0.896547	0.457844	0.0998467	0.6676	0.134201	0.779325	1.00462	-0.21077	-0.86644	0.2214	0.19508	-2.49187	-0.59851	-0.82926	-0.34808	Q14151	SAFB2	Q14151_K293k_1_1_293_293_SAFB2	0.0403333	-0.057	0.00266667	-0.445667	Q14151	SAFB2	Q14151_K293k_1_1_293_293_SAFB2	Q14151	SAFB2	1	1	13.63	11.82	13.63	81.5	9	99	1	1	1	0	-190.167	-2	497.305	K293k	TMT16	285	(K)	ADSLLAVVkR	(E)	ADSLLAVVK(1.0)R	DSLLAVVkREPAEQP	1	709.1	83.24	Q15424-3|Q15424-4|Q15424-2|Q14151	HUMAN	HUMAN	107985	KK20240409_KN_Golub_Rishi_USP48_MV411_Ub_CV455070.29114.29114.3	1680.07	Scaffold attachment factor B2| Isoform 2 of Scaffold attachment factor B2	Scaffold attachment factor B2	Q14151_K293k_1_1_293_293	Q14151	Q14151_K293k_1_1_293_293
Q14151_K429k_1_1_429_429	0.576439	0.969944	-0.32789	-0.00858	4.85168	0.603099	-0.56072	0.0779	0.327214	0.870342	-0.56072	0.0779	-1.04298	0.168364	0.30792	-0.35787	0.14106	-0.0493	-0.19962	0.10633	-0.41081	0.21124	-1.62518	Q14151	SAFB2	Q14151_K429k_1_1_429_429_SAFB2	0.0473333	0.0786667	-0.171	-0.449333	Q14151	SAFB2	Q14151_K429k_1_1_429_429_SAFB2	Q14151	SAFB2	1	1	6.33	6.33	6.33	57.7	6	6.326	2	1	1	0	-190.172	-4.4	560.328	K429k	TMT16	425	(K)	NLFSkYGK	(V)	NLFSK(0.99)YGK(0.0)	DLKNLFSkYGKVVGA	2	709.1	83.24	Q15424-3|Q15424-4|Q15424-2|Q14151	HUMAN	HUMAN	107985	KK20240409_KN_Golub_Rishi_USP48_MV411_Ub_CV455070.24049.24049.3	1869.14	Scaffold attachment factor B2| Isoform 2 of Scaffold attachment factor B2	Scaffold attachment factor B2	Q14151_K429k_1_1_429_429	Q14151	Q14151_K429k_1_1_429_429
Q14151_K437k_1_1_437_437	0.682684	0.668765	0.0190267	-0.147813	3.41038	6.54309	-0.368887	-0.702567	0.455997	0.221662	-0.368887	-0.702567	-0.782811	-1.3217	-0.06428	-0.89537	-0.53764	-0.4709	0.30998	0.77133	-0.40031	-0.27876	0.18282	Q14151	SAFB2	Q14151_K437k_1_1_437_437_SAFB2	-0.0753333	0.127667	0.1	-0.309333	Q14151	SAFB2	Q14151_K437k_1_1_437_437_SAFB2	Q14151	SAFB2	1	1	13.19	13.19	13.19	66.7	10	99	1	1	1	0	-190.167	-1.6	511.312	K437k	TMT16	433	(K)	VVGAkVVTNAR	(S)	VVGAK(1.0)VVTNAR	YGKVVGAkVVTNARS	3	709.1	83.24	Q15424-3|Q15424-4|Q15424-2|Q14151	HUMAN	HUMAN	107985	KK20240409_KN_Golub_Rishi_USP48_MV411_Ub_CV455070.14669.14669.3	1722.09	Scaffold attachment factor B2| Isoform 2 of Scaffold attachment factor B2	Scaffold attachment factor B2	Q14151_K437k_1_1_437_437	Q14151	Q14151_K437k_1_1_437_437
Q14151_K551k_1_1_551_551	0.186518	0.461853	0.878177	0.866237	13.8316	11.932	-1.02932	-1.0532	0.0413846	0.0640917	-1.02932	-1.0532	-2.42127	-2.13587	0.92352	0.06813	0.02726	1.668	1.35918	1.15133	0.78519	0.34424	-0.03888	Q14151	SAFB2	Q14151_K551k_1_1_551_551_SAFB2	0.122	0.385	-0.523333	-0.150667	Q14151	SAFB2	Q14151_K551k_1_1_551_551_SAFB2	Q14151	SAFB2	1	3	17.77	15.51	14.33	81.9	10	99	1	1	1	0	-190.169	-2.9	596.643	K551k	TMT16	546	(K)	DQDELkPGPTNR	(S)	DQDELK(1.0)PGPTNR	EKDQDELkPGPTNRS	4	709.1	83.24	Q14151	HUMAN	HUMAN	107985	KK20240409_KN_Golub_Rishi_USP48_MV411_Ub_CV455070.10485.10485.3	1978.08	Scaffold attachment factor B2| Isoform 2 of Scaffold attachment factor B2	Scaffold attachment factor B2	Q14151_K551k_1_1_551_551	Q14151	Q14151_K551k_1_1_551_551
Q14151_K576k_1_1_576_576	0.00372655	0.083903	2.11236	2.71499	50.9396	32.6437	-3.98722	-2.78197	8.0545e-06	0.00054404	-3.98722	-2.78197	-9.94506	-5.44924	1.23682	0.77303	1.96216	4.2239	4.29698	3.79703	0.02029	-0.02166	0.35762	Q14151	SAFB2	Q14151_K576k_1_1_576_576_SAFB2	0.349667	0.958667	-0.054	-0.222	Q14151	SAFB2	Q14151_K576k_1_1_576_576_SAFB2	Q14151	SAFB2	1	1	10.61	8.8	8.96	69.3	7	2.767	2	1	1	0	-190.169	-2.8	543.986	K576k	TMT16	571	(R)	TVVMDkSK	(G)	TVVMDK(0.99)SK(0.0)	ERTVVMDkSKGEPVI	5	709.1	83.24	Q15424-3|Q15424-4|Q15424-2|Q14151	HUMAN	HUMAN	107985	KK20240409_KN_Golub_Rishi_USP48_MV411_Ub_CV406080.16153.16153.3	1820.11	Scaffold attachment factor B2| Isoform 2 of Scaffold attachment factor B2	Scaffold attachment factor B2	Q14151_K576k_1_1_576_576	Q14151	Q14151_K576k_1_1_576_576
Q14151_K578k_1_1_578_578	0.165142	0.899026	0.209177	0.792753	14.8338	1.88454	-1.38679	-0.219633	0.0328567	0.647957	-1.38679	-0.219633	-2.57121	-0.473718	1.07462	0.52963	0.44456	1.1088	0.78958	0.80933	-1.39471	0.47434	-0.53228	Q14151	SAFB2	Q14151_K578k_1_1_578_578_SAFB2	0.199	0.281	-0.562333	-0.398	Q14151	SAFB2	Q14151_K578k_1_1_578_578_SAFB2	Q14151	SAFB2	1	1	13.18	11.39	10.12	69	9	11.611	2	1	1	0	-190.167	-1.8	589.359	K578k	TMT16	577	(K)	SkGEPVISVK	(T)	SK(0.99)GEPVISVK(0.0)	TVVMDKSkGEPVISV	6	709.1	83.24	Q14151	HUMAN	HUMAN	107985	KK20240409_KN_Golub_Rishi_USP48_MV411_Ub_CV406080.20001.20001.3	1956.23	Scaffold attachment factor B2| Isoform 2 of Scaffold attachment factor B2	Scaffold attachment factor B2	Q14151_K578k_1_1_578_578	Q14151	Q14151_K578k_1_1_578_578
Q14152_K100k_1_1_100_100	0.585061	0.536476	-0.627172	-0.404198	4.70293	9.86508	0.782723	1.22867	0.338616	0.103155	0.782723	1.22867	1.01745	1.83436	0.19738	-0.13729	0.57032	-1.11989	0.24019	-2.1759	-1.44317	-0.03007	0.76581	Q14152	EIF3A	Q14152_K100k_1_1_100_100_EIF3A	0.106333	-0.133667	1.36	-0.346333	Q14152	EIF3A	Q14152_K100k_1_1_100_100_EIF3A	Q14152	EIF3A	1	1	10.24	10.24	10.24	66	9	10.239	2	1	1	0	-190.171	-3.6	610.667	K100k	TMT16	96	(K)	MAEEkTEAAK	(E)	MAEEK(0.99)TEAAK(0.0)	YLKMAEEkTEAAKEE	4	45.1	320.29	Q14152|Q14152-2	HUMAN	HUMAN	166966	KK20240409_KN_Golub_Rishi_USP48_MV411_Ub_CV406080.14141.14141.3	2020.16	Eukaryotic translation initiation factor 3 subunit A| Isoform 2 of Eukaryotic translation initiation factor 3 subunit A	Eukaryotic translation initiation factor 3 subunit A	Q14152_K100k_1_1_100_100	Q14152	Q14152_K100k_1_1_100_100
Q14152_K105k_1_1_105_105	0.0606877	0.964456	-1.14249	-0.100915	22.6623	0.704581	-2.30951	-0.226363	0.00541716	0.850241	-2.30951	-0.226363	-3.7717	-0.194909	-3.01662	1.04941	1.32492	-1.12879	0.13529	1.0303	-2.85817	-2.02637	-2.00719	Q14152	EIF3A	Q14152_K105k_1_1_105_105_EIF3A	-0.0466667	0.0836667	-0.011	-0.998	Q14152	EIF3A	Q14152_K105k_1_1_105_105_EIF3A	Q14152	EIF3A	1	2	36.7	36.7	36.7	94.4	30	99	1	1	1	0	-190.176	-2.5	965.271	K105k	TMT16	101	(K)	TEAAkEESQQMVLDIEDLDNIQTPESVLLSAVSGEDTQDR	(T)	TEAAK(1.0)EESQQMVLDIEDLDNIQTPESVLLSAVSGEDTQDR	EEKTEAAkEESQQMV	5	45.1	320.29	Q14152|Q14152-2	HUMAN	HUMAN	166966	KK20240409_KN_Golub_Rishi_USP48_MV411_Ub_CV455070.55658.55829.5	5012.5	Eukaryotic translation initiation factor 3 subunit A| Isoform 2 of Eukaryotic translation initiation factor 3 subunit A	Eukaryotic translation initiation factor 3 subunit A	Q14152_K105k_1_1_105_105	Q14152	Q14152_K105k_1_1_105_105
Q14152_K285k_1_1_285_285	0.148322	0.386507	0.146728	0.274085	15.7499	14.9286	-1.74948	-1.49476	0.0266081	0.0321471	-1.74948	-1.49476	-2.70912	-2.57222	-1.06312	-0.09669	-0.26008	0.55741	0.55999	1.947	-0.13237	-1.89627	-0.15539	Q14152	EIF3A	Q14152_K285k_1_1_285_285_EIF3A	-0.0706667	0.303	-0.249333	-0.524667	Q14152	EIF3A	Q14152_K285k_1_1_285_285_EIF3A	Q14152	EIF3A	1	1	30.87	30.87	30.87	86.6	17	99	1	1	1	0	-190.173	-3.1	536.091	K285k	TMT16	279	(K)	VSTVFWkSGNALFHASTLHR	(L)	VSTVFWK(1.0)SGNALFHASTLHR	KVSTVFWkSGNALFH	6	45.1	320.29	Q14152|Q14152-2	HUMAN	HUMAN	166966	KK20240409_KN_Golub_Rishi_USP48_MV411_Ub_CV406080.35490.35490.5	2866.6	Eukaryotic translation initiation factor 3 subunit A| Isoform 2 of Eukaryotic translation initiation factor 3 subunit A	Eukaryotic translation initiation factor 3 subunit A	Q14152_K285k_1_1_285_285	Q14152	Q14152_K285k_1_1_285_285
Q14152_K351k_1_1_351_351	0.770522	0.70525	-0.613205	-0.474415	2.38803	5.70408	0.305723	0.583303	0.577028	0.268901	0.305723	0.583303	0.581086	1.18515	-0.38132	0.30391	-0.47088	-0.59629	-0.50921	-1.1927	-1.12327	0.46593	-0.72369	Q14152	EIF3A	Q14152_K351k_1_1_351_351_EIF3A	0.000666667	-0.0753333	0.618667	-0.42	Q14152	EIF3A	Q14152_K351k_1_1_351_351_EIF3A	Q14152	EIF3A	1	2	21.33	14.63	20.18	95	11	99	1	1	1	0	-190.171	-3.3	650.031	K351k	TMT16	341	(R)	LLDMDGIIVEkQR	(R)	LLDMDGIIVEK(1.0)QR	MDGIIVEkQRRLATL	7	45.1	320.29	Q14152|Q14152-2	HUMAN	HUMAN	166966	KK20240409_KN_Golub_Rishi_USP48_MV411_Ub_CV406080.35731.35731.3	2138.25	Eukaryotic translation initiation factor 3 subunit A| Isoform 2 of Eukaryotic translation initiation factor 3 subunit A	Eukaryotic translation initiation factor 3 subunit A	Q14152_K351k_1_1_351_351	Q14152	Q14152_K351k_1_1_351_351
Q14152_K36k_1_1_36_36	0.309809	0.81977	-0.852438	-0.636715	9.81196	3.44209	-0.86041	-0.428963	0.104425	0.452679	-0.86041	-0.428963	-1.82829	-0.788024	-1.69712	-0.63429	-0.22218	-0.73389	-0.30441	-0.2284	-1.99247	-1.10987	-0.74559	Q14152	EIF3A	Q14152_K36k_1_1_36_36_EIF3A	-0.160333	-0.00433333	0.103667	-0.679333	Q14152	EIF3A	Q14152_K36k_1_1_36_36_EIF3A	Q14152	EIF3A	1	1	10.68	10.68	10.68	56	11	4.257	2	1	1	0	-190.173	-3.9	777.105	K36k	TMT16	25	(K)	QPALDVLYDVMkSK	(K)	QPALDVLYDVMK(0.99)SK(0.0)	DVLYDVMkSKKHRTW	1	45.1	320.29	Q14152	HUMAN	HUMAN	166966	KK20240409_KN_Golub_Rishi_USP48_MV411_Ub_CV406080.45755.45755.3	2519.47	Eukaryotic translation initiation factor 3 subunit A| Isoform 2 of Eukaryotic translation initiation factor 3 subunit A	Eukaryotic translation initiation factor 3 subunit A	Q14152_K36k_1_1_36_36	Q14152	Q14152_K36k_1_1_36_36
Q14152_K402k_1_1_402_402	0.0430802	0.875003	-0.084405	0.801402	25.528	2.35727	-2.28154	-0.50993	0.00280028	0.581129	-2.28154	-0.50993	-4.23652	-0.574538	-1.36902	1.35881	1.64952	1.36061	1.80899	-0.0005	-1.34577	-1.21877	-1.11099	Q14152	EIF3A	Q14152_K402k_1_1_402_402_EIF3A	0.148333	0.31	0.0783333	-0.668333	Q14152	EIF3A	Q14152_K402k_1_1_402_402_EIF3A	Q14152	EIF3A	1	1	29.85	26.88	26.88	95.7	17	99	1	1	1	0	-190.17	-2.1	919.471	K402k	TMT16	389	(K)	DLYNWLEVEFNPLkLCER	(V)	DLYNWLEVEFNPLK(1.0)LCER	EVEFNPLkLCERVTK	8	45.1	320.29	Q14152|Q14152-2	HUMAN	HUMAN	166966	KK20240409_KN_Golub_Rishi_USP48_MV411_Ub_CV455070.52867.52972.3	2946.57	Eukaryotic translation initiation factor 3 subunit A| Isoform 2 of Eukaryotic translation initiation factor 3 subunit A	Eukaryotic translation initiation factor 3 subunit A	Q14152_K402k_1_1_402_402	Q14152	Q14152_K402k_1_1_402_402
Q14152_K420k_1_1_420_420	0.0284083	0.423475	0.550545	0.923002	29.5024	13.1386	-1.88811	-1.1432	0.00112139	0.0485443	-1.88811	-1.1432	-4.91921	-2.31169	-0.27442	0.59811	0.73052	1.53811	1.65419	1.2915	-0.40357	-0.37487	-0.40209	Q14152	EIF3A	Q14152_K420k_1_1_420_420_EIF3A	0.124667	0.403667	-0.129333	-0.409333	Q14152	EIF3A	Q14152_K420k_1_1_420_420_EIF3A	Q14152	EIF3A	1	2	26.94	20.92	23.49	96.2	17	99	1	1	1	0	-190.166	-0.7	803.927	K420k	TMT16	416	(R)	EQPEkEPELQQYVPQLQNNTILR	(L)	EQPEK(1.0)EPELQQYVPQLQNNTILR	WVREQPEkEPELQQY	9	45.1	320.29	Q14152|Q14152-2	HUMAN	HUMAN	166966	KK20240409_KN_Golub_Rishi_USP48_MV411_Ub_CV455070.35683.35683.4	3402.85	Eukaryotic translation initiation factor 3 subunit A| Isoform 2 of Eukaryotic translation initiation factor 3 subunit A	Eukaryotic translation initiation factor 3 subunit A	Q14152_K420k_1_1_420_420	Q14152	Q14152_K420k_1_1_420_420
Q14152_K532k_1_1_532_532	0.0161364	0.703812	1.57878	2.57402	35.9381	5.75785	-3.35278	-1.3623	0.000254793	0.265592	-3.35278	-1.3623	-6.19217	-1.1954	-1.00412	3.74741	2.93532	2.84721	3.90249	3.0158	0.12493	-0.95867	0.54091	Q14152	EIF3A	Q14152_K532k_1_1_532_532_EIF3A	0.44	0.773	-0.109	-0.322333	Q14152	EIF3A	Q14152_K532k_1_1_532_532_EIF3A	Q14152	EIF3A	1	4	27.22	27.22	24.47	95.4	16	13.817	2	1	1	0	-190.163	0.5	660.392	K532k	TMT16	521	(R)	NQLTAMSSVLAkALEVIK	(P)	NQLTAMSSVLAK(0.99)ALEVIK(0.0)	AMSSVLAkALEVIKP	10	45.1	320.29	Q14152|Q14152-2	HUMAN	HUMAN	166966	KK20240409_KN_Golub_Rishi_USP48_MV411_Ub_CV406080.56713.56713.4	2828.71	Eukaryotic translation initiation factor 3 subunit A| Isoform 2 of Eukaryotic translation initiation factor 3 subunit A	Eukaryotic translation initiation factor 3 subunit A	Q14152_K532k_1_1_532_532	Q14152	Q14152_K532k_1_1_532_532
Q14152_K559k_1_1_559_559	0.667968	0.138082	-0.275322	-1.16962	3.58628	27.3901	-0.40411	-2.1927	0.437897	0.00182385	-0.40411	-2.1927	-0.815857	-4.5075	-2.43792	-2.45999	-1.89998	-0.45429	-0.15451	0.389	-0.64697	0.26023	-1.04539	Q14152	EIF3A	Q14152_K559k_1_1_559_559_EIF3A	-0.48	0.07	0.190667	-0.431333	Q14152	EIF3A	Q14152_K559k_1_1_559_559_EIF3A	Q14152	EIF3A	1	1	16.89	16.89	16.89	75.1	12	99	1	1	1	0	-190.151	5.6	577.064	K559k	TMT16	547	(K)	EEQHQLAVTAYLkNSR	(K)	EEQHQLAVTAYLK(1.0)NSR	LAVTAYLkNSRKEHQ	11	45.1	320.29	Q14152|Q14152-2	HUMAN	HUMAN	166966	KK20240409_KN_Golub_Rishi_USP48_MV411_Ub_CV455070.20749.20749.4	2495.39	Eukaryotic translation initiation factor 3 subunit A| Isoform 2 of Eukaryotic translation initiation factor 3 subunit A	Eukaryotic translation initiation factor 3 subunit A	Q14152_K559k_1_1_559_559	Q14152	Q14152_K559k_1_1_559_559
Q14152_K603k_1_1_603_603	0.990966	0.951072	0.328778	0.239785	0.10379	0.902949	0.0136233	-0.164363	0.976385	0.812279	0.0136233	-0.164363	0.0305274	-0.245291	0.71338	0.89221	-1.13278	0.26461	0.92969	-0.2284	0.40653	0.39033	0.20991	Q14152	EIF3A	Q14152_K603k_1_1_603_603_EIF3A	0.086	0.153	-0.229	-0.182	Q14152	EIF3A	Q14152_K603k_1_1_603_603_EIF3A	Q14152	EIF3A	1	1	10.43	3.25	5.33	78.4	7	99	1	1	1	0	-190.164	0.1	464.271	K603k	TMT16	598	(R)	EAELQkVR	(K)	EAELQK(1.0)VR	QREAELQkVRKAEEE	12	45.1	320.29	Q14152|Q14152-2	HUMAN	HUMAN	166966	KK20240409_KN_Golub_Rishi_USP48_MV411_Ub_CV455070.12023.12023.3	1580.96	Eukaryotic translation initiation factor 3 subunit A| Isoform 2 of Eukaryotic translation initiation factor 3 subunit A	Eukaryotic translation initiation factor 3 subunit A	Q14152_K603k_1_1_603_603	Q14152	Q14152_K603k_1_1_603_603
Q14152_K632k_1_1_632_632	0.500957	0.982078	0.00172833	-0.337782	5.93052	0.38614	0.60879	-0.07023	0.255239	0.914926	0.60879	-0.07023	1.22427	-0.110167	0.55118	-1.23269	-0.43718	-0.76489	-0.68411	0.541	-0.06977	0.46593	0.52221	Q14152	EIF3A	Q14152_K632k_1_1_632_632_EIF3A	-0.0133333	0.022	0.176667	-0.186	Q14152	EIF3A	Q14152_K632k_1_1_632_632_EIF3A	Q14152	EIF3A	1	1	9.62	8.83	7.45	63.3	9	2	2	1	1	0	-190.168	-1.8	497.799	K632k	TMT16	624	(R)	ILQEHEQIkK	(K)	ILQEHEQIK(0.99)K(0.0)	LQEHEQIkKKTVRER	13	45.1	320.29	Q14152|Q14152-2	HUMAN	HUMAN	166966	KK20240409_KN_Golub_Rishi_USP48_MV411_Ub_CV455070.18294.18294.4	2178.34	Eukaryotic translation initiation factor 3 subunit A| Isoform 2 of Eukaryotic translation initiation factor 3 subunit A	Eukaryotic translation initiation factor 3 subunit A	Q14152_K632k_1_1_632_632	Q14152	Q14152_K632k_1_1_632_632
Q14152_K672k_1_1_672_672	0.727065	0.569449	0.327412	0.0499183	2.88771	9.1232	-0.26871	-0.823697	0.514315	0.122372	-0.26871	-0.823697	-0.681893	-1.72078	-0.85672	-0.28939	0.06032	0.62841	0.42009	0.3368	0.35433	0.31473	-0.08989	Q14152	EIF3A	Q14152_K672k_1_1_672_672_EIF3A	-0.0393333	0.186	-0.237	-0.227333	Q14152	EIF3A	Q14152_K672k_1_1_672_672_EIF3A	Q14152	EIF3A	1	1	30.9	30.9	30.9	96.9	22	9.08	2	1	1	0	-190.177	-3.4	925.228	K672k	TMT16	655	(K)	DIDIEDLEELDPDFIMAkQVEQLEK	(E)	DIDIEDLEELDPDFIMAK(0.99)QVEQLEK(0.0)	DPDFIMAkQVEQLEK	14	45.1	320.29	Q14152|Q14152-2	HUMAN	HUMAN	166966	KK20240409_KN_Golub_Rishi_USP48_MV411_Ub_CV406080.54313.54313.4	3888.07	Eukaryotic translation initiation factor 3 subunit A| Isoform 2 of Eukaryotic translation initiation factor 3 subunit A	Eukaryotic translation initiation factor 3 subunit A	Q14152_K672k_1_1_672_672	Q14152	Q14152_K672k_1_1_672_672
Q14152_K711k_1_1_711_711	0.917843	0.753386	-0.070705	-0.279865	0.868616	4.76967	-0.103743	-0.522063	0.818726	0.333452	-0.103743	-0.522063	-0.236748	-1.02716	-0.70932	-0.14739	-0.76598	-0.60069	0.05539	0.4888	-0.19847	-0.05127	-0.11799	Q14152	EIF3A	Q14152_K711k_1_1_711_711_EIF3A	-0.082	0.08	-0.009	-0.323667	Q14152	EIF3A	Q14152_K711k_1_1_711_711_EIF3A	Q14152	EIF3A	1	1	8.66	8.66	8.66	50.4	11	99	1	1	1	0	-190.176	-5.1	746.072	K711k	TMT16	704	(R)	LEEIPLIkSAYEEQR	(I)	LEEIPLIK(1.0)SAYEEQR	LEEIPLIkSAYEEQR	15	45.1	320.29	Q14152|Q14152-2	HUMAN	HUMAN	166966	KK20240409_KN_Golub_Rishi_USP48_MV411_Ub_CV406080.36226.36226.3	2426.38	Eukaryotic translation initiation factor 3 subunit A| Isoform 2 of Eukaryotic translation initiation factor 3 subunit A	Eukaryotic translation initiation factor 3 subunit A	Q14152_K711k_1_1_711_711	Q14152	Q14152_K711k_1_1_711_711
Q14152_K775k_1_1_775_775	0.490924	0.23343	1.07655	0.327585	6.08073	21.9208	-0.79231	-2.29023	0.246562	0.00642567	-0.79231	-2.29023	-1.24983	-3.62821	-0.88992	-1.22249	-0.34018	2.12391	2.02389	0.2703	1.16093	1.00133	-0.12109	Q14152	EIF3A	Q14152_K775k_1_1_775_775_EIF3A	-0.135333	0.400667	-0.973667	-0.0776667	Q14152	EIF3A	Q14152_K775k_1_1_775_775_EIF3A	Q14152	EIF3A	1	2	13.82	9.27	11.52	83.4	8	4.612	2	1	1	0	-190.169	-2.7	616.022	K775k	TMT16	769	(R)	QSVYEEkLK	(Q)	QSVYEEK(0.99)LK(0.0)	RQSVYEEkLKQFEER	16	45.1	320.29	Q14152|Q14152-2	HUMAN	HUMAN	166966	KK20240409_KN_Golub_Rishi_USP48_MV411_Ub_CV406080.19824.19824.3	2036.22	Eukaryotic translation initiation factor 3 subunit A| Isoform 2 of Eukaryotic translation initiation factor 3 subunit A	Eukaryotic translation initiation factor 3 subunit A	Q14152_K775k_1_1_775_775	Q14152	Q14152_K775k_1_1_775_775
Q14152_K824k_1_1_824_824	0.294703	0.776478	-0.0204383	-0.295482	10.2041	4.27441	1.07392	0.523837	0.0954102	0.373731	1.07392	0.523837	1.88857	0.940272	0.61388	-0.54299	-0.17158	-0.52529	-1.19871	0.0518	1.39733	0.43573	-0.28349	Q14152	EIF3A	Q14152_K824k_1_1_824_824_EIF3A	0.0586667	-0.0286667	-0.281	-0.134667	Q14152	EIF3A	Q14152_K824k_1_1_824_824_EIF3A	Q14152	EIF3A	1	1	9.01	9.01	9.01	71.1	7	99	1	1	1	0	-190.168	-2.3	517.941	K824k	TMT16	818	(R)	AEEQMLkER	(E)	AEEQMLK(1.0)ER	RAEEQMLkEREERER	17	45.1	320.29	Q14152|Q14152-2	HUMAN	HUMAN	166966	KK20240409_KN_Golub_Rishi_USP48_MV411_Ub_CV406080.14762.14762.3	1741.98	Eukaryotic translation initiation factor 3 subunit A| Isoform 2 of Eukaryotic translation initiation factor 3 subunit A	Eukaryotic translation initiation factor 3 subunit A	Q14152_K824k_1_1_824_824	Q14152	Q14152_K824k_1_1_824_824
Q14152_K916k_1_1_916_916	0.974606	0.918899	0.284128	0.369452	0.262394	1.43142	0.0341233	0.20477	0.94137	0.719214	0.0341233	0.20477	0.0758586	0.372045	1.00828	-0.39079	0.79802	0.59291	-0.10951	0.3178	0.00663	0.87123	0.02571	Q14152	EIF3A	Q14152_K916k_1_1_916_916_EIF3A	0.181	0.146667	-0.251	-0.187	Q14152	EIF3A	Q14152_K916k_1_1_916_916_EIF3A	Q14152	EIF3A	1	1	5.43	5.43	5.43	48.8	7	99	1	1	1	0	-190.165	-0.7	472.923	K916k	TMT16	912	(R)	GPPEkEWR	(R)	GPPEK(1.0)EWR	WRRGPPEkEWRRGEG	18	45.1	320.29	Q14152|Q14152-2	HUMAN	HUMAN	166966	KK20240409_KN_Golub_Rishi_USP48_MV411_Ub_CV455070.12057.12057.3	1606.92	Eukaryotic translation initiation factor 3 subunit A| Isoform 2 of Eukaryotic translation initiation factor 3 subunit A	Eukaryotic translation initiation factor 3 subunit A	Q14152_K916k_1_1_916_916	Q14152	Q14152_K916k_1_1_916_916
Q14152_K95k_1_1_95_95	0.172199	0.404847	-0.631205	-0.554048	14.4599	14.1705	1.40772	1.56204	0.0358106	0.0382785	1.40772	1.56204	2.51692	2.46569	0.90138	-0.18799	-0.03248	-0.30339	-2.24791	-1.4539	-0.24367	0.13933	0.32231	Q14152	EIF3A	Q14152_K95k_1_1_95_95_EIF3A	0.119	-0.187667	0.974667	-0.26	Q14152	EIF3A	Q14152_K95k_1_1_95_95_EIF3A	Q14152	EIF3A	1	1	13.35	13.35	13.71	72.2	8	13.347	2	1	1	0	-174.173	-2.3	607.673	K95k M96m	TMT16	92	(R)	AYLkmAEEK	(T)	AYLK(0.99)M(1.0)AEEK(0.0)	DVVRAYLkMAEEKTE	3	45.1	320.29	Q14152|Q14152-2	HUMAN	HUMAN	166966	KK20240409_KN_Golub_Rishi_USP48_MV411_Ub_CV406080.25413.25413.3	1995.18	Eukaryotic translation initiation factor 3 subunit A| Isoform 2 of Eukaryotic translation initiation factor 3 subunit A	Eukaryotic translation initiation factor 3 subunit A	Q14152_K95k_1_1_95_95	Q14152	Q14152_K95k_1_1_95_95
Q14155-5_K683k_1_1_683_683	0.101009	0.988614	-0.381377	0.536967	18.7522	0.220267	-1.78999	0.0467	0.0133284	0.950546	-1.78999	0.0467	-3.15809	0.0639579	-0.59157	0.7738	1.49872	-0.22349	1.63876	0.12558	-0.95861	-1.62118	-1.24932	Q14155	ARHGEF7	Q14155-5_K683k_1_1_683_683_ARHGEF7	0.156333	0.173	-0.033	-0.750333	Q14155	ARHGEF7	Q14155-5_K683k_1_1_683_683_ARHGEF7	Q14155-1	ARHGEF7	1	1	21.24	21.24	21.24	78.8	16	99	1	1	1	0	-190.162	0.8	799.439	K683k	TMT16	674	(K)	SLVDTVYALkDEVQELR	(Q)	SLVDTVYALK(1.0)DEVQELR	VDTVYALkDEVQELR	1	2449.1	21.24	A0A2R8YG42|Q14155-5|B1ALK7|Q14155-1	HUMAN	HUMAN	83311.3	KK20240409_KN_Golub_Rishi_USP48_MV411_Ub_CV406080.50511.50511.3	2586.46	Rho guanine nucleotide exchange factor 7| Isoform 3 of Rho guanine nucleotide exchange factor 7| Isoform 2 of Rho guanine nucleotide exchange factor 7| Isoform 5 of Rho guanine nucleotide exchange factor 7| Isoform 1 of Rho guanine nucleotide exchange factor 7| Isoform 6 of Rho guanine nucleotide exchange factor 7	Isoform 5 of Rho guanine nucleotide exchange factor 7	Q14155-5_K683k_1_1_683_683	Q14155-5	Q14155-5_K683k_1_1_683_683
Q14156_K34k_1_1_34_34	0.976956	0.939523	-0.600447	-0.713175	0.242153	1.10208	0.0412933	-0.184163	0.945768	0.775876	0.0412933	-0.184163	0.0701728	-0.29423	-1.11012	0.38081	-1.68646	-0.51712	-0.35946	-0.9867	0.6271	-0.97747	-1.38903	Q14156	EFR3A	Q14156_K34k_1_1_34_34_EFR3A	-0.123333	-0.0283333	0.0153333	-0.537333	Q14156	EFR3A	Q14156_K34k_1_1_34_34_EFR3A	Q14156	EFR3A	1	1	10.45	10.45	10.45	66.5	9	10.446	2	1	1	0	-190.17	-3	620.011	K34k	TMT16	30	(K)	DGLVkTDMEK	(L)	DGLVK(0.99)TDMEK(0.0)	DPKDGLVkTDMEKLT	1	1467.1	41.9	A0A1B0GUZ7|Q14156|Q14156-3	HUMAN	HUMAN	93835.6	KK20240409_KN_Golub_Rishi_USP48_MV411_Ub_CV406080.21359.21359.3	2048.19	Protein EFR3 homolog A| Isoform 2 of Protein EFR3 homolog A| Isoform 3 of Protein EFR3 homolog A	Protein EFR3 homolog A	Q14156_K34k_1_1_34_34	Q14156	Q14156_K34k_1_1_34_34
Q14156_K50k_1_1_50_50	0.250827	0.702334	-0.38243	-0.229475	11.5468	5.78324	-0.89874	-0.59283	0.0700356	0.264044	-0.89874	-0.59283	-2.0857	-1.19822	-0.22552	-0.36969	-0.98246	0.44128	-0.37946	0.139	-0.7497	-0.57217	-1.17353	Q14156	EFR3A	Q14156_K50k_1_1_50_50_EFR3A	-0.037	0.121333	0.0913333	-0.601667	Q14156	EFR3A	Q14156_K50k_1_1_50_50_EFR3A	Q14156	EFR3A	1	1	22.21	22.21	22.21	86.1	12	99	1	1	1	0	-190.166	-0.9	676.707	K50k	TMT16	40	(K)	LTFYAVSAPEkLDR	(I)	LTFYAVSAPEK(1.0)LDR	YAVSAPEkLDRIGSY	2	1467.1	41.9	A0A1B0GUZ7|Q14156|Q14156-2|Q14156-3	HUMAN	HUMAN	93835.6	KK20240409_KN_Golub_Rishi_USP48_MV411_Ub_CV406080.32469.32469.3	2218.27	Protein EFR3 homolog A| Isoform 2 of Protein EFR3 homolog A| Isoform 3 of Protein EFR3 homolog A	Protein EFR3 homolog A	Q14156_K50k_1_1_50_50	Q14156	Q14156_K50k_1_1_50_50
Q14156_K754k_1_1_754_754	0.0305765	0.465399	-0.249063	-0.717842	28.8943	11.7498	2.75319	1.81564	0.00128993	0.0668368	2.75319	1.81564	4.82521	2.11423	-0.76372	-0.86669	2.20034	-2.27882	-1.28376	-1.3144	0.3942	0.86753	2.12087	Q14156	EFR3A	Q14156_K754k_1_1_754_754_EFR3A	0.133333	-0.245333	0.400333	0.0183333	Q14156	EFR3A	Q14156_K754k_1_1_754_754_EFR3A	Q14156	EFR3A	1	1	4.79	4.79	4.79	62.5	7	4.789	2	1	1	0	-190.165	-0.5	576.362	K754k	TMT16	750	(R)	LVIEkFQK	(A)	LVIEK(0.99)FQK(0.0)	KRRLVIEkFQKAPFE	4	1467.1	41.9	A0A1B0GUZ7|Q14156|Q14156-2|Q14156-3	HUMAN	HUMAN	93835.6	KK20240409_KN_Golub_Rishi_USP48_MV411_Ub_CV406080.29588.29588.3	1917.24	Protein EFR3 homolog A| Isoform 2 of Protein EFR3 homolog A| Isoform 3 of Protein EFR3 homolog A	Protein EFR3 homolog A	Q14156_K754k_1_1_754_754	Q14156	Q14156_K754k_1_1_754_754
Q14157-1_K101k_1_1_101_101	0.649983	0.904176	0.295827	-0.00342	3.82054	1.78026	0.3639	-0.234593	0.414902	0.663704	0.3639	-0.234593	0.859226	-0.450825	0.45239	-0.80854	-0.006	-0.0038	-0.10532	0.45075	0.32437	0.20225	0.90671	Q14157	UBAP2L	Q14157-1_K101k_1_1_101_101_UBAP2L	0.0656667	0.146667	-0.084	-0.192667	Q14157	UBAP2L	Q14157-1_K101k_1_1_101_101_UBAP2L	Q14157-5	UBAP2L	1	3	32.4	32.4	35.41	97.3	19	1.434	2	1	1	0	-190.173	-3	765.914	K101k	TMT16	82	(R)	AINVLLEGNPDTHSWEMVGkK	(K)	AINVLLEGNPDTHSWEMVGK(0.99)K(0.0)	HSWEMVGkKKGVSGQ	2	263.1	158.9	Q14157-5|F8W726|Q14157-3|Q14157-1|Q14157-4	HUMAN	HUMAN	104042	KK20240409_KN_Golub_Rishi_USP48_MV411_Ub_CV406080.37569.37569.4	3250.81	Isoform 5 of Ubiquitin-associated protein 2-like| Ubiquitin-associated protein 2-like| Isoform 3 of Ubiquitin-associated protein 2-like| Isoform 2 of Ubiquitin-associated protein 2-like| Isoform 4 of Ubiquitin-associated protein 2-like	Isoform 2 of Ubiquitin-associated protein 2-like	Q14157-1_K101k_1_1_101_101	Q14157-1	Q14157-1_K101k_1_1_101_101
Q14157-1_K109k_1_1_109_109	0.51255	0.0790244	0.67746	-0.37572	5.75185	33.3555	-0.543233	-2.64959	0.265959	0.000461798	-0.543233	-2.64959	-1.19478	-5.58485	-1.75541	-1.72134	-1.6248	0.9503	1.40348	0.49345	0.42867	0.82835	-0.03949	Q14157	UBAP2L	Q14157-1_K109k_1_1_109_109_UBAP2L	-0.322	0.322	-0.0493333	-0.214667	Q14157	UBAP2L	Q14157-1_K109k_1_1_109_109_UBAP2L	Q14157-5	UBAP2L	1	1	20.28	20.28	20.28	82.1	16	20.283	2	1	1	0	-190.173	-3.3	843.758	K109k	TMT16	104	(K)	GVSGQkDGGQTESNEEGK	(E)	GVSGQK(0.99)DGGQTESNEEGK(0.0)	KKGVSGQkDGGQTES	3	263.1	158.9	Q14157-5|F8W726|Q14157-3|Q14157-1|Q14157-4	HUMAN	HUMAN	104042	KK20240409_KN_Golub_Rishi_USP48_MV411_Ub_CV455070.9747.9747.3	2719.43	Isoform 5 of Ubiquitin-associated protein 2-like| Ubiquitin-associated protein 2-like| Isoform 3 of Ubiquitin-associated protein 2-like| Isoform 2 of Ubiquitin-associated protein 2-like| Isoform 4 of Ubiquitin-associated protein 2-like	Isoform 2 of Ubiquitin-associated protein 2-like	Q14157-1_K109k_1_1_109_109	Q14157-1	Q14157-1_K109k_1_1_109_109
Q14157-1_K26k_1_1_26_26	0.175208	0.875685	-0.0431067	-0.50422	14.3061	2.31556	1.2551	0.332873	0.0371012	0.586738	1.2551	0.332873	2.49092	0.565514	0.05069	-0.11374	-0.9503	-0.7182	0.17448	-1.46825	0.61637	0.49565	0.64131	Q14157	UBAP2L	Q14157-1_K26k_1_1_26_26_UBAP2L	0.000333333	-0.023	-0.323	-0.160667	Q14157	UBAP2L	Q14157-1_K26k_1_1_26_26_UBAP2L	Q14157-5	UBAP2L	1	1	26.99	26.99	26.99	84.7	18	99	1	1	1	0	-190.167	-0.9	707.558	K26k	TMT16	12	(R)	GNWEQPQNQNQTQHkQRPQATAEQIR	(L)	GNWEQPQNQNQTQHK(1.0)QRPQATAEQIR	NQNQTQHkQRPQATA	1	263.1	158.9	Q14157-5|F8W726|Q14157-3|Q14157-1|Q14157-4	HUMAN	HUMAN	104042	KK20240409_KN_Golub_Rishi_USP48_MV411_Ub_CV406080.12560.12560.5	3723.93	Isoform 5 of Ubiquitin-associated protein 2-like| Ubiquitin-associated protein 2-like| Isoform 3 of Ubiquitin-associated protein 2-like| Isoform 2 of Ubiquitin-associated protein 2-like| Isoform 4 of Ubiquitin-associated protein 2-like	Isoform 2 of Ubiquitin-associated protein 2-like	Q14157-1_K26k_1_1_26_26	Q14157-1	Q14157-1_K26k_1_1_26_26
Q14157-1_K353k_1_1_353_353	0.914908	0.925229	0.37766	0.531663	0.894233	1.30948	-0.123233	0.184773	0.813911	0.739694	-0.123233	0.184773	-0.243175	0.343637	0.96099	0.14996	0.7612	0.4266	-0.21022	1.10145	0.55387	0.67415	-0.27989	Q14157	UBAP2L	Q14157-1_K353k_1_1_353_353_UBAP2L	0.235333	0.217667	-0.417667	-0.245333	Q14157	UBAP2L	Q14157-1_K353k_1_1_353_353_UBAP2L	Q14157-5	UBAP2L	1	2	23.77	23.77	23.77	88.3	21	23.774	2	1	1	0	-190.163	0.3	1023.86	K353k	TMT16	345	(K)	GFGDVGEAkGGSTTGSQFLEQFK	(T)	GFGDVGEAK(0.99)GGSTTGSQFLEQFK(0.0)	FGDVGEAkGGSTTGS	4	263.1	158.9	Q14157-5|F8W726|Q14157-3|Q14157-1|Q14157-4	HUMAN	HUMAN	104042	KK20240409_KN_Golub_Rishi_USP48_MV411_Ub_CV455070.36915.36915.3	3259.74	Isoform 5 of Ubiquitin-associated protein 2-like| Ubiquitin-associated protein 2-like| Isoform 3 of Ubiquitin-associated protein 2-like| Isoform 2 of Ubiquitin-associated protein 2-like| Isoform 4 of Ubiquitin-associated protein 2-like	Isoform 2 of Ubiquitin-associated protein 2-like	Q14157-1_K353k_1_1_353_353	Q14157-1	Q14157-1_K353k_1_1_353_353
Q14157-1_K420k_1_1_420_420	0.688299	0.811319	-0.668823	-0.72402	3.34645	3.62437	-0.354333	-0.464727	0.462759	0.434073	-0.354333	-0.464727	-0.770694	-0.82212	-1.81431	-0.80854	-0.2463	-0.9312	-0.12532	-0.41845	-0.28753	-0.97125	-1.27919	Q14157	UBAP2L	Q14157-1_K420k_1_1_420_420_UBAP2L	-0.158333	0.0146667	0.772333	-0.614	Q14157	UBAP2L	Q14157-1_K420k_1_1_420_420_UBAP2L	Q14157-5	UBAP2L	1	1	18.8	18.8	16.33	80.1	12	99	1	1	1	0	-190.169	-2.3	491.008	K420k	TMT16	408	(K)	NPSDSAVHSPFTkR	(Q)	NPSDSAVHSPFTK(1.0)R	AVHSPFTkRQAFTPS	5	263.1	158.9	Q14157-5|F8W726|Q14157-3|Q14157-1|Q14157-4	HUMAN	HUMAN	104042	KK20240409_KN_Golub_Rishi_USP48_MV411_Ub_CV455070.13683.13683.4	2151.18	Isoform 5 of Ubiquitin-associated protein 2-like| Ubiquitin-associated protein 2-like| Isoform 3 of Ubiquitin-associated protein 2-like| Isoform 2 of Ubiquitin-associated protein 2-like| Isoform 4 of Ubiquitin-associated protein 2-like	Isoform 2 of Ubiquitin-associated protein 2-like	Q14157-1_K420k_1_1_420_420	Q14157-1	Q14157-1_K420k_1_1_420_420
Q14157-1_K864k_1_1_864_864	0.650765	0.887546	-0.310373	-0.407887	3.80609	2.10485	0.5443	0.349273	0.416286	0.615908	0.5443	0.349273	0.857011	0.521418	0.80989	-0.63104	-0.8786	-1.588	-0.13532	-0.02425	0.29657	-1.06505	0.65381	Q14157	UBAP2L	Q14157-1_K864k_1_1_864_864_UBAP2L	0.0406667	-0.00766667	-0.008	-0.362	Q14157	UBAP2L	Q14157-1_K864k_1_1_864_864_UBAP2L	Q14157-5	UBAP2L	1	2	24.74	24.74	24.74	85.9	14	99	1	1	1	0	-190.169	-2.3	768.389	K864k	TMT16	850	(R)	DGSLASNPYSGDLTkFGR	(G)	DGSLASNPYSGDLTK(1.0)FGR	PYSGDLTkFGRGDAS	6	263.1	158.9	Q14157-5|F8W726|Q14157-3|Q14157-1|Q14157-4	HUMAN	HUMAN	104042	KK20240409_KN_Golub_Rishi_USP48_MV411_Ub_CV455070.28474.28474.3	2493.32	Isoform 5 of Ubiquitin-associated protein 2-like| Ubiquitin-associated protein 2-like| Isoform 3 of Ubiquitin-associated protein 2-like| Isoform 2 of Ubiquitin-associated protein 2-like| Isoform 4 of Ubiquitin-associated protein 2-like	Isoform 2 of Ubiquitin-associated protein 2-like	Q14157-1_K864k_1_1_864_864	Q14157-1	Q14157-1_K864k_1_1_864_864
Q14157-1_K976k_1_1_976_976	0.878263	0.693695	0.0777267	-0.15347	1.26142	5.98811	-0.170767	-0.63316	0.747925	0.251877	-0.170767	-0.63316	-0.332553	-1.23187	-0.18151	-0.86434	-0.3643	0.2802	-0.46012	0.66925	0.43217	0.29005	-0.74519	Q14157	UBAP2L	Q14157-1_K976k_1_1_976_976_UBAP2L	-0.0236667	0.159667	0.079	-0.349	Q14157	UBAP2L	Q14157-1_K976k_1_1_976_976_UBAP2L	Q14157-5	UBAP2L	1	1	11.92	9.75	9.26	67.3	8	99	1	1	1	0	-190.17	-2.9	681.008	K976k	TMT16	971	(K)	YPPPYkHFWTAES	(-)	YPPPYK(1.0)HFWTAES	RKYPPPYkHFWTAES	7	263.1	158.9	Q14157-1|Q14157-4	HUMAN	HUMAN	104042	KK20240409_KN_Golub_Rishi_USP48_MV411_Ub_CV455070.27679.27679.3	2231.18	Isoform 5 of Ubiquitin-associated protein 2-like| Ubiquitin-associated protein 2-like| Isoform 3 of Ubiquitin-associated protein 2-like| Isoform 2 of Ubiquitin-associated protein 2-like| Isoform 4 of Ubiquitin-associated protein 2-like	Isoform 2 of Ubiquitin-associated protein 2-like	Q14157-1_K976k_1_1_976_976	Q14157-1	Q14157-1_K976k_1_1_976_976
Q14160-3_K272k_1_1_272_272	0.997556	0.910403	0.158533	0.0352117	0.0284983	1.60214	-0.00416667	-0.25081	0.99346	0.691491	-0.00416667	-0.25081	-0.0084535	-0.41109	-0.78511	0.92655	-0.41202	-0.39412	0.72651	0.14946	0.78781	-0.21287	-0.10559	Q14160	SCRIB	Q14160-3_K272k_1_1_272_272_SCRIB	0.00366667	0.135	-0.239667	-0.260333	Q14160	SCRIB	Q14160-3_K272k_1_1_272_272_SCRIB	Q14160	SCRIB	1	2	17.49	13.94	17.49	84.2	10	99	1	1	1	0	-190.166	-1	578.005	K272k	TMT16	267	(K)	QLSILkVDQNR	(L)	QLSILK(1.0)VDQNR	LKQLSILkVDQNRLC	1	2075.1	27.41	A0A669KB89|A0A0G2JPP5|Q14160-3|A0A0G2JNZ2|A0A0G2JMS7|Q14160-2	HUMAN	HUMAN	178661	KK20240409_KN_Golub_Rishi_USP48_MV411_Ub_CV455070.23975.23975.3	1922.17	Isoform 3 of Protein scribble homolog| Protein scribble homolog| Isoform 2 of Protein scribble homolog	Isoform 3 of Protein scribble homolog	Q14160-3_K272k_1_1_272_272	Q14160-3	Q14160-3_K272k_1_1_272_272
Q14161_K354k_1_1_354_354	0.0882571	0.677054	-1.11253	0.396442	19.7335	6.37926	-2.0869	0.93105	0.010633	0.230183	-2.0869	0.93105	-3.31075	1.297	-0.61943	1.47406	1.73127	-0.61259	-0.1343	0.53964	-1.20838	-1.89557	-3.364	Q14161	GIT2	Q14161_K354k_1_1_354_354_GIT2	0.198	0.08	-0.055	-1.00567	Q14161	GIT2	Q14161_K354k_1_1_354_354_GIT2	Q14161	GIT2	1	1	21.44	21.44	16.8	87.5	15	99	1	1	1	0	-190.164	-0.1	645.354	K354k	TMT16	337	(R)	FNAHEFATLVIDILSDAkR	(R)	FNAHEFATLVIDILSDAK(1.0)R	IDILSDAkRRQQGSS	2	1912.1	30.26	Q14161|Q14161-3|Q14161-5|Q14161-4|F8VXI9|Q14161-8|F8WAK2|Q14161-10|Q14161-6|Q14161-7|Q14161-11|Q14161-2|F8W822	HUMAN	HUMAN	85168.8	KK20240409_KN_Golub_Rishi_USP48_MV411_Ub_CV455070.56181.56181.4	2768.56	ARF GTPase-activating protein GIT2| Isoform 3 of ARF GTPase-activating protein GIT2| Isoform 5 of ARF GTPase-activating protein GIT2| Isoform 4 of ARF GTPase-activating protein GIT2| Isoform 8 of ARF GTPase-activating protein GIT2| Isoform 10 of ARF GTPase-activating protein GIT2| Isoform 6 of ARF GTPase-activating protein GIT2| Isoform 9 of ARF GTPase-activating protein GIT2| Isoform 7 of ARF GTPase-activating protein GIT2| Isoform 11 of ARF GTPase-activating protein GIT2| Isoform 2 of ARF GTPase-activating protein GIT2	ARF GTPase-activating protein GIT2	Q14161_K354k_1_1_354_354	Q14161	Q14161_K354k_1_1_354_354
Q14166_K342k_1_1_342_342	0.59111	0.835175	-0.939403	-0.843958	4.60215	3.09963	-0.743307	-0.552417	0.346565	0.489821	-0.743307	-0.552417	-0.999842	-0.723186	-2.88588	-0.4892	0.01458	-0.63914	-0.44132	-0.62279	-0.70888	-3.09506	-0.12923	Q14166	TTLL12	Q14166_K342k_1_1_342_342_TTLL12	-0.231	-0.039	1.456	-0.8	Q14166	TTLL12	Q14166_K342k_1_1_342_342_TTLL12	Q14166	TTLL12	1	1	29.57	29.57	29.57	90.9	20	99	1	1	1	0	-190.179	-4.7	796.644	K342k	TMT16	323	(R)	FTLTQSEADADILFNFSHFkDYR	(K)	FTLTQSEADADILFNFSHFK(1.0)DYR	LFNFSHFkDYRKLSQ	1	507.1	104.93	Q14166	HUMAN	HUMAN	75201	KK20240409_KN_Golub_Rishi_USP48_MV411_Ub_CV406080.46804.46804.4	3373.73	Tubulin--tyrosine ligase-like protein 12	Tubulin--tyrosine ligase-like protein 12	Q14166_K342k_1_1_342_342	Q14166	Q14166_K342k_1_1_342_342
Q14166_K419k_1_1_419_419	0.625404	0.741435	-1.63414	-1.47491	4.12067	5.0577	1.66903	1.98748	0.387197	0.312054	1.66903	1.98748	0.914293	1.07772	-0.17318	-1.3818	0.11148	-0.13324	0.22318	-7.49589	-1.30338	-0.75706	-0.33843	Q14166	TTLL12	Q14166_K419k_1_1_419_419_TTLL12	-0.0366667	-0.439	1.449	-0.621667	Q14166	TTLL12	Q14166_K419k_1_1_419_419_TTLL12	Q14166	TTLL12	1	1	18.49	18.49	18.49	80.6	13	99	1	1	1	0	-190.167	-1.3	625.811	K419k	TMT16	410	(R)	WGEDNHWICkPWNLAR	(S)	WGEDNHWICK(1.0)PWNLAR	EDNHWICkPWNLARS	2	507.1	104.93	Q14166	HUMAN	HUMAN	75201	KK20240409_KN_Golub_Rishi_USP48_MV411_Ub_CV455070.33490.33490.4	2690.39	Tubulin--tyrosine ligase-like protein 12	Tubulin--tyrosine ligase-like protein 12	Q14166_K419k_1_1_419_419	Q14166	Q14166_K419k_1_1_419_419
Q14166_K433k_1_1_433_433	0.483721	0.659693	-0.41397	-0.343725	6.21682	6.72848	0.62556	0.76605	0.238956	0.212399	0.62556	0.76605	1.2711	1.35132	0.50862	0.0078	-0.39852	-0.74114	-1.49552	0.05641	-0.11088	-0.19146	-0.00123	Q14166	TTLL12	Q14166_K433k_1_1_433_433_TTLL12	0.076	-0.0693333	1.518	-0.409	Q14166	TTLL12	Q14166_K433k_1_1_433_433_TTLL12	Q14166	TTLL12	1	1	19.11	19.11	19.11	71.1	14	99	1	1	1	0	-190.17	-2.8	425.846	K433k	TMT16	426	(R)	SLDTHVTkSLHSIIR	(H)	SLDTHVTK(1.0)SLHSIIR	SLDTHVTkSLHSIIR	3	507.1	104.93	Q14166	HUMAN	HUMAN	75201	KK20240409_KN_Golub_Rishi_USP48_MV411_Ub_CV455070.23117.23317.5	2315.37	Tubulin--tyrosine ligase-like protein 12	Tubulin--tyrosine ligase-like protein 12	Q14166_K433k_1_1_433_433	Q14166	Q14166_K433k_1_1_433_433
Q14166_K447k_1_1_447_447	0.0853651	0.420702	-1.71909	-0.119308	20.007	13.2032	-1.80867	1.39088	0.00998387	0.0478279	-1.80867	1.39088	-3.34935	2.32108	1.09472	-0.2914	0.92508	-0.37284	-1.60542	-0.46599	-3.05218	-2.95896	-1.85913	Q14166	TTLL12	Q14166_K447k_1_1_447_447_TTLL12	0.214	-0.0856667	1.06067	-1.19433	Q14166	TTLL12	Q14166_K447k_1_1_447_447_TTLL12	Q14166	TTLL12	1	1	7.12	7.12	7.12	63.9	7	7.119	2	1	1	0	-190.17	-3.3	566.339	K447k	TMT16	443	(R)	ESTPkVVSK	(Y)	ESTPK(0.99)VVSK(0.0)	RHRESTPkVVSKYIE	4	507.1	104.93	Q14166	HUMAN	HUMAN	75201	KK20240409_KN_Golub_Rishi_USP48_MV411_Ub_CV406080.15196.15196.3	1887.17	Tubulin--tyrosine ligase-like protein 12	Tubulin--tyrosine ligase-like protein 12	Q14166_K447k_1_1_447_447	Q14166	Q14166_K447k_1_1_447_447
Q14166_K451k_1_1_451_451	0.14398	0.442912	-0.884653	-0.904408	16.0287	12.6534	-1.21307	-1.25258	0.0249532	0.0542826	-1.21307	-1.25258	-2.74477	-2.24106	-2.31458	-1.5796	-0.69792	-0.19984	-0.01172	-0.62279	-2.03698	-1.28936	-1.14723	Q14166	TTLL12	Q14166_K451k_1_1_451_451_TTLL12	-0.307333	0.0226667	0.9	-0.837	Q14166	TTLL12	Q14166_K451k_1_1_451_451_TTLL12	Q14166	TTLL12	1	2	13.63	13.63	13.63	68.9	10	99	1	1	1	0	-190.171	-3.3	690.073	K451k	TMT16	448	(K)	VVSkYIESPVLFLR	(E)	VVSK(1.0)YIESPVLFLR	STPKVVSkYIESPVL	5	507.1	104.93	Q14166	HUMAN	HUMAN	75201	KK20240409_KN_Golub_Rishi_USP48_MV411_Ub_CV406080.41805.41805.3	2258.38	Tubulin--tyrosine ligase-like protein 12	Tubulin--tyrosine ligase-like protein 12	Q14166_K451k_1_1_451_451	Q14166	Q14166_K451k_1_1_451_451
Q14181_K134k_1_1_134_134	0.990141	0.766877	0.527615	0.24547	0.116204	4.45274	0.0129167	-0.551373	0.973598	0.358696	0.0129167	-0.551373	0.0341315	-0.971844	0.00019	0.85463	-0.94547	0.54387	0.53813	0.48147	0.55387	0.43402	0.61433	Q14181	POLA2	Q14181_K134k_1_1_134_134_POLA2	0.0643333	0.202667	-0.399333	-0.159667	Q14181	POLA2	Q14181_K134k_1_1_134_134_POLA2	Q14181	POLA2	1	1	11.38	11.38	11.38	61	10	99	1	1	1	0	-190.167	-1.7	578.001	K134k	TMT16	124	(R)	AISTPETPLTkR	(S)	AISTPETPLTK(1.0)R	TPETPLTkRSVSTRS	2	1215.1	51.36	A0A3B3ITS5|Q14181	HUMAN	HUMAN	66802.4	KK20240409_KN_Golub_Rishi_USP48_MV411_Ub_CV406080.20953.20953.3	1922.16	DNA polymerase alpha subunit B| Isoform 2 of DNA polymerase alpha subunit B	DNA polymerase alpha subunit B	Q14181_K134k_1_1_134_134	Q14181	Q14181_K134k_1_1_134_134
Q14181_K564k_1_1_564_564	0.983079	0.855657	0.322482	0.189987	0.173279	2.70071	-0.0356167	-0.300607	0.960887	0.536944	-0.0356167	-0.300607	-0.0505922	-0.644133	-0.10301	-0.13937	0.36143	0.06017	0.30823	0.65247	-1.33053	0.90892	1.33563	Q14181	POLA2	Q14181_K564k_1_1_564_564_POLA2	0.093	0.163	-0.223667	-0.211	Q14181	POLA2	Q14181_K564k_1_1_564_564_POLA2	Q14181	POLA2	1	2	13.2	13.2	13.2	53.5	8	99	1	1	1	0	-190.169	-3.4	450.248	K564k	Hydrogen	562	(R)	LTkGQVGGTFAR	(L)	LTK(1.0)GQVGGTFAR	VNPGRLTkGQVGGTF	3	1215.1	51.36	Q14181	HUMAN	HUMAN	66802.4	KK20240409_KN_Golub_Rishi_USP48_MV411_Ub_CV406080.10411.10411.3	1538.9	DNA polymerase alpha subunit B| Isoform 2 of DNA polymerase alpha subunit B	DNA polymerase alpha subunit B	Q14181_K564k_1_1_564_564	Q14181	Q14181_K564k_1_1_564_564
Q14181_K72k_1_1_72_72	0.0797903	0.872802	-1.38735	-0.80508	20.5543	2.39305	-1.46428	-0.29974	0.00880171	0.576361	-1.46428	-0.29974	-3.42825	-0.581573	-1.61051	-0.81897	-0.43537	-1.02703	-0.45117	-0.48743	-1.68173	-2.32138	-2.35537	Q14181	POLA2	Q14181_K72k_1_1_72_72_POLA2	-0.151	-0.0493333	0.252333	-0.994667	Q14181	POLA2	Q14181_K72k_1_1_72_72_POLA2	Q14181	POLA2	1	2	26.78	26.78	26.78	89	18	99	1	1	1	0	-190.168	-1.4	656.855	K72k	TMT16	55	(K)	VGLTSEILNSFEHEFLSkR	(L)	VGLTSEILNSFEHEFLSK(1.0)R	FEHEFLSkRLSKARH	1	1215.1	51.36	A0A3B3ITS5|Q14181	HUMAN	HUMAN	66802.4	KK20240409_KN_Golub_Rishi_USP48_MV411_Ub_CV406080.50411.50411.4	2814.56	DNA polymerase alpha subunit B| Isoform 2 of DNA polymerase alpha subunit B	DNA polymerase alpha subunit B	Q14181_K72k_1_1_72_72	Q14181	Q14181_K72k_1_1_72_72
Q14186_K163k_1_1_163_163	0.546986	0.948646	0.301958	0.0909633	5.26339	0.94977	0.547263	0.125273	0.297619	0.803569	0.547263	0.125273	1.11301	0.256852	0.35808	-0.06962	0.17234	0.02943	-0.46719	0.52274	-0.00735	0.5371	1.19702	Q14186	TFDP1	Q14186_K163k_1_1_163_163_TFDP1	0.094	0.089	-0.364333	-0.118667	Q14186	TFDP1	Q14186_K163k_1_1_163_163_TFDP1	Q14186	TFDP1	1	2	37.31	35.22	36.35	94.2	22	99	1	1	1	0	-190.175	-2.4	1100.78	K163k	TMT16	131	(K)	GTTSYNEVADELVAEFSAADNHILPNESAYDQkNIR	(R)	GTTSYNEVADELVAEFSAADNHILPNESAYDQK(1.0)NIR	NESAYDQkNIRRRVY	1	1051.1	58.94	Q14186|Q14186-2	HUMAN	HUMAN	45354.9	KK20240409_KN_Golub_Rishi_USP48_MV411_Ub_CV406080.48430.48430.4	4590.29	Transcription factor Dp-1| Isoform 2 of Transcription factor Dp-1	Transcription factor Dp-1	Q14186_K163k_1_1_163_163	Q14186	Q14186_K163k_1_1_163_163
Q14186_K234k_1_1_234_234	0.0501991	0.762958	-0.274892	0.490463	24.1639	4.55783	-2.13137	-0.60066	0.00383365	0.35012	-2.13137	-0.60066	-4.00796	-0.990431	-0.33852	0.66068	0.24824	-0.24567	1.50631	1.11174	-1.39455	-1.4198	-1.20738	Q14186	TFDP1	Q14186_K234k_1_1_234_234_TFDP1	0.085	0.241333	-0.135667	-0.724	Q14186	TFDP1	Q14186_K234k_1_1_234_234_TFDP1	Q14186	TFDP1	1	1	21.63	21.63	21.63	81	19	99	1	1	1	0	-190.166	-0.6	704.658	K234k	TMT16	220	(K)	QSQLQELILQQIAFkNLVQR	(N)	QSQLQELILQQIAFK(1.0)NLVQR	ILQQIAFkNLVQRNR	2	1051.1	58.94	Q14186|Q14186-2	HUMAN	HUMAN	45354.9	KK20240409_KN_Golub_Rishi_USP48_MV411_Ub_CV455070.46548.46548.4	3005.78	Transcription factor Dp-1| Isoform 2 of Transcription factor Dp-1	Transcription factor Dp-1	Q14186_K234k_1_1_234_234	Q14186	Q14186_K234k_1_1_234_234
Q14197_K66k_1_1_66_66	0.971665	0.200054	1.31899	0.154608	0.286695	23.1404	0.0393067	-2.28946	0.936118	0.00485241	0.0393067	-2.28946	0.0826717	-3.81081	-0.89461	-0.2981	-1.77765	0.50631	1.86439	1.52731	1.39655	1.41287	1.20651	Q14197	MRPL58	Q14197_K66k_1_1_66_66_MRPL58	-0.192	0.367	-1.005	0.104667	Q14197	MRPL58	Q14197_K66k_1_1_66_66_MRPL58	Q14197	MRPL58	1	1	17.95	17.95	17.95	84.2	12	99	1	1	1	0	-190.168	-1.7	705.376	K66k	TMT16	61	(R)	VPNGAkQADSDIPLDR	(L)	VPNGAK(1.0)QADSDIPLDR	WRVPNGAkQADSDIP	1	2682.1	17.95	Q14197	HUMAN	HUMAN	23857.9	KK20240409_KN_Golub_Rishi_USP48_MV411_Ub_CV406080.21629.21629.3	2304.28	Peptidyl-tRNA hydrolase ICT1, mitochondrial	Peptidyl-tRNA hydrolase ICT1, mitochondrial	Q14197_K66k_1_1_66_66	Q14197	Q14197_K66k_1_1_66_66
Q14202_K1251k_1_1_1251_1251	0.0877632	0.425677	-0.588587	-0.674075	19.7929	13.1021	-1.37144	-1.54242	0.0104885	0.048954	-1.37144	-1.54242	-3.31089	-2.31063	-2.08956	-2.19273	-0.05356	-0.29091	0.36774	0.21457	-1.06711	-1.20171	-1.5541	Q14202	ZMYM3	Q14202_K1251k_1_1_1251_1251_ZMYM3	-0.249	0.117667	0.0736667	-0.600333	Q14202	ZMYM3	Q14202_K1251k_1_1_1251_1251_ZMYM3	Q14202	ZMYM3	1	1	6.01	6.01	6.01	50.4	8	99	1	1	1	0	-190.167	-1.8	460.282	K1251k	TMT16	1248	(R)	GTTkVVSIR	(Y)	GTTK(1.0)VVSIR	TTPRGTTkVVSIRYY	3	1698.1	35.02	A6NHB5|Q14202|Q14202-2	HUMAN	HUMAN	156199	KK20240409_KN_Golub_Rishi_USP48_MV411_Ub_CV406080.13330.13330.3	1569	Zinc finger MYM-type protein 3| Isoform 2 of Zinc finger MYM-type protein 3| Isoform 3 of Zinc finger MYM-type protein 3	Zinc finger MYM-type protein 3	Q14202_K1251k_1_1_1251_1251	Q14202	Q14202_K1251k_1_1_1251_1251
Q14202_K984k_1_1_984_984	0.494569	0.998305	-0.254753	0.373775	6.02352	0.0416295	-1.24364	0.0134167	0.249832	0.99046	-1.24364	0.0134167	-1.24045	0.0123286	-1.40406	0.32267	2.22284	-0.96531	2.24134	-0.17483	-0.20831	-2.65351	0.2321	Q14202	ZMYM3	Q14202_K984k_1_1_984_984_ZMYM3	0.158333	0.164667	0.00666667	-0.487333	Q14202	ZMYM3	Q14202_K984k_1_1_984_984_ZMYM3	Q14202	ZMYM3	1	1	21.7	21.7	21.7	77.4	18	11.57	2	1	1	0	-190.152	3.3	731.582	K984k	TMT16	976	(R)	DDVLAMAVkMANVLDEPGQDLEADFPK	(N)	DDVLAMAVK(0.99)MANVLDEPGQDLEADFPK(0.0)	DVLAMAVkMANVLDE	2	1698.1	35.02	A6NHB5|Q14202|Q14202-2|A6NHN7	HUMAN	HUMAN	156199	KK20240409_KN_Golub_Rishi_USP48_MV411_Ub_CV406080.59213.59213.5	3844.03	Zinc finger MYM-type protein 3| Isoform 2 of Zinc finger MYM-type protein 3| Isoform 3 of Zinc finger MYM-type protein 3	Zinc finger MYM-type protein 3	Q14202_K984k_1_1_984_984	Q14202	Q14202_K984k_1_1_984_984
Q14204_K1119k_1_1_1119_1119	0.48929	0.644441	-1.25735	-0.533043	6.11908	7.09598	-0.637323	0.811287	0.244395	0.195165	-0.637323	0.811287	-1.25518	1.40952	-0.58285	0.3955	-0.19485	-0.93961	-0.14601	-1.73044	-1.49891	-1.34207	-1.88705	Q14204	DYNC1H1	Q14204_K1119k_1_1_1119_1119_DYNC1H1	-0.017	-0.111	0.795	-0.823667	Q14204	DYNC1H1	Q14204_K1119k_1_1_1119_1119_DYNC1H1	Q14204	DYNC1H1	1	1	10.63	10.63	10.63	57.6	9	10.633	2	1	1	0	-190.17	-3	503.784	K1119k	TMT16	1116	(K)	VNLkYDSWHK	(E)	VNLK(0.99)YDSWHK(0.0)	VQSKVNLkYDSWHKE	4	77.1	253.42	A0A7P0T9C4|Q14204|A0A7P0TA13|A0A2R8Y5T0|A0A2R8Y706|A0A7P0T9R4|A0A7P0TAW9|A0A7P0T7V5|A0A7P0T916|A0A7P0T8N2|A0A7P0TBJ7|A0A7P0TAF3|A0A7P0TB75|A0A2R8Y6H2|A0A7P0T9K2|A0A7P0T9F1|A0A7P0T8W5|A0A2R8YFZ7|A0A7P0TAM4|A0A7P0T825|A0A7P0TB64|A0A7P0TAV5|A0A7P0T990|A0A7P0T942|A0A2R8YGC7|A0A7P0T9S3|A0A7P0T934|A0A7P0T9Y3|A0A7P0TBC9	HUMAN	HUMAN	535137	KK20240409_KN_Golub_Rishi_USP48_MV411_Ub_CV455070.23494.23494.4	2202.29	Cytoplasmic dynein 1 heavy chain 1	Cytoplasmic dynein 1 heavy chain 1	Q14204_K1119k_1_1_1119_1119	Q14204	Q14204_K1119k_1_1_1119_1119
Q14204_K1496k_1_1_1496_1496	0.135389	0.907802	-1.35663	-0.54591	16.5076	1.67223	-1.41496	0.206487	0.0223481	0.68042	-1.41496	0.206487	-2.81576	0.4268	-0.67135	0.1115	-0.76815	-0.44261	-0.70061	-0.80424	-1.14081	-2.53377	-2.51775	Q14204	DYNC1H1	Q14204_K1496k_1_1_1496_1496_DYNC1H1	-0.089	-0.0456667	0.489	-0.988	Q14204	DYNC1H1	Q14204_K1496k_1_1_1496_1496_DYNC1H1	Q14204	DYNC1H1	1	1	10.52	10.52	10.52	62.2	8	10.522	2	1	1	0	-190.18	-7.9	648.694	K1496k	TMT16	1489	(R)	GWDDLFNkVK	(E)	GWDDLFNK(0.99)VK(0.0)	GWDDLFNkVKEHINS	5	77.1	253.42	A0A7P0T9C4|Q14204|A0A7P0TA13|A0A2R8Y5T0|A0A2R8Y706|A0A7P0T9R4|A0A7P0TAW9|A0A7P0T7V5|A0A7P0T916|A0A7P0T8N2|A0A7P0TBJ7|A0A7P0TAF3|A0A7P0TB75|A0A2R8Y6H2|A0A7P0T9K2|A0A7P0T9F1|A0A7P0T8W5|A0A2R8YFZ7|A0A7P0TAM4|A0A7P0T825|A0A7P0TB64|A0A7P0TAV5|A0A7P0T990|A0A7P0T942|A0A2R8YGC7|A0A7P0T9S3|A0A7P0T934	HUMAN	HUMAN	535137	KK20240409_KN_Golub_Rishi_USP48_MV411_Ub_CV455070.36491.36491.3	2134.25	Cytoplasmic dynein 1 heavy chain 1	Cytoplasmic dynein 1 heavy chain 1	Q14204_K1496k_1_1_1496_1496	Q14204	Q14204_K1496k_1_1_1496_1496
Q14204_K1610k_1_1_1610_1610	0.239966	0.856023	-1.07817	-0.715893	11.8577	2.69439	-1.28096	-0.556413	0.0651974	0.537726	-1.28096	-0.556413	-2.13378	-0.643299	-3.03025	-0.2841	0.33205	-0.37161	-0.93041	-0.01104	-2.46901	-2.17387	-0.51305	Q14204	DYNC1H1	Q14204_K1610k_1_1_1610_1610_DYNC1H1	-0.241333	0	0.329667	-0.861667	Q14204	DYNC1H1	Q14204_K1610k_1_1_1610_1610_DYNC1H1	Q14204	DYNC1H1	1	2	10.41	7.88	9.29	69.5	8	9.286	2	1	1	0	-190.169	-2.4	607.718	K1610k	TMT16	1604	(R)	LADLLGkIQK	(A)	LADLLGK(0.99)IQK(0.0)	RLADLLGkIQKALGE	6	77.1	253.42	A0A7P0T9C4|Q14204|A0A7P0TA13|A0A2R8Y5T0|A0A2R8Y706|A0A7P0T9R4|A0A7P0TAW9|A0A7P0T7V5|A0A7P0T916|A0A7P0T8N2|A0A7P0TBJ7|A0A7P0TAF3|A0A7P0TB75|A0A2R8Y6H2|A0A7P0T9K2|A0A7P0T9F1|A0A7P0T8W5|A0A2R8YFZ7|A0A7P0TAM4|A0A7P0T825|A0A7P0TB64|A0A7P0TAV5|A0A7P0T990|A0A7P0T942|A0A2R8YGC7|A0A7P0T9S3|A0A7P0T934	HUMAN	HUMAN	535137	KK20240409_KN_Golub_Rishi_USP48_MV411_Ub_CV455070.39084.39084.3	2011.31	Cytoplasmic dynein 1 heavy chain 1	Cytoplasmic dynein 1 heavy chain 1	Q14204_K1610k_1_1_1610_1610	Q14204	Q14204_K1610k_1_1_1610_1610
Q14204_K3621k_1_1_3621_3621	0.86443	0.336467	1.34162	-0.07796	1.39411	16.7762	0.171343	-2.66781	0.72542	0.0210077	0.171343	-2.66781	0.363653	-2.85287	-0.44655	-3.6363	-0.15275	1.24799	0.58339	1.93646	1.63009	1.32563	1.32615	Q14204	DYNC1H1	Q14204_K3621k_1_1_3621_3621_DYNC1H1	-0.266333	0.359333	-0.5	0.113333	Q14204	DYNC1H1	Q14204_K3621k_1_1_3621_3621_DYNC1H1	Q14204	DYNC1H1	1	1	5.73	5.73	5.73	45.6	6	99	1	1	1	0	-190.168	-2.6	450.266	K3621k	TMT16	3621	(R)	kNLESALR	(F)	K(1.0)NLESALR	FLDDAFRkNLESALR	10	77.1	253.42	A0A7P0T9C4|Q14204|A0A7P0TA13|A0A2R8Y5T0|A0A2R8Y706|A0A7P0T9R4|A0A7P0TAW9|A0A7P0T7V5|A0A7P0T916|A0A7P0T8N2|A0A7P0TBJ7|A0A7P0TAF3|A0A7P0TB75|A0A2R8Y6H2|A0A7P0T9K2|A0A7P0T9F1|A0A7P0T8W5|A0A2R8YFZ7	HUMAN	HUMAN	535137	KK20240409_KN_Golub_Rishi_USP48_MV411_Ub_CV406080.15784.15784.3	1538.95	Cytoplasmic dynein 1 heavy chain 1	Cytoplasmic dynein 1 heavy chain 1	Q14204_K3621k_1_1_3621_3621	Q14204	Q14204_K3621k_1_1_3621_3621
Q14204_K3757k_1_1_3757_3757	0.652219	0.982129	0.496935	0.241807	3.78475	0.382937	0.44011	-0.0701467	0.418336	0.915601	0.44011	-0.0701467	0.85274	-0.109291	0.33115	-0.629	0.91805	-0.71331	0.92319	0.62076	0.72269	0.72973	0.69855	Q14204	DYNC1H1	Q14204_K3757k_1_1_3757_3757_DYNC1H1	0.0863333	0.142333	-0.0676667	-0.106333	Q14204	DYNC1H1	Q14204_K3757k_1_1_3757_3757_DYNC1H1	Q14204	DYNC1H1	1	1	13.98	13.98	11.88	70.1	11	99	1	1	1	0	-190.162	1	582.678	K3757k	TMT16	3748	(K)	SLLQALNEVkGR	(I)	SLLQALNEVK(1.0)GR	LQALNEVkGRILDDD	11	77.1	253.42	A0A7P0T9C4|Q14204|A0A7P0TA13|A0A2R8Y5T0|A0A2R8Y706|A0A7P0T9R4|A0A7P0TAW9|A0A7P0T7V5|A0A7P0T916|A0A7P0T8N2|A0A7P0TBJ7|A0A7P0TAF3|A0A7P0TB75|A0A2R8Y6H2|A0A7P0T9K2	HUMAN	HUMAN	535137	KK20240409_KN_Golub_Rishi_USP48_MV411_Ub_CV455070.33535.33535.3	1936.18	Cytoplasmic dynein 1 heavy chain 1	Cytoplasmic dynein 1 heavy chain 1	Q14204_K3757k_1_1_3757_3757	Q14204	Q14204_K3757k_1_1_3757_3757
Q14204_K3774k_1_1_3774_3774	0.351291	0.641278	-1.2591	-0.25061	8.77392	7.15323	-0.925423	1.09155	0.13262	0.192609	-0.925423	1.09155	-1.67306	1.4205	-1.17265	1.1612	0.89695	-1.78721	-0.59571	-0.00624	-1.46771	-2.20417	-1.49355	Q14204	DYNC1H1	Q14204_K3774k_1_1_3774_3774_DYNC1H1	0.0663333	-0.0836667	0.170667	-0.873667	Q14204	DYNC1H1	Q14204_K3774k_1_1_3774_3774_DYNC1H1	Q14204	DYNC1H1	1	1	18.86	18.86	18.86	85	14	99	1	1	1	0	-190.174	-4.3	764.428	K3774k	TMT16	3760	(R)	ILDDDTIITTLENLkR	(E)	ILDDDTIITTLENLK(1.0)R	ITTLENLkREAAEVT	12	77.1	253.42	A0A7P0T9C4|Q14204|A0A7P0TA13|A0A2R8Y5T0|A0A2R8Y706|A0A7P0T9R4|A0A7P0TAW9|A0A7P0T7V5|A0A7P0T916|A0A7P0T8N2|A0A7P0TBJ7|A0A7P0TAF3|A0A7P0TB75|A0A2R8Y6H2|A0A7P0T9K2	HUMAN	HUMAN	535137	KK20240409_KN_Golub_Rishi_USP48_MV411_Ub_CV455070.48744.48744.3	2481.44	Cytoplasmic dynein 1 heavy chain 1	Cytoplasmic dynein 1 heavy chain 1	Q14204_K3774k_1_1_3774_3774	Q14204	Q14204_K3774k_1_1_3774_3774
Q14204_K4171k_1_1_4171_4171	0.924524	0.843592	-0.112948	0.0976067	0.788955	2.92092	-0.0928567	0.328253	0.833882	0.510396	-0.0928567	0.328253	-0.216587	0.68782	0.72925	0.2382	-0.18225	0.00109	0.02879	-0.22944	0.19769	0.03713	-0.71295	Q14204	DYNC1H1	Q14204_K4171k_1_1_4171_4171_DYNC1H1	0.0923333	0.0766667	0.0973333	-0.383667	Q14204	DYNC1H1	Q14204_K4171k_1_1_4171_4171_DYNC1H1	Q14204	DYNC1H1	1	2	11.17	11.17	10.48	65.6	7	99	1	1	1	0	-190.169	-3.2	474.586	K4171k	TMT16	4169	(R)	ICkSPNER	(A)	ICK(1.0)SPNER	IPVSRICkSPNERAR	13	77.1	253.42	A0A7P0T9C4|Q14204|A0A7P0TA13|A0A2R8Y5T0|A0A2R8Y706|A0A7P0T9R4|A0A7P0TAW9|A0A7P0T7V5|A0A7P0T916	HUMAN	HUMAN	535137	KK20240409_KN_Golub_Rishi_USP48_MV411_Ub_CV406080.7992.7992.3	1611.91	Cytoplasmic dynein 1 heavy chain 1	Cytoplasmic dynein 1 heavy chain 1	Q14204_K4171k_1_1_4171_4171	Q14204	Q14204_K4171k_1_1_4171_4171
Q14204_K4283k_1_1_4283_4283	0.898249	0.680283	-1.01498	-0.37756	1.04161	6.30663	-0.14399	1.13085	0.786754	0.234065	-0.14399	1.13085	-0.279663	1.28524	-1.72175	0.6338	1.65155	-0.10091	-1.13531	-1.59274	-1.30421	-0.61617	-1.34055	Q14204	DYNC1H1	Q14204_K4283k_1_1_4283_4283_DYNC1H1	0.0416667	-0.104333	0.386	-0.666667	Q14204	DYNC1H1	Q14204_K4283k_1_1_4283_4283_DYNC1H1	Q14204	DYNC1H1	1	1	10.91	10.62	10.91	63.7	9	10.909	2	1	1	0	-190.172	-3.6	685.365	K4283k	TMT16	4277	(R)	SFDSEFkLACK	(V)	SFDSEFK(0.99)LACK(0.0)	RSFDSEFkLACKVDG	14	77.1	253.42	A0A7P0T9C4|Q14204|A0A7P0TA13|A0A2R8Y5T0|A0A2R8Y706|A0A7P0T9R4|A0A7P0TAW9|A0A7P0T7V5	HUMAN	HUMAN	535137	KK20240409_KN_Golub_Rishi_USP48_MV411_Ub_CV455070.29421.29421.3	2244.25	Cytoplasmic dynein 1 heavy chain 1	Cytoplasmic dynein 1 heavy chain 1	Q14204_K4283k_1_1_4283_4283	Q14204	Q14204_K4283k_1_1_4283_4283
Q14204_K4406k_1_1_4406_4406	0.625917	0.744339	-0.466732	-0.42451	4.11445	4.94572	0.537977	0.62242	0.387753	0.320205	0.537977	0.62242	0.913035	1.05748	0.59655	-0.4971	-0.43935	-1.61851	-0.32591	-0.26274	-1.09221	0.49683	0.00215	Q14204	DYNC1H1	Q14204_K4406k_1_1_4406_4406_DYNC1H1	0.0116667	-0.071	1.23567	-0.380333	Q14204	DYNC1H1	Q14204_K4406k_1_1_4406_4406_DYNC1H1	Q14204	DYNC1H1	1	1	13.61	13.61	13.61	74.9	9	99	1	1	1	0	-190.163	0.5	583.999	K4406k	TMT16	4401	(R)	TVENIkDPLFR	(F)	TVENIK(1.0)DPLFR	KRTVENIkDPLFRFF	15	77.1	253.42	A0A7P0T9C4|Q14204|A0A7P0TA13|A0A2R8Y5T0|A0A2R8Y706|A0A7P0T9R4|A0A7P0TAW9	HUMAN	HUMAN	535137	KK20240409_KN_Golub_Rishi_USP48_MV411_Ub_CV406080.26946.26946.3	1940.15	Cytoplasmic dynein 1 heavy chain 1	Cytoplasmic dynein 1 heavy chain 1	Q14204_K4406k_1_1_4406_4406	Q14204	Q14204_K4406k_1_1_4406_4406
Q14204_K4457k_1_1_4457_4457	0.227547	0.535096	-1.54738	-0.112793	12.2599	9.92231	-1.22772	1.64145	0.0594313	0.101805	-1.22772	1.64145	-2.19307	1.8438	-1.17995	1.9473	1.35645	-1.22801	0.14369	-1.71624	-2.09691	-2.52477	-1.86205	Q14204	DYNC1H1	Q14204_K4457k_1_1_4457_4457_DYNC1H1	0.153667	-0.112333	0.791333	-1.00867	Q14204	DYNC1H1	Q14204_K4457k_1_1_4457_4457_DYNC1H1	Q14204	DYNC1H1	1	1	21.43	21.43	21.43	86.9	12	99	1	1	1	0	-190.171	-3.5	628.723	K4457k	TMT16	4450	(R)	TLINELVkGILPR	(S)	TLINELVK(1.0)GILPR	TLINELVkGILPRSW	16	77.1	253.42	A0A7P0T9C4|Q14204|A0A7P0TA13|A0A2R8Y5T0|A0A2R8Y706|A0A7P0T9R4	HUMAN	HUMAN	535137	KK20240409_KN_Golub_Rishi_USP48_MV411_Ub_CV406080.47625.47625.3	2074.32	Cytoplasmic dynein 1 heavy chain 1	Cytoplasmic dynein 1 heavy chain 1	Q14204_K4457k_1_1_4457_4457	Q14204	Q14204_K4457k_1_1_4457_4457
Q14204_K4487k_1_1_4487_4487	0.132275	0.404847	-2.34793	0.140007	16.695	14.1983	-2.43436	2.54152	0.0214044	0.0380335	-2.43436	2.54152	-2.8499	2.47309	-0.96625	2.4088	2.78975	-0.14971	-1.07031	-2.17224	-2.51071	-5.39207	-2.79255	Q14204	DYNC1H1	Q14204_K4487k_1_1_4487_4487_DYNC1H1	0.316667	-0.144333	2.09733	-1.46367	Q14204	DYNC1H1	Q14204_K4487k_1_1_4487_4487_DYNC1H1	Q14204	DYNC1H1	1	1	20.22	14.91	20.22	84.8	14	20.225	2	1	1	0	-190.169	-2.2	598.858	K4487k	TMT16	4486	(R)	IkQLQNISLAAASGGAK	(E)	IK(0.99)QLQNISLAAASGGAK(0.0)	SDFSERIkQLQNISL	17	77.1	253.42	A0A7P0T9C4|Q14204|A0A7P0TA13|A0A2R8Y5T0|A0A2R8Y706|A0A7P0T9R4	HUMAN	HUMAN	535137	KK20240409_KN_Golub_Rishi_USP48_MV411_Ub_CV406080.32027.32027.4	2582.58	Cytoplasmic dynein 1 heavy chain 1	Cytoplasmic dynein 1 heavy chain 1	Q14204_K4487k_1_1_4487_4487	Q14204	Q14204_K4487k_1_1_4487_4487
Q14204_K576k_1_1_576_576	0.626945	0.780017	-0.308315	-0.247377	4.10213	4.23841	0.427277	0.549153	0.388854	0.376842	0.427277	0.549153	0.910455	0.933858	0.92825	0.0354	-0.88205	-0.48261	-0.91551	-0.16774	0.56969	-0.35007	-0.50365	Q14204	DYNC1H1	Q14204_K576k_1_1_576_576_DYNC1H1	0.0416667	-0.0183333	-0.00633333	-0.368333	Q14204	DYNC1H1	Q14204_K576k_1_1_576_576_DYNC1H1	Q14204	DYNC1H1	1	1	17.03	17.03	17.03	76.7	13	99	1	1	1	0	-190.168	-1.7	671.675	K576k	TMT16	570	(R)	DQLGTAkNANEMFR	(I)	DQLGTAK(1.0)NANEMFR	RDQLGTAkNANEMFR	1	77.1	253.42	A0A7P0T9C4|Q14204|A0A7P0TA13|A0A2R8Y5T0|A0A2R8Y706|A0A7P0T9R4|A0A7P0TAW9|A0A7P0T7V5|A0A7P0T916|A0A7P0T8N2|A0A7P0TBJ7|A0A7P0TAF3|A0A7P0TB75|A0A2R8Y6H2|A0A7P0T9K2|A0A7P0T9F1|A0A7P0T8W5|A0A2R8YFZ7|A0A7P0TAM4|A0A7P0T825|A0A7P0TB64|A0A7P0TAV5|A0A7P0T990|A0A7P0T942|A0A2R8YGC7|A0A7P0T9S3|A0A7P0T934|A0A7P0T9Y3|A0A7P0TBC9	HUMAN	HUMAN	535137	KK20240409_KN_Golub_Rishi_USP48_MV411_Ub_CV406080.21631.21631.3	2203.18	Cytoplasmic dynein 1 heavy chain 1	Cytoplasmic dynein 1 heavy chain 1	Q14204_K576k_1_1_576_576	Q14204	Q14204_K576k_1_1_576_576
Q14204_K652k_1_1_652_652	0.763757	0.917762	-0.219465	-0.178027	2.4768	1.46277	-0.279023	-0.196147	0.565353	0.714041	-0.279023	-0.196147	-0.599284	-0.379272	-0.38385	0.0455	-0.48995	-0.79321	0.38859	0.16476	-0.61931	-0.33797	-0.11965	Q14204	DYNC1H1	Q14204_K652k_1_1_652_652_DYNC1H1	-0.0453333	0.0686667	0.022	-0.44	Q14204	DYNC1H1	Q14204_K652k_1_1_652_652_DYNC1H1	Q14204	DYNC1H1	1	1	30.83	30.83	32.9	89.7	15	99	1	1	1	0	-190.168	-1.7	771.766	K652k	TMT16	640	(R)	DLPPVSGSIIWAkQIDR	(Q)	DLPPVSGSIIWAK(1.0)QIDR	SGSIIWAkQIDRQLT	2	77.1	253.42	A0A7P0T9C4|Q14204|A0A7P0TA13|A0A2R8Y5T0|A0A2R8Y706|A0A7P0T9R4|A0A7P0TAW9|A0A7P0T7V5|A0A7P0T916|A0A7P0T8N2|A0A7P0TBJ7|A0A7P0TAF3|A0A7P0TB75|A0A2R8Y6H2|A0A7P0T9K2|A0A7P0T9F1|A0A7P0T8W5|A0A2R8YFZ7|A0A7P0TAM4|A0A7P0T825|A0A7P0TB64|A0A7P0TAV5|A0A7P0T990|A0A7P0T942|A0A2R8YGC7|A0A7P0T9S3|A0A7P0T934|A0A7P0T9Y3|A0A7P0TBC9	HUMAN	HUMAN	535137	KK20240409_KN_Golub_Rishi_USP48_MV411_Ub_CV406080.37665.37665.3	2503.45	Cytoplasmic dynein 1 heavy chain 1	Cytoplasmic dynein 1 heavy chain 1	Q14204_K652k_1_1_652_652	Q14204	Q14204_K652k_1_1_652_652
Q14204_K692k_1_1_692_692	0.690041	0.755266	-0.689432	-0.270277	3.32548	4.72394	-0.319957	0.518353	0.464999	0.336981	-0.319957	0.518353	-0.766705	1.01924	-0.38755	-0.1928	0.54705	-0.05661	-0.86051	-0.67124	-0.91831	-0.68277	-0.94715	Q14204	DYNC1H1	Q14204_K692k_1_1_692_692_DYNC1H1	0.0206667	-0.018	0.308	-0.595	Q14204	DYNC1H1	Q14204_K692k_1_1_692_692_DYNC1H1	Q14204	DYNC1H1	1	3	16.95	16.95	16.95	54.6	12	99	1	1	1	0	-190.171	-3.4	627.635	K692k	Hydrogen	691	(R)	MkLNTQEIFDDWAR	(K)	MK(1.0)LNTQEIFDDWAR	DGDSFRMkLNTQEIF	3	77.1	253.42	A0A7P0T9C4|Q14204|A0A7P0TA13|A0A2R8Y5T0|A0A2R8Y706|A0A7P0T9R4|A0A7P0TAW9|A0A7P0T7V5|A0A7P0T916|A0A7P0T8N2|A0A7P0TBJ7|A0A7P0TAF3|A0A7P0TB75|A0A2R8Y6H2|A0A7P0T9K2|A0A7P0T9F1|A0A7P0T8W5|A0A2R8YFZ7|A0A7P0TAM4|A0A7P0T825|A0A7P0TB64|A0A7P0TAV5|A0A7P0T990|A0A7P0T942|A0A2R8YGC7|A0A7P0T9S3|A0A7P0T934|A0A7P0T9Y3|A0A7P0TBC9	HUMAN	HUMAN	535137	KK20240409_KN_Golub_Rishi_USP48_MV411_Ub_CV455070.35060.35060.3	2071.06	Cytoplasmic dynein 1 heavy chain 1	Cytoplasmic dynein 1 heavy chain 1	Q14204_K692k_1_1_692_692	Q14204	Q14204_K692k_1_1_692_692
Q14207_K121k_1_1_121_121	0.539809	0.968018	-0.348253	-0.544275	5.36442	0.652785	0.488513	0.09647	0.290776	0.860442	0.488513	0.09647	1.13007	0.181374	-0.3827	0.01379	-1.11921	-0.52075	-1.11399	-0.14279	0.03397	-0.02784	-0.31812	Q14207	NPAT	Q14207_K121k_1_1_121_121_NPAT	-0.0876667	-0.0573333	0.172667	-0.303333	Q14207	NPAT	Q14207_K121k_1_1_121_121_NPAT	Q14207	NPAT	1	1	11.38	11.38	11.38	69.1	7	99	1	1	1	0	-190.166	-1.4	435.931	K121k	TMT16	115	(R)	TGIAEIkR	(Q)	TGIAEIK(1.0)R	RTGIAEIkRQRKLAS	1	3322.1	11.38	Q14207	HUMAN	HUMAN	155600	KK20240409_KN_Golub_Rishi_USP48_MV411_Ub_CV455070.13249.13249.3	1495.95	Protein NPAT	Protein NPAT	Q14207_K121k_1_1_121_121	Q14207	Q14207_K121k_1_1_121_121
Q14241_K538k_1_1_538_538	0.615173	0.978343	0.2802	0.540072	4.25831	0.472594	-0.623673	-0.10393	0.375119	0.896893	-0.623673	-0.10393	-0.938997	-0.133691	0.18346	1.87853	-0.59767	-0.50167	0.93538	1.3424	0.55265	0.46164	-1.1092	Q14241	ELOA	Q14241_K538k_1_1_538_538_ELOA	0.0833333	0.185333	-0.499333	-0.347	Q14241	ELOA	Q14241_K538k_1_1_538_538_ELOA	Q14241	ELOA	1	2	25.97	25.97	25.97	86.4	15	99	1	1	1	0	-190.17	-2.7	661.971	K538k	Hydrogen	538	(R)	kAFSSPQEEEEAGFTGR	(R)	K(1.0)AFSSPQEEEEAGFTGR	SSFQPKRkAFSSPQE	1	2144.1	25.97	Q14241|A0A024RAC6	HUMAN	HUMAN	90363.7	KK20240409_KN_Golub_Rishi_USP48_MV411_Ub_CV406080.15439.15439.3	2174.07	Elongin-A	Elongin-A	Q14241_K538k_1_1_538_538	Q14241	Q14241_K538k_1_1_538_538
Q14242-2_K404k_1_1_404_404	0.415876	0.565353	0.931583	0.63342	7.41033	9.19757	-0.601027	-1.19735	0.181538	0.120294	-0.601027	-1.19735	-1.46148	-1.73508	1.09391	0.45423	-1.44391	1.08269	1.30515	1.30845	1.00075	0.66501	0.22745	Q14242	SELPLG	Q14242-2_K404k_1_1_404_404_SELPLG	-0.0223333	0.356333	-0.325667	-0.140333	Q14242	SELPLG	Q14242-2_K404k_1_1_404_404_SELPLG	Q14242-2	SELPLG	1	2	14.84	14.84	14.84	76.9	10	99	1	1	1	0	-190.171	-4.2	524.298	K404k	TMT16	403	(K)	AkSPGLTPEPR	(E)	AK(1.0)SPGLTPEPR	NGGLSKAkSPGLTPE	1	2950.1	14.84	Q14242-2|A0A0C4DFY0	HUMAN	HUMAN	44818.5	KK20240409_KN_Golub_Rishi_USP48_MV411_Ub_CV406080.11854.11854.3	1761.05	Isoform 2 of P-selectin glycoprotein ligand 1| P-selectin glycoprotein ligand 1	Isoform 2 of P-selectin glycoprotein ligand 1	Q14242-2_K404k_1_1_404_404	Q14242-2	Q14242-2_K404k_1_1_404_404
Q14249_K214k_1_1_214_214	0.922152	0.415711	-0.376463	-1.07876	0.811749	13.4008	-0.165773	-1.57036	0.829517	0.0457005	-0.165773	-1.57036	-0.222452	-2.35428	-2.13279	-1.54267	-1.91636	-0.24831	0.90007	-1.53249	-1.43056	0.58369	-0.53118	Q14249	ENDOG	Q14249_K214k_1_1_214_214_ENDOG	-0.347333	0.0263333	1.076	-0.43	Q14249	ENDOG	Q14249_K214k_1_1_214_214_ENDOG	Q14249	ENDOG	1	1	11.93	11.93	10.49	72.6	9	11.854	2	1	1	0	-190.166	-0.7	636.379	K214k	TMT16	211	(K)	SYVkYQVIGK	(N)	SYVK(0.99)YQVIGK(0.0)	ADGKSYVkYQVIGKN	2	2177.1	25.49	Q14249	HUMAN	HUMAN	32790.8	KK20240409_KN_Golub_Rishi_USP48_MV411_Ub_CV406080.24357.24357.3	2097.29	Endonuclease G, mitochondrial	Endonuclease G, mitochondrial	Q14249_K214k_1_1_214_214	Q14249	Q14249_K214k_1_1_214_214
Q14249_K76k_1_1_76_76	0.733905	0.948646	-0.208097	-0.284075	2.81325	0.947056	0.26916	0.117203	0.523208	0.804071	0.26916	0.117203	0.667154	0.256179	-0.19409	0.05983	-0.54216	-0.29271	-0.22403	-0.51129	0.29744	-0.31161	-0.20638	Q14249	ENDOG	Q14249_K76k_1_1_76_76_ENDOG	0.042	0.0196667	0.00966667	-0.328333	Q14249	ENDOG	Q14249_K76k_1_1_76_76_ENDOG	Q14249	ENDOG	1	2	13.56	13.56	13.56	61.2	11	99	1	1	1	0	-190.154	6.1	574.343	K76k	TMT16	67	(K)	YGLPGLAQLkSR	(E)	YGLPGLAQLK(1.0)SR	LPGLAQLkSRESYVL	1	2177.1	25.49	Q14249	HUMAN	HUMAN	32790.8	KK20240409_KN_Golub_Rishi_USP48_MV411_Ub_CV406080.30296.30296.3	1911.17	Endonuclease G, mitochondrial	Endonuclease G, mitochondrial	Q14249_K76k_1_1_76_76	Q14249	Q14249_K76k_1_1_76_76
Q14257-2_K250k_1_1_250_250	0.973494	0.912522	0.440972	0.589208	0.271677	1.56815	-0.0400633	0.25641	0.939361	0.696923	-0.0400633	0.25641	-0.0784676	0.403468	-0.17237	1.35203	0.97258	-0.40396	1.25095	0.53602	0.59433	0.22286	0.44563	Q14257	RCN2	Q14257-2_K250k_1_1_250_250_RCN2	0.185	0.180333	-0.251333	-0.171667	Q14257	RCN2	Q14257-2_K250k_1_1_250_250_RCN2	Q14257-2	RCN2	1	1	25.59	25.59	25.59	91.4	14	99	1	1	1	0	-190.168	-1.5	877.77	K250k	TMT16	235	(R)	WDPTANEDPEWILVEkDR	(F)	WDPTANEDPEWILVEK(1.0)DR	PEWILVEkDRFVNDY	2	1118.1	55.48	Q14257-2|A8MXP8	HUMAN	HUMAN	39309.6	KK20240409_KN_Golub_Rishi_USP48_MV411_Ub_CV455070.38213.38213.3	2821.47	Isoform 2 of Reticulocalbin-2| Reticulocalbin-2	Isoform 2 of Reticulocalbin-2	Q14257-2_K250k_1_1_250_250	Q14257-2	Q14257-2_K250k_1_1_250_250
Q14257-2_K56k_1_1_56_56	0.27409	0.954518	0.168122	-0.164792	10.8038	0.832148	0.77737	0.111543	0.083103	0.825629	0.77737	0.111543	1.97594	0.227407	-0.54837	-0.19477	0.41608	-0.51936	-0.01815	-0.12418	0.61863	0.44066	0.61113	Q14257	RCN2	Q14257-2_K56k_1_1_56_56_RCN2	0.00533333	0.0406667	-0.221333	-0.127667	Q14257	RCN2	Q14257-2_K56k_1_1_56_56_RCN2	Q14257-2	RCN2	1	2	29.89	29.89	29.89	91	21	10.411	2	1	1	0	-190.166	-0.4	845.447	K56k	TMT16	42	(R)	EALLGVQEDVDEYVkLGHEEQQK	(R)	EALLGVQEDVDEYVK(0.99)LGHEEQQK(0.0)	EDVDEYVkLGHEEQQ	1	1118.1	55.48	Q14257-2	HUMAN	HUMAN	39309.6	KK20240409_KN_Golub_Rishi_USP48_MV411_Ub_CV455070.38694.38694.4	3568.93	Isoform 2 of Reticulocalbin-2| Reticulocalbin-2	Isoform 2 of Reticulocalbin-2	Q14257-2_K56k_1_1_56_56	Q14257-2	Q14257-2_K56k_1_1_56_56
Q14258_K273k_1_1_273_273	0.965368	0.415711	0.221798	-0.401853	0.353967	13.3305	0.0654833	-1.18182	0.921729	0.0464467	0.0654833	-1.18182	0.101388	-2.3396	-1.65172	-0.68798	-0.63859	0.25987	0.41473	-0.10743	-1.12656	0.53954	1.35064	Q14258	TRIM25	Q14258_K273k_1_1_273_273_TRIM25	-0.232333	0.126667	0.206667	-0.244667	Q14258	TRIM25	Q14258_K273k_1_1_273_273_TRIM25	Q14258	TRIM25	1	2	15.63	12.72	12.22	74.1	11	13.798	2	1	1	0	-190.167	-1.2	601.857	K273k	TMT16	270	(R)	VNSkFDTIYQILLK	(K)	VNSK(0.99)FDTIYQILLK(0.0)	EEKRVNSkFDTIYQI	2	383.1	128.21	Q14258|A0A3B3IUA7	HUMAN	HUMAN	72626.7	KK20240409_KN_Golub_Rishi_USP48_MV411_Ub_CV406080.46291.46291.4	2594.57	E3 ubiquitin/ISG15 ligase TRIM25	E3 ubiquitin/ISG15 ligase TRIM25	Q14258_K273k_1_1_273_273	Q14258	Q14258_K273k_1_1_273_273
Q14258_K283k_1_1_283_283	0.853388	0.719545	0.0819983	-0.30642	1.5168	5.45011	0.158617	-0.61822	0.705213	0.285095	0.158617	-0.61822	0.39193	-1.14289	-1.45632	-0.48518	0.09491	0.13997	-0.10987	-0.02203	-0.12876	0.07074	0.54194	Q14258	TRIM25	Q14258_K283k_1_1_283_283_TRIM25	-0.143333	0.0886667	-0.100333	-0.287	Q14258	TRIM25	Q14258_K283k_1_1_283_283_TRIM25	Q14258	TRIM25	1	2	22.8	22.8	12.79	90.6	9	1.641	2	1	1	0	-190.17	-2.7	702.092	K283k	TMT16	274	(K)	FDTIYQILLkK	(K)	FDTIYQILLK(0.99)K(0.0)	TIYQILLkKKSEIQT	3	383.1	128.21	Q14258|A0A3B3IUA7	HUMAN	HUMAN	72626.7	KK20240409_KN_Golub_Rishi_USP48_MV411_Ub_CV406080.48128.48128.3	2294.43	E3 ubiquitin/ISG15 ligase TRIM25	E3 ubiquitin/ISG15 ligase TRIM25	Q14258_K283k_1_1_283_283	Q14258	Q14258_K283k_1_1_283_283
Q14258_K301k_1_1_301_301	0.64985	0.780245	0.105965	0.142047	3.8265	4.22544	0.393217	0.46538	0.414333	0.377969	0.393217	0.46538	0.86032	0.931543	0.12858	0.43272	0.56291	0.52607	-0.22977	-0.56823	0.43794	-0.05026	0.52004	Q14258	TRIM25	Q14258_K301k_1_1_301_301_TRIM25	0.0973333	0.0713333	-0.00366667	-0.248333	Q14258	TRIM25	Q14258_K301k_1_1_301_301_TRIM25	Q14258	TRIM25	1	1	9.49	9.49	9.49	58.9	9	99	1	1	1	0	-190.169	-2.9	550.969	K301k	TMT16	293	(K)	EEIEQSLTkR	(D)	EEIEQSLTK(1.0)R	EIEQSLTkRDEFEFL	4	383.1	128.21	Q14258|A0A3B3IUA7	HUMAN	HUMAN	72626.7	KK20240409_KN_Golub_Rishi_USP48_MV411_Ub_CV455070.18185.18185.3	1841.06	E3 ubiquitin/ISG15 ligase TRIM25	E3 ubiquitin/ISG15 ligase TRIM25	Q14258_K301k_1_1_301_301	Q14258	Q14258_K301k_1_1_301_301
Q14258_K416k_1_1_416_416	0.184441	0.860029	-1.23992	-0.51422	13.9144	2.62768	-1.79848	-0.347087	0.040603	0.54605	-1.79848	-0.347087	-2.43776	-0.629449	-1.55212	-0.62718	0.11601	-0.40133	-0.29477	-0.32593	-3.11876	-2.95696	-0.34176	Q14258	TRIM25	Q14258_K416k_1_1_416_416_TRIM25	-0.159667	0.0143333	0.804333	-1.00167	Q14258	TRIM25	Q14258_K416k_1_1_416_416_TRIM25	Q14258	TRIM25	1	1	19.69	19.09	19.69	86.8	18	10.7	2	1	1	0	-190.18	-5.1	773.189	K416k	TMT16	403	(K)	LPTFGAPEQLVDLkQAGLEAAAK	(A)	LPTFGAPEQLVDLK(0.99)QAGLEAAAK(0.0)	PEQLVDLkQAGLEAA	5	383.1	128.21	Q14258|A0A3B3IUA7	HUMAN	HUMAN	72626.7	KK20240409_KN_Golub_Rishi_USP48_MV411_Ub_CV406080.46277.46277.4	3279.91	E3 ubiquitin/ISG15 ligase TRIM25	E3 ubiquitin/ISG15 ligase TRIM25	Q14258_K416k_1_1_416_416	Q14258	Q14258_K416k_1_1_416_416
Q14258_K439k_1_1_439_439	0.828906	0.544481	-1.33627	-1.02319	1.78615	9.65345	0.41155	1.03771	0.662804	0.108307	0.41155	1.03771	0.452619	1.80018	-1.10992	0.08792	-0.49099	-1.52843	-2.26827	-0.82943	1.06034	-2.35196	-2.09986	Q14258	TRIM25	Q14258_K439k_1_1_439_439_TRIM25	-0.120667	-0.237333	0.372333	-0.722	Q14258	TRIM25	Q14258_K439k_1_1_439_439_TRIM25	Q14258	TRIM25	1	1	11.1	9.65	11.04	72.6	9	11.044	2	1	1	0	-190.171	-3.8	614.714	K439k	TMT16	438	(K)	AkVLETFLAK	(S)	AK(0.99)VLETFLAK(0.0)	NSTSLKAkVLETFLA	6	383.1	128.21	Q14258|A0A3B3IUA7	HUMAN	HUMAN	72626.7	KK20240409_KN_Golub_Rishi_USP48_MV411_Ub_CV406080.37648.37648.3	2032.3	E3 ubiquitin/ISG15 ligase TRIM25	E3 ubiquitin/ISG15 ligase TRIM25	Q14258_K439k_1_1_439_439	Q14258	Q14258_K439k_1_1_439_439
Q14258_K447k_1_1_447_447	0.29394	0.599246	-0.890635	-0.0228867	10.2253	8.0889	-0.88345	0.852047	0.0949446	0.155278	-0.88345	0.852047	-1.89001	1.56376	-0.42062	0.94492	0.68511	-0.84063	-0.37967	-0.12643	-1.88106	-1.39016	-0.72586	Q14258	TRIM25	Q14258_K447k_1_1_447_447_TRIM25	0.091	-0.0103333	0.716	-0.751333	Q14258	TRIM25	Q14258_K447k_1_1_447_447_TRIM25	Q14258	TRIM25	1	1	18.08	18.08	15.46	77.8	12	15.456	2	1	1	0	-190.171	-2.2	759.441	K447k	TMT16	440	(K)	VLETFLAkSRPELLEYYIK	(V)	VLETFLAK(0.99)SRPELLEYYIK(0.0)	VLETFLAkSRPELLE	7	383.1	128.21	Q14258	HUMAN	HUMAN	72626.7	KK20240409_KN_Golub_Rishi_USP48_MV411_Ub_CV455070.48141.48141.4	3224.91	E3 ubiquitin/ISG15 ligase TRIM25	E3 ubiquitin/ISG15 ligase TRIM25	Q14258_K447k_1_1_447_447	Q14258	Q14258_K447k_1_1_447_447
Q14258_K573k_1_1_573_573	0.20987	0.678428	-1.32892	-0.345753	12.8627	6.33177	-1.21175	0.75458	0.0517282	0.232714	-1.21175	0.75458	-2.28066	1.28771	-0.64912	0.86382	-0.12009	-0.05083	-1.18907	-0.92923	-1.27256	-2.67866	-1.85316	Q14258	TRIM25	Q14258_K573k_1_1_573_573_TRIM25	0.00133333	-0.0613333	1.155	-0.955333	Q14258	TRIM25	Q14258_K573k_1_1_573_573_TRIM25	Q14258	TRIM25	1	1	5.48	5.48	5.48	42.3	8	99	1	1	1	0	-190.169	-3.1	464.941	K573k	TMT16	568	(K)	TLPSTkATR	(V)	TLPSTK(1.0)ATR	EKTLPSTkATRVGVL	8	383.1	128.21	Q14258	HUMAN	HUMAN	72626.7	KK20240409_KN_Golub_Rishi_USP48_MV411_Ub_CV406080.10623.10623.3	1582.98	E3 ubiquitin/ISG15 ligase TRIM25	E3 ubiquitin/ISG15 ligase TRIM25	Q14258_K573k_1_1_573_573	Q14258	Q14258_K573k_1_1_573_573
Q14258_K65k_1_1_65_65	0.00813412	0.241993	0.397032	1.2906	43.23	21.5645	-5.75498	-3.96785	4.75337e-05	0.00697516	-5.75498	-3.96785	-7.88444	-3.58097	-2.70582	1.91362	-1.28779	2.96227	4.25183	2.60947	-1.02576	-3.03856	-3.37706	Q14258	TRIM25	Q14258_K65k_1_1_65_65_TRIM25	-0.208	0.776333	0.725667	-1.134	Q14258	TRIM25	Q14258_K65k_1_1_65_65_TRIM25	Q14258	TRIM25	1	2	25.94	25.94	25.94	87.3	16	99	1	1	1	0	-190.17	-1.9	778.671	K65k	TMT16	61	(R)	PQLHkNTVLCNVVEQFLQADLAR	(E)	PQLHK(1.0)NTVLCNVVEQFLQADLAR	QARPQLHkNTVLCNV	1	383.1	128.21	Q14258|A0A3B3IUA7	HUMAN	HUMAN	72626.7	KK20240409_KN_Golub_Rishi_USP48_MV411_Ub_CV406080.46685.46685.4	3301.83	E3 ubiquitin/ISG15 ligase TRIM25	E3 ubiquitin/ISG15 ligase TRIM25	Q14258_K65k_1_1_65_65	Q14258	Q14258_K65k_1_1_65_65
Q14289_K145k_1_1_145_145	0.95348	0.938714	-0.69522	-0.637665	0.471718	1.11346	0.0548	0.16991	0.897074	0.773845	0.0548	0.16991	0.133473	0.296926	-1.54179	-0.31404	0.1977	-0.9613	-0.5357	-0.67086	-0.62136	-1.02991	-0.35219	Q14289	PTK2B	Q14289_K145k_1_1_145_145_PTK2B	-0.0593333	-0.0266667	0.358333	-0.527667	Q14289	PTK2B	Q14289_K145k_1_1_145_145_PTK2B	Q14289-2	PTK2B	1	2	20.28	20.28	20.28	91	13	99	1	1	1	0	-190.168	-1.9	730.694	K145k	TMT16	135	(R)	YLPEDFMESLkEDR	(T)	YLPEDFMESLK(1.0)EDR	EDFMESLkEDRTTLL	2	519.1	103.16	Q14289|Q14289-2	HUMAN	HUMAN	117185	KK20240409_KN_Golub_Rishi_USP48_MV411_Ub_CV455070.39946.39946.3	2380.24	Protein-tyrosine kinase 2-beta| Isoform 2 of Protein-tyrosine kinase 2-beta	Protein-tyrosine kinase 2-beta	Q14289_K145k_1_1_145_145	Q14289	Q14289_K145k_1_1_145_145
Q14289_K188k_1_1_188_188	0.598717	0.907092	-0.326737	-0.977232	4.49241	1.6851	0.8659	-0.43509	0.355434	0.678407	0.8659	-0.43509	0.980551	-0.429922	-0.37709	-2.66724	-0.54	1.0888	-0.7305	-2.63736	0.23744	0.64569	-0.56449	Q14289	PTK2B	Q14289_K188k_1_1_188_188_PTK2B	-0.167	-0.0236667	0.907	-0.283333	Q14289	PTK2B	Q14289_K188k_1_1_188_188_PTK2B	Q14289-2	PTK2B	1	1	12.82	12.82	12.82	61	8	12.823	2	1	1	0	-190.171	-3.2	547.047	K188k	TMT16	186	(R)	FFkDMPHNALDK	(K)	FFK(0.99)DMPHNALDK(0.0)	LELRRFFkDMPHNAL	3	519.1	103.16	Q14289|Q14289-2	HUMAN	HUMAN	117185	KK20240409_KN_Golub_Rishi_USP48_MV411_Ub_CV455070.28498.28498.4	2375.34	Protein-tyrosine kinase 2-beta| Isoform 2 of Protein-tyrosine kinase 2-beta	Protein-tyrosine kinase 2-beta	Q14289_K188k_1_1_188_188	Q14289	Q14289_K188k_1_1_188_188
Q14289_K223k_1_1_223_223	0.154069	0.845558	0.137463	-0.242165	15.4606	2.90392	1.09583	0.336577	0.0284409	0.512398	1.09583	0.336577	2.66082	0.684478	0.42271	-0.36984	-0.2745	-0.7972	-0.091	-0.34316	0.91544	0.61849	0.52221	Q14289	PTK2B	Q14289_K223k_1_1_223_223_PTK2B	0.0773333	0.0383333	-0.285	-0.105333	Q14289	PTK2B	Q14289_K223k_1_1_223_223_PTK2B	Q14289-2	PTK2B	1	1	13.4	8.54	9.08	74.6	8	3.215	2	1	1	0	-190.169	-2.5	613.352	K223k	TMT16	217	(K)	QMQENLkPK	(Q)	QMQENLK(0.99)PK(0.0)	KQMQENLkPKQFRKM	4	519.1	103.16	Q14289|Q14289-2	HUMAN	HUMAN	117185	KK20240409_KN_Golub_Rishi_USP48_MV411_Ub_CV455070.15978.15978.3	2028.21	Protein-tyrosine kinase 2-beta| Isoform 2 of Protein-tyrosine kinase 2-beta	Protein-tyrosine kinase 2-beta	Q14289_K223k_1_1_223_223	Q14289	Q14289_K223k_1_1_223_223
Q14289_K581k_1_1_581_581	0.851813	0.983013	-0.59632	-0.487365	1.53388	0.360892	-0.159133	0.0587767	0.702445	0.920261	-0.159133	0.0587767	-0.395831	0.103204	0.48911	-1.19654	-0.6665	-0.4422	-0.2709	-0.83716	-0.54136	-0.89681	-0.58949	Q14289	PTK2B	Q14289_K581k_1_1_581_581_PTK2B	-0.002	0.0183333	0.866333	-0.530667	Q14289	PTK2B	Q14289_K581k_1_1_581_581_PTK2B	Q14289-2	PTK2B	1	1	15.04	15.04	15.04	68.8	12	99	1	1	1	0	-190.169	-2.1	724.024	K581k	TMT16	573	(R)	YIEDEDYYkASVTR	(L)	YIEDEDYYK(1.0)ASVTR	IEDEDYYkASVTRLP	5	519.1	103.16	Q14289|Q14289-2	HUMAN	HUMAN	117185	KK20240409_KN_Golub_Rishi_USP48_MV411_Ub_CV406080.24506.24506.3	2360.23	Protein-tyrosine kinase 2-beta| Isoform 2 of Protein-tyrosine kinase 2-beta	Protein-tyrosine kinase 2-beta	Q14289_K581k_1_1_581_581	Q14289	Q14289_K581k_1_1_581_581
Q14289_K60k_1_1_60_60	0.355778	0.743903	0.249513	-0.305682	8.65843	4.9748	0.637	-0.47339	0.136194	0.318068	0.637	-0.47339	1.65419	-1.06246	-0.52079	-0.35974	-0.7466	0.006	-0.0361	-0.17686	0.76594	0.51269	0.42541	Q14289	PTK2B	Q14289_K60k_1_1_60_60_PTK2B	-0.0446667	0.114	-0.216333	-0.141667	Q14289	PTK2B	Q14289_K60k_1_1_60_60_PTK2B	Q14289-2	PTK2B	1	1	6.47	6.47	6.47	55	8	99	1	1	1	0	-190.171	-3.7	589.001	K60k	TMT16	58	(K)	LVkCTVQTEIR	(E)	LVK(1.0)CTVQTEIR	GKNFKLVkCTVQTEI	1	519.1	103.16	Q14289|Q14289-2	HUMAN	HUMAN	117185	KK20240409_KN_Golub_Rishi_USP48_MV411_Ub_CV455070.20487.20487.3	1955.16	Protein-tyrosine kinase 2-beta| Isoform 2 of Protein-tyrosine kinase 2-beta	Protein-tyrosine kinase 2-beta	Q14289_K60k_1_1_60_60	Q14289	Q14289_K60k_1_1_60_60
Q14289_K858k_1_1_858_858	0.113947	0.875003	0.0558467	-0.347182	17.8442	2.3452	1.30347	0.49741	0.016428	0.582746	1.30347	0.49741	3.01529	0.572034	1.11571	0.80666	-2.2178	-0.3002	-0.6456	-0.84186	0.87714	1.04499	0.20061	Q14289	PTK2B	Q14289_K858k_1_1_858_858_PTK2B	0.0636667	0.00366667	-0.131333	-0.0963333	Q14289	PTK2B	Q14289_K858k_1_1_858_858_PTK2B	Q14289-2	PTK2B	1	1	23.23	23.23	23.23	85.6	13	99	1	1	1	0	-190.167	-1.2	745.068	K858k	TMT16	846	(K)	EVGYLEFTGPPQkPPR	(L)	EVGYLEFTGPPQK(1.0)PPR	EFTGPPQkPPRLGAQ	6	519.1	103.16	Q14289|Q14289-2	HUMAN	HUMAN	117185	KK20240409_KN_Golub_Rishi_USP48_MV411_Ub_CV406080.28854.28854.3	2423.36	Protein-tyrosine kinase 2-beta| Isoform 2 of Protein-tyrosine kinase 2-beta	Protein-tyrosine kinase 2-beta	Q14289_K858k_1_1_858_858	Q14289	Q14289_K858k_1_1_858_858
Q14318-2_K250k_1_1_250_250	0.0790427	0.835175	-1.51846	-0.436157	20.6433	3.09918	-1.76651	0.398087	0.00862317	0.489872	-1.76651	0.398087	-3.44389	0.722573	-1.11149	0.24243	0.15772	-0.41439	-1.03945	-0.45176	-2.64849	-3.03336	-1.52329	Q14318	FKBP8	Q14318-2_K250k_1_1_250_250_FKBP8	-0.015	-0.0443333	0.86	-1.04933	Q14318	FKBP8	Q14318-2_K250k_1_1_250_250_FKBP8	Q14318-2	FKBP8	1	3	26.7	26.7	26.7	89.5	18	12.382	2	1	1	0	-190.168	-1.1	748.671	K250k	TMT16	236	(R)	ADFVLAANSYDLAIkAITSSAK	(V)	ADFVLAANSYDLAIK(0.99)AITSSAK(0.0)	NSYDLAIkAITSSAK	1	794.1	76.49	Q14318-2	HUMAN	HUMAN	45104.4	KK20240409_KN_Golub_Rishi_USP48_MV411_Ub_CV406080.52501.52501.4	3181.83	Isoform 2 of Peptidyl-prolyl cis-trans isomerase FKBP8| Peptidyl-prolyl cis-trans isomerase FKBP8| Isoform 3 of Peptidyl-prolyl cis-trans isomerase FKBP8	Isoform 2 of Peptidyl-prolyl cis-trans isomerase FKBP8	Q14318-2_K250k_1_1_250_250	Q14318-2	Q14318-2_K250k_1_1_250_250
Q14318-2_K335k_1_1_335_335	0.996968	0.49259	-0.741907	-0.0794567	0.0365316	10.9773	0.00632	1.33122	0.991624	0.0798489	0.00632	1.33122	0.0108289	1.99906	-0.30429	0.90173	1.16102	0.37991	-1.28935	-1.32576	-0.84409	-1.18536	-0.18679	Q14318	FKBP8	Q14318-2_K335k_1_1_335_335_FKBP8	0.180667	-0.0626667	0.746333	-0.53	Q14318	FKBP8	Q14318-2_K335k_1_1_335_335_FKBP8	Q14318-2	FKBP8	1	2	6.1	6.1	6.1	46.5	6	6.095	2	1	1	0	-190.167	-1.7	449.024	K335k	TMT16	332	(R)	AALkLEPSNK	(T)	AALK(0.99)LEPSNK(0.0)	PILRAALkLEPSNKT	2	794.1	76.49	Q14318-2|Q14318-3|A0A0A0MTJ1	HUMAN	HUMAN	45104.4	KK20240409_KN_Golub_Rishi_USP48_MV411_Ub_CV455070.20488.20488.4	1983.24	Isoform 2 of Peptidyl-prolyl cis-trans isomerase FKBP8| Peptidyl-prolyl cis-trans isomerase FKBP8| Isoform 3 of Peptidyl-prolyl cis-trans isomerase FKBP8	Isoform 2 of Peptidyl-prolyl cis-trans isomerase FKBP8	Q14318-2_K335k_1_1_335_335	Q14318-2	Q14318-2_K335k_1_1_335_335
Q14318-2_K341k_1_1_341_341	0.21615	0.837542	-0.944307	-0.457323	12.6464	3.02754	-1.40448	-0.430513	0.05437	0.49802	-1.40448	-0.430513	-2.25097	-0.708764	-0.00199	-1.23337	-0.78238	0.44211	0.01975	-1.18806	-0.83709	-2.59176	-1.51079	Q14318	FKBP8	Q14318-2_K341k_1_1_341_341_FKBP8	-0.086	0.039	0.919	-0.825667	Q14318	FKBP8	Q14318-2_K341k_1_1_341_341_FKBP8	Q14318-2	FKBP8	1	1	18.02	15.83	18.02	74.4	12	18.015	2	1	1	0	-190.169	-2	573.081	K341k	TMT16	336	(K)	LEPSNkTIHAELSK	(L)	LEPSNK(0.99)TIHAELSK(0.0)	LKLEPSNkTIHAELS	3	794.1	76.49	Q14318-2|Q14318-3|A0A0A0MTJ1	HUMAN	HUMAN	45104.4	KK20240409_KN_Golub_Rishi_USP48_MV411_Ub_CV455070.21823.21823.4	2479.47	Isoform 2 of Peptidyl-prolyl cis-trans isomerase FKBP8| Peptidyl-prolyl cis-trans isomerase FKBP8| Isoform 3 of Peptidyl-prolyl cis-trans isomerase FKBP8	Isoform 2 of Peptidyl-prolyl cis-trans isomerase FKBP8	Q14318-2_K341k_1_1_341_341	Q14318-2	Q14318-2_K341k_1_1_341_341
Q14318-2_K378k_1_1_378_378	0.924524	0.857168	-0.781207	-0.497757	0.788103	2.67536	-0.112947	0.453953	0.834045	0.540087	-0.112947	0.453953	-0.216392	0.639476	-1.54269	-0.17347	0.90382	0.02501	-1.04445	-1.15476	-1.09089	-1.27906	-0.14309	Q14318	FKBP8	Q14318-2_K378k_1_1_378_378_FKBP8	-0.0223333	-0.061	1.23267	-0.559333	Q14318	FKBP8	Q14318-2_K378k_1_1_378_378_FKBP8	Q14318-2	FKBP8	1	1	12.19	11.79	9.71	68.2	7	12.186	2	1	1	0	-190.168	-2.2	531.652	K378k	TMT16	375	(R)	LPAkCPGK	(G)	LPAK(0.99)CPGK(0.0)	NPSRLPAkCPGKGAW	4	794.1	76.49	Q14318-2|Q14318-3|A0A0A0MTJ1	HUMAN	HUMAN	45104.4	KK20240409_KN_Golub_Rishi_USP48_MV411_Ub_CV406080.16299.16352.3	1783.11	Isoform 2 of Peptidyl-prolyl cis-trans isomerase FKBP8| Peptidyl-prolyl cis-trans isomerase FKBP8| Isoform 3 of Peptidyl-prolyl cis-trans isomerase FKBP8	Isoform 2 of Peptidyl-prolyl cis-trans isomerase FKBP8	Q14318-2_K378k_1_1_378_378	Q14318-2	Q14318-2_K378k_1_1_378_378
Q14318-2_K382k_1_1_382_382	0.932327	0.668088	-0.862357	-0.54144	0.717619	6.5543	0.116687	0.75852	0.847692	0.221091	0.116687	0.75852	0.198346	1.3235	-0.43699	-0.19877	0.14922	-0.47649	-1.92885	-0.35676	-1.11179	-1.28516	-0.01509	Q14318	FKBP8	Q14318-2_K382k_1_1_382_382_FKBP8	0.0163333	-0.101667	0.602667	-0.548333	Q14318	FKBP8	Q14318-2_K382k_1_1_382_382_FKBP8	Q14318-2	FKBP8	1	2	13.48	9.11	7.22	65.1	10	13.318	2	1	1	0	-190.174	-4.7	703.72	K382k	TMT16	379	(K)	CPGkGAWSIPWK	(W)	CPGK(0.99)GAWSIPWK(0.0)	LPAKCPGkGAWSIPW	5	794.1	76.49	Q14318-2|Q14318-3|A0A0A0MTJ1	HUMAN	HUMAN	45104.4	KK20240409_KN_Golub_Rishi_USP48_MV411_Ub_CV406080.32610.32610.3	2299.32	Isoform 2 of Peptidyl-prolyl cis-trans isomerase FKBP8| Peptidyl-prolyl cis-trans isomerase FKBP8| Isoform 3 of Peptidyl-prolyl cis-trans isomerase FKBP8	Isoform 2 of Peptidyl-prolyl cis-trans isomerase FKBP8	Q14318-2_K382k_1_1_382_382	Q14318-2	Q14318-2_K382k_1_1_382_382
Q14331_K211k_1_1_211_211	0.273207	0.822749	0.188997	-0.398815	10.8343	3.3745	0.789253	-0.38637	0.082523	0.45978	0.789253	-0.38637	1.98044	-0.775261	0.01927	-0.80375	-0.99152	-0.20369	-0.46555	0.05235	0.80633	0.48724	0.4573	Q14331	FRG1	Q14331_K211k_1_1_211_211_FRG1	-0.0606667	0.081	-0.476667	-0.108	Q14331	FRG1	Q14331_K211k_1_1_211_211_FRG1	Q14331	FRG1	1	1	11.04	11.04	10.43	64.9	8	2	2	1	1	0	-190.17	-3.2	635.355	K211k	TMT16	204	(K)	QCEINYVkK	(F)	QCEINYVK(0.99)K(0.0)	QCEINYVkKFQSFQD	1	3366.1	11.04	Q14331	HUMAN	HUMAN	29457.1	KK20240409_KN_Golub_Rishi_USP48_MV411_Ub_CV406080.18771.18771.3	2094.22	Protein FRG1	Protein FRG1	Q14331_K211k_1_1_211_211	Q14331	Q14331_K211k_1_1_211_211
Q14344_K175k_1_1_175_175	0.745436	0.983013	-0.614547	-0.205533	2.6863	0.367906	-0.710527	0.1075	0.538729	0.918775	-0.710527	0.1075	-0.642064	0.105184	-1.2732	-0.26445	1.0823	-2.10373	1.79453	-0.46865	-1.95189	-1.88368	0.92614	Q14344	GNA13	Q14344_K175k_1_1_175_175_GNA13	-0.006	0.00166667	0.276667	-0.618667	Q14344	GNA13	Q14344_K175k_1_1_175_175_GNA13	Q14344	GNA13	1	1	6.33	6.33	6.33	42.4	11	6.332	2	1	1	0	-190.17	-2.2	692.624	K175k	TMT16	167	(R)	EFQLGESVkYFLDNLDK	(L)	EFQLGESVK(0.99)YFLDNLDK(0.0)	FQLGESVkYFLDNLD	2	1699.1	35.02	Q14344|Q14344-2	HUMAN	HUMAN	44391.1	KK20240409_KN_Golub_Rishi_USP48_MV411_Ub_CV406080.52075.52075.4	2957.64	Guanine nucleotide-binding protein subunit alpha-13| Isoform 2 of Guanine nucleotide-binding protein subunit alpha-13	Guanine nucleotide-binding protein subunit alpha-13	Q14344_K175k_1_1_175_175	Q14344	Q14344_K175k_1_1_175_175
Q14344_K36k_1_1_36_36	0.129074	0.840088	0.415737	1.32035	16.8785	2.98937	-1.44656	0.362667	0.0205188	0.502415	-1.44656	0.362667	-2.87091	0.701228	1.0194	2.17995	1.3057	0.85167	1.49983	1.06555	0.54441	-0.90368	-0.56336	Q14344	GNA13	Q14344_K36k_1_1_36_36_GNA13	0.379667	0.311667	-0.733333	-0.430333	Q14344	GNA13	Q14344_K36k_1_1_36_36_GNA13	Q14344	GNA13	1	2	11.35	11.35	11.35	58.4	7	99	1	1	1	0	-190.168	-2.5	480.258	K36k	TMT16	33	(K)	EIDkCLSR	(E)	EIDK(1.0)CLSR	RKSKEIDkCLSREKT	1	1699.1	35.02	Q14344	HUMAN	HUMAN	44391.1	KK20240409_KN_Golub_Rishi_USP48_MV411_Ub_CV406080.14758.14758.3	1628.93	Guanine nucleotide-binding protein subunit alpha-13| Isoform 2 of Guanine nucleotide-binding protein subunit alpha-13	Guanine nucleotide-binding protein subunit alpha-13	Q14344_K36k_1_1_36_36	Q14344	Q14344_K36k_1_1_36_36
Q14344_K372k_1_1_372_372	0.465273	0.610932	0.245237	0.901	6.53363	7.77032	-0.53056	0.780967	0.222145	0.167097	-0.53056	0.780967	-1.32235	1.5147	0.8461	2.04305	0.9853	0.43897	0.72533	0.36725	-0.34909	0.12162	0.16734	Q14344	GNA13	Q14344_K372k_1_1_372_372_GNA13	0.329667	0.18	-0.0646667	-0.325	Q14344	GNA13	Q14344_K372k_1_1_372_372_GNA13	Q14344	GNA13	1	2	17.34	17.34	17.34	74.4	13	99	1	1	1	0	-190.168	-1.8	700.718	K372k	TMT16	364	(K)	DTILHDNLkQLMLQ	(-)	DTILHDNLK(1.0)QLMLQ	TILHDNLkQLMLQ--	3	1699.1	35.02	Q14344|Q14344-2	HUMAN	HUMAN	44391.1	KK20240409_KN_Golub_Rishi_USP48_MV411_Ub_CV455070.37613.37613.3	2290.31	Guanine nucleotide-binding protein subunit alpha-13| Isoform 2 of Guanine nucleotide-binding protein subunit alpha-13	Guanine nucleotide-binding protein subunit alpha-13	Q14344_K372k_1_1_372_372	Q14344	Q14344_K372k_1_1_372_372
Q14353_K109k_1_1_109_109	0.365684	0.782419	-0.598452	-0.837777	8.41032	4.17948	1.07758	0.598927	0.144201	0.38199	1.07758	0.598927	1.61795	0.923813	-1.2167	-0.63116	0.23292	-0.04979	-1.70914	-1.65279	0.05713	0.84535	-1.08147	Q14353	GAMT	Q14353_K109k_1_1_109_109_GAMT	-0.0606667	-0.128667	0.412	-0.375667	Q14353	GAMT	Q14353_K109k_1_1_109_109_GAMT	Q14353	GAMT	1	1	6.2	6.2	6.2	43.7	6	6.201	2	1	1	0	-190.168	-1.9	447.284	K109k	TMT16	106	(R)	QTHkVIPLK	(G)	QTHK(0.99)VIPLK(0.0)	WAPRQTHkVIPLKGL	1	2598.1	19.25	Q14353-2|A0A1W2PR36	HUMAN	HUMAN	26545.9	KK20240409_KN_Golub_Rishi_USP48_MV411_Ub_CV406080.16031.16031.4	1976.28	Isoform 2 of Guanidinoacetate N-methyltransferase| Guanidinoacetate N-methyltransferase	Guanidinoacetate N-methyltransferase	Q14353_K109k_1_1_109_109	Q14353	Q14353_K109k_1_1_109_109
Q14376_K249k_1_1_249_249	0.401805	0.305278	-1.08553	-0.374458	7.69408	17.8463	1.18597	2.60812	0.170056	0.01642	1.18597	2.60812	1.50719	3.0124	1.45631	1.26289	0.06961	-1.56252	-3.42586	-0.04718	-0.34667	-0.62482	-0.50615	Q14376	GALE	Q14376_K249k_1_1_249_249_GALE	0.224333	-0.249	1.49833	-0.459333	Q14376	GALE	Q14376_K249k_1_1_249_249_GALE	Q14376	GALE	1	1	22.94	22.94	22.94	84.7	16	99	1	1	1	0	-190.175	-4.6	462.665	K249k	TMT16	240	(R)	DYIHVVDLAkGHIAALR	(K)	DYIHVVDLAK(1.0)GHIAALR	IHVVDLAkGHIAALR	1	2339.1	22.94	Q14376|Q14376-2	HUMAN	HUMAN	38680.4	KK20240409_KN_Golub_Rishi_USP48_MV411_Ub_CV406080.34848.34848.5	2499.47	UDP-glucose 4-epimerase| Isoform 2 of UDP-glucose 4-epimerase	UDP-glucose 4-epimerase	Q14376_K249k_1_1_249_249	Q14376	Q14376_K249k_1_1_249_249
Q14444_K110k_1_1_110_110	0.691329	0.645247	0.284777	-0.216585	3.30759	7.08611	0.292453	-0.71027	0.466918	0.195609	0.292453	-0.71027	0.763298	-1.40796	0.12617	-0.86319	-0.97814	-0.03338	0.28147	0.16756	0.4444	0.5008	0.34781	Q14444	CAPRIN1	Q14444_K110k_1_1_110_110_CAPRIN1	-0.0516667	0.142333	-0.331	-0.134333	Q14444	CAPRIN1	Q14444_K110k_1_1_110_110_CAPRIN1	Q14444	CAPRIN1	1	1	27.27	27.27	27.27	95.8	14	99	1	1	1	0	-190.168	-1.5	800.753	K110k	TMT16	99	(K)	YQEVTNNLEFAkELQR	(S)	YQEVTNNLEFAK(1.0)ELQR	TNNLEFAkELQRSFM	3	868.1	70.29	Q14444|Q14444-2|G3V153	HUMAN	HUMAN	78536	KK20240409_KN_Golub_Rishi_USP48_MV411_Ub_CV406080.33327.33327.3	2590.41	Caprin-1| Isoform 2 of Caprin-1	Caprin-1	Q14444_K110k_1_1_110_110	Q14444	Q14444_K110k_1_1_110_110
Q14444_K169k_1_1_169_169	0.0738051	0.993615	-0.357373	0.878648	21.1943	0.133802	-2.42431	0.04773	0.0075958	0.969661	-2.42431	0.04773	-3.53824	0.0392189	-2.04103	2.21511	2.53346	-0.33068	2.01017	0.88486	-1.1132	-2.4724	-1.12299	Q14444	CAPRIN1	Q14444_K169k_1_1_169_169_CAPRIN1	0.232333	0.285667	-0.052	-0.768333	Q14444	CAPRIN1	Q14444_K169k_1_1_169_169_CAPRIN1	Q14444	CAPRIN1	1	1	13.17	7.76	8.99	69.3	16	9.485	2	1	1	0	-190.174	-2.8	842.948	K169k	Hydrogen	166	(R)	TDLkQGLNGVPILSEEELSLLDEFYK	(L)	TDLK(0.99)QGLNGVPILSEEELSLLDEFYK(0.0)	DEVRTDLkQGLNGVP	4	868.1	70.29	Q14444|Q14444-2|G3V153	HUMAN	HUMAN	78536	KK20240409_KN_Golub_Rishi_USP48_MV411_Ub_CV455070.53969.53969.4	3558.94	Caprin-1| Isoform 2 of Caprin-1	Caprin-1	Q14444_K169k_1_1_169_169	Q14444	Q14444_K169k_1_1_169_169
Q14444_K223k_1_1_223_223	0.835966	0.388617	0.459543	-0.139135	1.70983	14.8592	-0.196147	-1.3935	0.674555	0.0326647	-0.196147	-1.3935	-0.435513	-2.5621	-0.72153	-0.36119	-1.42494	0.93842	0.86607	-0.13164	0.4548	0.2256	0.40401	Q14444	CAPRIN1	Q14444_K223k_1_1_223_223_CAPRIN1	-0.130667	0.233333	-0.563333	-0.157667	Q14444	CAPRIN1	Q14444_K223k_1_1_223_223_CAPRIN1	Q14444	CAPRIN1	1	1	8.26	8.26	8.26	53.8	7	8.261	2	1	1	0	-190.17	-3.5	534.28	K223k	Hydrogen	222	(K)	EkPVCGTTYK	(V)	EK(0.99)PVCGTTYK(0.0)	DLLEGKEkPVCGTTY	5	868.1	70.29	Q14444|Q14444-2|G3V153	HUMAN	HUMAN	78536	KK20240409_KN_Golub_Rishi_USP48_MV411_Ub_CV455070.9633.9633.3	1791	Caprin-1| Isoform 2 of Caprin-1	Caprin-1	Q14444_K223k_1_1_223_223	Q14444	Q14444_K223k_1_1_223_223
Q14444_K63k_1_1_63_63	0.258935	0.630318	0.40081	0.568765	11.2992	7.3957	-1.00775	-0.671837	0.0741443	0.182151	-1.00775	-0.671837	-2.04919	-1.4565	-0.04333	0.43001	0.31186	1.15142	0.61127	0.95136	0.5626	0.0139	-0.88569	Q14444	CAPRIN1	Q14444_K63k_1_1_63_63_CAPRIN1	0.12	0.308333	-0.526667	-0.308333	Q14444	CAPRIN1	Q14444_K63k_1_1_63_63_CAPRIN1	Q14444	CAPRIN1	1	1	13.5	13.5	7.21	76	8	1.805	2	1	1	0	-190.165	-0.3	579.369	K63k	TMT16	56	(K)	QILGVIDkK	(L)	QILGVIDK(0.99)K(0.0)	QILGVIDkKLRNLEK	1	868.1	70.29	Q14444|Q14444-2	HUMAN	HUMAN	78536	KK20240409_KN_Golub_Rishi_USP48_MV411_Ub_CV455070.28466.28466.3	1926.26	Caprin-1| Isoform 2 of Caprin-1	Caprin-1	Q14444_K63k_1_1_63_63	Q14444	Q14444_K63k_1_1_63_63
Q14444_K74k_1_1_74_74	0.193061	0.933042	0.351493	-0.329085	13.5152	1.22509	1.09215	-0.269003	0.0445119	0.754208	1.09215	-0.269003	2.37485	-0.323861	1.27987	-0.73139	-1.93924	0.53012	-0.39803	-0.71584	0.8234	0.897	0.97231	Q14444	CAPRIN1	Q14444_K74k_1_1_74_74_CAPRIN1	-0.0146667	0.0773333	0.0463333	0.0123333	Q14444	CAPRIN1	Q14444_K74k_1_1_74_74_CAPRIN1	Q14444	CAPRIN1	1	1	8.09	8.09	8.09	55.9	8	99	1	1	1	0	-190.167	-1.8	514.6	K74k	TMT16	73	(K)	GkLDDYQER	(M)	GK(1.0)LDDYQER	NLEKKKGkLDDYQER	2	868.1	70.29	Q14444|Q14444-2	HUMAN	HUMAN	78536	KK20240409_KN_Golub_Rishi_USP48_MV411_Ub_CV455070.10914.10914.3	1731.95	Caprin-1| Isoform 2 of Caprin-1	Caprin-1	Q14444_K74k_1_1_74_74	Q14444	Q14444_K74k_1_1_74_74
Q14493_K188k_1_1_188_188	0.708593	0.828641	0.0555367	0.0246517	3.10426	3.23959	-0.30888	-0.37065	0.489299	0.474286	-0.30888	-0.37065	-0.724228	-0.749589	-0.33842	0.23651	-0.38011	-0.01956	0.74165	-0.09216	0.1031	-0.17076	-0.22905	Q14493	SLBP	Q14493_K188k_1_1_188_188_SLBP	-0.00133333	0.130333	-0.0903333	-0.219333	Q14493	SLBP	Q14493_K188k_1_1_188_188_SLBP	Q14493	SLBP	1	1	10.7	10.7	10.7	59.4	9	10.704	2	1	1	0	-190.167	-1.4	685.393	K188k	TMT16	182	(R)	SWDQQIkLWK	(V)	SWDQQIK(0.99)LWK(0.0)	RSWDQQIkLWKVALH	1	3403.1	10.7	F8W8D3|Q14493|E7EUV9|Q14493-2	HUMAN	HUMAN	31570.4	KK20240409_KN_Golub_Rishi_USP48_MV411_Ub_CV406080.34920.34920.3	2244.33	Histone RNA hairpin-binding protein| Isoform 2 of Histone RNA hairpin-binding protein	Histone RNA hairpin-binding protein	Q14493_K188k_1_1_188_188	Q14493	Q14493_K188k_1_1_188_188
Q14498_K178k_1_1_178_178	0.620029	0.702742	-0.0703317	-0.192127	4.19453	5.77277	-0.449017	-0.692607	0.380669	0.264681	-0.449017	-0.692607	-0.927064	-1.19649	-1.30116	0.21523	-0.52936	-0.49578	0.52469	0.43362	-0.18683	0.13843	-0.83612	Q14498	RBM39	Q14498_K178k_1_1_178_178_RBM39	-0.113667	0.119667	-0.0586667	-0.401	Q14498	RBM39	Q14498_K178k_1_1_178_178_RBM39	Q14498-2	RBM39	1	3	21.16	19.53	21.16	91.7	12	99	1	1	1	0	-190.165	-0.3	649.016	K178k	TMT16	168	(R)	DLEEFFSTVGkVR	(D)	DLEEFFSTVGK(1.0)VR	EFFSTVGkVRDVRMI	1	1299.1	47.45	Q14498|Q14498-2|Q14498-3|G3XAC6	HUMAN	HUMAN	59663.8	KK20240409_KN_Golub_Rishi_USP48_MV411_Ub_CV455070.40655.40655.3	2135.2	RNA-binding protein 39| Isoform 2 of RNA-binding protein 39| Isoform 3 of RNA-binding protein 39	RNA-binding protein 39	Q14498_K178k_1_1_178_178	Q14498	Q14498_K178k_1_1_178_178
Q14498_K244k_1_1_244_244	0.709941	0.993615	-0.0319483	-0.188177	3.0895	0.133705	0.33375	0.0212933	0.490965	0.969682	0.33375	0.0212933	0.721367	0.0391721	0.74804	-0.56577	-0.71486	-0.20298	-0.20971	-0.18378	0.34517	0.66773	-0.60812	Q14498	RBM39	Q14498_K244k_1_1_244_244_RBM39	0.00566667	0.0493333	-0.048	-0.267333	Q14498	RBM39	Q14498_K244k_1_1_244_244_RBM39	Q14498-2	RBM39	1	1	26.29	26.29	26.29	92.5	15	99	1	1	1	0	-190.172	-3.5	702.698	K244k	TMT16	235	(R)	AAAMANNLQkGSAGPMR	(L)	AAAMANNLQK(1.0)GSAGPMR	AMANNLQkGSAGPMR	2	1299.1	47.45	Q14498|Q14498-2|Q14498-3|G3XAC6	HUMAN	HUMAN	59663.8	KK20240409_KN_Golub_Rishi_USP48_MV411_Ub_CV406080.19785.19785.3	2296.25	RNA-binding protein 39| Isoform 2 of RNA-binding protein 39| Isoform 3 of RNA-binding protein 39	RNA-binding protein 39	Q14498_K244k_1_1_244_244	Q14498	Q14498_K244k_1_1_244_244
Q14527_K176k_1_1_176_176	0.18807	0.973936	-1.07333	-0.45402	13.7515	0.519297	-1.14578	0.09284	0.0421548	0.8873	-1.14578	0.09284	-2.40951	0.146193	0.49821	-0.02709	-1.69392	-0.46203	-0.58302	-0.45627	-0.84299	-1.89093	-2.20473	Q14527	HLTF	Q14527_K176k_1_1_176_176_HLTF	-0.117667	0.042	0.738667	-0.723	Q14527	HLTF	Q14527_K176k_1_1_176_176_HLTF	Q14527	HLTF	1	3	30.41	30.41	30.41	91.7	17	99	1	1	1	0	-190.172	-3.6	720.037	K176k	Hydrogen	171	(K)	LGPAPkTLGFNLESGWGSGR	(A)	LGPAPK(1.0)TLGFNLESGWGSGR	FKLGPAPkTLGFNLE	2	460.1	111.67	Q14527|A0A0C4DGA6|Q14527-2	HUMAN	HUMAN	114954	KK20240409_KN_Golub_Rishi_USP48_MV411_Ub_CV406080.33743.33743.3	2348.27	Helicase-like transcription factor| Isoform 2 of Helicase-like transcription factor	Helicase-like transcription factor	Q14527_K176k_1_1_176_176	Q14527	Q14527_K176k_1_1_176_176
Q14527_K541k_1_1_541_541	0.302105	0.795473	-0.271545	0.359113	9.99985	3.95718	-0.757877	0.50344	0.100003	0.402052	-0.757877	0.50344	-1.85639	0.883245	0.14811	1.61611	0.06828	0.06157	-0.13332	0.39393	-0.43969	-0.97453	-0.53723	Q14527	HLTF	Q14527_K541k_1_1_541_541_HLTF	0.098	0.171	-0.164333	-0.405333	Q14527	HLTF	Q14527_K541k_1_1_541_541_HLTF	Q14527	HLTF	1	2	37.91	37.91	37.91	90.6	23	99	1	1	1	0	-190.173	-2.5	695.967	K541k	TMT16	524	(K)	QDIVLTTYNILTHDYGTkGDSPLHSIR	(W)	QDIVLTTYNILTHDYGTK(1.0)GDSPLHSIR	LTHDYGTkGDSPLHS	3	460.1	111.67	Q14527|A0A0C4DGA6|Q14527-2	HUMAN	HUMAN	114954	KK20240409_KN_Golub_Rishi_USP48_MV411_Ub_CV406080.43169.43169.5	3665.98	Helicase-like transcription factor| Isoform 2 of Helicase-like transcription factor	Helicase-like transcription factor	Q14527_K541k_1_1_541_541	Q14527	Q14527_K541k_1_1_541_541
Q14527_K682k_1_1_682_682	0.718734	0.288798	1.20934	0.40243	2.98304	19.0195	-0.32051	-1.93433	0.503149	0.0125329	-0.32051	-1.93433	-0.700626	-3.17858	0.46871	-1.47239	-0.69052	0.92237	1.50048	1.68593	1.06221	1.54497	0.54007	Q14527	HLTF	Q14527_K682k_1_1_682_682_HLTF	-0.136	0.435333	-1.114	0.131333	Q14527	HLTF	Q14527_K682k_1_1_682_682_HLTF	Q14527	HLTF	1	2	15.84	15.84	15.84	78.4	9	99	1	1	1	0	-190.172	-4.6	537.962	K682k	TMT16	677	(K)	IYQSVkNEGR	(A)	IYQSVK(1.0)NEGR	RKIYQSVkNEGRATI	4	460.1	111.67	Q14527|A0A0C4DGA6|Q14527-2	HUMAN	HUMAN	114954	KK20240409_KN_Golub_Rishi_USP48_MV411_Ub_CV455070.14536.14536.3	1802.04	Helicase-like transcription factor| Isoform 2 of Helicase-like transcription factor	Helicase-like transcription factor	Q14527_K682k_1_1_682_682	Q14527	Q14527_K682k_1_1_682_682
