## Supplementary Table 3 for "Discovery of chromatin-based determinants of azacytidine and decitabine anti-cancer activity" (part 19 of 62)

### Sheet: MV411_Ubiquitylome (continued)
id	adj.P.Val.WT_GSK.over.WT_DMSO	adj.P.Val.KO_DMSO.over.WT_DMSO	AveExpr.WT_GSK.over.WT_DMSO	AveExpr.KO_DMSO.over.WT_DMSO	-10log.P.Value.WT_GSK.over.WT_DMSO	-10log.P.Value.KO_DMSO.over.WT_DMSO	log2FC.WT_GSK.over.WT_DMSO	log2FC.KO_DMSO.over.WT_DMSO	P.Value.WT_GSK.over.WT_DMSO	P.Value.KO_DMSO.over.WT_DMSO	Rawlog2FC.WT_GSK.over.WT_DMSO	Rawlog2FC.KO_DMSO.over.WT_DMSO	t.WT_GSK.over.WT_DMSO	t.KO_DMSO.over.WT_DMSO	sg06_DMSO_RepA	sg06_DMSO_RepB	sg06_DMSO_RepC	sg35_DMSO_RepA	sg35_DMSO_RepB	sg35_DMSO_RepC	sg35_GSK_RepA	sg35_GSK_RepB	sg35_GSK_RepC	id.query.x	id.mapped.x	id.concat.x	RawAveExpr.KO_DMSO	RawAveExpr.WT_DMSO	RawAveExpr.KO_GSK	RawAveExpr.WT_GSK	id.query.y	id.mapped.y	id.concat.y	id.description	geneSymbol	numColumnsVMsiteObserved	numSpectraVMsiteObserved	bestScore	bestDeltaForwardReverseScore	bestDeltaRank1Rank2Score	best_percent_scored_peak_intensity	best_backbone_cleavage_score	Best_scoreVML	Best_numPossibleVMsites_K	Best_numActualVMSites_k	Best_numLocalizedVMsites_k	Best_numAmbiguousVMsites_k	best_delta_parent_mass	best_delta_ppm	best_parent_m_over_z	variableSites	nterm	StartAA	previous_aa	sequence	next_aa	sequenceVML	VMsiteFlanks	peptide_num	protein_group_num	protein_score	accession_numbers	species	speciesMulti	protein_mw	bestFilename	best_matched_parent_mass	proteinName	entry_name	id.1	original_accession_number	id.2
Q14527_K95k_1_1_95_95	0.0571061	0.656266	-1.35298	-0.864337	23.1775	6.81967	-1.70314	-0.72586	0.00481111	0.207986	-1.70314	-0.72586	-3.84217	-1.36582	-1.60999	-1.43179	-0.64002	-0.94573	0.11148	-0.66997	-2.30669	-2.31143	-1.99553	Q14527	HLTF	Q14527_K95k_1_1_95_95_HLTF	-0.317333	0.037	0.792	-0.887333	Q14527	HLTF	Q14527_K95k_1_1_95_95_HLTF	Q14527	HLTF	1	2	17.35	14.17	16.57	85.7	10	9.116	2	1	1	0	-190.17	-2.9	704.382	K95k	TMT16	88	(R)	DPNNPYDkNAIK	(V)	DPNNPYDK(0.99)NAIK(0.0)	DPNNPYDkNAIKVNN	1	460.1	111.67	Q14527|A0A0C4DGA6	HUMAN	HUMAN	114954	KK20240409_KN_Golub_Rishi_USP48_MV411_Ub_CV406080.18468.18468.3	2301.3	Helicase-like transcription factor| Isoform 2 of Helicase-like transcription factor	Helicase-like transcription factor	Q14527_K95k_1_1_95_95	Q14527	Q14527_K95k_1_1_95_95
Q14527_K996k_1_1_996_996	0.71253	0.974438	-0.0807283	0.0936467	3.05839	0.50521	-0.44111	-0.09236	0.494494	0.890182	-0.44111	-0.09236	-0.715647	-0.142429	0.26601	-0.15389	0.03028	-1.19423	1.01078	0.60293	-0.45359	-0.00363	-0.44663	Q14527	HLTF	Q14527_K996k_1_1_996_996_HLTF	-0.0106667	0.167667	0.223333	-0.29	Q14527	HLTF	Q14527_K996k_1_1_996_996_HLTF	Q14527	HLTF	1	2	10.16	7.5	7.11	62.5	8	7.112	3	1	1	0	-190.168	-1.7	572.331	K996k	TMT16	989	(K)	KPNADEMkQAK	(I)	K(0.0)PNADEMK(0.99)QAK(0.0)	KPNADEMkQAKINEI	5	460.1	111.67	Q14527|A0A0C4DGA6|Q14527-2	HUMAN	HUMAN	114954	KK20240409_KN_Golub_Rishi_USP48_MV411_Ub_CV455070.15862.15862.4	2476.47	Helicase-like transcription factor| Isoform 2 of Helicase-like transcription factor	Helicase-like transcription factor	Q14527_K996k_1_1_996_996	Q14527	Q14527_K996k_1_1_996_996
Q14534_K235k_1_1_235_235	0.0156275	0.474969	1.40371	2.02954	36.3254	11.4961	-2.40147	-1.1498	0.000233053	0.0708578	-2.40147	-1.1498	-6.24837	-2.07214	1.41686	2.32002	0.62705	2.53842	2.70342	2.57148	0.39882	0.08127	0.12883	Q14534	SQLE	Q14534_K235k_1_1_235_235_SQLE	0.364333	0.670667	-0.560667	-0.226	Q14534	SQLE	Q14534_K235k_1_1_235_235_SQLE	Q14534	SQLE	1	1	11.69	9.18	11.69	72	8	11.69	2	1	1	0	-190.166	-1.3	483.599	K235k	Hydrogen	235	(R)	kAAMAEPNAK	(F)	K(0.99)AAMAEPNAK(0.0)	RFIMSLRkAAMAEPN	2	179.1	187.71	Q14534|E7EVQ6	HUMAN	HUMAN	64321.3	KK20240409_KN_Golub_Rishi_USP48_MV411_Ub_CV455070.7401.7401.3	1638.95	Squalene monooxygenase	Squalene monooxygenase	Q14534_K235k_1_1_235_235	Q14534	Q14534_K235k_1_1_235_235
Q14534_K290k_1_1_290_290	0.469777	0.887749	0.733123	0.938792	6.44927	2.09672	-0.783433	-0.372097	0.226502	0.617061	-0.783433	-0.372097	-1.30951	-0.519766	-0.21594	1.29062	1.18355	-0.15068	1.99402	1.53118	0.56572	0.22037	0.23813	Q14534	SQLE	Q14534_K290k_1_1_290_290_SQLE	0.193	0.348333	-0.219	-0.183	Q14534	SQLE	Q14534_K290k_1_1_290_290_SQLE	Q14534	SQLE	1	1	27.18	27.18	27.18	90.1	17	99	1	1	1	0	-190.165	-0.4	605.342	K290k	TMT16	275	(K)	ELHAPLTVVADGLFSkFR	(K)	ELHAPLTVVADGLFSK(1.0)FR	VADGLFSkFRKSLVS	3	179.1	187.71	Q14534|E7EVQ6	HUMAN	HUMAN	64321.3	KK20240409_KN_Golub_Rishi_USP48_MV411_Ub_CV455070.42932.43095.4	2608.51	Squalene monooxygenase	Squalene monooxygenase	Q14534_K290k_1_1_290_290	Q14534	Q14534_K290k_1_1_290_290
Q14534_K318k_1_1_318_318	0.227754	0.773852	0.05709	0.234892	12.2473	4.32218	-1.16383	-0.80823	0.0596029	0.369643	-1.16383	-0.80823	-2.19017	-0.949619	-1.55754	1.54412	-0.49425	-0.07518	1.63422	0.35798	-0.57808	-0.75053	-0.24587	Q14534	SQLE	Q14534_K318k_1_1_318_318_SQLE	-0.0443333	0.247667	-0.022	-0.451333	Q14534	SQLE	Q14534_K318k_1_1_318_318_SQLE	Q14534	SQLE	1	1	27.01	27.01	27.01	92.7	19	99	1	1	1	0	-190.161	0.8	957.516	K318k	TMT16	313	(K)	NAPQFkANHAELILANPSPVLIYQISSSETR	(V)	NAPQFK(1.0)ANHAELILANPSPVLIYQISSSETR	MKNAPQFkANHAELI	4	179.1	187.71	Q14534|E7EVQ6	HUMAN	HUMAN	64321.3	KK20240409_KN_Golub_Rishi_USP48_MV411_Ub_CV406080.40424.40424.4	4017.21	Squalene monooxygenase	Squalene monooxygenase	Q14534_K318k_1_1_318_318	Q14534	Q14534_K318k_1_1_318_318
Q14534_K363k_1_1_363_363	0.161962	0.963453	0.476273	1.06439	15.0063	0.718433	-1.07773	0.0985033	0.0315767	0.847533	-1.07773	0.0985033	-2.59388	0.198387	0.59116	1.27532	1.47445	0.59932	1.20462	1.24148	-0.21308	-0.19093	0.21623	Q14534	SQLE	Q14534_K363k_1_1_363_363_SQLE	0.288	0.331667	-0.206667	-0.305333	Q14534	SQLE	Q14534_K363k_1_1_363_363_SQLE	Q14534	SQLE	1	1	13.43	13.43	13.43	70	14	13.432	2	1	1	0	-190.173	-3.3	682.125	K363k	TMT16	358	(R)	EYMVEkIYPQIPDHLK	(E)	EYMVEK(0.99)IYPQIPDHLK(0.0)	LREYMVEkIYPQIPD	5	179.1	187.71	Q14534|E7EVQ6	HUMAN	HUMAN	64321.3	KK20240409_KN_Golub_Rishi_USP48_MV411_Ub_CV455070.35052.35052.4	2915.65	Squalene monooxygenase	Squalene monooxygenase	Q14534_K363k_1_1_363_363	Q14534	Q14534_K363k_1_1_363_363
Q14534_K373k_1_1_373_373	0.533421	0.840537	-0.335477	-0.411392	5.44396	2.98424	0.588767	0.436937	0.285499	0.503009	0.588767	0.436937	1.1436	0.700406	-0.49244	0.65662	-0.74295	0.03132	-0.37418	-1.54672	0.27022	-0.27563	-0.11787	Q14534	SQLE	Q14534_K373k_1_1_373_373_SQLE	-0.026	-0.012	-0.016	-0.304	Q14534	SQLE	Q14534_K373k_1_1_373_373_SQLE	Q14534	SQLE	1	1	13.37	13.37	13.37	64.9	13	99	1	1	1	0	-190.174	-3.1	631.134	K373k	TMT16	364	(K)	IYPQIPDHLkEPFLEATDNSHLR	(S)	IYPQIPDHLK(1.0)EPFLEATDNSHLR	PQIPDHLkEPFLEAT	6	179.1	187.71	Q14534|E7EVQ6	HUMAN	HUMAN	64321.3	KK20240409_KN_Golub_Rishi_USP48_MV411_Ub_CV406080.35902.35902.5	3341.81	Squalene monooxygenase	Squalene monooxygenase	Q14534_K373k_1_1_373_373	Q14534	Q14534_K373k_1_1_373_373
Q14534_K426k_1_1_426_426	0.300337	0.760666	-0.596593	-0.322175	10.0476	4.59894	-1.3022	-0.753363	0.0989107	0.346821	-1.3022	-0.753363	-1.86581	-0.998428	-1.20744	-1.42768	0.53855	-0.63428	1.29952	-0.50172	-1.69418	-1.90293	-0.14597	Q14534	SQLE	Q14534_K426k_1_1_426_426_SQLE	-0.126333	0.123	0.411333	-0.674667	Q14534	SQLE	Q14534_K426k_1_1_426_426_SQLE	Q14534	SQLE	1	1	19.27	19.27	19.27	85.7	13	5.164	2	1	1	0	-190.168	-1.5	599.341	K426k	TMT16	414	(R)	HPLTGGGMTVAFkDIK	(L)	HPLTGGGMTVAFK(0.99)DIK(0.0)	GGMTVAFkDIKLWRK	7	179.1	187.71	Q14534|E7EVQ6	HUMAN	HUMAN	64321.3	KK20240409_KN_Golub_Rishi_USP48_MV411_Ub_CV455070.28006.28006.4	2584.51	Squalene monooxygenase	Squalene monooxygenase	Q14534_K426k_1_1_426_426	Q14534	Q14534_K426k_1_1_426_426
Q14534_K436k_1_1_436_436	0.328134	0.820886	0.35439	1.24093	9.32514	3.41007	-1.01197	0.761103	0.116812	0.45603	-1.01197	0.761103	-1.75665	0.782586	-0.56984	2.96922	2.46505	0.88332	1.82912	-0.13132	0.29802	-0.17283	-0.57997	Q14534	SQLE	Q14534_K436k_1_1_436_436_SQLE	0.372667	0.298333	-0.129333	-0.339333	Q14534	SQLE	Q14534_K436k_1_1_436_436_SQLE	Q14534	SQLE	1	1	17.77	14.79	17.77	84.8	16	17.767	2	1	1	0	-190.163	0.3	905.514	K436k	TMT16	434	(K)	LLkGIPDLYDDAAIFEAK	(K)	LLK(0.99)GIPDLYDDAAIFEAK(0.0)	KLWRKLLkGIPDLYD	8	179.1	187.71	Q14534|E7EVQ6	HUMAN	HUMAN	64321.3	KK20240409_KN_Golub_Rishi_USP48_MV411_Ub_CV455070.49016.49016.3	2904.69	Squalene monooxygenase	Squalene monooxygenase	Q14534_K436k_1_1_436_436	Q14534	Q14534_K436k_1_1_436_436
Q14534_K451k_1_1_451_451	0.852966	0.94561	-0.48871	-0.467825	1.52021	0.998034	-0.164833	-0.123063	0.70466	0.794688	-0.164833	-0.123063	-0.392709	-0.268775	-0.77254	-0.31708	-0.49845	-0.62098	-0.12938	-0.46852	-0.13658	-0.85943	-0.71737	Q14534	SQLE	Q14534_K451k_1_1_451_451_SQLE	-0.096	0.031	0.0373333	-0.471333	Q14534	SQLE	Q14534_K451k_1_1_451_451_SQLE	Q14534	SQLE	1	2	18.96	18.96	18.96	72.1	14	1.903	2	1	1	0	-190.163	0.4	830.125	K451k	TMT16	437	(K)	GIPDLYDDAAIFEAkK	(S)	GIPDLYDDAAIFEAK(0.99)K(0.0)	DAAIFEAkKSFYWAR	9	179.1	187.71	Q14534|E7EVQ6	HUMAN	HUMAN	64321.3	KK20240409_KN_Golub_Rishi_USP48_MV411_Ub_CV406080.41777.41777.3	2678.52	Squalene monooxygenase	Squalene monooxygenase	Q14534_K451k_1_1_451_451	Q14534	Q14534_K451k_1_1_451_451
Q14534_K543k_1_1_543_543	0.365096	0.577966	0.936623	0.743375	8.43309	8.72139	-0.771567	-1.15806	0.143447	0.134234	-0.771567	-1.15806	-1.61978	-1.66299	-1.19634	1.06232	0.62705	0.72352	1.29452	1.94918	0.20072	0.50167	0.95013	Q14534	SQLE	Q14534_K543k_1_1_543_543_SQLE	0.0453333	0.396667	-0.350333	-0.111	Q14534	SQLE	Q14534_K543k_1_1_543_543_SQLE	Q14534	SQLE	1	2	15.34	15.34	15.34	85.4	8	99	1	1	1	0	-190.167	-1.7	511.289	K543k	TMT16	537	(K)	SEPWITkPR	(A)	SEPWITK(1.0)PR	KSEPWITkPRALLSS	10	179.1	187.71	Q14534|E7EVQ6	HUMAN	HUMAN	64321.3	KK20240409_KN_Golub_Rishi_USP48_MV411_Ub_CV455070.18034.18034.3	1722.02	Squalene monooxygenase	Squalene monooxygenase	Q14534_K543k_1_1_543_543	Q14534	Q14534_K543k_1_1_543_543
Q14534_K90k_1_1_90_90	0.783095	0.942764	0.299223	0.119942	2.2513	1.04544	0.211033	-0.14753	0.595483	0.786061	0.211033	-0.14753	0.552538	-0.280397	0.80496	-0.03308	-0.63335	0.26652	0.07542	0.23918	0.52752	0.40487	0.28183	Q14534	SQLE	Q14534_K90k_1_1_90_90_SQLE	0.0546667	0.161	-1.39767	-0.161667	Q14534	SQLE	Q14534_K90k_1_1_90_90_SQLE	Q14534	SQLE	1	4	23.69	23.69	23.69	86.6	12	99	1	1	1	0	-190.17	-3	678.012	K90k	TMT16	83	(K)	SPPESENkEQLEAR	(R)	SPPESENK(1.0)EQLEAR	SPPESENkEQLEARR	1	179.1	187.71	Q14534	HUMAN	HUMAN	64321.3	KK20240409_KN_Golub_Rishi_USP48_MV411_Ub_CV406080.11901.12096.3	2222.19	Squalene monooxygenase	Squalene monooxygenase	Q14534_K90k_1_1_90_90	Q14534	Q14534_K90k_1_1_90_90
Q14566_K108k_1_1_108_108	0.560571	0.754587	-1.20908	-0.514217	5.07519	4.74004	-0.729247	0.660487	0.3108	0.335734	-0.729247	0.660487	-1.08171	1.02262	-0.48844	-0.01272	-0.05076	-2.0076	0.29882	-0.8246	-2.29861	-1.62058	-0.80193	Q14566	MCM6	Q14566_K108k_1_1_108_108_MCM6	0.0443333	-0.103667	0.654	-0.817667	Q14566	MCM6	Q14566_K108k_1_1_108_108_MCM6	Q14566	MCM6	1	1	23.92	23.92	23.92	90.4	17	99	1	1	1	0	-190.167	-1.1	847.793	K108k	TMT16	103	(K)	EIPLAkDFYVAFQDLPTR	(H)	EIPLAK(1.0)DFYVAFQDLPTR	RKEIPLAkDFYVAFQ	2	29.1	367.14	Q14566	HUMAN	HUMAN	93857.5	KK20240409_KN_Golub_Rishi_USP48_MV411_Ub_CV406080.49806.49806.3	2731.53	DNA replication licensing factor MCM6	DNA replication licensing factor MCM6	Q14566_K108k_1_1_108_108	Q14566	Q14566_K108k_1_1_108_108
Q14566_K173k_1_1_173_173	0.333548	0.84849	-0.379017	-0.568767	9.20356	2.82831	0.75182	0.37232	0.120128	0.521398	0.75182	0.37232	1.73685	0.669551	0.28186	-1.13862	-0.29106	-1.0536	-0.21088	-1.0003	0.21509	0.02792	-0.25233	Q14566	MCM6	Q14566_K173k_1_1_173_173_MCM6	0.021	-0.0783333	0.764333	-0.336333	Q14566	MCM6	Q14566_K173k_1_1_173_173_MCM6	Q14566	MCM6	1	2	19.02	19.02	19.02	85.5	13	99	1	1	1	0	-190.166	-0.7	782.06	K173k	TMT16	167	(R)	DVEQQFkYTQPNICR	(N)	DVEQQFK(1.0)YTQPNICR	RDVEQQFkYTQPNIC	3	29.1	367.14	Q14566	HUMAN	HUMAN	93857.5	KK20240409_KN_Golub_Rishi_USP48_MV411_Ub_CV455070.23861.23861.3	2534.33	DNA replication licensing factor MCM6	DNA replication licensing factor MCM6	Q14566_K173k_1_1_173_173	Q14566	Q14566_K173k_1_1_173_173
Q14566_K197k_1_1_197_197	0.156642	0.887117	-1.06142	-0.0720333	15.3288	2.12945	-1.53491	0.443853	0.0293171	0.612427	-1.53491	0.443853	-2.64522	0.526731	1.52396	0.76818	-1.84246	-0.3835	-0.49558	-0.0028	-0.60891	-2.46138	-2.41633	Q14566	MCM6	Q14566_K197k_1_1_197_197_MCM6	0.136	0.023	0.306	-0.920667	Q14566	MCM6	Q14566_K197k_1_1_197_197_MCM6	Q14566	MCM6	1	1	11.24	11.24	11.24	66.1	7	99	1	1	1	0	-190.17	-3.9	504.62	K197k	TMT16	191	(R)	FLLDTNkSR	(F)	FLLDTNK(1.0)SR	RFLLDTNkSRFVDFQ	4	29.1	367.14	Q14566	HUMAN	HUMAN	93857.5	KK20240409_KN_Golub_Rishi_USP48_MV411_Ub_CV455070.21769.21769.3	1702.01	DNA replication licensing factor MCM6	DNA replication licensing factor MCM6	Q14566_K197k_1_1_197_197	Q14566	Q14566_K197k_1_1_197_197
Q14566_K205k_1_1_205_205	0.209627	0.465336	-1.76022	-0.533917	12.8692	11.7815	-1.26818	1.18442	0.0516509	0.066352	-1.26818	1.18442	-2.28278	2.11388	0.87896	0.11398	-0.81806	-0.9338	-1.33498	-1.1096	-2.78191	-1.27268	-3.12833	Q14566	MCM6	Q14566_K205k_1_1_205_205_MCM6	0.115667	-0.152	1.25067	-1.074	Q14566	MCM6	Q14566_K205k_1_1_205_205_MCM6	Q14566	MCM6	1	2	13.28	9.52	13.28	81	7	99	1	1	1	0	-190.168	-2.5	486.278	K205k	TMT16	200	(R)	FVDFQkVR	(I)	FVDFQK(1.0)VR	SRFVDFQkVRIQETQ	5	29.1	367.14	Q14566	HUMAN	HUMAN	93857.5	KK20240409_KN_Golub_Rishi_USP48_MV411_Ub_CV406080.24861.24861.3	1646.99	DNA replication licensing factor MCM6	DNA replication licensing factor MCM6	Q14566_K205k_1_1_205_205	Q14566	Q14566_K205k_1_1_205_205
Q14566_K256k_1_1_256_256	0.872821	0.939713	-0.4679	-0.629883	1.31055	1.09747	0.169987	-0.15398	0.739512	0.7767	0.169987	-0.15398	0.344122	-0.293055	-0.59534	-0.60612	-0.91916	-1.3376	0.01902	-0.3401	-0.36551	-0.74948	-0.03373	Q14566	MCM6	Q14566_K256k_1_1_256_256_MCM6	-0.073	-0.038	0.197	-0.454333	Q14566	MCM6	Q14566_K256k_1_1_256_256_MCM6	Q14566	MCM6	1	1	29.1	21.56	24.23	95	17	99	1	1	1	0	-190.174	-3.7	917.824	K256k	TMT16	242	(K)	CDFTGTLIVVPDVSkLSTPGAR	(A)	CDFTGTLIVVPDVSK(1.0)LSTPGAR	IVVPDVSkLSTPGAR	6	29.1	367.14	Q14566	HUMAN	HUMAN	93857.5	KK20240409_KN_Golub_Rishi_USP48_MV411_Ub_CV406080.41972.41972.3	2941.63	DNA replication licensing factor MCM6	DNA replication licensing factor MCM6	Q14566_K256k_1_1_256_256	Q14566	Q14566_K256k_1_1_256_256
Q14566_K25k_1_1_25_25	0.197675	0.126844	-1.05363	-0.319	13.3126	28.9008	1.50705	2.97632	0.0466377	0.00128802	1.50705	2.97632	2.34911	4.78002	0.41826	1.15868	1.93054	-0.9027	-2.07448	-2.4443	0.58709	-1.37248	-0.11493	Q14566	MCM6	Q14566_K25k_1_1_25_25_MCM6	0.36	-0.292667	2.46367	-0.440333	Q14566	MCM6	Q14566_K25k_1_1_25_25_MCM6	Q14566	MCM6	1	1	13.85	13.85	13.85	78	8	7.622	2	1	1	0	-190.171	-3.7	610.327	K25k	TMT16	20	(R)	DEVAEkCQK	(L)	DEVAEK(0.99)CQK(0.0)	VRDEVAEkCQKLFLD	1	29.1	367.14	Q14566	HUMAN	HUMAN	93857.5	KK20240409_KN_Golub_Rishi_USP48_MV411_Ub_CV406080.11664.11664.3	2019.14	DNA replication licensing factor MCM6	DNA replication licensing factor MCM6	Q14566_K25k_1_1_25_25	Q14566	Q14566_K25k_1_1_25_25
Q14566_K326k_1_1_326_326	0.560996	0.631526	-0.20905	-0.291967	5.06676	7.36048	-0.55458	-0.720413	0.311404	0.183633	-0.55458	-0.720413	-1.07972	-1.451	-0.98974	-0.44382	-0.52296	0.2821	0.43372	-0.5111	-1.26601	-0.26858	0.07557	Q14566	MCM6	Q14566_K326k_1_1_326_326_MCM6	-0.0666667	0.0993333	0.077	-0.476	Q14566	MCM6	Q14566_K326k_1_1_326_326_MCM6	Q14566	MCM6	1	1	5.05	5.05	5.05	44.3	10	5.052	2	1	1	0	-190.173	-3.5	644.087	K326k	TMT16	317	(R)	DEEQTAESIkNQMTVK	(E)	DEEQTAESIK(0.99)NQMTVK(0.0)	EQTAESIkNQMTVKE	7	29.1	367.14	Q14566	HUMAN	HUMAN	93857.5	KK20240409_KN_Golub_Rishi_USP48_MV411_Ub_CV455070.28312.28312.4	2763.5	DNA replication licensing factor MCM6	DNA replication licensing factor MCM6	Q14566_K326k_1_1_326_326	Q14566	Q14566_K326k_1_1_326_326
Q14566_K332k_1_1_332_332	0.783646	0.787513	-0.294883	-0.6495	2.24001	4.09696	0.252953	-0.45628	0.597033	0.389317	0.252953	-0.45628	0.550169	-0.908515	-0.76854	-1.31612	-0.54826	-0.1661	-0.13088	-0.9671	-0.61931	0.27592	-0.16183	Q14566	MCM6	Q14566_K332k_1_1_332_332_MCM6	-0.106	-0.004	0.207	-0.379333	Q14566	MCM6	Q14566_K332k_1_1_332_332_MCM6	Q14566	MCM6	1	2	15.36	15.36	15.29	82.6	9	7.316	2	1	1	0	-190.169	-2.2	672.366	K332k	TMT16	327	(K)	NQMTVkEWEK	(V)	NQMTVK(0.99)EWEK(0.0)	IKNQMTVkEWEKVFE	8	29.1	367.14	Q14566	HUMAN	HUMAN	93857.5	KK20240409_KN_Golub_Rishi_USP48_MV411_Ub_CV406080.22992.22992.3	2205.25	DNA replication licensing factor MCM6	DNA replication licensing factor MCM6	Q14566_K332k_1_1_332_332	Q14566	Q14566_K332k_1_1_332_332
Q14566_K402k_1_1_402_402	0.68938	0.716463	-0.836533	-0.419183	3.33468	5.53265	-0.29808	0.53662	0.464015	0.279727	-0.29808	0.53662	-0.768456	1.15667	-0.51054	0.03288	0.02504	-0.4679	-0.66548	-0.9291	-0.98791	-0.97328	-0.99553	Q14566	MCM6	Q14566_K402k_1_1_402_402_MCM6	0.0513333	-0.0596667	0.873333	-0.641333	Q14566	MCM6	Q14566_K402k_1_1_402_402_MCM6	Q14566	MCM6	1	1	22.9	20.97	19.53	79.7	15	8.521	2	1	1	0	-190.167	-0.8	718.643	K402k	TMT16	388	(R)	GDINVCIVGDPSTAkSQFLK	(H)	GDINVCIVGDPSTAK(0.99)SQFLK(0.0)	VGDPSTAkSQFLKHV	9	29.1	367.14	Q14566	HUMAN	HUMAN	93857.5	KK20240409_KN_Golub_Rishi_USP48_MV411_Ub_CV455070.36124.36124.4	3061.72	DNA replication licensing factor MCM6	DNA replication licensing factor MCM6	Q14566_K402k_1_1_402_402	Q14566	Q14566_K402k_1_1_402_402
Q14566_K407k_1_1_407_407	0.519768	0.571082	-1.22958	-0.234817	5.64118	9.02855	-0.758447	1.23109	0.272824	0.125068	-0.758447	1.23109	-1.17723	1.70956	0.61356	1.12318	-0.59456	-2.0387	-0.68048	0.1681	-1.32511	-2.34648	-1.15483	Q14566	MCM6	Q14566_K407k_1_1_407_407_MCM6	0.175667	-0.101667	1.33433	-0.842	Q14566	MCM6	Q14566_K407k_1_1_407_407_MCM6	Q14566	MCM6	1	1	15.12	15.12	15.12	71.5	11	99	1	1	1	0	-190.17	-2.9	506.272	K407k	TMT16	403	(K)	SQFLkHVEEFSPR	(A)	SQFLK(1.0)HVEEFSPR	TAKSQFLkHVEEFSP	10	29.1	367.14	Q14566	HUMAN	HUMAN	93857.5	KK20240409_KN_Golub_Rishi_USP48_MV411_Ub_CV455070.26531.26531.4	2212.24	DNA replication licensing factor MCM6	DNA replication licensing factor MCM6	Q14566_K407k_1_1_407_407	Q14566	Q14566_K407k_1_1_407_407
Q14566_K486k_1_1_486_486	0.276189	0.762958	-0.1547	0.841917	10.7453	4.56314	-1.29261	0.70062	0.0842311	0.349692	-1.29261	0.70062	-1.96988	0.992157	0.75366	1.57968	1.24334	1.032	1.44792	-1.0051	-0.97051	-0.66178	-0.77073	Q14566	MCM6	Q14566_K486k_1_1_486_486_MCM6	0.363667	0.188667	0.167333	-0.581333	Q14566	MCM6	Q14566_K486k_1_1_486_486_MCM6	Q14566	MCM6	1	1	24.75	24.75	24.75	90.8	17	5.586	2	1	1	0	-190.175	-3.5	780.678	K486k	TMT16	469	(R)	DQVAIHEAMEQQTISITkAGVK	(A)	DQVAIHEAMEQQTISITK(0.99)AGVK(0.0)	QQTISITkAGVKATL	12	29.1	367.14	Q14566	HUMAN	HUMAN	93857.5	KK20240409_KN_Golub_Rishi_USP48_MV411_Ub_CV406080.30665.30665.4	3309.87	DNA replication licensing factor MCM6	DNA replication licensing factor MCM6	Q14566_K486k_1_1_486_486	Q14566	Q14566_K486k_1_1_486_486
Q14566_K490k_1_1_490_490	0.300135	0.859609	0.660767	-0.138883	10.0576	2.64424	1.08732	-0.51198	0.0986825	0.543972	1.08732	-0.51198	1.86668	-0.633209	1.10006	-0.83432	-1.45036	0.5261	-1.06018	0.8854	1.55019	1.22562	0.83747	Q14566	MCM6	Q14566_K490k_1_1_490_490_MCM6	0.0233333	0.116	-0.548667	0.04	Q14566	MCM6	Q14566_K490k_1_1_490_490_MCM6	Q14566	MCM6	1	2	13.08	13.08	13.08	70.5	8	99	1	1	1	0	-190.168	-2.4	473.617	K490k	TMT16	487	(K)	AGVkATLNAR	(T)	AGVK(1.0)ATLNAR	SITKAGVkATLNART	13	29.1	367.14	Q14566	HUMAN	HUMAN	93857.5	KK20240409_KN_Golub_Rishi_USP48_MV411_Ub_CV406080.13063.13063.3	1609	DNA replication licensing factor MCM6	DNA replication licensing factor MCM6	Q14566_K490k_1_1_490_490	Q14566	Q14566_K490k_1_1_490_490
Q14566_K517k_1_1_517_517	0.591789	0.632754	-0.428583	-0.513317	4.59302	7.33581	-0.591847	-0.761313	0.347295	0.18468	-0.591847	-0.761313	-0.99808	-1.44715	-0.66904	-0.69742	-1.31546	-0.845	0.08892	0.3581	-1.67281	-0.69808	0.19737	Q14566	MCM6	Q14566_K517k_1_1_517_517_MCM6	-0.117	0.0526667	0.180333	-0.549333	Q14566	MCM6	Q14566_K517k_1_1_517_517_MCM6	Q14566	MCM6	1	3	24.04	24.04	24.04	85.6	13	99	1	1	1	0	-190.168	-2.2	595.991	K517k	Hydrogen	515	(K)	SLkQNINLSAPIMSR	(F)	SLK(1.0)QNINLSAPIMSR	YDRSKSLkQNINLSA	14	29.1	367.14	Q14566	HUMAN	HUMAN	93857.5	KK20240409_KN_Golub_Rishi_USP48_MV411_Ub_CV406080.24984.24984.3	1976.13	DNA replication licensing factor MCM6	DNA replication licensing factor MCM6	Q14566_K517k_1_1_517_517	Q14566	Q14566_K517k_1_1_517_517
Q14566_K588k_1_1_588_588	0.920203	0.485608	-0.6867	-0.162467	0.838664	11.1588	-0.102147	0.94632	0.824392	0.0765808	-0.102147	0.94632	-0.229199	2.0227	0.50666	0.28648	0.13894	-0.8717	-0.20588	-0.8293	-0.90091	-0.22318	-1.08923	Q14566	MCM6	Q14566_K588k_1_1_588_588_MCM6	0.169	-0.0523333	1.20667	-0.560333	Q14566	MCM6	Q14566_K588k_1_1_588_588_MCM6	Q14566	MCM6	1	1	20.79	20.79	20.79	85.1	12	20.791	2	1	1	0	-190.163	0.5	813.109	K588k	TMT16	586	(K)	ISkESEDFIVEQYK	(H)	ISK(0.99)ESEDFIVEQYK(0.0)	QFKPKISkESEDFIV	15	29.1	367.14	Q14566	HUMAN	HUMAN	93857.5	KK20240409_KN_Golub_Rishi_USP48_MV411_Ub_CV455070.31090.31090.3	2627.47	DNA replication licensing factor MCM6	DNA replication licensing factor MCM6	Q14566_K588k_1_1_588_588	Q14566	Q14566_K588k_1_1_588_588
Q14566_K599k_1_1_599_599	0.490042	0.463702	-0.792867	-0.512633	6.10441	11.8984	0.58432	1.14479	0.245222	0.0645886	0.58432	1.14479	1.25277	2.13097	0.59886	0.22558	-0.64516	-0.774	-1.59478	-0.8863	-1.04001	-0.44398	-0.01813	Q14566	MCM6	Q14566_K599k_1_1_599_599_MCM6	0.111333	-0.141667	0.685	-0.483667	Q14566	MCM6	Q14566_K599k_1_1_599_599_MCM6	Q14566	MCM6	1	2	20.81	20.81	20.81	82.4	13	99	1	1	1	0	-190.171	-2.8	553.538	K599k	TMT16	589	(K)	ESEDFIVEQYkHLR	(Q)	ESEDFIVEQYK(1.0)HLR	DFIVEQYkHLRQRDG	16	29.1	367.14	Q14566	HUMAN	HUMAN	93857.5	KK20240409_KN_Golub_Rishi_USP48_MV411_Ub_CV455070.27248.27433.4	2401.3	DNA replication licensing factor MCM6	DNA replication licensing factor MCM6	Q14566_K599k_1_1_599_599	Q14566	Q14566_K599k_1_1_599_599
Q14566_K611k_1_1_611_611	0.368575	0.498008	0.9138	-0.0467667	8.3548	10.8355	0.634787	-1.28635	0.146056	0.0824995	0.634787	-1.28635	1.60779	-1.97773	0.69096	-1.40742	-1.35336	0.5128	0.62852	0.6479	1.47369	0.91712	1.30277	Q14566	MCM6	Q14566_K611k_1_1_611_611_MCM6	-0.0436667	0.211	-0.228333	0.0483333	Q14566	MCM6	Q14566_K611k_1_1_611_611_MCM6	Q14566	MCM6	1	3	17.46	17.46	8.38	75.5	8	99	1	1	1	0	-190.168	-2.4	533.279	K611k	TMT16	605	(R)	DGSGVTkSSWR	(I)	DGSGVTK(1.0)SSWR	RDGSGVTkSSWRITV	17	29.1	367.14	Q14566	HUMAN	HUMAN	93857.5	KK20240409_KN_Golub_Rishi_USP48_MV411_Ub_CV455070.11495.11495.3	1787.99	DNA replication licensing factor MCM6	DNA replication licensing factor MCM6	Q14566_K611k_1_1_611_611	Q14566	Q14566_K611k_1_1_611_611
Q14566_K643k_1_1_643_643	0.795999	0.862191	-0.0828833	-0.129	2.11282	2.58457	-0.32378	-0.416013	0.614778	0.551497	-0.32378	-0.416013	-0.523481	-0.621041	-0.84224	-0.63652	0.46774	1.1829	-0.90028	-0.0456	0.39939	-0.34118	-0.79253	Q14566	MCM6	Q14566_K643k_1_1_643_643_MCM6	0.0123333	0.110667	-0.182667	-0.417	Q14566	MCM6	Q14566_K643k_1_1_643_643_MCM6	Q14566	MCM6	1	1	16.71	16.71	15.89	76.1	12	5.581	2	1	1	0	-190.171	-2.9	478.845	K643k	TMT16	634	(R)	MHCCDEVQPkHVK	(E)	MHCCDEVQPK(0.99)HVK(0.0)	CCDEVQPkHVKEAFR	18	29.1	367.14	Q14566	HUMAN	HUMAN	93857.5	KK20240409_KN_Golub_Rishi_USP48_MV411_Ub_CV455070.11398.11398.5	2580.37	DNA replication licensing factor MCM6	DNA replication licensing factor MCM6	Q14566_K643k_1_1_643_643	Q14566	Q14566_K643k_1_1_643_643
Q14566_K654k_1_1_654_654	0.695025	0.617583	-1.40198	-1.0758	3.26672	7.64355	0.442087	1.09445	0.471333	0.172046	0.442087	1.09445	0.755751	1.4973	0.75366	-0.45902	-1.88036	-1.2355	-2.32928	-1.3043	-0.25431	-1.20008	-2.08843	Q14566	MCM6	Q14566_K654k_1_1_654_654_MCM6	-0.0173333	-0.254667	0.695667	-0.712667	Q14566	MCM6	Q14566_K654k_1_1_654_654_MCM6	Q14566	MCM6	1	2	9.61	6.77	5.43	69.6	7	99	1	1	1	0	-190.167	-2	458.962	K654k	TMT16	651	(R)	LLNkSIIR	(V)	LLNK(1.0)SIIR	EAFRLLNkSIIRVET	19	29.1	367.14	Q14566	HUMAN	HUMAN	93857.5	KK20240409_KN_Golub_Rishi_USP48_MV411_Ub_CV406080.23948.23948.3	1565.04	DNA replication licensing factor MCM6	DNA replication licensing factor MCM6	Q14566_K654k_1_1_654_654	Q14566	Q14566_K654k_1_1_654_654
Q14566_K744k_1_1_744_744	0.400584	0.974438	-0.315533	-0.584533	7.72238	0.505004	0.60552	0.06752	0.168952	0.890225	0.60552	0.06752	1.51018	0.142332	-0.07934	-0.78872	-0.78426	-0.7164	-0.37568	-0.7628	-0.27161	-0.02958	0.26287	Q14566	MCM6	Q14566_K744k_1_1_744_744_MCM6	-0.0276667	-0.0473333	0.359333	-0.334333	Q14566	MCM6	Q14566_K744k_1_1_744_744_MCM6	Q14566	MCM6	1	1	19.52	19.52	19.52	86.7	11	19.519	2	1	1	0	-190.172	-3.4	571.81	K744k	TMT16	733	(R)	KVEEEEDESALkR	(S)	K(0.0)VEEEEDESALK(0.99)R	EEDESALkRSELVNW	20	29.1	367.14	Q14566	HUMAN	HUMAN	93857.5	KK20240409_KN_Golub_Rishi_USP48_MV411_Ub_CV455070.14686.14871.4	2474.39	DNA replication licensing factor MCM6	DNA replication licensing factor MCM6	Q14566_K744k_1_1_744_744	Q14566	Q14566_K744k_1_1_744_744
Q14566_K754k_1_1_754_754	0.0737292	0.837419	-1.55393	0.67795	21.2094	3.02878	-3.54041	0.923353	0.00756939	0.497877	-3.54041	0.923353	-3.54062	0.709418	-2.26494	2.64458	3.03924	0.2776	0.86332	-0.4921	-1.50941	-2.73358	-5.72943	Q14566	MCM6	Q14566_K754k_1_1_754_754_MCM6	0.302667	0.129	-0.0116667	-1.39067	Q14566	MCM6	Q14566_K754k_1_1_754_754_MCM6	Q14566	MCM6	1	1	11.75	9.38	6.7	58	11	6.701	2	1	1	0	-190.154	2.9	727.185	K754k	TMT16	746	(R)	SELVNWYLkEIESEIDSEEELINK	(K)	SELVNWYLK(0.99)EIESEIDSEEELINK(0.0)	ELVNWYLkEIESEID	21	29.1	367.14	Q14566	HUMAN	HUMAN	93857.5	KK20240409_KN_Golub_Rishi_USP48_MV411_Ub_CV455070.59915.59915.5	3822.05	DNA replication licensing factor MCM6	DNA replication licensing factor MCM6	Q14566_K754k_1_1_754_754	Q14566	Q14566_K754k_1_1_754_754
Q14566_K775k_1_1_775_775	0.282235	0.71042	1.10082	1.44767	10.5362	5.62642	-1.63031	-0.936613	0.0883848	0.273753	-1.63031	-0.936613	-1.93877	-1.17358	0.73156	0.82398	1.38254	3.7699	0.79342	1.1846	1.27549	0.03992	-0.45843	Q14566	MCM6	Q14566_K775k_1_1_775_775_MCM6	0.323	0.504333	-1.10533	-0.255333	Q14566	MCM6	Q14566_K775k_1_1_775_775_MCM6	Q14566	MCM6	1	2	8.6	8.6	8.6	56.8	7	99	1	1	1	0	-190.167	-1.8	357.226	K775k	TMT16	772	(R)	IIEkVIHR	(L)	IIEK(1.0)VIHR	NKKRIIEkVIHRLTH	22	29.1	367.14	Q14566	HUMAN	HUMAN	93857.5	KK20240409_KN_Golub_Rishi_USP48_MV411_Ub_CV455070.21591.21767.4	1616.05	DNA replication licensing factor MCM6	DNA replication licensing factor MCM6	Q14566_K775k_1_1_775_775	Q14566	Q14566_K775k_1_1_775_775
Q14592_K300k_1_1_300_300	0.870078	0.9737	0.561632	0.604518	1.3411	0.534212	-0.160963	-0.07519	0.734328	0.884258	-0.160963	-0.07519	-0.351289	-0.150133	1.04863	-0.04698	0.69912	0.55039	0.46042	0.91553	-0.19237	0.68742	0.9484	Q14592	ZNF460	Q14592_K300k_1_1_300_300_ZNF460	0.192	0.196	-0.610667	-0.125	Q14592	ZNF460	Q14592_K300k_1_1_300_300_ZNF460	Q14592	ZNF460	1	1	7.75	7.75	7.75	57.1	9	5.039	2	1	1	0	-190.17	-2.5	456.053	K300k	TMT16	293	(R)	SNFVLHNkSHNEK	(K)	SNFVLHNK(0.99)SHNEK(0.0)	SNFVLHNkSHNEKKP	1	3734.1	7.75	Q14592|Q14592-2	HUMAN	HUMAN	65261.4	KK20240409_KN_Golub_Rishi_USP48_MV411_Ub_CV406080.11603.11603.5	2466.4	Zinc finger protein 460| Isoform 2 of Zinc finger protein 460	Zinc finger protein 460	Q14592_K300k_1_1_300_300	Q14592	Q14592_K300k_1_1_300_300
Q14643_K1554k_1_1_1554_1554	0.180442	0.979736	0.0500283	-0.683943	14.0716	0.459436	1.5427	0.07476	0.0391593	0.899614	1.5427	0.07476	2.46094	0.130077	-0.23983	-1.12255	-0.57731	-0.2948	-0.20694	-1.66223	0.43891	0.14903	1.8762	Q14643	ITPR1	Q14643_K1554k_1_1_1554_1554_ITPR1	-0.127333	-0.0693333	0.427667	-0.0876667	Q14643	ITPR1	Q14643_K1554k_1_1_1554_1554_ITPR1	Q14643	ITPR1	1	1	14.75	14.75	11.64	78.4	8	99	1	1	1	0	-190.167	-2	464.942	K1554k	TMT16	1548	(R)	VLSDVAkSR	(A)	VLSDVAK(1.0)SR	RVLSDVAkSRAIAIP	2	1396.1	43.98	Q14643|A0A3F2YNW8|A0A3B3IU04|A0A3B3ITU8|Q14643-2|Q14643-6|Q14643-5|Q14643-7|Q14643-8|Q14643-3|Q14643-4	HUMAN	HUMAN	317347	KK20240409_KN_Golub_Rishi_USP48_MV411_Ub_CV406080.16603.16603.3	1582.98	Inositol 1,4,5-trisphosphate receptor type 1| Isoform 2 of Inositol 1,4,5-trisphosphate receptor type 1| Isoform 6 of Inositol 1,4,5-trisphosphate receptor type 1| Isoform 5 of Inositol 1,4,5-trisphosphate receptor type 1| Isoform 7 of Inositol 1,4,5-trisphosphate receptor type 1| Isoform 8 of Inositol 1,4,5-trisphosphate receptor type 1| Isoform 3 of Inositol 1,4,5-trisphosphate receptor type 1| Isoform 4 of Inositol 1,4,5-trisphosphate receptor type 1	Inositol 1,4,5-trisphosphate receptor type 1	Q14643_K1554k_1_1_1554_1554	Q14643	Q14643_K1554k_1_1_1554_1554
Q14643_K2266k_1_1_2266_2266	0.869586	0.887734	-0.211455	-0.27141	1.34479	2.1003	-0.154597	-0.274507	0.733704	0.616553	-0.154597	-0.274507	-0.352153	-0.520213	0.18037	-0.73205	-0.67431	-0.4101	0.47756	-0.46993	-0.09999	-0.33487	-0.4314	Q14643	ITPR1	Q14643_K2266k_1_1_2266_2266_ITPR1	-0.0713333	0.0513333	0.203	-0.439	Q14643	ITPR1	Q14643_K2266k_1_1_2266_2266_ITPR1	Q14643	ITPR1	1	1	14.7	14.7	14.7	61.5	11	2	2	1	1	0	-190.169	-2	797.745	K2266k	TMT16	2255	(R)	SEDLFNEMNWQkK	(L)	SEDLFNEMNWQK(0.99)K(0.0)	FNEMNWQkKLRAQPV	3	1396.1	43.98	Q14643|A0A3F2YNW8|A0A3B3IU04|A0A3B3ITU8|Q14643-2|Q14643-6|Q14643-5|Q14643-7|Q14643-8|Q14643-3|Q14643-4	HUMAN	HUMAN	317347	KK20240409_KN_Golub_Rishi_USP48_MV411_Ub_CV455070.33585.33585.3	2581.39	Inositol 1,4,5-trisphosphate receptor type 1| Isoform 2 of Inositol 1,4,5-trisphosphate receptor type 1| Isoform 6 of Inositol 1,4,5-trisphosphate receptor type 1| Isoform 5 of Inositol 1,4,5-trisphosphate receptor type 1| Isoform 7 of Inositol 1,4,5-trisphosphate receptor type 1| Isoform 8 of Inositol 1,4,5-trisphosphate receptor type 1| Isoform 3 of Inositol 1,4,5-trisphosphate receptor type 1| Isoform 4 of Inositol 1,4,5-trisphosphate receptor type 1	Inositol 1,4,5-trisphosphate receptor type 1	Q14643_K2266k_1_1_2266_2266	Q14643	Q14643_K2266k_1_1_2266_2266
Q14643_K517k_1_1_517_517	0.42133	0.758283	-0.122805	-0.921643	7.32358	4.63519	0.92257	-0.675107	0.185201	0.343939	0.92257	-0.675107	1.44916	-1.00452	-0.89953	-2.23325	-0.64481	-0.5122	0.31766	-1.55773	0.37981	-0.52547	1.1611	Q14643	ITPR1	Q14643_K517k_1_1_517_517_ITPR1	-0.265333	-0.0433333	0.626	-0.244	Q14643	ITPR1	Q14643_K517k_1_1_517_517_ITPR1	Q14643	ITPR1	1	1	14.53	14.53	14.16	82.9	9	8.009	2	1	1	0	-190.166	-0.7	661.734	K517k	TMT16	512	(R)	EQNILkQIFK	(L)	EQNILK(0.99)QIFK(0.0)	MREQNILkQIFKLLQ	1	1396.1	43.98	Q14643|A0A3F2YNW8|A0A3B3IU04|A0A3B3ITU8|Q14643-2|Q14643-6|Q14643-5|Q14643-7|Q14643-8|Q14643-3|Q14643-4	HUMAN	HUMAN	317347	KK20240409_KN_Golub_Rishi_USP48_MV411_Ub_CV455070.37098.37098.3	2173.35	Inositol 1,4,5-trisphosphate receptor type 1| Isoform 2 of Inositol 1,4,5-trisphosphate receptor type 1| Isoform 6 of Inositol 1,4,5-trisphosphate receptor type 1| Isoform 5 of Inositol 1,4,5-trisphosphate receptor type 1| Isoform 7 of Inositol 1,4,5-trisphosphate receptor type 1| Isoform 8 of Inositol 1,4,5-trisphosphate receptor type 1| Isoform 3 of Inositol 1,4,5-trisphosphate receptor type 1| Isoform 4 of Inositol 1,4,5-trisphosphate receptor type 1	Inositol 1,4,5-trisphosphate receptor type 1	Q14643_K517k_1_1_517_517	Q14643	Q14643_K517k_1_1_517_517
Q14644_K237k_1_1_237_237	0.0622077	0.887546	-0.183303	0.591028	22.4933	2.10399	-1.95128	-0.402617	0.00563215	0.616029	-1.95128	-0.402617	-3.73654	-0.521314	-1.23576	0.9358	1.46912	1.46723	0.769	0.14078	-1.48102	-0.46979	-1.52602	Q14644	RASA3	Q14644_K237k_1_1_237_237_RASA3	0.0983333	0.260667	-0.0573333	-0.696	Q14644	RASA3	Q14644_K237k_1_1_237_237_RASA3	Q14644	RASA3	1	1	14.77	14.77	14.77	64.8	14	99	1	1	1	0	-190.17	-2.1	686.11	K237k	TMT16	228	(R)	VDLWNASNLkFGDEFLGELR	(I)	VDLWNASNLK(1.0)FGDEFLGELR	LWNASNLkFGDEFLG	3	591.1	95.21	Q14644|Q14644-2	HUMAN	HUMAN	96895.2	KK20240409_KN_Golub_Rishi_USP48_MV411_Ub_CV406080.49783.49783.4	2931.59	Ras GTPase-activating protein 3| Isoform 2 of Ras GTPase-activating protein 3	Ras GTPase-activating protein 3	Q14644_K237k_1_1_237_237	Q14644	Q14644_K237k_1_1_237_237
Q14644_K527k_1_1_527_527	0.794713	0.823592	-0.500637	-0.424488	2.12914	3.3498	0.247987	0.400283	0.612471	0.462402	0.247987	0.400283	0.526754	0.770581	-0.22586	-0.0278	-0.41938	-1.23517	0.0945	-0.73322	-0.58752	-0.22479	-0.31762	Q14644	RASA3	Q14644_K527k_1_1_527_527_RASA3	-0.023	-0.0486667	0.898667	-0.454333	Q14644	RASA3	Q14644_K527k_1_1_527_527_RASA3	Q14644	RASA3	1	1	15.12	15.12	15.12	68.9	11	4.111	2	1	1	0	-190.163	0.5	657.73	K527k	TMT16	518	(K)	TVQTLGSLSkSK	(S)	TVQTLGSLSK(0.99)SK(0.0)	QTLGSLSkSKSASFK	4	591.1	95.21	Q14644|Q14644-2	HUMAN	HUMAN	96895.2	KK20240409_KN_Golub_Rishi_USP48_MV411_Ub_CV455070.22614.22614.3	2161.34	Ras GTPase-activating protein 3| Isoform 2 of Ras GTPase-activating protein 3	Ras GTPase-activating protein 3	Q14644_K527k_1_1_527_527	Q14644	Q14644_K527k_1_1_527_527
Q14644_K534k_1_1_534_534	0.243427	0.8487	-0.56097	0.148245	11.7548	2.80351	-2.15295	-0.734517	0.0667612	0.524384	-2.15295	-0.734517	-2.11945	-0.665091	-2.61416	0.5554	1.40172	0.90813	1.6233	-0.98492	-3.03172	-2.38739	0.50678	Q14644	RASA3	Q14644_K534k_1_1_534_534_RASA3	-0.0566667	0.196667	-0.029	-0.839	Q14644	RASA3	Q14644_K534k_1_1_534_534_RASA3	Q14644	RASA3	1	1	7.24	7.24	7.24	71	6	7.241	2	1	1	0	-190.177	-4.1	794.89	K534k	TMT16	530	(K)	SASFkESYMATFYEFFNEQK	(Y)	SASFK(0.99)ESYMATFYEFFNEQK(0.0)	KSKSASFkESYMATF	5	591.1	95.21	Q14644|Q14644-2	HUMAN	HUMAN	96895.2	KK20240409_KN_Golub_Rishi_USP48_MV411_Ub_CV406080.48260.48260.4	3366.72	Ras GTPase-activating protein 3| Isoform 2 of Ras GTPase-activating protein 3	Ras GTPase-activating protein 3	Q14644_K534k_1_1_534_534	Q14644	Q14644_K534k_1_1_534_534
Q14644_K55k_1_1_55_55	0.925553	0.905349	-0.391987	-0.326372	0.773828	1.74773	0.0972867	0.228517	0.836791	0.668694	0.0972867	0.228517	0.212728	0.443624	0.48924	-0.6008	-0.52478	-0.56517	-0.66	-0.09672	-0.57362	-0.75709	0.30068	Q14644	RASA3	Q14644_K55k_1_1_55_55_RASA3	-0.00433333	-0.004	1.13133	-0.445667	Q14644	RASA3	Q14644_K55k_1_1_55_55_RASA3	Q14644	RASA3	1	2	19.89	19.89	19.89	70	15	99	1	1	1	0	-190.173	-3.1	980.809	K55k	TMT16	52	(K)	IVEkSLCPFYGEDFYCEIPR	(S)	IVEK(1.0)SLCPFYGEDFYCEIPR	FRTKIVEkSLCPFYG	1	591.1	95.21	Q14644|Q14644-2	HUMAN	HUMAN	96895.2	KK20240409_KN_Golub_Rishi_USP48_MV411_Ub_CV406080.41952.41952.3	3130.59	Ras GTPase-activating protein 3| Isoform 2 of Ras GTPase-activating protein 3	Ras GTPase-activating protein 3	Q14644_K55k_1_1_55_55	Q14644	Q14644_K55k_1_1_55_55
Q14644_K641k_1_1_641_641	0.363481	0.75607	-0.167103	-0.257605	8.48345	4.68994	0.758787	0.577783	0.141793	0.33963	0.758787	0.577783	1.62748	1.01334	0.67714	-0.8341	0.25082	-0.56067	-0.0654	-1.01342	0.42078	0.55861	-0.34252	Q14644	RASA3	Q14644_K641k_1_1_641_641_RASA3	0.0586667	-0.0283333	0.160333	-0.274	Q14644	RASA3	Q14644_K641k_1_1_641_641_RASA3	Q14644	RASA3	1	2	9.27	9.27	9.27	55.9	8	9.267	2	1	1	0	-190.167	-1.7	621.676	K641k	TMT16	635	(K)	LEEESFkMK	(N)	LEEESFK(0.99)MK(0.0)	KLEEESFkMKNMFQV	6	591.1	95.21	Q14644|Q14644-2	HUMAN	HUMAN	96895.2	KK20240409_KN_Golub_Rishi_USP48_MV411_Ub_CV406080.25439.25439.3	2053.18	Ras GTPase-activating protein 3| Isoform 2 of Ras GTPase-activating protein 3	Ras GTPase-activating protein 3	Q14644_K641k_1_1_641_641	Q14644	Q14644_K641k_1_1_641_641
Q14644_K798k_1_1_798_798	0.597524	0.885898	0.219363	-0.0979383	4.5081	2.151	0.373787	-0.260817	0.354152	0.609397	0.373787	-0.260817	0.982746	-0.530977	-0.07476	-0.8443	0.23402	-0.01937	0.0995	0.01728	0.46938	0.48301	0.26638	Q14644	RASA3	Q14644_K798k_1_1_798_798_RASA3	-0.0113333	0.0956667	0.0373333	-0.212667	Q14644	RASA3	Q14644_K798k_1_1_798_798_RASA3	Q14644	RASA3	1	1	19.86	19.86	19.86	71.4	15	99	1	1	1	0	-190.148	6.8	604.586	K798k	TMT16	782	(K)	QVIAGVGALEQEHAQYkR	(D)	QVIAGVGALEQEHAQYK(1.0)R	EQEHAQYkRDKFKKT	7	591.1	95.21	Q14644|Q14644-2	HUMAN	HUMAN	96895.2	KK20240409_KN_Golub_Rishi_USP48_MV411_Ub_CV455070.23900.23900.4	2605.47	Ras GTPase-activating protein 3| Isoform 2 of Ras GTPase-activating protein 3	Ras GTPase-activating protein 3	Q14644_K798k_1_1_798_798	Q14644	Q14644_K798k_1_1_798_798
Q14644_K99k_1_1_99_99	0.826641	0.922324	-0.52932	-0.505172	1.81391	1.34818	-0.266513	-0.218217	0.658581	0.733132	-0.266513	-0.218217	-0.4587	-0.352771	-0.75286	-1.5137	0.42372	-0.12137	-0.1104	-0.95642	-1.09862	0.45581	-1.34492	Q14644	RASA3	Q14644_K99k_1_1_99_99_RASA3	-0.101667	0.00566667	1.68533	-0.538	Q14644	RASA3	Q14644_K99k_1_1_99_99_RASA3	Q14644	RASA3	1	1	9.06	9.67	11.61	72.3	9	7.319	2	1	1	0	-190.168	-2.1	632.045	K99k	TMT16	95	(K)	VAIQkEDLQK	(Y)	VAIQK(0.99)EDLQK(0.0)	IGKVAIQkEDLQKYH	2	591.1	95.21	Q14644|Q14644-2	HUMAN	HUMAN	96895.2	KK20240409_KN_Golub_Rishi_USP48_MV411_Ub_CV406080.22212.22212.3	2084.29	Ras GTPase-activating protein 3| Isoform 2 of Ras GTPase-activating protein 3	Ras GTPase-activating protein 3	Q14644_K99k_1_1_99_99	Q14644	Q14644_K99k_1_1_99_99
Q14657_K95k_1_1_95_95	0.995444	0.544981	0.93234	0.423613	0.0500428	9.60947	0.00650667	-1.01095	0.988543	0.109409	0.00650667	-1.01095	0.014808	-1.79362	0.01976	0.73446	-0.9998	1.0617	0.74837	0.97719	1.18267	0.32149	1.30262	Q14657	LAGE3	Q14657_K95k_1_1_95_95_LAGE3	0.0753333	0.335333	-0.910667	-0.0453333	Q14657	LAGE3	Q14657_K95k_1_1_95_95_LAGE3	Q14657	LAGE3	1	2	11.83	11.83	11.83	64.3	10	99	1	1	1	0	-190.166	-1.1	516.972	K95k	TMT16	92	(R)	VVGkDLTVSGR	(I)	VVGK(1.0)DLTVSGR	PHQRVVGkDLTVSGR	1	3265.1	11.83	Q14657	HUMAN	HUMAN	14917.6	KK20240409_KN_Golub_Rishi_USP48_MV411_Ub_CV406080.18603.18603.3	1739.07	EKC/KEOPS complex subunit LAGE3	EKC/KEOPS complex subunit LAGE3	Q14657_K95k_1_1_95_95	Q14657	Q14657_K95k_1_1_95_95
Q14667_K914k_1_1_914_914	0.629555	0.991419	-0.151368	-0.478897	4.0678	0.166473	0.691857	0.0368	0.391941	0.962394	0.691857	0.0368	0.904746	0.0486203	-0.19036	-0.29267	-0.89846	-2.04448	0.91441	-0.36182	-0.37712	0.00228	0.95852	Q14667	KIAA0100	Q14667_K914k_1_1_914_914_KIAA0100	-0.0753333	-0.037	0.180333	-0.242333	Q14667	KIAA0100	Q14667_K914k_1_1_914_914_KIAA0100	Q14667	KIAA0100	1	1	14.81	14.81	14.81	80.4	11	99	1	1	1	0	-190.166	-0.9	577.026	K914k	TMT16	908	(R)	LQLLDAkVAALR	(K)	LQLLDAK(1.0)VAALR	RLQLLDAkVAALRKQ	1	2955.1	14.81	Q14667|Q14667-2|K7EQ86|Q08E86	HUMAN	HUMAN	256263	KK20240409_KN_Golub_Rishi_USP48_MV411_Ub_CV455070.36947.36947.3	1919.23	Protein KIAA0100| Isoform 2 of Protein KIAA0100| Isoform 3 of Protein KIAA0100| Isoform 4 of Protein KIAA0100	Protein KIAA0100	Q14667_K914k_1_1_914_914	Q14667	Q14667_K914k_1_1_914_914
Q14671_K1060k_1_1_1060_1060	0.279964	0.366595	-0.166647	0.00622167	10.608	15.6071	1.27276	1.6185	0.0869356	0.0274976	1.27276	1.6185	1.94946	2.67252	0.68674	1.32467	0.435	-1.86886	-0.43749	-0.10273	0.16559	-0.25704	1.50065	Q14671	PUM1	Q14671_K1060k_1_1_1060_1060_PUM1	0.21	-0.0856667	0.795333	-0.176667	Q14671	PUM1	Q14671_K1060k_1_1_1060_1060_PUM1	Q14671	PUM1	1	1	6.16	6.16	6.16	54.5	6	99	1	1	1	0	-190.162	1.6	445.276	K1060k	TMT16	1059	(K)	SkIVAEIR	(G)	SK(1.0)IVAEIR	GRPEDKSkIVAEIRG	6	547.1	100.12	Q5T1Z8|Q5T1Z4|Q14671-3|Q14671-2|Q14671-4|E9PR38	HUMAN	HUMAN	127156	KK20240409_KN_Golub_Rishi_USP48_MV411_Ub_CV406080.16737.16737.3	1523.98	Isoform 3 of Pumilio homolog 1| Pumilio homolog 1| Isoform 2 of Pumilio homolog 1| Isoform 4 of Pumilio homolog 1	Pumilio homolog 1	Q14671_K1060k_1_1_1060_1060	Q14671	Q14671_K1060k_1_1_1060_1060
Q14671_K718k_1_1_718_718	0.802414	0.769982	-0.0804467	0.0768217	2.05104	4.40948	0.29736	0.611897	0.623586	0.362286	0.29736	0.611897	0.510227	0.964693	-0.08726	0.79217	0.4434	0.84694	-0.27259	-1.26173	-0.08821	-0.11794	0.41085	Q14671	PUM1	Q14671_K718k_1_1_718_718_PUM1	0.105667	0.048	0.119	-0.302	Q14671	PUM1	Q14671_K718k_1_1_718_718_PUM1	Q14671	PUM1	1	1	17.06	17.06	17.06	76.6	11	99	1	1	1	0	-190.168	-2.4	587.308	K718k	TMT16	708	(R)	DSLTGSSDLYkR	(T)	DSLTGSSDLYK(1.0)R	TGSSDLYkRTSSSLT	1	547.1	100.12	Q5T1Z8|Q5T1Z4|Q14671-3|Q14671-2|Q14671-4|E9PR38	HUMAN	HUMAN	127156	KK20240409_KN_Golub_Rishi_USP48_MV411_Ub_CV406080.17968.17968.3	1950.08	Isoform 3 of Pumilio homolog 1| Pumilio homolog 1| Isoform 2 of Pumilio homolog 1| Isoform 4 of Pumilio homolog 1	Pumilio homolog 1	Q14671_K718k_1_1_718_718	Q14671	Q14671_K718k_1_1_718_718
Q14671_K794k_1_1_794_794	0.898188	0.975715	-0.44588	-0.469128	1.04384	0.495286	0.115893	0.0693967	0.786351	0.892219	0.115893	0.0693967	0.280189	0.139728	-0.00986	-0.43003	-0.8634	-0.86596	-0.06779	-0.57773	-0.25161	-0.41434	-0.49785	Q14671	PUM1	Q14671_K794k_1_1_794_794_PUM1	-0.071	-0.019	0.414667	-0.447333	Q14671	PUM1	Q14671_K794k_1_1_794_794_PUM1	Q14671	PUM1	1	1	15.79	15.79	14.13	86.5	11	99	1	1	1	0	-190.17	-3.3	605.66	K794k	TMT16	784	(R)	YISAAPGAEAkYR	(S)	YISAAPGAEAK(1.0)YR	AAPGAEAkYRSASSA	2	547.1	100.12	Q5T1Z8|Q5T1Z4|Q14671-3|Q14671-2|Q14671-4|E9PR38|Q8TB72|Q8TB72-3|Q8TB72-4|Q8TB72-2	HUMAN	HUMAN	127156	KK20240409_KN_Golub_Rishi_USP48_MV411_Ub_CV455070.17564.17564.3	2005.14	Isoform 3 of Pumilio homolog 1| Pumilio homolog 1| Isoform 2 of Pumilio homolog 1| Isoform 4 of Pumilio homolog 1	Pumilio homolog 1	Q14671_K794k_1_1_794_794	Q14671	Q14671_K794k_1_1_794_794
Q14671_K869k_1_1_869_869	0.625692	0.8354	-0.316913	-0.382662	4.11805	3.08316	0.503893	0.372397	0.387431	0.491681	0.503893	0.372397	0.913684	0.719473	0.07494	0.27497	-0.9393	-0.56416	-0.80219	-0.34023	-1.07911	0.03936	0.84485	Q14671	PUM1	Q14671_K869k_1_1_869_869_PUM1	-0.023	-0.0286667	0.943667	-0.333333	Q14671	PUM1	Q14671_K869k_1_1_869_869_PUM1	Q14671	PUM1	1	1	11.22	6.7	11.22	74.7	7	99	1	1	1	0	-190.167	-2	488.966	K869k	TMT16	865	(R)	FIQLkLER	(A)	FIQLK(1.0)LER	GSRFIQLkLERATPA	3	547.1	100.12	Q5T1Z8|Q5T1Z4|Q14671-3|Q14671-2|Q14671-4|E9PR38	HUMAN	HUMAN	127156	KK20240409_KN_Golub_Rishi_USP48_MV411_Ub_CV455070.27893.27893.3	1655.05	Isoform 3 of Pumilio homolog 1| Pumilio homolog 1| Isoform 2 of Pumilio homolog 1| Isoform 4 of Pumilio homolog 1	Pumilio homolog 1	Q14671_K869k_1_1_869_869	Q14671	Q14671_K869k_1_1_869_869
Q14671_K914k_1_1_914_914	0.469173	0.970014	-0.859597	-0.272912	6.46199	0.600632	-1.04814	0.12523	0.22584	0.870837	-1.04814	0.12523	-1.31184	0.167797	-0.99396	-0.53143	0.8945	-0.77716	0.95151	-1.18093	-2.55671	-1.62414	0.02985	Q14671	PUM1	Q14671_K914k_1_1_914_914_PUM1	-0.0276667	0.0133333	0.874333	-0.745333	Q14671	PUM1	Q14671_K914k_1_1_914_914_PUM1	Q14671	PUM1	1	1	23.18	23.18	23.18	89.6	15	99	1	1	1	0	-190.167	-1.3	768.416	K914k	TMT16	905	(K)	FFEFGSLEQkLALAER	(I)	FFEFGSLEQK(1.0)LALAER	EFGSLEQkLALAERI	4	547.1	100.12	Q5T1Z8|Q5T1Z4|Q14671-3|Q14671-2|Q14671-4|E9PR38	HUMAN	HUMAN	127156	KK20240409_KN_Golub_Rishi_USP48_MV411_Ub_CV406080.45983.45983.3	2493.4	Isoform 3 of Pumilio homolog 1| Pumilio homolog 1| Isoform 2 of Pumilio homolog 1| Isoform 4 of Pumilio homolog 1	Pumilio homolog 1	Q14671_K914k_1_1_914_914	Q14671	Q14671_K914k_1_1_914_914
Q14671_K940k_1_1_940_940	0.596489	0.181458	-1.98193	-1.16129	4.52467	24.915	0.651527	2.2928	0.352803	0.00322476	0.651527	2.2928	0.986235	4.09543	-0.28256	0.35097	-0.1131	-3.23996	-1.85139	-1.83173	-0.49501	-2.58294	-1.89055	Q14671	PUM1	Q14671_K940k_1_1_940_940_PUM1	0.015	-0.404333	0.440333	-0.858333	Q14671	PUM1	Q14671_K940k_1_1_940_940_PUM1	Q14671	PUM1	1	2	26.71	26.71	26.71	89.5	17	99	1	1	1	0	-190.169	-2	666.608	K940k	TMT16	937	(R)	VIQkALEFIPSDQQNEMVR	(E)	VIQK(1.0)ALEFIPSDQQNEMVR	YGCRVIQkALEFIPS	5	547.1	100.12	Q14671|Q14671-4|E9PR38	HUMAN	HUMAN	127156	KK20240409_KN_Golub_Rishi_USP48_MV411_Ub_CV455070.41596.41596.4	2853.58	Isoform 3 of Pumilio homolog 1| Pumilio homolog 1| Isoform 2 of Pumilio homolog 1| Isoform 4 of Pumilio homolog 1	Pumilio homolog 1	Q14671_K940k_1_1_940_940	Q14671	Q14671_K940k_1_1_940_940
Q14677_K467k_1_1_467_467	0.918486	0.110134	-1.6322	-0.343608	0.863075	30.1083	-0.09629	2.4809	0.819771	0.000975383	-0.09629	2.4809	-0.235354	4.98237	1.31993	1.13329	0.2373	-1.49498	-1.51681	-1.74038	-1.76569	-2.00187	-1.27348	Q14677	CLINT1	Q14677_K467k_1_1_467_467_CLINT1	0.335	-0.209333	0.351	-0.933333	Q14677	CLINT1	Q14677_K467k_1_1_467_467_CLINT1	Q14677	CLINT1	1	2	19.99	14.5	19.99	84.4	12	5.867	2	1	1	0	-190.164	0.3	544.299	K467k	TMT16	459	(R)	SQNTDMVQkSVSK	(T)	SQNTDMVQK(0.99)SVSK(0.0)	QNTDMVQkSVSKTLP	1	40.2	331.8	Q14677	HUMAN	HUMAN	68315.4	KK20240409_KN_Golub_Rishi_USP48_MV411_Ub_CV455070.16835.16835.4	2364.34	Isoform 3 of Clathrin interactor 1| Clathrin interactor 1| Isoform 2 of Clathrin interactor 1	Clathrin interactor 1	Q14677_K467k_1_1_467_467	Q14677	Q14677_K467k_1_1_467_467
Q14677-3_K122k_1_1_122_122	0.444828	0.464609	-0.835193	0.0790933	6.90664	11.8798	-0.585207	1.24337	0.203862	0.064867	-0.585207	1.24337	-1.382	2.12824	0.97512	1.41958	-0.29237	-0.84729	-0.66175	-0.11873	-0.79067	-1.31763	-1.27509	Q14677	CLINT1	Q14677-3_K122k_1_1_122_122_CLINT1	0.202	-0.0433333	0.29	-0.682667	Q14677	CLINT1	Q14677-3_K122k_1_1_122_122_CLINT1	Q14677-3	CLINT1	1	2	22.65	22.65	22.65	87.1	16	99	1	1	1	0	-190.169	-1.6	698.102	K122k	TMT16	110	(R)	SLENYHFVDEHGkDQGINIR	(Q)	SLENYHFVDEHGK(1.0)DQGINIR	HFVDEHGkDQGINIR	4	40.1	331.8	Q14677-3|Q14677-2	HUMAN	HUMAN	70350.7	KK20240409_KN_Golub_Rishi_USP48_MV411_Ub_CV455070.23394.23394.4	2979.56	Isoform 3 of Clathrin interactor 1| Clathrin interactor 1| Isoform 2 of Clathrin interactor 1	Isoform 3 of Clathrin interactor 1	Q14677-3_K122k_1_1_122_122	Q14677-3	Q14677-3_K122k_1_1_122_122
Q14677-3_K133k_1_1_133_133	0.921689	0.786214	-0.175393	-0.43649	0.815171	4.11652	0.0959267	-0.426267	0.828863	0.387568	0.0959267	-0.426267	0.223252	-0.912032	-0.91198	-0.53792	-0.49897	0.15551	-0.51685	-0.30873	-0.13017	-0.50403	0.25191	Q14677	CLINT1	Q14677-3_K133k_1_1_133_133_CLINT1	-0.113667	0.0283333	0.208	-0.366667	Q14677	CLINT1	Q14677-3_K133k_1_1_133_133_CLINT1	Q14677-3	CLINT1	1	2	10.68	10.68	10.68	66.1	9	99	1	1	1	0	-190.167	-1.5	661.342	K133k	TMT16	132	(K)	VkELVEFAQDDDR	(L)	VK(1.0)ELVEFAQDDDR	INIRQKVkELVEFAQ	5	40.1	331.8	Q14677-3|Q14677-2	HUMAN	HUMAN	70350.7	KK20240409_KN_Golub_Rishi_USP48_MV411_Ub_CV455070.32044.32044.3	2172.18	Isoform 3 of Clathrin interactor 1| Clathrin interactor 1| Isoform 2 of Clathrin interactor 1	Isoform 3 of Clathrin interactor 1	Q14677-3_K133k_1_1_133_133	Q14677-3	Q14677-3_K133k_1_1_133_133
Q14677-3_K13k_1_1_13_13	0.214927	0.686244	-0.244527	0.516377	12.6838	6.16837	-0.904407	0.6174	0.0539038	0.241637	-0.904407	0.6174	-2.25287	1.26125	0.37062	0.86678	1.23783	0.56381	-0.10225	0.16147	-0.77337	-0.70063	-0.61619	Q14677	CLINT1	Q14677-3_K13k_1_1_13_13_CLINT1	0.232	0.119667	0.0486667	-0.542667	Q14677	CLINT1	Q14677-3_K13k_1_1_13_13_CLINT1	Q14677-3	CLINT1	1	2	23.17	23.17	23.17	86.1	18	23.168	2	1	1	0	-190.173	-3	964.513	K13k	TMT16	9	(R)	ELVDkATNVVMNYSEIESK	(V)	ELVDK(0.99)ATNVVMNYSEIESK(0.0)	KVRELVDkATNVVMN	2	40.1	331.8	Q14677-3	HUMAN	HUMAN	70350.7	KK20240409_KN_Golub_Rishi_USP48_MV411_Ub_CV406080.42577.42577.3	3081.7	Isoform 3 of Clathrin interactor 1| Clathrin interactor 1| Isoform 2 of Clathrin interactor 1	Isoform 3 of Clathrin interactor 1	Q14677-3_K13k_1_1_13_13	Q14677-3	Q14677-3_K13k_1_1_13_13
Q14677-3_K181k_1_1_181_181	0.0348884	0.792741	-0.66561	1.39491	27.5807	4.00059	-3.39737	0.723667	0.00174553	0.398053	-3.39737	0.723667	-4.59724	0.891879	1.01562	1.86588	2.38873	2.77811	0.48735	-0.16623	-2.13277	-2.36723	-2.59289	Q14677	CLINT1	Q14677-3_K181k_1_1_181_181_CLINT1	0.447	0.302333	-0.194667	-1.06767	Q14677	CLINT1	Q14677-3_K181k_1_1_181_181_CLINT1	Q14677-3	CLINT1	1	1	10.73	2.5	7.9	75.1	7	3.317	2	1	1	0	-190.168	-2.3	562.649	K181k	TMT16	176	(R)	YDPEPkSK	(W)	YDPEPK(0.99)SK(0.0)	ERYDPEPkSKWDEEW	7	40.1	331.8	Q14677-3|Q14677-2	HUMAN	HUMAN	70350.7	KK20240409_KN_Golub_Rishi_USP48_MV411_Ub_CV455070.13289.13289.3	1876.1	Isoform 3 of Clathrin interactor 1| Clathrin interactor 1| Isoform 2 of Clathrin interactor 1	Isoform 3 of Clathrin interactor 1	Q14677-3_K181k_1_1_181_181	Q14677-3	Q14677-3_K181k_1_1_181_181
Q14677-3_K183k_1_1_183_183	0.937733	0.305278	-0.40181	0.259377	0.654356	17.9295	0.0704933	1.39287	0.860131	0.0161081	0.0704933	1.39287	0.181897	3.01321	0.89402	0.63858	1.33483	-0.36809	-0.58685	-0.35623	-0.26917	-0.58273	-0.24779	Q14677	CLINT1	Q14677-3_K183k_1_1_183_183_CLINT1	0.272	-0.019	0.222667	-0.442	Q14677	CLINT1	Q14677-3_K183k_1_1_183_183_CLINT1	Q14677-3	CLINT1	1	3	16.79	16.79	14.5	76.7	7	14.498	2	1	1	0	-190.168	-2.2	649.002	K183k	TMT16	182	(K)	SkWDEEWDK	(N)	SK(0.99)WDEEWDK(0.0)	YDPEPKSkWDEEWDK	8	40.1	331.8	Q14677-3|Q14677-2	HUMAN	HUMAN	70350.7	KK20240409_KN_Golub_Rishi_USP48_MV411_Ub_CV455070.24117.24117.3	2135.16	Isoform 3 of Clathrin interactor 1| Clathrin interactor 1| Isoform 2 of Clathrin interactor 1	Isoform 3 of Clathrin interactor 1	Q14677-3_K183k_1_1_183_183	Q14677-3	Q14677-3_K183k_1_1_183_183
Q14677-3_K190k_1_1_190_190	0.0586395	0.671837	-1.03484	0.934043	22.9341	6.47686	-2.97224	0.965533	0.00508848	0.225068	-2.97224	0.965533	-3.81551	1.31274	0.56232	1.58188	2.10623	1.81961	0.13265	-0.59843	-1.41657	-2.47613	-3.67019	Q14677	CLINT1	Q14677-3_K190k_1_1_190_190_CLINT1	0.365	0.176333	0.155	-1.126	Q14677	CLINT1	Q14677-3_K190k_1_1_190_190_CLINT1	Q14677-3	CLINT1	1	2	13.32	11.93	13.32	80.6	8	2.377	2	1	1	0	-190.169	-2.6	658.005	K190k	TMT16	184	(K)	WDEEWDkNK	(S)	WDEEWDK(0.99)NK(0.0)	KWDEEWDkNKSAFPF	9	40.1	331.8	Q14677-3|Q14677-2	HUMAN	HUMAN	70350.7	KK20240409_KN_Golub_Rishi_USP48_MV411_Ub_CV406080.25609.25609.3	2162.17	Isoform 3 of Clathrin interactor 1| Clathrin interactor 1| Isoform 2 of Clathrin interactor 1	Isoform 3 of Clathrin interactor 1	Q14677-3_K190k_1_1_190_190	Q14677-3	Q14677-3_K190k_1_1_190_190
Q14677-3_K192k_1_1_192_192	0.293625	0.712895	-0.554893	0.180793	10.242	5.5993	-0.832607	0.638767	0.094581	0.275467	-0.832607	0.638767	-1.89249	1.16777	1.32152	-0.15252	0.33153	-0.08409	0.15755	-0.48923	-0.44997	-1.16043	-1.30319	Q14677	CLINT1	Q14677-3_K192k_1_1_192_192_CLINT1	0.179333	0.0426667	0.121667	-0.635667	Q14677	CLINT1	Q14677-3_K192k_1_1_192_192_CLINT1	Q14677-3	CLINT1	1	3	15.16	10.03	8.43	76	9	8.425	2	1	1	0	-190.169	-2.8	621.678	K192k	TMT16	191	(K)	NkSAFPFSDK	(L)	NK(0.99)SAFPFSDK(0.0)	DEEWDKNkSAFPFSD	10	40.1	331.8	Q14677-3|Q14677-2	HUMAN	HUMAN	70350.7	KK20240409_KN_Golub_Rishi_USP48_MV411_Ub_CV455070.23621.23817.3	2053.19	Isoform 3 of Clathrin interactor 1| Clathrin interactor 1| Isoform 2 of Clathrin interactor 1	Isoform 3 of Clathrin interactor 1	Q14677-3_K192k_1_1_192_192	Q14677-3	Q14677-3_K192k_1_1_192_192
Q14677-3_K200k_1_1_200_200	0.0455581	0.453908	-1.39131	0.304743	25.0055	12.2933	-2.26117	1.13093	0.00315829	0.0589754	-2.26117	1.13093	-4.15165	2.18859	0.33012	1.03418	1.24633	-0.23499	0.21755	-0.76473	-1.73637	-2.42773	-3.40159	Q14677	CLINT1	Q14677-3_K200k_1_1_200_200_CLINT1	0.24	0.016	-0.0463333	-1.12267	Q14677	CLINT1	Q14677-3_K200k_1_1_200_200_CLINT1	Q14677-3	CLINT1	1	2	18.34	18.34	18.34	81.3	14	9.233	2	1	1	0	-190.165	-0.3	788.429	K200k	TMT16	193	(K)	SAFPFSDkLGELSDK	(I)	SAFPFSDK(0.99)LGELSDK(0.0)	SAFPFSDkLGELSDK	11	40.1	331.8	Q14677-3|Q14677-2	HUMAN	HUMAN	70350.7	KK20240409_KN_Golub_Rishi_USP48_MV411_Ub_CV406080.38550.38550.3	2553.44	Isoform 3 of Clathrin interactor 1| Clathrin interactor 1| Isoform 2 of Clathrin interactor 1	Isoform 3 of Clathrin interactor 1	Q14677-3_K200k_1_1_200_200	Q14677-3	Q14677-3_K200k_1_1_200_200
Q14677-3_K207k_1_1_207_207	0.0749872	0.776478	-1.06073	0.177677	21.0576	4.27332	-1.98341	0.4934	0.00783861	0.373825	-1.98341	0.4934	-3.51394	0.940078	-0.04588	0.55748	0.76153	-0.65209	-0.08225	0.52727	-1.09667	-2.73323	-2.32739	Q14677	CLINT1	Q14677-3_K207k_1_1_207_207_CLINT1	0.136333	0.0553333	0.188667	-0.980333	Q14677	CLINT1	Q14677-3_K207k_1_1_207_207_CLINT1	Q14677-3	CLINT1	1	2	18.35	13.96	13.37	84.9	14	17.719	2	1	1	0	-190.163	0.7	770.751	K207k	Hydrogen	201	(K)	LGELSDkIGSTIDDTISK	(F)	LGELSDK(0.99)IGSTIDDTISK(0.0)	KLGELSDkIGSTIDD	12	40.1	331.8	Q14677-3|Q14677-2	HUMAN	HUMAN	70350.7	KK20240409_KN_Golub_Rishi_USP48_MV411_Ub_CV455070.35112.35112.3	2500.4	Isoform 3 of Clathrin interactor 1| Clathrin interactor 1| Isoform 2 of Clathrin interactor 1	Isoform 3 of Clathrin interactor 1	Q14677-3_K207k_1_1_207_207	Q14677-3	Q14677-3_K207k_1_1_207_207
Q14677-3_K218k_1_1_218_218	0.795707	0.23343	-1.40089	0.46451	2.11531	21.867	-0.39394	3.33687	0.614425	0.00650581	-0.39394	3.33687	-0.524012	3.62843	1.53162	3.74738	1.11983	-2.81759	-0.65175	-0.14243	-0.81157	-1.71393	-2.26809	Q14677	CLINT1	Q14677-3_K218k_1_1_218_218_CLINT1	0.517	-0.192333	-0.00466667	-0.834333	Q14677	CLINT1	Q14677-3_K218k_1_1_218_218_CLINT1	Q14677-3	CLINT1	1	4	22.78	22.78	22.78	91.4	11	99	1	1	1	0	-190.167	-1.4	624.344	K218k	TMT16	208	(K)	IGSTIDDTISkFR	(R)	IGSTIDDTISK(1.0)FR	TIDDTISkFRRKDRE	13	40.1	331.8	Q14677-3|Q14677-2	HUMAN	HUMAN	70350.7	KK20240409_KN_Golub_Rishi_USP48_MV411_Ub_CV406080.35829.35829.3	2061.18	Isoform 3 of Clathrin interactor 1| Clathrin interactor 1| Isoform 2 of Clathrin interactor 1	Isoform 3 of Clathrin interactor 1	Q14677-3_K218k_1_1_218_218	Q14677-3	Q14677-3_K218k_1_1_218_218
Q14677-3_K27k_1_1_27_27	0.903087	0.883034	-0.743093	-0.490273	0.995358	2.19005	-0.139607	0.366033	0.795178	0.603941	-0.139607	0.366033	-0.268318	0.539505	0.81662	-0.57342	-1.16497	-0.66979	0.11765	-1.46773	-0.76987	-0.44053	-1.22829	Q14677	CLINT1	Q14677-3_K27k_1_1_27_27_CLINT1	-0.0123333	-0.0726667	0.104333	-0.579	Q14677	CLINT1	Q14677-3_K27k_1_1_27_27_CLINT1	Q14677-3	CLINT1	1	1	18.35	18.35	18.35	75.6	12	99	1	1	1	0	-190.174	-4.2	753.394	K27k	TMT16	14	(K)	ATNVVMNYSEIESkVR	(E)	ATNVVMNYSEIESK(1.0)VR	NYSEIESkVREATND	3	40.1	331.8	Q14677-3	HUMAN	HUMAN	70350.7	KK20240409_KN_Golub_Rishi_USP48_MV411_Ub_CV455070.30146.30146.3	2448.34	Isoform 3 of Clathrin interactor 1| Clathrin interactor 1| Isoform 2 of Clathrin interactor 1	Isoform 3 of Clathrin interactor 1	Q14677-3_K27k_1_1_27_27	Q14677-3	Q14677-3_K27k_1_1_27_27
Q14677-3_K314k_1_1_314_314	0.736751	0.279348	-1.09108	-0.0864733	2.77729	19.8629	-0.268707	1.7405	0.527559	0.0103207	-0.268707	1.7405	-0.66	3.30314	1.52422	0.44078	0.38633	-0.98489	-1.29635	-0.58893	-1.38527	-1.18763	-1.10339	Q14677	CLINT1	Q14677-3_K314k_1_1_314_314_CLINT1	0.241	-0.129	0.185	-0.707	Q14677	CLINT1	Q14677-3_K314k_1_1_314_314_CLINT1	Q14677-3	CLINT1	1	2	26.49	21.72	26.49	86.6	18	9.111	2	1	1	0	-190.166	-0.7	791.667	K314k	TMT16	298	(K)	ASPDQNASTHTPQSSVkTSVPSSK	(S)	ASPDQNASTHTPQSSVK(0.99)TSVPSSK(0.0)	HTPQSSVkTSVPSSK	14	40.1	331.8	Q14677-3|Q14677-2	HUMAN	HUMAN	70350.7	KK20240409_KN_Golub_Rishi_USP48_MV411_Ub_CV455070.14930.14930.4	3353.81	Isoform 3 of Clathrin interactor 1| Clathrin interactor 1| Isoform 2 of Clathrin interactor 1	Isoform 3 of Clathrin interactor 1	Q14677-3_K314k_1_1_314_314	Q14677-3	Q14677-3_K314k_1_1_314_314
Q14677-3_K471k_1_1_471_471	0.0486878	0.414477	-1.45483	0.00171	24.4307	13.6629	-1.74381	1.16927	0.0036052	0.043024	-1.74381	1.16927	-4.04593	2.38796	0.15312	0.98348	0.62243	-0.62989	-0.20215	-0.91673	-2.07017	-2.75433	-2.15569	Q14677	CLINT1	Q14677-3_K471k_1_1_471_471_CLINT1	0.171333	-0.0523333	0.69	-1.05767	Q14677	CLINT1	Q14677-3_K471k_1_1_471_471_CLINT1	Q14677-3	CLINT1	1	2	29.81	30.93	29.81	94.8	22	15.071	2	1	1	0	-190.165	-0.1	952.514	K471k	TMT16	459	(R)	SQPLQNVSTVLQkPNPLYNQNTDMVQK	(S)	SQPLQNVSTVLQK(0.99)PNPLYNQNTDMVQK(0.0)	NVSTVLQkPNPLYNQ	15	40.1	331.8	Q14677-3|Q14677-2	HUMAN	HUMAN	70350.7	KK20240409_KN_Golub_Rishi_USP48_MV411_Ub_CV406080.37268.37268.4	3997.2	Isoform 3 of Clathrin interactor 1| Clathrin interactor 1| Isoform 2 of Clathrin interactor 1	Isoform 3 of Clathrin interactor 1	Q14677-3_K471k_1_1_471_471	Q14677-3	Q14677-3_K471k_1_1_471_471
Q14677-3_K485k_1_1_485_485	0.324109	0.725205	-0.936327	-0.196257	9.45223	5.31935	-0.932007	0.548133	0.113443	0.293809	-0.932007	0.548133	-1.775	1.12094	-0.05328	0.46108	-0.17437	-0.41249	-0.07225	-0.92623	-2.21967	-0.63413	-1.35319	Q14677	CLINT1	Q14677-3_K485k_1_1_485_485_CLINT1	0.0553333	-0.028	0.326	-0.752667	Q14677	CLINT1	Q14677-3_K485k_1_1_485_485_CLINT1	Q14677-3	CLINT1	1	3	22.78	22.78	22.78	92.2	16	5.704	2	1	1	0	-190.172	-2.6	697.124	K485k	TMT16	472	(K)	PNPLYNQNTDMVQkSVSK	(T)	PNPLYNQNTDMVQK(0.99)SVSK(0.0)	QNTDMVQkSVSKTLP	16	40.1	331.8	Q14677-3|Q14677-2	HUMAN	HUMAN	70350.7	KK20240409_KN_Golub_Rishi_USP48_MV411_Ub_CV406080.26608.26608.4	2975.64	Isoform 3 of Clathrin interactor 1| Clathrin interactor 1| Isoform 2 of Clathrin interactor 1	Isoform 3 of Clathrin interactor 1	Q14677-3_K485k_1_1_485_485	Q14677-3	Q14677-3_K485k_1_1_485_485
Q14677-3_K489k_1_1_489_489	0.244113	0.981043	-0.717893	-0.163657	11.7362	0.404006	-1.03254	0.0759333	0.067047	0.91117	-1.03254	0.0759333	-2.1136	0.11506	-1.50538	0.82628	0.30203	-0.34589	-0.10225	-0.15673	-2.06317	-1.06053	-0.57879	Q14677	CLINT1	Q14677-3_K489k_1_1_489_489_CLINT1	-0.0143333	0.029	0.137667	-0.702	Q14677	CLINT1	Q14677-3_K489k_1_1_489_489_CLINT1	Q14677-3	CLINT1	1	3	30.54	27.47	31.09	99.1	18	30.543	2	1	1	0	-190.17	-1.6	981.027	K489k	TMT16	486	(K)	SVSkTLPSTWSDPSVNISLDNLLPGMQPSK	(P)	SVSK(0.99)TLPSTWSDPSVNISLDNLLPGMQPSK(0.0)	MVQKSVSkTLPSTWS	17	40.1	331.8	Q14677-3|Q14677-2	HUMAN	HUMAN	70350.7	KK20240409_KN_Golub_Rishi_USP48_MV411_Ub_CV455070.47574.47728.4	4111.26	Isoform 3 of Clathrin interactor 1| Clathrin interactor 1| Isoform 2 of Clathrin interactor 1	Isoform 3 of Clathrin interactor 1	Q14677-3_K489k_1_1_489_489	Q14677-3	Q14677-3_K489k_1_1_489_489
Q14677-3_K643k_1_1_643_643	0.828539	0.267442	-0.854227	0.135593	1.79232	20.5295	-0.235273	1.74437	0.661863	0.00885219	-0.235273	1.74437	-0.453871	3.40454	1.41372	1.13058	0.47903	-0.86509	-1.12145	-0.22323	-1.35747	-1.44773	-0.11039	Q14677	CLINT1	Q14677-3_K643k_1_1_643_643_CLINT1	0.283667	-0.0826667	0.0226667	-0.627	Q14677	CLINT1	Q14677-3_K643k_1_1_643_643_CLINT1	Q14677-3	CLINT1	1	3	17.26	17.26	17.26	82	11	99	1	1	1	0	-190.168	-1.9	889.443	K643k	TMT16	632	(K)	QDAFANFANFSk	(-)	QDAFANFANFSK(1.0)	ANFANFSk-------	18	40.1	331.8	Q14677-3|Q14677-2	HUMAN	HUMAN	70350.7	KK20240409_KN_Golub_Rishi_USP48_MV411_Ub_CV406080.35238.35238.2	1968.05	Isoform 3 of Clathrin interactor 1| Clathrin interactor 1| Isoform 2 of Clathrin interactor 1	Isoform 3 of Clathrin interactor 1	Q14677-3_K643k_1_1_643_643	Q14677-3	Q14677-3_K643k_1_1_643_643
Q14680_K147k_1_1_147_147	0.816826	0.743903	-0.17237	-0.35392	1.92258	4.98053	-0.43198	-0.79508	0.642306	0.317648	-0.43198	-0.79508	-0.482538	-1.06452	-0.65233	-1.55219	-0.04986	-1.42595	0.52167	1.03514	0.57892	0.39034	-2.13434	Q14680	MELK	Q14680_K147k_1_1_147_147_MELK	-0.135667	0.0843333	-0.124667	-0.338	Q14680	MELK	Q14680_K147k_1_1_147_147_MELK	Q14680	MELK	1	1	13.96	13.96	13.96	72.8	10	13.956	2	1	1	0	-190.172	-3.6	667.398	K147k	TMT16	146	(K)	LkLIDFGLCAK	(P)	LK(0.99)LIDFGLCAK(0.0)	FDEYHKLkLIDFGLC	1	1902.1	30.41	Q14680|Q14680-6|Q14680-7|Q14680-8|Q14680-5|Q14680-4|A0A0D9SFB9|A0A0D9SFL8|A0A0D9SFF9	HUMAN	HUMAN	75553.6	KK20240409_KN_Golub_Rishi_USP48_MV411_Ub_CV406080.40115.40115.3	2190.35	Maternal embryonic leucine zipper kinase| Isoform 6 of Maternal embryonic leucine zipper kinase| Isoform 7 of Maternal embryonic leucine zipper kinase| Isoform 8 of Maternal embryonic leucine zipper kinase| Isoform 2 of Maternal embryonic leucine zipper kinase| Isoform 5 of Maternal embryonic leucine zipper kinase| Isoform 4 of Maternal embryonic leucine zipper kinase| Isoform 3 of Maternal embryonic leucine zipper kinase	Maternal embryonic leucine zipper kinase	Q14680_K147k_1_1_147_147	Q14680	Q14680_K147k_1_1_147_147
Q14680_K156k_1_1_156_156	0.144628	0.772233	0.315163	-0.53107	15.9673	4.34586	1.26162	-0.430847	0.0253088	0.367633	1.26162	-0.430847	2.73568	-0.952961	-0.75553	-0.85239	-0.63156	-0.03265	-0.56253	-0.35176	1.15252	0.26934	1.41606	Q14680	MELK	Q14680_K156k_1_1_156_156_MELK	-0.145	0.0193333	0.0863333	0.0826667	Q14680	MELK	Q14680_K156k_1_1_156_156_MELK	Q14680	MELK	1	1	11.8	8.93	11.8	68.2	9	11.798	2	1	1	0	-190.175	-5.7	662.053	K156k	TMT16	148	(K)	LIDFGLCAkPK	(G)	LIDFGLCAK(0.99)PK(0.0)	IDFGLCAkPKGNKDY	2	1902.1	30.41	Q14680|Q14680-6|Q14680-7|Q14680-8|Q14680-5|Q14680-4|A0A0D9SFB9|A0A0D9SFL8|A0A0D9SFF9	HUMAN	HUMAN	75553.6	KK20240409_KN_Golub_Rishi_USP48_MV411_Ub_CV455070.34471.34471.3	2174.32	Maternal embryonic leucine zipper kinase| Isoform 6 of Maternal embryonic leucine zipper kinase| Isoform 7 of Maternal embryonic leucine zipper kinase| Isoform 8 of Maternal embryonic leucine zipper kinase| Isoform 2 of Maternal embryonic leucine zipper kinase| Isoform 5 of Maternal embryonic leucine zipper kinase| Isoform 4 of Maternal embryonic leucine zipper kinase| Isoform 3 of Maternal embryonic leucine zipper kinase	Maternal embryonic leucine zipper kinase	Q14680_K156k_1_1_156_156	Q14680	Q14680_K156k_1_1_156_156
Q14683_K1030k_1_1_1030_1030	0.592809	0.393575	-0.12922	-0.697517	4.57894	14.6378	-0.6055	-1.74209	0.348422	0.0343732	-0.6055	-1.74209	-0.99566	-2.53753	-1.30309	-0.40729	-2.99531	0.16094	0.21937	0.14028	-0.31057	0.67794	-1.66328	Q14683	SMC1A	Q14683_K1030k_1_1_1030_1030_SMC1A	-0.329	0.115333	-0.145667	-0.409667	Q14683	SMC1A	Q14683_K1030k_1_1_1030_1030_SMC1A	Q14683	SMC1A	1	1	8.12	8.12	6.12	57.9	7	99	1	1	1	0	-190.168	-2.9	494.274	K1030k	TMT16	1027	(K)	AMEkLESVR	(D)	AMEK(1.0)LESVR	PNMKAMEkLESVRDK	9	206.1	177.31	Q14683|G8JLG1|A0A6Q8PHC3	HUMAN	HUMAN	143858	KK20240409_KN_Golub_Rishi_USP48_MV411_Ub_CV406080.20617.20617.3	1670.98	Structural maintenance of chromosomes protein 1A	Structural maintenance of chromosomes protein 1A	Q14683_K1030k_1_1_1030_1030	Q14683	Q14683_K1030k_1_1_1030_1030
Q14683_K1037k_1_1_1037_1037	0.786472	0.792794	0.797897	0.686783	2.20627	3.97826	-0.318667	-0.540893	0.60169	0.400105	-0.318667	-0.540893	-0.543224	-0.88724	0.28181	0.55631	0.41089	2.11344	0.69397	0.06428	0.70463	0.25444	0.95662	Q14683	SMC1A	Q14683_K1037k_1_1_1037_1037_SMC1A	0.147	0.288333	-0.434667	-0.0793333	Q14683	SMC1A	Q14683_K1037k_1_1_1037_1037_SMC1A	Q14683	SMC1A	1	1	14.18	14.18	14.18	70.6	12	99	1	1	1	0	-190.167	-1.2	697.669	K1037k	TMT16	1036	(R)	DkFQETSDEFEAAR	(K)	DK(1.0)FQETSDEFEAAR	KLESVRDkFQETSDE	10	206.1	177.31	Q14683|G8JLG1|A0A6Q8PHC3	HUMAN	HUMAN	143858	KK20240409_KN_Golub_Rishi_USP48_MV411_Ub_CV455070.21474.21474.3	2281.16	Structural maintenance of chromosomes protein 1A	Structural maintenance of chromosomes protein 1A	Q14683_K1037k_1_1_1037_1037	Q14683	Q14683_K1037k_1_1_1037_1037
Q14683_K1063k_1_1_1063_1063	0.805217	0.405426	1.41233	0.659983	2.02651	14.0899	-0.2972	-1.80189	0.627118	0.0389948	-0.2972	-1.80189	-0.504961	-2.4572	0.63561	-1.60919	0.25069	1.90934	2.16287	0.61058	0.76373	2.11464	0.91282	Q14683	SMC1A	Q14683_K1063k_1_1_1063_1063_SMC1A	0.024	0.409333	-0.462	0.126667	Q14683	SMC1A	Q14683_K1063k_1_1_1063_1063_SMC1A	Q14683	SMC1A	1	1	10.98	6.56	10.98	72.4	7	2	2	1	1	0	-190.17	-3.3	572.008	K1063k	TMT16	1057	(K)	QAFEQIkK	(E)	QAFEQIK(0.99)K(0.0)	KQAFEQIkKERFDRF	11	206.1	177.31	Q14683|G8JLG1|A0A6Q8PHC3	HUMAN	HUMAN	143858	KK20240409_KN_Golub_Rishi_USP48_MV411_Ub_CV406080.20496.20496.3	1904.18	Structural maintenance of chromosomes protein 1A	Structural maintenance of chromosomes protein 1A	Q14683_K1063k_1_1_1063_1063	Q14683	Q14683_K1063k_1_1_1063_1063
Q14683_K1196k_1_1_1196_1196	0.559448	0.669589	1.06001	0.998367	5.08881	6.51721	-0.699767	-0.82306	0.309827	0.222987	-0.699767	-0.82306	-1.08403	-1.31817	-0.39639	1.26121	0.89569	1.73184	0.61907	1.87878	-0.22367	0.44504	1.90902	Q14683	SMC1A	Q14683_K1196k_1_1_1196_1196_SMC1A	0.170333	0.382	-0.559	-0.0456667	Q14683	SMC1A	Q14683_K1196k_1_1_1196_1196_SMC1A	Q14683	SMC1A	1	1	29.42	24.12	24.34	91.3	18	28.897	2	1	1	0	-190.168	-1.1	871.949	K1196k	TMT16	1191	(K)	EEFYTkAESLIGVYPEQGDCVISK	(V)	EEFYTK(0.99)AESLIGVYPEQGDCVISK(0.0)	LKEEFYTkAESLIGV	12	206.1	177.31	Q14683|G8JLG1|A0A6Q8PHC3	HUMAN	HUMAN	143858	KK20240409_KN_Golub_Rishi_USP48_MV411_Ub_CV455070.43154.43154.4	3674.94	Structural maintenance of chromosomes protein 1A	Structural maintenance of chromosomes protein 1A	Q14683_K1196k_1_1_1196_1196	Q14683	Q14683_K1196k_1_1_1196_1196
Q14683_K1222k_1_1_1222_1222	0.0938948	0.294352	0.91688	0.871183	19.2726	18.403	-1.37597	-1.46736	0.0118233	0.0144443	-1.37597	-1.46736	-3.23135	-3.0837	0.21541	0.41431	-0.21721	1.73624	1.21857	1.85978	-0.05327	0.62654	0.11342	Q14683	SMC1A	Q14683_K1222k_1_1_1222_1222_SMC1A	0.082	0.421	-0.692333	-0.201	Q14683	SMC1A	Q14683_K1222k_1_1_1222_1222_SMC1A	Q14683	SMC1A	1	2	20.3	20.3	20.3	86.5	15	99	1	1	1	0	-190.171	-2.8	865.438	K1222k	TMT16	1215	(K)	VLTFDLTkYPDANPNPNEQ	(-)	VLTFDLTK(1.0)YPDANPNPNEQ	VLTFDLTkYPDANPN	13	206.1	177.31	Q14683|G8JLG1|A0A6Q8PHC3	HUMAN	HUMAN	143858	KK20240409_KN_Golub_Rishi_USP48_MV411_Ub_CV455070.39648.39648.3	2784.47	Structural maintenance of chromosomes protein 1A	Structural maintenance of chromosomes protein 1A	Q14683_K1222k_1_1_1222_1222	Q14683	Q14683_K1222k_1_1_1222_1222
Q14683_K170k_1_1_170_170	0.830359	0.985306	-0.0900867	-0.00255	1.77149	0.309214	-0.2209	-0.0458267	0.665045	0.931276	-0.2209	-0.0458267	-0.449215	-0.0889008	0.06801	0.08971	-0.23411	0.51594	0.26927	-0.72412	-0.65127	-0.13566	0.18532	Q14683	SMC1A	Q14683_K170k_1_1_170_170_SMC1A	0.046	0.0846667	0.0543333	-0.334667	Q14683	SMC1A	Q14683_K170k_1_1_170_170_SMC1A	Q14683	SMC1A	1	1	12.76	12.76	12.76	63.9	10	99	1	1	1	0	-190.165	-0.2	571.962	K170k	TMT16	161	(R)	SGELAQEYDkR	(K)	SGELAQEYDK(1.0)R	ELAQEYDkRKKEMVK	2	206.1	177.31	Q14683|G8JLG1	HUMAN	HUMAN	143858	KK20240409_KN_Golub_Rishi_USP48_MV411_Ub_CV455070.12990.12990.3	1904.04	Structural maintenance of chromosomes protein 1A	Structural maintenance of chromosomes protein 1A	Q14683_K170k_1_1_170_170	Q14683	Q14683_K170k_1_1_170_170
Q14683_K177k_1_1_177_177	0.412474	0.875684	0.197213	-0.2879	7.486	2.31764	0.631167	-0.33906	0.178402	0.586457	0.631167	-0.33906	1.47333	-0.565946	0.42181	-1.49259	-0.30151	-0.08756	-0.46013	0.19258	0.46123	0.91994	0.15722	Q14683	SMC1A	Q14683_K177k_1_1_177_177_SMC1A	-0.0313333	0.055	-0.076	-0.114667	Q14683	SMC1A	Q14683_K177k_1_1_177_177_SMC1A	Q14683	SMC1A	1	2	16.46	16.46	16.46	70.2	14	99	1	1	1	0	-190.17	-2.6	579.53	K177k	TMT16	174	(K)	EMVkAEEDTQFNYHR	(K)	EMVK(1.0)AEEDTQFNYHR	KRKKEMVkAEEDTQF	3	206.1	177.31	Q14683|G8JLG1	HUMAN	HUMAN	143858	KK20240409_KN_Golub_Rishi_USP48_MV411_Ub_CV406080.20321.20321.4	2505.27	Structural maintenance of chromosomes protein 1A	Structural maintenance of chromosomes protein 1A	Q14683_K177k_1_1_177_177	Q14683	Q14683_K177k_1_1_177_177
Q14683_K240k_1_1_240_240	0.112116	0.279348	0.87408	0.761267	17.988	19.8168	-1.32523	-1.55086	0.0158929	0.0104308	-1.32523	-1.55086	-3.03689	-3.29616	0.08641	-0.46809	0.33919	1.66084	1.39347	1.55578	0.06843	0.79594	-0.22998	Q14683	SMC1A	Q14683_K240k_1_1_240_240_SMC1A	0.0563333	0.405667	-0.331667	-0.207333	Q14683	SMC1A	Q14683_K240k_1_1_240_240_SMC1A	Q14683	SMC1A	1	1	4.33	4.33	4.33	42.3	5	4.328	2	1	1	0	-190.168	-2.2	542.333	K240k	TMT16	238	(K)	LNkELASK	(N)	LNK(0.99)ELASK(0.0)	VEIEKLNkELASKNK	4	206.1	177.31	Q14683|G8JLG1	HUMAN	HUMAN	143858	KK20240409_KN_Golub_Rishi_USP48_MV411_Ub_CV455070.19374.19374.3	1815.15	Structural maintenance of chromosomes protein 1A	Structural maintenance of chromosomes protein 1A	Q14683_K240k_1_1_240_240	Q14683	Q14683_K240k_1_1_240_240
Q14683_K536k_1_1_536_536	0.890217	0.950222	0.37468	0.37695	1.13437	0.92564	-0.155633	-0.151093	0.770128	0.808046	-0.155633	-0.151093	-0.302194	-0.250864	0.03851	-0.24499	1.11069	0.99964	-0.39523	0.75308	0.65943	0.42994	-0.19878	Q14683	SMC1A	Q14683_K536k_1_1_536_536_SMC1A	0.127667	0.180333	-0.0616667	-0.187667	Q14683	SMC1A	Q14683_K536k_1_1_536_536_SMC1A	Q14683	SMC1A	1	1	12.44	12.44	12.44	75.5	10	12.442	2	1	1	0	-190.167	-1.5	648.07	K536k	TMT16	530	(K)	YQIAVTkVLGK	(N)	YQIAVTK(0.99)VLGK(0.0)	KYQIAVTkVLGKNMD	6	206.1	177.31	Q14683|G8JLG1|A0A6Q8PHC3	HUMAN	HUMAN	143858	KK20240409_KN_Golub_Rishi_USP48_MV411_Ub_CV455070.33267.33267.3	2132.36	Structural maintenance of chromosomes protein 1A	Structural maintenance of chromosomes protein 1A	Q14683_K536k_1_1_536_536	Q14683	Q14683_K536k_1_1_536_536
Q14683_K561k_1_1_561_561	0.673788	0.996093	0.05218	-0.13315	3.51708	0.0864198	0.358033	-0.0126267	0.444931	0.980298	0.358033	-0.0126267	0.802908	-0.0254523	-0.05359	-0.39209	0.02729	0.07664	-0.73993	0.28278	0.06843	0.12444	0.50072	Q14683	SMC1A	Q14683_K561k_1_1_561_561_SMC1A	0.024	0.055	0.109333	-0.203333	Q14683	SMC1A	Q14683_K561k_1_1_561_561_SMC1A	Q14683	SMC1A	1	2	11.13	11.13	11.13	72.4	8	99	1	1	1	0	-190.168	-2.3	590.974	K561k	TMT16	555	(R)	DCIQYIkEQR	(G)	DCIQYIK(1.0)EQR	RDCIQYIkEQRGEPE	7	206.1	177.31	Q14683|G8JLG1|A0A6Q8PHC3	HUMAN	HUMAN	143858	KK20240409_KN_Golub_Rishi_USP48_MV411_Ub_CV406080.18732.18732.3	1961.08	Structural maintenance of chromosomes protein 1A	Structural maintenance of chromosomes protein 1A	Q14683_K561k_1_1_561_561	Q14683	Q14683_K561k_1_1_561_561
Q14683_K72k_1_1_72_72	0.62784	0.743903	0.15163	0.0581333	4.08852	5.01388	-0.5114	-0.698393	0.390075	0.315219	-0.5114	-0.698393	-0.908357	-1.0698	0.45501	-0.63039	-0.69781	-0.73536	1.21857	0.73878	-0.03587	-0.29296	0.01662	Q14683	SMC1A	Q14683_K72k_1_1_72_72_SMC1A	-0.003	0.156667	0.0673333	-0.311	Q14683	SMC1A	Q14683_K72k_1_1_72_72_SMC1A	Q14683	SMC1A	1	1	17.73	17.73	17.17	73.3	13	99	1	1	1	0	-190.17	-2.8	484.276	K72k	TMT16	63	(R)	DLIHGAPVGkPAANR	(A)	DLIHGAPVGK(1.0)PAANR	IHGAPVGkPAANRAF	1	206.1	177.31	Q14683|G8JLG1|A0A6Q8PHC3	HUMAN	HUMAN	143858	KK20240409_KN_Golub_Rishi_USP48_MV411_Ub_CV406080.16869.16869.4	2124.25	Structural maintenance of chromosomes protein 1A	Structural maintenance of chromosomes protein 1A	Q14683_K72k_1_1_72_72	Q14683	Q14683_K72k_1_1_72_72
Q14683_K939k_1_1_939_939	0.420347	0.953846	0.229313	-0.0538167	7.33768	0.843751	0.680633	0.114373	0.1846	0.823427	0.680633	0.114373	1.45009	0.230337	0.02741	0.29261	-0.30991	0.46274	-0.48013	-0.31562	0.03013	0.75964	0.91912	Q14683	SMC1A	Q14683_K939k_1_1_939_939_SMC1A	0.0496667	0.0593333	-0.167667	-0.0923333	Q14683	SMC1A	Q14683_K939k_1_1_939_939_SMC1A	Q14683	SMC1A	1	3	12.05	12.05	12.05	78.5	9	12.05	2	1	1	0	-190.169	-2.4	632.379	K939k	TMT16	935	(K)	MQDIkLPLSK	(G)	MQDIK(0.99)LPLSK(0.0)	ACKMQDIkLPLSKGT	8	206.1	177.31	Q14683|G8JLG1|A0A6Q8PHC3	HUMAN	HUMAN	143858	KK20240409_KN_Golub_Rishi_USP48_MV411_Ub_CV406080.32428.32657.3	2085.29	Structural maintenance of chromosomes protein 1A	Structural maintenance of chromosomes protein 1A	Q14683_K939k_1_1_939_939	Q14683	Q14683_K939k_1_1_939_939
Q14684_K198k_1_1_198_198	0.460037	0.773461	-0.30355	-0.261018	6.63798	4.32804	0.57972	0.664783	0.216871	0.369144	0.57972	0.664783	1.33911	0.95066	-1.16314	1.41162	-0.03436	-1.04658	-0.23584	-0.49781	-0.34095	-0.01382	0.3137	Q14684	RRP1B	Q14684_K198k_1_1_198_198_RRP1B	0.0823333	-0.0213333	0.610333	-0.341667	Q14684	RRP1B	Q14684_K198k_1_1_198_198_RRP1B	Q14684	RRP1B	1	1	14.35	14.35	14.04	69.3	8	14.04	2	1	1	0	-190.169	-2.4	678.055	K198k	TMT16	192	(K)	FIDPFCkIAAK	(T)	FIDPFCK(0.99)IAAK(0.0)	KFIDPFCkIAAKTKD	3	1706.1	34.88	Q14684|Q14684-2	HUMAN	HUMAN	84825.4	KK20240409_KN_Golub_Rishi_USP48_MV411_Ub_CV455070.37758.37758.3	2222.32	Ribosomal RNA processing protein 1 homolog B| Isoform 2 of Ribosomal RNA processing protein 1 homolog B	Ribosomal RNA processing protein 1 homolog B	Q14684_K198k_1_1_198_198	Q14684	Q14684_K198k_1_1_198_198
Q14684_K21k_1_1_21_21	0.123619	0.801837	-0.221867	-0.641435	17.2102	3.81989	1.42682	0.587683	0.0190099	0.414964	1.42682	0.587683	2.92037	0.858876	0.28896	0.37202	-1.70376	-0.79358	-0.44564	-1.56661	1.08105	0.17978	0.2138	Q14684	RRP1B	Q14684_K21k_1_1_21_21_RRP1B	0.0133333	-0.0913333	0.255333	-0.194667	Q14684	RRP1B	Q14684_K21k_1_1_21_21_RRP1B	Q14684	RRP1B	1	1	7.88	7.88	7.88	52.3	7	99	1	1	1	0	-190.167	-1.9	460.27	K21k	TMT16	16	(R)	LASSEkGIR	(D)	LASSEK(1.0)GIR	QRLASSEkGIRDRAV	1	1706.1	34.88	Q14684|Q14684-2	HUMAN	HUMAN	84825.4	KK20240409_KN_Golub_Rishi_USP48_MV411_Ub_CV455070.11204.11204.3	1568.96	Ribosomal RNA processing protein 1 homolog B| Isoform 2 of Ribosomal RNA processing protein 1 homolog B	Ribosomal RNA processing protein 1 homolog B	Q14684_K21k_1_1_21_21	Q14684	Q14684_K21k_1_1_21_21
Q14684_K38k_1_1_38_38	0.871239	0.593487	-0.59265	-0.210935	1.32431	8.22269	0.273587	1.03702	0.737173	0.150568	0.273587	1.03702	0.347468	1.58581	-0.38544	1.05162	0.25654	0.39122	-1.35494	-1.22461	-1.97495	-0.15592	0.7633	Q14684	RRP1B	Q14684_K38k_1_1_38_38_RRP1B	0.152	-0.039	0.278	-0.466	Q14684	RRP1B	Q14684_K38k_1_1_38_38_RRP1B	Q14684	RRP1B	1	1	12.65	12.65	12.65	69.4	8	99	1	1	1	0	-190.166	-1.3	514.296	K38k	TMT16	33	(R)	QYISVkTQR	(E)	QYISVK(1.0)TQR	LRQYISVkTQRETGG	2	1706.1	34.88	Q14684|Q14684-2	HUMAN	HUMAN	84825.4	KK20240409_KN_Golub_Rishi_USP48_MV411_Ub_CV455070.13281.13281.3	1731.04	Ribosomal RNA processing protein 1 homolog B| Isoform 2 of Ribosomal RNA processing protein 1 homolog B	Ribosomal RNA processing protein 1 homolog B	Q14684_K38k_1_1_38_38	Q14684	Q14684_K38k_1_1_38_38
Q14694-2_K443k_1_1_443_443	0.027374	0.941825	-1.26353	0.899265	29.8829	1.06325	-4.73156	-0.40597	0.00102733	0.782843	-4.73156	-0.40597	-5.01108	-0.284889	-2.81172	2.15312	2.74744	-0.36983	1.28485	2.39173	-2.94262	-2.47656	-5.46875	Q14694	USP10	Q14694-2_K443k_1_1_443_443_USP10	0.190667	0.305333	-0.0883333	-1.49833	Q14694	USP10	Q14694-2_K443k_1_1_443_443_USP10	Q14694-2	USP10	1	1	14.48	14.48	14.48	69.7	14	8.911	2	1	1	0	-190.137	7.4	913.039	K443k	TMT16	430	(K)	EGLVPVSEDPVAIkIAELLENVTLIHK	(P)	EGLVPVSEDPVAIK(0.99)IAELLENVTLIHK(0.0)	SEDPVAIkIAELLEN	1	404.1	124.26	Q14694-2|Q14694-3	HUMAN	HUMAN	93337.1	KK20240409_KN_Golub_Rishi_USP48_MV411_Ub_CV455070.59844.59844.4	3839.27	Isoform 2 of Ubiquitin carboxyl-terminal hydrolase 10| Isoform 3 of Ubiquitin carboxyl-terminal hydrolase 10| Ubiquitin carboxyl-terminal hydrolase 10	Isoform 2 of Ubiquitin carboxyl-terminal hydrolase 10	Q14694-2_K443k_1_1_443_443	Q14694-2	Q14694-2_K443k_1_1_443_443
Q14694-2_K499k_1_1_499_499	0.607982	0.892247	-0.249897	-0.936468	4.35662	2.02652	0.688907	-0.684237	0.366723	0.627116	0.688907	-0.684237	0.956517	-0.504744	2.11238	-4.07958	-1.86856	-0.48523	-0.18405	-1.11377	0.87138	0.97144	-1.55915	Q14694	USP10	Q14694-2_K499k_1_1_499_499_USP10	-0.138667	-0.0473333	0.184667	-0.335333	Q14694	USP10	Q14694-2_K499k_1_1_499_499_USP10	Q14694-2	USP10	1	1	27.33	27.33	27.33	89.9	17	99	1	1	1	0	-190.167	-0.9	790.92	K499k	TMT16	493	(K)	FIPLYSkVQRPCTSTPMIDSFVR	(L)	FIPLYSK(1.0)VQRPCTSTPMIDSFVR	KFIPLYSkVQRPCTS	2	404.1	124.26	Q14694-2|Q14694-3	HUMAN	HUMAN	93337.1	KK20240409_KN_Golub_Rishi_USP48_MV411_Ub_CV455070.38750.38750.4	3350.82	Isoform 2 of Ubiquitin carboxyl-terminal hydrolase 10| Isoform 3 of Ubiquitin carboxyl-terminal hydrolase 10| Ubiquitin carboxyl-terminal hydrolase 10	Isoform 2 of Ubiquitin carboxyl-terminal hydrolase 10	Q14694-2_K499k_1_1_499_499	Q14694-2	Q14694-2_K499k_1_1_499_499
Q14694-2_K560k_1_1_560_560	0.545759	0.986945	-0.0832133	-0.284618	5.27815	0.272849	0.447873	0.0450633	0.296609	0.939107	0.447873	0.0450633	1.11551	0.0787461	0.06678	-1.29038	0.43734	-0.46743	-0.21905	-0.23497	-0.19592	0.18814	0.42995	Q14694	USP10	Q14694-2_K560k_1_1_560_560_USP10	0.042	0.0133333	0.173	-0.311667	Q14694	USP10	Q14694-2_K560k_1_1_560_560_USP10	Q14694-2	USP10	1	1	8.22	8.22	8.22	60.1	10	8.224	2	1	1	0	-190.158	3.1	681.079	K560k	TMT16	555	(R)	LLTVNkSSLSEK	(G)	LLTVNK(0.99)SSLSEK(0.0)	YRLLTVNkSSLSEKG	3	404.1	124.26	Q14694-2|Q14694-3	HUMAN	HUMAN	93337.1	KK20240409_KN_Golub_Rishi_USP48_MV411_Ub_CV406080.26637.26637.3	2231.38	Isoform 2 of Ubiquitin carboxyl-terminal hydrolase 10| Isoform 3 of Ubiquitin carboxyl-terminal hydrolase 10| Ubiquitin carboxyl-terminal hydrolase 10	Isoform 2 of Ubiquitin carboxyl-terminal hydrolase 10	Q14694-2_K560k_1_1_560_560	Q14694-2	Q14694-2_K560k_1_1_560_560
Q14694-2_K710k_1_1_710_710	0.512349	0.309721	-0.537847	-0.880968	5.75826	17.6997	-0.63626	-1.3225	0.265567	0.0169836	-0.63626	-1.3225	-1.19619	-2.97911	-1.59542	-1.45778	-1.57346	-0.15233	-0.42385	-0.08297	-1.85432	-0.63766	-0.07595	Q14694	USP10	Q14694-2_K710k_1_1_710_710_USP10	-0.278333	0.034	0.565333	-0.615667	Q14694	USP10	Q14694-2_K710k_1_1_710_710_USP10	Q14694-2	USP10	1	1	17.27	17.27	17.27	75.6	10	3.56	2	1	1	0	-190.167	-1.3	655.369	K710k	TMT16	702	(R)	ESVQGYTTkTK	(Q)	ESVQGYTTK(0.99)TK(0.0)	SVQGYTTkTKQEVEI	5	404.1	124.26	Q14694-2|Q14694-3	HUMAN	HUMAN	93337.1	KK20240409_KN_Golub_Rishi_USP48_MV411_Ub_CV455070.15005.15005.3	2154.26	Isoform 2 of Ubiquitin carboxyl-terminal hydrolase 10| Isoform 3 of Ubiquitin carboxyl-terminal hydrolase 10| Ubiquitin carboxyl-terminal hydrolase 10	Isoform 2 of Ubiquitin carboxyl-terminal hydrolase 10	Q14694-2_K710k_1_1_710_710	Q14694-2	Q14694-2_K710k_1_1_710_710
Q14694-2_K770k_1_1_770_770	0.174837	0.366145	-0.14573	-0.046935	14.3319	15.617	1.12971	1.3273	0.0368817	0.0274345	1.12971	1.3273	2.49471	2.67271	0.57178	0.39842	0.87994	-0.81803	-1.18325	-0.13047	0.06128	0.65994	0.53615	Q14694	USP10	Q14694-2_K770k_1_1_770_770_USP10	0.233667	-0.07	0.793	-0.223667	Q14694	USP10	Q14694-2_K770k_1_1_770_770_USP10	Q14694-2	USP10	1	1	16.38	16.38	16.38	85.1	9	4.006	2	1	1	0	-190.167	-1.4	603.035	K770k	TMT16	763	(K)	ELLSPGVkNK	(N)	ELLSPGVK(0.99)NK(0.0)	ELLSPGVkNKNFKCH	6	404.1	124.26	Q14694-2|Q14694-3	HUMAN	HUMAN	93337.1	KK20240409_KN_Golub_Rishi_USP48_MV411_Ub_CV406080.21645.21645.3	1997.26	Isoform 2 of Ubiquitin carboxyl-terminal hydrolase 10| Isoform 3 of Ubiquitin carboxyl-terminal hydrolase 10| Ubiquitin carboxyl-terminal hydrolase 10	Isoform 2 of Ubiquitin carboxyl-terminal hydrolase 10	Q14694-2_K770k_1_1_770_770	Q14694-2	Q14694-2_K770k_1_1_770_770
Q14694-2_K819k_1_1_819_819	0.968939	0.937109	-0.188163	-0.289135	0.318786	1.16834	0.04304	-0.158903	0.929226	0.764128	0.04304	-0.158903	0.091617	-0.31014	0.19218	-0.80358	-0.49436	0.20257	-0.65365	-0.17797	0.30468	-0.04176	-0.76285	Q14694	USP10	Q14694-2_K819k_1_1_819_819_USP10	0.0116667	0.0386667	0.430333	-0.416333	Q14694	USP10	Q14694-2_K819k_1_1_819_819_USP10	Q14694-2	USP10	1	1	13.94	13.94	13.94	58.7	15	13.936	2	1	1	0	-190.166	-0.4	792.448	K819k	TMT16	813	(R)	IDDQTVkVINQYQVVKPTAER	(T)	IDDQTVK(0.99)VINQYQVVK(0.0)PTAER	RIDDQTVkVINQYQV	7	404.1	124.26	Q14694-2|Q14694-3	HUMAN	HUMAN	93337.1	KK20240409_KN_Golub_Rishi_USP48_MV411_Ub_CV406080.31484.31484.4	3356.94	Isoform 2 of Ubiquitin carboxyl-terminal hydrolase 10| Isoform 3 of Ubiquitin carboxyl-terminal hydrolase 10| Ubiquitin carboxyl-terminal hydrolase 10	Isoform 2 of Ubiquitin carboxyl-terminal hydrolase 10	Q14694-2_K819k_1_1_819_819	Q14694-2	Q14694-2_K819k_1_1_819_819
Q14694-2_K828k_1_1_828_828	0.933848	0.948646	0.539253	0.396448	0.698323	0.953685	0.117473	-0.168137	0.851467	0.802845	0.117473	-0.168137	0.193361	-0.257902	-0.01062	0.03832	0.90944	1.13447	-0.77365	1.08073	1.10788	0.40284	0.28325	Q14694	USP10	Q14694-2_K828k_1_1_828_828_USP10	0.159667	0.189	-0.0413333	-0.178667	Q14694	USP10	Q14694-2_K828k_1_1_828_828_USP10	Q14694-2	USP10	1	1	18.85	18.85	18.85	81.6	10	99	1	1	1	0	-190.169	-2.5	688.389	K828k	TMT16	820	(K)	VINQYQVVkPTAER	(T)	VINQYQVVK(1.0)PTAER	INQYQVVkPTAERTA	8	404.1	124.26	Q14694-2|Q14694-3	HUMAN	HUMAN	93337.1	KK20240409_KN_Golub_Rishi_USP48_MV411_Ub_CV455070.21608.21608.3	2253.32	Isoform 2 of Ubiquitin carboxyl-terminal hydrolase 10| Isoform 3 of Ubiquitin carboxyl-terminal hydrolase 10| Ubiquitin carboxyl-terminal hydrolase 10	Isoform 2 of Ubiquitin carboxyl-terminal hydrolase 10	Q14694-2_K828k_1_1_828_828	Q14694-2	Q14694-2_K828k_1_1_828_828
Q14697-2_K291k_1_1_291_291	0.392162	0.83474	-0.15792	-0.662565	7.87664	3.11712	0.656027	-0.353263	0.163056	0.487852	0.656027	-0.353263	1.53412	-0.726043	-0.88679	-0.60379	-1.02701	-0.6369	0.05899	-0.87989	0.26671	0.20032	0.04325	Q14697	GANAB	Q14697-2_K291k_1_1_291_291_GANAB	-0.159667	-0.003	0.0643333	-0.248333	Q14697	GANAB	Q14697-2_K291k_1_1_291_291_GANAB	Q14697-2	GANAB	1	1	5.92	5.92	5.92	42.8	8	99	1	1	1	0	-190.165	-0.7	556.307	K291k	TMT16	290	(R)	LkVTEGGEPYR	(L)	LK(1.0)VTEGGEPYR	HADNLRLkVTEGGEP	1	1598.1	37.81	Q14697-2|E9PKU7|F5H6X6	HUMAN	HUMAN	109892	KK20240409_KN_Golub_Rishi_USP48_MV411_Ub_CV455070.16812.16812.3	1857.07	Isoform 2 of Neutral alpha-glucosidase AB| Neutral alpha-glucosidase AB| Isoform 3 of Neutral alpha-glucosidase AB	Isoform 2 of Neutral alpha-glucosidase AB	Q14697-2_K291k_1_1_291_291	Q14697-2	Q14697-2_K291k_1_1_291_291
Q14697-2_K494k_1_1_494_494	0.672192	0.777744	-0.0294533	-0.679982	3.53174	4.25982	0.51796	-0.783097	0.443431	0.374988	0.51796	-0.783097	0.806052	-0.938512	-0.64719	-2.88089	0.31349	-0.0867	-1.01021	0.23161	0.73261	-1.03968	0.99565	Q14697	GANAB	Q14697-2_K494k_1_1_494_494_GANAB	-0.181667	0.045	0.093	-0.238667	Q14697	GANAB	Q14697-2_K494k_1_1_494_494_GANAB	Q14697-2	GANAB	1	1	20.12	20.12	20.12	87.1	13	99	1	1	1	0	-190.17	-2.8	550.814	K494k	TMT16	485	(K)	LVAIVDPHIkVDSGYR	(V)	LVAIVDPHIK(1.0)VDSGYR	AIVDPHIkVDSGYRV	2	1598.1	37.81	Q14697-2|E9PKU7|F5H6X6	HUMAN	HUMAN	109892	KK20240409_KN_Golub_Rishi_USP48_MV411_Ub_CV455070.31003.31003.4	2390.41	Isoform 2 of Neutral alpha-glucosidase AB| Neutral alpha-glucosidase AB| Isoform 3 of Neutral alpha-glucosidase AB	Isoform 2 of Neutral alpha-glucosidase AB	Q14697-2_K494k_1_1_494_494	Q14697-2	Q14697-2_K494k_1_1_494_494
Q14697-2_K513k_1_1_513_513	0.89277	0.877685	0.0363967	-0.0545983	1.09498	2.28569	-0.20354	-0.38553	0.777144	0.590787	-0.20354	-0.38553	-0.29274	-0.55964	1.15141	-1.11099	-0.78251	-0.4017	0.21889	0.59731	0.77091	0.65102	-1.61805	Q14697	GANAB	Q14697-2_K513k_1_1_513_513_GANAB	0.0106667	0.129	-0.512	-0.327667	Q14697	GANAB	Q14697-2_K513k_1_1_513_513_GANAB	Q14697-2	GANAB	1	1	11.77	11.77	11.77	68.4	8	99	1	1	1	0	-190.167	-1.9	494.629	K513k	TMT16	507	(R)	NLGLYVkTR	(D)	NLGLYVK(1.0)TR	RNLGLYVkTRDGSDY	3	1598.1	37.81	Q14697-2|E9PKU7|F5H6X6	HUMAN	HUMAN	109892	KK20240409_KN_Golub_Rishi_USP48_MV411_Ub_CV406080.21475.21475.3	1672.04	Isoform 2 of Neutral alpha-glucosidase AB| Neutral alpha-glucosidase AB| Isoform 3 of Neutral alpha-glucosidase AB	Isoform 2 of Neutral alpha-glucosidase AB	Q14697-2_K513k_1_1_513_513	Q14697-2	Q14697-2_K513k_1_1_513_513
Q14699_K146k_1_1_146_146	0.894629	0.449494	-0.504293	0.0289533	1.07906	12.4554	0.1749	1.24139	0.779999	0.0568147	0.1749	1.24139	0.288845	2.21222	1.07565	0.63619	0.23711	-0.4015	0.06517	-1.4389	-0.31088	-1.3434	0.40375	Q14699	RFTN1	Q14699_K146k_1_1_146_146_RFTN1	0.251333	-0.113667	0.902333	-0.463667	Q14699	RFTN1	Q14699_K146k_1_1_146_146_RFTN1	Q14699	RFTN1	1	1	6.62	6.62	5.5	59.9	6	5.503	2	1	1	0	-190.166	-0.9	570.698	K146k	TMT16	140	(K)	LIPEFIkK	(I)	LIPEFIK(0.99)K(0.0)	KLIPEFIkKIQEAAS	1	3842.1	6.62	Q14699|G3XAJ6	HUMAN	HUMAN	63715	KK20240409_KN_Golub_Rishi_USP48_MV411_Ub_CV455070.34305.34305.3	1900.25	Raftlin	Raftlin	Q14699_K146k_1_1_146_146	Q14699	Q14699_K146k_1_1_146_146
Q14728_K453k_1_1_453_453	0.971425	0.832428	-0.356158	-0.547995	0.2911	3.16967	-0.03285	-0.416523	0.935169	0.481984	-0.03285	-0.416523	-0.0839031	-0.736174	-0.30662	-0.18803	-1.77412	-0.19128	-0.47702	-0.3509	-0.35632	-0.15676	-0.60467	Q14728	MFSD10	Q14728_K453k_1_1_453_453_MFSD10	-0.127	0.0186667	0.413	-0.437	Q14728	MFSD10	Q14728_K453k_1_1_453_453_MFSD10	Q14728	MFSD10	1	2	15	15	15	79.5	9	99	1	1	1	0	-190.169	-2.7	819.952	K453k	TMT16	445	(K)	LSYPAQTLkAE	(-)	LSYPAQTLK(1.0)AE	SYPAQTLkAE-----	2	1307.1	47.33	Q14728	HUMAN	HUMAN	48737.6	KK20240409_KN_Golub_Rishi_USP48_MV411_Ub_CV455070.25441.25441.2	1829.07	Major facilitator superfamily domain-containing protein 10	Major facilitator superfamily domain-containing protein 10	Q14728_K453k_1_1_453_453	Q14728	Q14728_K453k_1_1_453_453
Q14728_K81k_1_1_81_81	0.021972	0.884451	-0.0644583	0.886155	32.2842	2.17737	-2.28658	-0.385357	0.000590986	0.605708	-2.28658	-0.385357	-5.43718	-0.536882	-0.78212	0.99867	1.86388	0.64292	1.48148	1.1121	-1.38542	-1.23656	-1.00127	Q14728	MFSD10	Q14728_K81k_1_1_81_81_MFSD10	0.195667	0.314667	-0.019	-0.697	Q14728	MFSD10	Q14728_K81k_1_1_81_81_MFSD10	Q14728	MFSD10	1	2	32.33	32.33	32.33	93.5	22	99	1	1	1	0	-190.173	-2.7	852.427	K81k	TMT16	56	(R)	AHDPLYGSWQGGVDWFATAIGMPVEkR	(Y)	AHDPLYGSWQGGVDWFATAIGMPVEK(1.0)R	AIGMPVEkRYNSVLF	1	1307.1	47.33	D6RE79|Q14728|D6RA47|D6RIZ4|D6R9N3|D6RHV1	HUMAN	HUMAN	48737.6	KK20240409_KN_Golub_Rishi_USP48_MV411_Ub_CV406080.48924.48924.4	3596.86	Major facilitator superfamily domain-containing protein 10	Major facilitator superfamily domain-containing protein 10	Q14728_K81k_1_1_81_81	Q14728	Q14728_K81k_1_1_81_81
Q14738_K121k_1_1_121_121	0.410091	0.9887	-0.49468	-0.186288	7.52701	0.216321	-0.585133	0.03165	0.176725	0.95141	-0.585133	0.03165	-1.47974	0.0628092	-0.75279	-0.17392	0.41532	0.04378	-0.2616	-0.38852	-0.75696	-1.00111	-0.60367	Q14738	PPP2R5D	Q14738_K121k_1_1_121_121_PPP2R5D	-0.00233333	0.0696667	0.126333	-0.536333	Q14738	PPP2R5D	Q14738_K121k_1_1_121_121_PPP2R5D	Q14738	PPP2R5D	1	1	8.36	8.36	8.36	62.6	7	99	1	1	1	0	-190.167	-1.9	531.98	K121k	TMT16	115	(R)	EELFIQkLR	(Q)	EELFIQK(1.0)LR	REELFIQkLRQCCVL	1	2204.1	25.1	Q14738|E9PFR3	HUMAN	HUMAN	70332.8	KK20240409_KN_Golub_Rishi_USP48_MV411_Ub_CV455070.28710.28710.3	1784.09	Serine/threonine-protein phosphatase 2A 56 kDa regulatory subunit delta isoform| Isoform Delta-2 of Serine/threonine-protein phosphatase 2A 56 kDa regulatory subunit delta isoform| Isoform Delta-3 of Serine/threonine-protein phosphatase 2A 56 kDa regulatory subunit delta isoform	Serine/threonine-protein phosphatase 2A 56 kDa regulatory subunit delta isoform	Q14738_K121k_1_1_121_121	Q14738	Q14738_K121k_1_1_121_121
Q14738_K367k_1_1_367_367	0.0430142	0.743903	-1.4004	-0.867938	25.5507	5.00389	-2.49957	-1.43465	0.00278566	0.315945	-2.49957	-1.43465	-4.24326	-1.06852	-5.05409	-0.68612	0.98442	-0.45762	-0.2516	0.25738	-3.29506	-3.22121	-1.43427	Q14738	PPP2R5D	Q14738_K367k_1_1_367_367_PPP2R5D	-0.38	0.078	0.0316667	-1.113	Q14738	PPP2R5D	Q14738_K367k_1_1_367_367_PPP2R5D	Q14738	PPP2R5D	1	1	16.74	16.74	13.3	71.1	11	13.303	2	1	1	0	-190.176	-4.4	922.537	K367k	TMT16	354	(K)	ESSLTEPVIVGLLkFWPK	(T)	ESSLTEPVIVGLLK(0.99)FWPK(0.0)	PVIVGLLkFWPKTHS	2	2204.1	25.1	Q14738|E9PFR3|Q14738-2|Q14738-3	HUMAN	HUMAN	70332.8	KK20240409_KN_Golub_Rishi_USP48_MV411_Ub_CV455070.54161.54161.3	2955.77	Serine/threonine-protein phosphatase 2A 56 kDa regulatory subunit delta isoform| Isoform Delta-2 of Serine/threonine-protein phosphatase 2A 56 kDa regulatory subunit delta isoform| Isoform Delta-3 of Serine/threonine-protein phosphatase 2A 56 kDa regulatory subunit delta isoform	Serine/threonine-protein phosphatase 2A 56 kDa regulatory subunit delta isoform	Q14738_K367k_1_1_367_367	Q14738	Q14738_K367k_1_1_367_367
Q14739_K107k_1_1_107_107	0.921102	0.415711	-0.15782	0.5456	0.824545	13.5394	0.181593	1.58843	0.827076	0.0442646	0.181593	1.58843	0.225698	2.37471	2.03986	1.70109	0.2785	-0.12396	-1.14761	0.52572	0.29266	1.25129	-1.74502	Q14739	LBR	Q14739_K107k_1_1_107_107_LBR	0.346667	0.0656667	-0.323333	-0.316333	Q14739	LBR	Q14739_K107k_1_1_107_107_LBR	Q14739	LBR	1	2	22.84	18.28	22.84	93.3	11	99	1	1	1	0	-190.167	-1.6	630.33	K107k	TMT16	97	(R)	SASASHQADIkEAR	(R)	SASASHQADIK(1.0)EAR	ASHQADIkEARREVE	2	676.1	86.92	Q14739|A0A494C1L1	HUMAN	HUMAN	71101.3	KK20240409_KN_Golub_Rishi_USP48_MV411_Ub_CV406080.6991.6991.3	2079.14	Delta(14)-sterol reductase LBR	Delta(14)-sterol reductase LBR	Q14739_K107k_1_1_107_107	Q14739	Q14739_K107k_1_1_107_107
Q14739_K116k_1_1_116_116	0.629555	0.885286	0.31508	0.670467	4.06628	2.16059	-0.43474	0.276033	0.392077	0.608052	-0.43474	0.276033	-0.903985	0.533008	0.94886	0.51939	0.9572	-0.18606	0.72099	1.06242	0.02836	0.48599	-0.22122	Q14739	LBR	Q14739_K116k_1_1_116_116_LBR	0.224	0.223333	-0.308667	-0.263333	Q14739	LBR	Q14739_K116k_1_1_116_116_LBR	Q14739	LBR	1	2	17.91	8.99	17.91	77.5	11	17.91	2	1	1	0	-190.164	-0.1	702.113	K116k	TMT16	112	(R)	EVEVkLTPLILK	(P)	EVEVK(0.99)LTPLILK(0.0)	ARREVEVkLTPLILK	3	676.1	86.92	Q14739|A0A494C1L1	HUMAN	HUMAN	71101.3	KK20240409_KN_Golub_Rishi_USP48_MV411_Ub_CV455070.38671.38671.3	2294.49	Delta(14)-sterol reductase LBR	Delta(14)-sterol reductase LBR	Q14739_K116k_1_1_116_116	Q14739	Q14739_K116k_1_1_116_116
Q14739_K147k_1_1_147_147	0.807195	0.792794	0.13858	0.337667	2.01034	3.98705	0.28446	0.682633	0.629456	0.399296	0.28446	0.682633	0.501483	0.889422	1.96976	-0.41371	0.4809	1.14954	-0.60801	-0.55248	0.63686	0.09889	0.10668	Q14739	LBR	Q14739_K147k_1_1_147_147_LBR	0.217333	0.121667	-0.0816667	-0.212667	Q14739	LBR	Q14739_K147k_1_1_147_147_LBR	Q14739	LBR	1	1	4.57	4.57	4.57	46	8	4.568	2	1	1	0	-190.167	-1.4	501.774	K147k	TMT16	142	(R)	NDAPHkNTQEK	(F)	NDAPHK(0.99)NTQEK(0.0)	ERNDAPHkNTQEKFS	4	676.1	86.92	Q14739|A0A494C1L1	HUMAN	HUMAN	71101.3	KK20240409_KN_Golub_Rishi_USP48_MV411_Ub_CV455070.6039.6039.4	2194.24	Delta(14)-sterol reductase LBR	Delta(14)-sterol reductase LBR	Q14739_K147k_1_1_147_147	Q14739	Q14739_K147k_1_1_147_147
Q14739_K190k_1_1_190_190	0.483284	0.883684	-0.801587	0.104883	6.22497	2.18521	-1.37227	0.440667	0.238508	0.604615	-1.37227	0.440667	-1.27339	0.538539	1.24736	1.30039	-1.5721	0.12894	-0.67801	0.20272	0.42476	-4.22331	-0.66462	Q14739	LBR	Q14739_K190k_1_1_190_190_LBR	0.102333	0.0933333	0.0173333	-0.791667	Q14739	LBR	Q14739_K190k_1_1_190_190_LBR	Q14739	LBR	1	1	10.55	10.55	10.55	66	8	99	1	1	1	0	-190.167	-2.1	489.625	K190k	TMT16	187	(K)	YVAkELAVR	(T)	YVAK(1.0)ELAVR	KEEKYVAkELAVRTF	5	676.1	86.92	Q14739|A0A494C1L1	HUMAN	HUMAN	71101.3	KK20240409_KN_Golub_Rishi_USP48_MV411_Ub_CV455070.19648.19648.3	1657.03	Delta(14)-sterol reductase LBR	Delta(14)-sterol reductase LBR	Q14739_K190k_1_1_190_190	Q14739	Q14739_K190k_1_1_190_190
Q14739_K42k_1_1_42_42	0.427821	0.948646	0.33663	-0.0538	7.19426	0.946185	0.95536	0.1745	0.190798	0.804232	0.95536	0.1745	1.42877	0.256082	0.34066	-0.33761	0.0973	0.98984	-1.48741	0.07442	1.08186	1.15449	0.20658	Q14739	LBR	Q14739_K42k_1_1_42_42_LBR	0.0446667	0.095	-0.197	-0.043	Q14739	LBR	Q14739_K42k_1_1_42_42_LBR	Q14739	LBR	1	2	9.35	7.71	4.58	62.1	9	9.353	2	1	1	0	-190.168	-2.2	640.029	K42k	TMT16	41	(K)	YkDGTELELK	(E)	YK(0.99)DGTELELK(0.0)	QLYTVKYkDGTELEL	1	676.1	86.92	Q14739|A0A494C1L1	HUMAN	HUMAN	71101.3	KK20240409_KN_Golub_Rishi_USP48_MV411_Ub_CV455070.23224.23224.3	2108.24	Delta(14)-sterol reductase LBR	Delta(14)-sterol reductase LBR	Q14739_K42k_1_1_42_42	Q14739	Q14739_K42k_1_1_42_42
Q14739_K601k_1_1_601_601	0.94626	0.453201	-1.00319	-0.3835	0.550388	12.3457	0.0923267	1.3317	0.88097	0.0582683	0.0923267	1.3317	0.154564	2.19702	0.74976	-0.18551	0.2828	-0.09736	-1.08271	-1.96798	-0.66344	-0.50001	-1.70762	Q14739	LBR	Q14739_K601k_1_1_601_601_LBR	0.106333	-0.103	0.682333	-0.597	Q14739	LBR	Q14739_K601k_1_1_601_601_LBR	Q14739	LBR	1	2	17.59	17.59	17.59	86.6	10	99	1	1	1	0	-190.168	-2	626.646	K601k	TMT16	595	(K)	YGVAWEkYCQR	(V)	YGVAWEK(1.0)YCQR	KYGVAWEkYCQRVPY	6	676.1	86.92	Q14739	HUMAN	HUMAN	71101.3	KK20240409_KN_Golub_Rishi_USP48_MV411_Ub_CV406080.23282.23282.3	2068.09	Delta(14)-sterol reductase LBR	Delta(14)-sterol reductase LBR	Q14739_K601k_1_1_601_601	Q14739	Q14739_K601k_1_1_601_601
Q14746_K54k_1_1_54_54	0.887402	0.808387	-0.463132	-0.743065	1.15816	3.67892	-0.206683	-0.76655	0.765922	0.428655	-0.206683	-0.76655	-0.308	-0.832908	-3.42102	0.11023	-0.06823	-0.5601	-0.44796	-0.07131	0.27731	0.13729	-2.11402	Q14746	COG2	Q14746_K54k_1_1_54_54_COG2	-0.283333	0.00733333	0.236	-0.569333	Q14746	COG2	Q14746_K54k_1_1_54_54_COG2	Q14746	COG2	1	2	15.91	13.51	11.41	75.4	12	6.006	2	1	1	0	-190.154	3.3	751.434	K54k	TMT16	40	(R)	VQLEELRDDLELYYkLLK	(T)	VQLEELRDDLELYYK(0.99)LLK(0.0)	DDLELYYkLLKTAMV	1	2245.1	24.48	Q14746|Q14746-2|V9GY21	HUMAN	HUMAN	83776.5	KK20240409_KN_Golub_Rishi_USP48_MV411_Ub_CV406080.53054.53054.4	3192.87	Conserved oligomeric Golgi complex subunit 2| Isoform 2 of Conserved oligomeric Golgi complex subunit 2	Conserved oligomeric Golgi complex subunit 2	Q14746_K54k_1_1_54_54	Q14746	Q14746_K54k_1_1_54_54
Q14746_K57k_1_1_57_57	0.515992	0.981145	-0.927498	-0.605232	5.69342	0.397674	-0.540883	0.10365	0.269562	0.912499	-0.540883	0.10365	-1.18509	0.113349	-2.80182	0.50583	0.63577	-0.5024	-1.11246	-0.35631	-1.69749	-1.18751	-0.70882	Q14746	COG2	Q14746_K57k_1_1_57_57_COG2	-0.145667	-0.0526667	0.283333	-0.754667	Q14746	COG2	Q14746_K57k_1_1_57_57_COG2	Q14746	COG2	1	1	8.57	8.57	8.57	53.3	11	8.566	2	1	1	0	-190.168	-1.9	699.097	K57k	TMT16	55	(K)	LLkTAMVELINK	(D)	LLK(0.99)TAMVELINK(0.0)	ELYYKLLkTAMVELI	2	2245.1	24.48	Q14746|Q14746-2|V9GY21	HUMAN	HUMAN	83776.5	KK20240409_KN_Golub_Rishi_USP48_MV411_Ub_CV406080.44490.44490.3	2285.44	Conserved oligomeric Golgi complex subunit 2| Isoform 2 of Conserved oligomeric Golgi complex subunit 2	Conserved oligomeric Golgi complex subunit 2	Q14746_K57k_1_1_57_57	Q14746	Q14746_K57k_1_1_57_57
Q14764_K444k_1_1_444_444	0.645645	0.906432	0.299772	-0.0705817	3.87858	1.70758	0.502143	-0.238563	0.409395	0.674903	0.502143	-0.238563	0.870191	-0.434699	-0.18595	-0.14941	-0.23423	0.90485	-0.74275	-0.016	0.53768	-0.13476	1.24961	Q14764	MVP	Q14764_K444k_1_1_444_444_MVP	-0.117333	0.106333	-0.0226667	-0.161667	Q14764	MVP	Q14764_K444k_1_1_444_444_MVP	Q14764	MVP	1	1	15.73	15.73	15.73	62.6	11	99	1	1	1	0	-190.166	-1.1	572.33	K444k	TMT16	441	(K)	DTAkSLQPLAPR	(N)	DTAK(1.0)SLQPLAPR	RGEKDTAkSLQPLAP	1	2860.1	15.73	Q14764	HUMAN	HUMAN	99610.3	KK20240409_KN_Golub_Rishi_USP48_MV411_Ub_CV455070.17858.17858.3	1905.14	Major vault protein	Major vault protein	Q14764_K444k_1_1_444_444	Q14764	Q14764_K444k_1_1_444_444
Q14789-2_K1100k_1_1_1100_1100	0.0971291	0.945742	-2.02297	-0.829142	19.0138	0.995046	-2.08204	0.305617	0.0125493	0.795235	-2.08204	0.305617	-3.20023	0.268175	-3.2795	0.53043	0.72007	-2.4145	0.12175	-0.6531	-2.99798	-3.20336	-2.99064	Q14789	GOLGB1	Q14789-2_K1100k_1_1_1100_1100_GOLGB1	-0.163333	-0.130667	0.699667	-1.27767	Q14789	GOLGB1	Q14789-2_K1100k_1_1_1100_1100_GOLGB1	Q14789-4	GOLGB1	1	1	20.11	20.11	20.11	78.8	17	11.786	2	1	1	0	-190.172	-2.3	789.679	K1100k	TMT16	1089	(K)	LAAEEQFQALVkQMNQTLQDK	(T)	LAAEEQFQALVK(0.99)QMNQTLQDK(0.0)	EQFQALVkQMNQTLQ	1	2531.1	20.11	Q14789-2|Q14789-3|Q14789-4	HUMAN	HUMAN	378557	KK20240409_KN_Golub_Rishi_USP48_MV411_Ub_CV455070.50724.50724.4	3345.87	Isoform 2 of Golgin subfamily B member 1| Golgin subfamily B member 1| Isoform 3 of Golgin subfamily B member 1| Isoform 4 of Golgin subfamily B member 1	Isoform 2 of Golgin subfamily B member 1	Q14789-2_K1100k_1_1_1100_1100	Q14789-2	Q14789-2_K1100k_1_1_1100_1100
Q14807_K32k_1_1_32_32	0.812514	0.91658	0.463563	0.167748	1.95926	1.49255	0.27874	-0.31289	0.636904	0.709161	0.27874	-0.31289	0.49045	-0.386321	0.45748	1.11381	-1.53738	-0.52234	0.10529	1.38963	0.17051	0.92252	0.71577	Q14807	KIF22	Q14807_K32k_1_1_32_32_KIF22	0.044	0.148667	-0.363	-0.0553333	Q14807	KIF22	Q14807_K32k_1_1_32_32_KIF22	Q14807	KIF22	1	1	5.88	5.88	2.69	44.8	5	99	1	1	1	0	-190.166	-1.3	421.928	K32k	TMT16	30	(R)	LSkIGATR	(R)	LSK(1.0)IGATR	AGRCRLSkIGATRRP	1	3921.1	5.88	Q14807|H3BQB9	HUMAN	HUMAN	73660.3	KK20240409_KN_Golub_Rishi_USP48_MV411_Ub_CV406080.14465.14465.3	1453.93	Kinesin-like protein KIF22| Isoform 2 of Kinesin-like protein KIF22	Kinesin-like protein KIF22	Q14807_K32k_1_1_32_32	Q14807	Q14807_K32k_1_1_32_32
Q14839-2_K1051k_1_1_1051_1051	0.308457	0.944628	-1.77879	-0.633065	9.83671	1.00968	-2.50294	-0.21149	0.103831	0.792559	-2.50294	-0.21149	-1.83421	-0.271777	-0.86157	-0.60655	-0.74831	0.70335	-2.3243	0.03899	-5.48437	-3.62483	0.01842	Q14839	CHD4	Q14839-2_K1051k_1_1_1051_1051_CHD4	-0.145333	-0.0543333	2.13633	-1.234	Q14839	CHD4	Q14839-2_K1051k_1_1_1051_1051_CHD4	A0A2R8Y521	CHD4	1	1	7.57	4.59	3.72	54.9	8	3.721	2	1	1	0	-190.179	-8.2	598.383	K1051k	TMT16	1048	(R)	ASGkLLLLQK	(M)	ASGK(0.99)LLLLQK(0.0)	ALIRASGkLLLLQKM	9	140.1	208.72	A0A2R8Y445|Q14839-2|A0A0C4DGG9|A0A2R8Y521|A0A2R8Y212|F5GWX5|A0A2R8YFD8|A0A2U3TZM0|A0A2R8YFK9|A0A2R8Y5J0|A0A2R8YER1|A0A2R8Y5Z7|A0A2R8Y685|A0A2R8Y8B3	HUMAN	HUMAN	222442	KK20240409_KN_Golub_Rishi_USP48_MV411_Ub_CV406080.29293.29293.3	1983.31	Isoform 2 of Chromodomain-helicase-DNA-binding protein 4| Chromodomain-helicase-DNA-binding protein 4	Isoform 2 of Chromodomain-helicase-DNA-binding protein 4	Q14839-2_K1051k_1_1_1051_1051	Q14839-2	Q14839-2_K1051k_1_1_1051_1051
Q14839-2_K1057k_1_1_1057_1057	0.121822	0.898814	-1.96932	-0.231965	17.3078	1.90137	-3.14027	0.334443	0.0185873	0.645451	-3.14027	0.334443	-2.94174	0.477665	-1.13807	-0.47465	1.41849	-0.73445	-0.2409	-0.22221	-2.27877	-6.34703	-1.99258	Q14839	CHD4	Q14839-2_K1057k_1_1_1057_1057_CHD4	0.00966667	-0.0416667	2.035	-1.44133	Q14839	CHD4	Q14839-2_K1057k_1_1_1057_1057_CHD4	A0A2R8Y521	CHD4	1	3	11.02	11.02	11.02	78.4	8	6.202	2	1	1	0	-190.168	-2.3	608.065	K1057k	TMT16	1052	(K)	LLLLQkMLK	(N)	LLLLQK(0.99)MLK(0.0)	GKLLLLQkMLKNLKE	10	140.1	208.72	A0A2R8Y445|Q14839-2|A0A0C4DGG9|A0A2R8Y521|A0A2R8Y212|F5GWX5|A0A2R8YFD8|A0A2U3TZM0|A0A2R8YFK9|A0A2R8Y5J0|A0A2R8YER1|A0A2R8Y5Z7|A0A2R8Y685|A0A2R8Y8B3	HUMAN	HUMAN	222442	KK20240409_KN_Golub_Rishi_USP48_MV411_Ub_CV455070.43993.44149.3	2012.35	Isoform 2 of Chromodomain-helicase-DNA-binding protein 4| Chromodomain-helicase-DNA-binding protein 4	Isoform 2 of Chromodomain-helicase-DNA-binding protein 4	Q14839-2_K1057k_1_1_1057_1057	Q14839-2	Q14839-2_K1057k_1_1_1057_1057
Q14839-2_K1092k_1_1_1092_1092	0.919252	0.84849	0.45391	0.264518	0.854495	2.82498	-0.0946733	-0.473457	0.821392	0.521798	-0.0946733	-0.473457	-0.233194	-0.669353	-0.45617	-0.99705	1.53659	0.09985	0.6334	0.77049	0.29403	0.38577	0.53992	Q14839	CHD4	Q14839-2_K1092k_1_1_1092_1092_CHD4	0.0463333	0.149	-0.0176667	-0.182333	Q14839	CHD4	Q14839-2_K1092k_1_1_1092_1092_CHD4	A0A2R8Y521	CHD4	1	2	29.9	29.9	29.9	92.3	17	99	1	1	1	0	-190.17	-2.3	680.339	K1092k	TMT16	1078	(K)	MLDLLEDFLEHEGYkYER	(I)	MLDLLEDFLEHEGYK(1.0)YER	FLEHEGYkYERIDGG	11	140.1	208.72	A0A2R8Y445|Q14839-2|A0A0C4DGG9|A0A2R8Y521|A0A2R8Y212|F5GWX5|A0A2R8YFD8|A0A2U3TZM0|A0A2R8YFK9|A0A2R8Y5J0|A0A2R8YER1|A0A2R8Y5Z7|A0A2R8Y685|A0A2R8Y8B3	HUMAN	HUMAN	222442	KK20240409_KN_Golub_Rishi_USP48_MV411_Ub_CV455070.54099.54267.4	2908.5	Isoform 2 of Chromodomain-helicase-DNA-binding protein 4| Chromodomain-helicase-DNA-binding protein 4	Isoform 2 of Chromodomain-helicase-DNA-binding protein 4	Q14839-2_K1092k_1_1_1092_1092	Q14839-2	Q14839-2_K1092k_1_1_1092_1092
Q14839-2_K1206k_1_1_1206_1206	0.201591	0.288798	-0.410323	-0.699132	13.1722	19.0918	-1.05394	-1.63156	0.0481708	0.012326	-1.05394	-1.63156	-2.32452	-3.1868	-1.99687	-1.65625	-0.89161	0.51695	-0.111	-0.05601	-1.53477	-0.63353	-0.64358	Q14839	CHD4	Q14839-2_K1206k_1_1_1206_1206_CHD4	-0.328333	0.0726667	0.369667	-0.596333	Q14839	CHD4	Q14839-2_K1206k_1_1_1206_1206_CHD4	A0A2R8Y521	CHD4	1	1	7.52	7.52	7.52	57.7	9	7.519	2	1	1	0	-190.168	-1.8	624.687	K1206k	TMT16	1201	(R)	PGLGSkTGSMSK	(Q)	PGLGSK(0.99)TGSMSK(0.0)	VRPGLGSkTGSMSKQ	12	140.1	208.72	A0A2R8Y445|Q14839-2|A0A0C4DGG9|A0A2R8Y521|A0A2R8Y212|F5GWX5|A0A2R8YFD8|A0A2U3TZM0|A0A2R8YFK9|A0A2R8Y5J0|A0A2R8YER1|A0A2R8Y5Z7|A0A2R8Y685	HUMAN	HUMAN	222442	KK20240409_KN_Golub_Rishi_USP48_MV411_Ub_CV406080.17487.17487.3	2062.21	Isoform 2 of Chromodomain-helicase-DNA-binding protein 4| Chromodomain-helicase-DNA-binding protein 4	Isoform 2 of Chromodomain-helicase-DNA-binding protein 4	Q14839-2_K1206k_1_1_1206_1206	Q14839-2	Q14839-2_K1206k_1_1_1206_1206
Q14839-2_K1220k_1_1_1220_1220	0.0448093	0.792594	-1.73152	-0.187882	25.1482	4.00244	-2.36387	0.72341	0.00305616	0.397883	-2.36387	0.72341	-4.17565	0.892215	-1.55827	0.98585	1.09389	-0.99175	0.3537	-1.01071	-3.43307	-3.17423	-2.13308	Q14839	CHD4	Q14839-2_K1220k_1_1_1220_1220_CHD4	0.042	-0.0766667	0.331333	-1.21733	Q14839	CHD4	Q14839-2_K1220k_1_1_1220_1220_CHD4	A0A2R8Y521	CHD4	1	1	14.92	11.91	11.45	69.5	15	13.723	2	1	1	0	-190.164	0.2	883.154	K1220k	TMT16	1213	(K)	QELDDILkFGTEELFK	(D)	QELDDILK(0.99)FGTEELFK(0.0)	QELDDILkFGTEELF	13	140.1	208.72	A0A2R8Y445|Q12873-3|Q12873-2|Q14839-2|A0A0C4DGG9|A0A2R8Y521|A0A2R8Y212|F5GWX5|A0A2R8YFD8|A0A2U3TZM0|A0A2R8YFK9|A0A2R8Y5J0|A0A2R8YER1|A0A2R8Y5Z7|A0A2R8Y685|Q8TDI0	HUMAN	HUMAN	222442	KK20240409_KN_Golub_Rishi_USP48_MV411_Ub_CV455070.52933.52933.3	2837.61	Isoform 2 of Chromodomain-helicase-DNA-binding protein 4| Chromodomain-helicase-DNA-binding protein 4	Isoform 2 of Chromodomain-helicase-DNA-binding protein 4	Q14839-2_K1220k_1_1_1220_1220	Q14839-2	Q14839-2_K1220k_1_1_1220_1220
Q14839-2_K1252k_1_1_1252_1252	0.435488	0.647079	0.337227	0.322902	7.06745	7.03998	-0.806573	-0.835223	0.196452	0.197698	-0.806573	-0.835223	-1.40838	-1.40069	-0.40087	0.19475	-0.07801	1.08935	-0.3508	1.48299	-0.18577	-0.43993	0.42752	Q14839	CHD4	Q14839-2_K1252k_1_1_1252_1252_CHD4	0.002	0.207667	-0.018	-0.331333	Q14839	CHD4	Q14839-2_K1252k_1_1_1252_1252_CHD4	A0A2R8Y521	CHD4	1	1	13.39	13.39	13.39	60.9	14	99	1	1	1	0	-190.167	-0.9	596.043	K1252k	TMT16	1240	(K)	EGEDSSVIHYDDkAIER	(L)	EGEDSSVIHYDDK(1.0)AIER	SVIHYDDkAIERLLD	14	140.1	208.72	A0A2R8Y445|Q14839-2|A0A0C4DGG9|A0A2R8Y521|A0A2R8Y212|F5GWX5|A0A2R8YFD8|A0A2U3TZM0|A0A2R8YFK9|A0A2R8Y5J0|A0A2R8YER1|A0A2R8Y5Z7|A0A2R8Y685	HUMAN	HUMAN	222442	KK20240409_KN_Golub_Rishi_USP48_MV411_Ub_CV455070.18400.18400.4	2571.32	Isoform 2 of Chromodomain-helicase-DNA-binding protein 4| Chromodomain-helicase-DNA-binding protein 4	Isoform 2 of Chromodomain-helicase-DNA-binding protein 4	Q14839-2_K1252k_1_1_1252_1252	Q14839-2	Q14839-2_K1252k_1_1_1252_1252
Q14839-2_K1450k_1_1_1450_1450	0.870083	0.856477	-0.91889	-0.764732	1.34029	2.68825	0.445127	0.753443	0.734464	0.538486	0.445127	0.753443	0.351217	0.642067	-0.97587	-1.71205	1.52389	-2.19435	-2.4992	1.26919	-3.03327	1.06327	-0.11898	Q14839	CHD4	Q14839-2_K1450k_1_1_1450_1450_CHD4	-0.0486667	-0.197333	1.45967	-0.497	Q14839	CHD4	Q14839-2_K1450k_1_1_1450_1450_CHD4	A0A2R8Y521	CHD4	1	1	11.21	11.21	11.21	61.7	7	99	1	1	1	0	-190.168	-2.3	494.623	K1450k	TMT16	1450	(R)	kAFLNAIMR	(Y)	K(1.0)AFLNAIMR	GFNARQRkAFLNAIM	15	140.1	208.72	A0A2R8Y445|Q14839-2|A0A0C4DGG9|A0A2R8Y521|A0A2R8Y212|F5GWX5|A0A2R8YFD8|A0A2U3TZM0|A0A2R8YFK9|A0A2R8Y5J0|A0A2R8YER1|Q8TDI0	HUMAN	HUMAN	222442	KK20240409_KN_Golub_Rishi_USP48_MV411_Ub_CV406080.30778.30778.3	1672.02	Isoform 2 of Chromodomain-helicase-DNA-binding protein 4| Chromodomain-helicase-DNA-binding protein 4	Isoform 2 of Chromodomain-helicase-DNA-binding protein 4	Q14839-2_K1450k_1_1_1450_1450	Q14839-2	Q14839-2_K1450k_1_1_1450_1450
Q14839-2_K1794k_1_1_1794_1794	0.772813	0.917762	-0.15649	-0.408015	2.36091	1.44897	0.277127	-0.225923	0.580643	0.716313	0.277127	-0.225923	0.575394	-0.376099	0.32153	-1.02235	-0.86211	0.05105	0.1838	-1.12001	-0.23097	0.07127	0.10592	Q14839	CHD4	Q14839-2_K1794k_1_1_1794_1794_CHD4	-0.0746667	-0.0173333	0.41	-0.313667	Q14839	CHD4	Q14839-2_K1794k_1_1_1794_1794_CHD4	A0A2R8Y521	CHD4	1	1	10.85	10.85	10.85	51.7	11	99	1	1	1	0	-190.171	-3.2	700.698	K1794k	TMT16	1786	(R)	YAILNEPFkGEMNR	(G)	YAILNEPFK(1.0)GEMNR	AILNEPFkGEMNRGN	16	140.1	208.72	Q14839-2|A0A0C4DGG9|A0A2R8Y521|A0A2R8Y212|F5GWX5|A0A2R8YFD8|A0A2U3TZM0|A0A2R8YFK9|A0A2R8Y5J0	HUMAN	HUMAN	222442	KK20240409_KN_Golub_Rishi_USP48_MV411_Ub_CV406080.30890.30890.3	2290.25	Isoform 2 of Chromodomain-helicase-DNA-binding protein 4| Chromodomain-helicase-DNA-binding protein 4	Isoform 2 of Chromodomain-helicase-DNA-binding protein 4	Q14839-2_K1794k_1_1_1794_1794	Q14839-2	Q14839-2_K1794k_1_1_1794_1794
Q14839-2_K179k_1_1_179_179	0.954057	0.957169	-0.09454	0.0128683	0.465213	0.796534	-0.0737733	0.141043	0.898419	0.832428	-0.0737733	0.141043	-0.131746	0.218443	0.53163	-0.91585	0.63439	0.66335	0.0889	-0.92521	-0.25877	-0.68793	0.55242	Q14839	CHD4	Q14839-2_K179k_1_1_179_179_CHD4	0.0696667	0.036	0.242667	-0.352333	Q14839	CHD4	Q14839-2_K179k_1_1_179_179_CHD4	A0A2R8Y521	CHD4	1	1	14.03	14.03	14.03	68.5	11	99	1	1	1	0	-190.165	-0.3	665.032	K179k	TMT16	174	(R)	TLTNYkAFSQFVR	(P)	TLTNYK(1.0)AFSQFVR	YRTLTNYkAFSQFVR	2	140.1	208.72	A0A2R8Y445|Q14839-2|A0A0C4DGG9|A0A2R8Y521|A0A2R8Y212|F5GWX5|A0A2R8YFD8|A0A2U3TZM0|A0A2R8YFK9|A0A2R8Y5J0|A0A2R8YER1|A0A2R8Y5Z7|A0A2R8Y685|A0A2R8Y8B3	HUMAN	HUMAN	222442	KK20240409_KN_Golub_Rishi_USP48_MV411_Ub_CV406080.32704.32704.3	2183.25	Isoform 2 of Chromodomain-helicase-DNA-binding protein 4| Chromodomain-helicase-DNA-binding protein 4	Isoform 2 of Chromodomain-helicase-DNA-binding protein 4	Q14839-2_K179k_1_1_179_179	Q14839-2	Q14839-2_K179k_1_1_179_179
Q14839-2_K1806k_1_1_1806_1806	0.143882	0.792594	-0.25189	-0.908515	16.0337	4.00855	2.15646	0.84321	0.0249248	0.397324	2.15646	0.84321	2.7513	0.893322	0.97393	-1.58525	-0.84941	-0.51255	-0.3058	-3.17201	0.40873	0.62477	1.44552	Q14839	CHD4	Q14839-2_K1806k_1_1_1806_1806_CHD4	-0.0516667	-0.236333	1.00567	-0.0483333	Q14839	CHD4	Q14839-2_K1806k_1_1_1806_1806_CHD4	A0A2R8Y521	CHD4	1	1	10.08	10.18	10.08	65.1	7	3.75	2	1	1	0	-190.148	9	595.694	K1806k	TMT16	1800	(R)	GNFLEIkNK	(F)	GNFLEIK(0.99)NK(0.0)	RGNFLEIkNKFLARR	17	140.1	208.72	Q14839-2|A0A0C4DGG9|A0A2R8Y521|A0A2R8Y212|F5GWX5|A0A2R8YFD8|A0A2U3TZM0|A0A2R8YFK9|A0A2R8Y5J0	HUMAN	HUMAN	222442	KK20240409_KN_Golub_Rishi_USP48_MV411_Ub_CV455070.24872.24872.3	1975.22	Isoform 2 of Chromodomain-helicase-DNA-binding protein 4| Chromodomain-helicase-DNA-binding protein 4	Isoform 2 of Chromodomain-helicase-DNA-binding protein 4	Q14839-2_K1806k_1_1_1806_1806	Q14839-2	Q14839-2_K1806k_1_1_1806_1806
Q14839-2_K504k_1_1_504_504	0.99093	0.983013	-0.551173	-0.508215	0.105426	0.363277	-0.01764	0.0682767	0.976017	0.919755	-0.01764	0.0682767	-0.0310097	0.10389	-1.52877	-0.54055	0.64709	-0.18415	-0.2659	-1.17701	-1.30177	-0.81193	0.43372	Q14839	CHD4	Q14839-2_K504k_1_1_504_504_CHD4	-0.091	-0.069	1.15933	-0.478667	Q14839	CHD4	Q14839-2_K504k_1_1_504_504_CHD4	A0A2R8Y521	CHD4	1	1	10.89	10.89	10.89	59.6	7	10.894	2	1	1	0	-190.167	-1.4	584.045	K504k	TMT16	502	(K)	VQkILIWK	(W)	VQK(0.99)ILIWK(0.0)	ALKGKVQkILIWKWG	3	140.1	208.72	A0A2R8Y445|Q14839-2|A0A0C4DGG9|A0A2R8Y521|A0A2R8Y212|F5GWX5|A0A2R8YFD8|A0A2U3TZM0|A0A2R8YFK9|A0A2R8Y5J0|A0A2R8YER1|A0A2R8Y5Z7|A0A2R8Y685|A0A2R8Y8B3	HUMAN	HUMAN	222442	KK20240409_KN_Golub_Rishi_USP48_MV411_Ub_CV455070.34866.34866.3	1940.29	Isoform 2 of Chromodomain-helicase-DNA-binding protein 4| Chromodomain-helicase-DNA-binding protein 4	Isoform 2 of Chromodomain-helicase-DNA-binding protein 4	Q14839-2_K504k_1_1_504_504	Q14839-2	Q14839-2_K504k_1_1_504_504
Q14839-2_K635k_1_1_635_635	0.317197	0.287449	-0.183357	0.280718	9.6138	19.163	0.78706	1.71521	0.1093	0.0121254	0.78706	1.71521	1.7986	3.19751	1.04393	0.48885	1.88219	-0.19745	-0.7505	-0.78271	-0.27267	0.31017	0.59302	Q14839	CHD4	Q14839-2_K635k_1_1_635_635_CHD4	0.307	-0.0746667	0.789333	-0.239333	Q14839	CHD4	Q14839-2_K635k_1_1_635_635_CHD4	A0A2R8Y521	CHD4	1	1	4.64	4.64	4.64	44	5	4.639	2	1	1	0	-190.165	-0.6	455.031	K635k	TMT16	635	(K)	kGHVHYLIK	(W)	K(0.99)GHVHYLIK(0.0)	LNHSVDKkGHVHYLI	4	140.1	208.72	A0A2R8Y445|Q14839-2|A0A0C4DGG9|A0A2R8Y521|A0A2R8Y212|F5GWX5|A0A2R8YFD8|A0A2U3TZM0|A0A2R8YFK9|A0A2R8Y5J0|A0A2R8YER1|A0A2R8Y5Z7|A0A2R8Y685|A0A2R8Y8B3	HUMAN	HUMAN	222442	KK20240409_KN_Golub_Rishi_USP48_MV411_Ub_CV406080.14186.14186.4	2007.27	Isoform 2 of Chromodomain-helicase-DNA-binding protein 4| Chromodomain-helicase-DNA-binding protein 4	Isoform 2 of Chromodomain-helicase-DNA-binding protein 4	Q14839-2_K635k_1_1_635_635	Q14839-2	Q14839-2_K635k_1_1_635_635
Q14839-2_K884k_1_1_884_884	0.831806	0.987825	-0.360073	-0.255598	1.75959	0.236431	-0.248373	-0.0394233	0.66687	0.947015	-0.248373	-0.0394233	-0.446693	-0.0685003	0.14093	0.09335	-1.06021	-0.22855	0.3986	-0.87771	-0.99237	-0.87543	0.41502	Q14839	CHD4	Q14839-2_K884k_1_1_884_884_CHD4	-0.0333333	-0.007	0.860667	-0.458	Q14839	CHD4	Q14839-2_K884k_1_1_884_884_CHD4	A0A2R8Y521	CHD4	1	2	7.72	7.72	7.72	59.4	7	99	1	1	1	0	-190.168	-2.9	486.929	K884k	TMT16	880	(K)	NNQSkFFR	(V)	NNQSK(1.0)FFR	RLKNNQSkFFRVLNG	5	140.1	208.72	A0A2R8Y445|Q12873-3|Q12873-2|Q14839-2|A0A0C4DGG9|A0A2R8Y521|A0A2R8Y212|F5GWX5|A0A2R8YFD8|A0A2U3TZM0|A0A2R8YFK9|A0A2R8Y5J0|A0A2R8YER1|A0A2R8Y5Z7|A0A2R8Y685|A0A2R8Y8B3|Q8TDI0|F2Z2R5	HUMAN	HUMAN	222442	KK20240409_KN_Golub_Rishi_USP48_MV411_Ub_CV406080.12868.12868.3	1648.94	Isoform 2 of Chromodomain-helicase-DNA-binding protein 4| Chromodomain-helicase-DNA-binding protein 4	Isoform 2 of Chromodomain-helicase-DNA-binding protein 4	Q14839-2_K884k_1_1_884_884	Q14839-2	Q14839-2_K884k_1_1_884_884
Q14839-2_K939k_1_1_939_939	0.0127981	0.968267	-2.01442	-0.448232	38.4961	0.636325	-3.36887	-0.23649	0.000141381	0.863709	-3.36887	-0.23649	-6.71642	-0.177163	-4.01297	0.37225	1.94129	-0.85425	-0.056	-0.07971	-3.54777	-4.44153	-3.10728	Q14839	CHD4	Q14839-2_K939k_1_1_939_939_CHD4	-0.153333	-0.0283333	0.7	-1.472	Q14839	CHD4	Q14839-2_K939k_1_1_939_939_CHD4	A0A2R8Y521	CHD4	1	2	25.73	25.73	25.73	91.2	17	7.873	2	1	1	0	-190.183	-5.9	643.939	K939k	TMT16	924	(R)	FHNLEGFLEEFADIAkEDQIK	(K)	FHNLEGFLEEFADIAK(0.99)EDQIK(0.0)	EEFADIAkEDQIKKL	6	140.1	208.72	A0A2R8Y445|Q14839-2|A0A0C4DGG9|A0A2R8Y521|A0A2R8Y212|F5GWX5|A0A2R8YFD8|A0A2U3TZM0|A0A2R8YFK9|A0A2R8Y5J0|A0A2R8YER1|A0A2R8Y5Z7|A0A2R8Y685|A0A2R8Y8B3	HUMAN	HUMAN	222442	KK20240409_KN_Golub_Rishi_USP48_MV411_Ub_CV406080.53871.53871.5	3405.85	Isoform 2 of Chromodomain-helicase-DNA-binding protein 4| Chromodomain-helicase-DNA-binding protein 4	Isoform 2 of Chromodomain-helicase-DNA-binding protein 4	Q14839-2_K939k_1_1_939_939	Q14839-2	Q14839-2_K939k_1_1_939_939
Q14839-2_K969k_1_1_969_969	0.695982	0.863901	-0.34934	-0.411715	3.25347	2.56333	0.69016	0.56541	0.472774	0.5542	0.69016	0.56541	0.75331	0.616834	0.52053	-0.45435	-0.45321	-2.83335	0.8583	-0.10821	-0.32487	-0.52763	0.83972	Q14839	CHD4	Q14839-2_K969k_1_1_969_969_CHD4	0.013	-0.118	1.44833	-0.310333	Q14839	CHD4	Q14839-2_K969k_1_1_969_969_CHD4	A0A2R8Y521	CHD4	1	1	15.36	15.36	7.52	78.8	10	99	1	1	1	0	-190.169	-2.7	569.323	K969k	TMT16	965	(K)	NMPSkTELIVR	(V)	NMPSK(1.0)TELIVR	VFKNMPSkTELIVRV	7	140.1	208.72	A0A2R8Y445|Q14839-2|A0A0C4DGG9|A0A2R8Y521|A0A2R8Y212|F5GWX5|A0A2R8YFD8|A0A2U3TZM0|A0A2R8YFK9|A0A2R8Y5J0|A0A2R8YER1|A0A2R8Y5Z7|A0A2R8Y685|A0A2R8Y8B3	HUMAN	HUMAN	222442	KK20240409_KN_Golub_Rishi_USP48_MV411_Ub_CV406080.22040.22040.3	1896.12	Isoform 2 of Chromodomain-helicase-DNA-binding protein 4| Chromodomain-helicase-DNA-binding protein 4	Isoform 2 of Chromodomain-helicase-DNA-binding protein 4	Q14839-2_K969k_1_1_969_969	Q14839-2	Q14839-2_K969k_1_1_969_969
Q14839-2_K983k_1_1_983_983	0.934529	0.897255	0.25121	0.126735	0.686333	1.93895	-0.10134	-0.35029	0.853821	0.63989	-0.10134	-0.35029	-0.190237	-0.485837	0.88913	-1.25565	0.22129	-0.21525	1.3479	-0.22701	-0.02587	0.24367	0.38382	Q14839	CHD4	Q14839-2_K983k_1_1_983_983_CHD4	0.047	0.103	1.81133	-0.245333	Q14839	CHD4	Q14839-2_K983k_1_1_983_983_CHD4	A0A2R8Y521	CHD4	1	1	13.89	8.36	11.31	78.3	8	1.755	2	1	1	0	-190.166	-1.2	594.685	K983k	TMT16	976	(R)	VELSPMQkK	(Y)	VELSPMQK(0.99)K(0.0)	VELSPMQkKYYKYIL	8	140.1	208.72	A0A2R8Y445|Q12873-3|Q12873-2|Q14839-2|A0A0C4DGG9|A0A2R8Y521|A0A2R8Y212|F5GWX5|A0A2R8YFD8|A0A2U3TZM0|A0A2R8YFK9|A0A2R8Y5J0|A0A2R8YER1|A0A2R8Y5Z7|A0A2R8Y685|A0A2R8Y8B3	HUMAN	HUMAN	222442	KK20240409_KN_Golub_Rishi_USP48_MV411_Ub_CV455070.21520.21520.3	1972.21	Isoform 2 of Chromodomain-helicase-DNA-binding protein 4| Chromodomain-helicase-DNA-binding protein 4	Isoform 2 of Chromodomain-helicase-DNA-binding protein 4	Q14839-2_K983k_1_1_983_983	Q14839-2	Q14839-2_K983k_1_1_983_983
Q14847-2_K112k_1_1_112_112	0.183923	0.735355	0.072415	-0.103295	13.9402	5.16224	0.99135	0.63993	0.0403627	0.304632	0.99135	0.63993	2.4372	1.0944	-0.85878	0.91579	0.593	-0.27299	-0.33793	-0.65886	0.50444	0.91467	0.28516	Q14847	LASP1	Q14847-2_K112k_1_1_112_112_LASP1	0.124333	-0.0346667	-0.005	-0.142333	Q14847	LASP1	Q14847-2_K112k_1_1_112_112_LASP1	Q14847	LASP1	1	1	10.76	8.6	8.6	66.8	9	10.271	2	1	1	0	-190.169	-2.4	633.037	K112k	TMT16	112	(K)	kTQDQISNIK	(Y)	K(0.99)TQDQISNIK(0.0)	PELQRIKkTQDQISN	2	2771.1	17.01	Q14847-2|Q14847-3	HUMAN	HUMAN	36812.2	KK20240409_KN_Golub_Rishi_USP48_MV411_Ub_CV406080.17106.17106.3	2087.26	Isoform 2 of LIM and SH3 domain protein 1| LIM and SH3 domain protein 1| Isoform 3 of LIM and SH3 domain protein 1	Isoform 2 of LIM and SH3 domain protein 1	Q14847-2_K112k_1_1_112_112	Q14847-2	Q14847-2_K112k_1_1_112_112
Q14847-2_K45k_1_1_45_45	0.128813	0.593263	1.04306	-0.126262	16.8913	8.26077	1.47038	-0.86827	0.0204583	0.149253	1.47038	-0.86827	2.87376	-1.59009	0.09582	-1.19391	-0.5831	0.60121	-0.26793	0.59034	1.02254	2.38767	1.92456	Q14847	LASP1	Q14847-2_K45k_1_1_45_45_LASP1	-0.021	0.123333	-0.119	0.244667	Q14847	LASP1	Q14847-2_K45k_1_1_45_45_LASP1	Q14847	LASP1	1	1	6.25	6.25	6.25	53.5	5	6.251	2	1	1	0	-190.168	-3	440.567	K45k	Hydrogen	43	(K)	NYkGYEK	(K)	NYK(0.99)GYEK(0.0)	TLNMKNYkGYEKKPY	1	2771.1	17.01	Q14847-2|F6S2S5|K7ESD6	HUMAN	HUMAN	36812.2	KK20240409_KN_Golub_Rishi_USP48_MV411_Ub_CV406080.8692.8692.3	1509.86	Isoform 2 of LIM and SH3 domain protein 1| LIM and SH3 domain protein 1| Isoform 3 of LIM and SH3 domain protein 1	Isoform 2 of LIM and SH3 domain protein 1	Q14847-2_K45k_1_1_45_45	Q14847-2	Q14847-2_K45k_1_1_45_45
Q14919-2_K19k_1_1_19_19	0.735749	0.909748	0.118515	-0.16728	2.78954	1.64656	0.31075	-0.26084	0.526073	0.684453	0.31075	-0.26084	0.662438	-0.421129	-0.4378	0.65165	-1.10695	-0.49928	-0.30184	0.69054	0.32808	0.50749	-0.0139	Q14919	DRAP1	Q14919-2_K19k_1_1_19_19_DRAP1	-0.022	0.092	-0.368667	-0.206333	Q14919	DRAP1	Q14919-2_K19k_1_1_19_19_DRAP1	Q14919-2	DRAP1	1	1	12.52	11.42	9.83	69.9	9	11.661	2	1	1	0	-190.167	-1.2	672.042	K19k	TMT16	19	(K)	kIMQTDEEIGK	(V)	K(0.99)IMQTDEEIGK(0.0)	FPPARIKkIMQTDEE	1	2541.1	19.9	C9JCC6|Q14919-2	HUMAN	HUMAN	23261.5	KK20240409_KN_Golub_Rishi_USP48_MV411_Ub_CV455070.21556.21556.3	2204.28	Isoform 2 of Dr1-associated corepressor| Dr1-associated corepressor	Isoform 2 of Dr1-associated corepressor	Q14919-2_K19k_1_1_19_19	Q14919-2	Q14919-2_K19k_1_1_19_19
Q14919-2_K51k_1_1_51_51	0.0189781	0.630072	0.679632	1.59699	34.0845	7.40096	-3.44848	-1.61377	0.00039044	0.18193	-3.44848	-1.61377	-5.81214	-1.45943	-2.0116	2.41145	1.97045	1.91022	3.09556	2.20584	-2.13692	-0.52091	-0.476	Q14919	DRAP1	Q14919-2_K51k_1_1_51_51_DRAP1	0.194667	0.606	-0.329	-0.605333	Q14919	DRAP1	Q14919-2_K51k_1_1_51_51_DRAP1	Q14919-2	DRAP1	1	1	7.38	7.38	7.38	50.9	7	7.382	2	1	1	0	-190.166	-0.7	709.44	K51k	TMT16	41	(R)	ALELFLESLLkK	(A)	ALELFLESLLK(0.99)K(0.0)	LFLESLLkKACQVTQ	2	2541.1	19.9	C9JCC6|Q14919-2|E9PQX9	HUMAN	HUMAN	23261.5	KK20240409_KN_Golub_Rishi_USP48_MV411_Ub_CV455070.56692.56692.3	2316.47	Isoform 2 of Dr1-associated corepressor| Dr1-associated corepressor	Isoform 2 of Dr1-associated corepressor	Q14919-2_K51k_1_1_51_51	Q14919-2	Q14919-2_K51k_1_1_51_51
Q14964_K180k_1_1_180_180	0.797901	0.912522	-0.450405	-0.749237	2.09385	1.55744	0.284257	-0.313407	0.617469	0.698645	0.284257	-0.313407	0.519382	-0.401135	-2.08819	0.70699	-1.33662	-0.58214	0.09929	-1.29475	-0.82987	0.47129	-0.56625	Q14964	RAB39A	Q14964_K180k_1_1_180_180_RAB39A	-0.267667	-0.057	1.24667	-0.364667	Q14964	RAB39A	Q14964_K180k_1_1_180_180_RAB39A	Q14964	RAB39A	1	1	8.39	8.39	3.95	59	7	1.953	2	1	1	0	-190.169	-3	582.02	K180k	TMT16	174	(R)	DIYELIkK	(G)	DIYELIK(0.99)K(0.0)	RDIYELIkKGEICIQ	17	492.6	107.69	Q14964	HUMAN	HUMAN	25405.6	KK20240409_KN_Golub_Rishi_USP48_MV411_Ub_CV455070.32581.32581.3	1934.21	Ras-related protein Rab-39A	Ras-related protein Rab-39A	Q14964_K180k_1_1_180_180	Q14964	Q14964_K180k_1_1_180_180
Q14966_K943k_1_1_943_943	0.681116	0.477056	0.591365	-0.369725	3.42622	11.3725	0.409297	-1.51288	0.454337	0.0729044	0.409297	-1.51288	0.785928	-2.0587	-0.13967	-2.45291	-0.78592	-0.55365	0.6105	1.1033	1.05985	0.55559	0.7726	Q14966	ZNF638	Q14966_K943k_1_1_943_943_ZNF638	-0.196	0.165333	-0.191333	-0.105	Q14966	ZNF638	Q14966_K943k_1_1_943_943_ZNF638	Q14966	ZNF638	1	1	6.58	6.58	1.39	48	6	99	1	1	1	0	-190.167	-2.3	475.61	K943k	TMT16	943	(K)	kAYIEINR	(K)	K(1.0)AYIEINR	LILSSHKkAYIEINR	1	2849.1	15.84	Q14966|Q14966-3|Q14966-4|Q14966-5	HUMAN	HUMAN	222047	KK20240409_KN_Golub_Rishi_USP48_MV411_Ub_CV455070.15723.15723.3	1614.98	Zinc finger protein 638| Isoform 3 of Zinc finger protein 638| Isoform 4 of Zinc finger protein 638| Isoform 5 of Zinc finger protein 638| Isoform 6 of Zinc finger protein 638| Isoform 2 of Zinc finger protein 638	Zinc finger protein 638	Q14966_K943k_1_1_943_943	Q14966	Q14966_K943k_1_1_943_943
Q14966_K951k_1_1_951_951	0.0765607	0.413318	1.14746	1.26316	20.8808	13.8025	-1.5055	-1.27412	0.00816428	0.0416626	-1.5055	-1.27412	-3.47892	-2.40827	0.63433	1.20359	0.04038	2.12205	2.2093	1.3693	0.56965	0.51019	0.1043	Q14966	ZNF638	Q14966_K951k_1_1_951_951_ZNF638	0.179667	0.491667	-0.446	-0.228333	Q14966	ZNF638	Q14966_K951k_1_1_951_951_ZNF638	Q14966	ZNF638	1	2	9.26	4.92	5.48	66.4	6	8.833	2	1	1	0	-190.166	-1.3	427.909	K951k	Hydrogen	951	(R)	kAAESMVK	(F)	K(0.99)AAESMVK(0.0)	AYIEINRkAAESMVK	2	2849.1	15.84	Q14966|Q14966-3|Q14966-4|Q14966-5	HUMAN	HUMAN	222047	KK20240409_KN_Golub_Rishi_USP48_MV411_Ub_CV406080.8767.8767.3	1471.88	Zinc finger protein 638| Isoform 3 of Zinc finger protein 638| Isoform 4 of Zinc finger protein 638| Isoform 5 of Zinc finger protein 638| Isoform 6 of Zinc finger protein 638| Isoform 2 of Zinc finger protein 638	Zinc finger protein 638	Q14966_K951k_1_1_951_951	Q14966	Q14966_K951k_1_1_951_951
Q14974_K206k_1_1_206_206	0.358974	0.75607	0.0519817	0.814685	8.58162	4.68952	-0.641237	0.88417	0.138624	0.339663	-0.641237	0.88417	-1.64248	1.01424	-0.86893	2.07555	2.56369	0.25504	0.61127	0.25149	-0.4167	-0.11464	-0.27457	Q14974	KPNB1	Q14974_K206k_1_1_206_206_KPNB1	0.305667	0.18	-0.0133333	-0.433333	Q14974	KPNB1	Q14974_K206k_1_1_206_206_KPNB1	Q14974	KPNB1	1	1	11.31	11.31	11.31	59.1	13	7.303	2	1	1	0	-190.151	4.5	726.662	K206k	TMT16	192	(K)	LAATNALLNSLEFTkANFDK	(E)	LAATNALLNSLEFTK(0.99)ANFDK(0.0)	LNSLEFTkANFDKES	4	120.1	220.28	Q14974|Q14974-2	HUMAN	HUMAN	98480.7	KK20240409_KN_Golub_Rishi_USP48_MV411_Ub_CV455070.47898.47898.4	3093.78	Importin subunit beta-1| Isoform 2 of Importin subunit beta-1	Importin subunit beta-1	Q14974_K206k_1_1_206_206	Q14974	Q14974_K206k_1_1_206_206
Q14974_K211k_1_1_211_211	0.421946	0.719545	-0.330868	-0.0347317	7.3117	5.44136	-1.18187	-0.589597	0.185708	0.28567	-1.18187	-0.589597	-1.44729	-1.14142	-0.30873	-0.24205	-0.43781	-0.51706	0.56127	0.73599	-0.6949	0.59916	-2.66967	Q14974	KPNB1	Q14974_K211k_1_1_211_211_KPNB1	-0.0333333	0.152667	-0.426	-0.637	Q14974	KPNB1	Q14974_K211k_1_1_211_211_KPNB1	Q14974	KPNB1	1	1	9.98	9.98	9.98	51	8	99	1	1	1	0	-190.17	-3.9	505.255	K211k	TMT16	207	(K)	ANFDkESER	(H)	ANFDK(1.0)ESER	FTKANFDkESERHFI	5	120.1	220.28	Q14974|Q14974-2	HUMAN	HUMAN	98480.7	KK20240409_KN_Golub_Rishi_USP48_MV411_Ub_CV406080.9875.9875.3	1703.92	Importin subunit beta-1| Isoform 2 of Importin subunit beta-1	Importin subunit beta-1	Q14974_K211k_1_1_211_211	Q14974	Q14974_K211k_1_1_211_211
Q14974_K23k_1_1_23_23	0.282225	0.415711	0.254632	0.118318	10.5406	13.3424	-0.905603	-1.17823	0.0882957	0.0463195	-0.905603	-1.17823	-1.9369	-2.34133	-0.00653	-0.92165	-0.48421	0.76544	1.09587	0.26099	0.4247	-0.52294	-0.49627	Q14974	KPNB1	Q14974_K23k_1_1_23_23_KPNB1	-0.0543333	0.251333	-0.064	-0.421333	Q14974	KPNB1	Q14974_K23k_1_1_23_23_KPNB1	Q14974	KPNB1	1	4	18.84	18.84	18.84	89.9	10	99	1	1	1	0	-190.17	-3.1	622.351	K23k	TMT16	16	(R)	LELEAAQkFLER	(A)	LELEAAQK(1.0)FLER	LELEAAQkFLERAAV	1	120.1	220.28	Q14974	HUMAN	HUMAN	98480.7	KK20240409_KN_Golub_Rishi_USP48_MV411_Ub_CV406080.38221.38221.3	2055.21	Importin subunit beta-1| Isoform 2 of Importin subunit beta-1	Importin subunit beta-1	Q14974_K23k_1_1_23_23	Q14974	Q14974_K23k_1_1_23_23
Q14974_K376k_1_1_376_376	0.127702	0.94561	0.223448	-0.788582	16.9752	0.99757	1.8263	-0.197763	0.0200671	0.794773	1.8263	-0.197763	2.89183	-0.268797	-0.00283	-0.90645	-1.75311	-0.65456	0.47137	-1.88591	0.7237	1.53986	1.14623	Q14974	KPNB1	Q14974_K376k_1_1_376_376_KPNB1	-0.153333	-0.0476667	0.0953333	0.01	Q14974	KPNB1	Q14974_K376k_1_1_376_376_KPNB1	Q14974	KPNB1	1	1	10.5	10.5	10.5	55.3	8	99	1	1	1	0	-190.166	-1.2	403.968	K376k	TMT16	373	(K)	EHIkNPDWR	(Y)	EHIK(1.0)NPDWR	PFIKEHIkNPDWRYR	6	120.1	220.28	Q14974|Q14974-2	HUMAN	HUMAN	98480.7	KK20240409_KN_Golub_Rishi_USP48_MV411_Ub_CV455070.10966.10966.4	1803.02	Importin subunit beta-1| Isoform 2 of Importin subunit beta-1	Importin subunit beta-1	Q14974_K376k_1_1_376_376	Q14974	Q14974_K376k_1_1_376_376
Q14974_K537k_1_1_537_537	0.510978	0.9887	-0.527252	-0.217798	5.7746	0.214622	-0.660103	-0.0411967	0.26457	0.951783	-0.660103	-0.0411967	-1.19917	-0.0623461	0.43207	-1.36285	0.21559	-0.80986	-0.41803	0.63629	-0.1281	-1.36984	-1.07397	Q14974	KPNB1	Q14974_K537k_1_1_537_537_KPNB1	0.0116667	0.0583333	1.06333	-0.629333	Q14974	KPNB1	Q14974_K537k_1_1_537_537_KPNB1	Q14974	KPNB1	1	1	21.32	21.32	21.32	87.8	13	5.341	2	1	1	0	-190.168	-1.5	620.588	K537k	TMT16	526	(R)	SSAYESLMEIVkNSAK	(D)	SSAYESLMEIVK(0.99)NSAK(0.0)	ESLMEIVkNSAKDCY	7	120.1	220.28	Q14974|Q14974-2	HUMAN	HUMAN	98480.7	KK20240409_KN_Golub_Rishi_USP48_MV411_Ub_CV406080.42919.42919.4	2669.5	Importin subunit beta-1| Isoform 2 of Importin subunit beta-1	Importin subunit beta-1	Q14974_K537k_1_1_537_537	Q14974	Q14974_K537k_1_1_537_537
Q14974_K549k_1_1_549_549	0.696733	0.847952	-0.275302	-0.335832	3.24644	2.86036	0.716997	0.595937	0.47354	0.517564	0.716997	0.595937	0.751963	0.676361	0.31047	-0.10005	-0.32401	1.45324	-1.20743	-2.14721	-0.9348	-0.01174	1.19613	Q14974	KPNB1	Q14974_K549k_1_1_549_549_KPNB1	0.041	-0.0196667	1.61833	-0.314667	Q14974	KPNB1	Q14974_K549k_1_1_549_549_KPNB1	Q14974	KPNB1	1	1	24.1	24.1	24.1	87.9	14	99	1	1	1	0	-190.172	-3.3	781.408	K549k	TMT16	542	(K)	DCYPAVQkTTLVIMER	(L)	DCYPAVQK(1.0)TTLVIMER	DCYPAVQkTTLVIME	8	120.1	220.28	Q14974|Q14974-2	HUMAN	HUMAN	98480.7	KK20240409_KN_Golub_Rishi_USP48_MV411_Ub_CV406080.31908.31908.3	2532.38	Importin subunit beta-1| Isoform 2 of Importin subunit beta-1	Importin subunit beta-1	Q14974_K549k_1_1_549_549	Q14974	Q14974_K549k_1_1_549_549
Q14974_K62k_1_1_62_62	0.345709	0.901752	-0.010885	-0.335332	8.91403	1.80575	0.895497	0.246603	0.128409	0.65982	0.895497	0.246603	1.69369	0.456446	0.40997	-0.33845	-0.70761	-0.55256	0.13157	-0.95491	0.0214	1.28276	0.00643	Q14974	KPNB1	Q14974_K62k_1_1_62_62_KPNB1	0.004	0.00266667	0.0113333	-0.207333	Q14974	KPNB1	Q14974_K62k_1_1_62_62_KPNB1	Q14974	KPNB1	1	1	13.06	13.06	13.06	73.4	13	7.106	2	1	1	0	-190.166	-1	718.102	K62k	TMT16	55	(R)	VAAGLQIkNSLTSK	(D)	VAAGLQIK(0.99)NSLTSK(0.0)	VAAGLQIkNSLTSKD	2	120.1	220.28	Q14974	HUMAN	HUMAN	98480.7	KK20240409_KN_Golub_Rishi_USP48_MV411_Ub_CV406080.31409.31409.3	2342.46	Importin subunit beta-1| Isoform 2 of Importin subunit beta-1	Importin subunit beta-1	Q14974_K62k_1_1_62_62	Q14974	Q14974_K62k_1_1_62_62
Q14974_K710k_1_1_710_710	0.315337	0.969072	-0.644752	0.126952	9.66258	0.623329	-1.75557	-0.212163	0.108079	0.866298	-1.75557	-0.212163	-1.80806	-0.17376	-2.18113	0.67075	1.57299	-2.10116	1.56547	1.23479	-0.966	-1.10364	-2.49797	Q14974	KPNB1	Q14974_K710k_1_1_710_710_KPNB1	0.0163333	0.135667	0.131667	-0.832333	Q14974	KPNB1	Q14974_K710k_1_1_710_710_KPNB1	Q14974	KPNB1	1	1	13.64	12.9	12.96	67.6	14	12.962	3	1	1	0	-190.159	1.4	689.616	K710k	TMT16	708	(R)	SVkPQILSVFGDIALAIGGEFKK	(Y)	SVK(0.99)PQILSVFGDIALAIGGEFK(0.0)K(0.0)	ENVHRSVkPQILSVF	9	120.1	220.28	Q14974|Q14974-2	HUMAN	HUMAN	98480.7	KK20240409_KN_Golub_Rishi_USP48_MV411_Ub_CV455070.57558.57558.5	3634.21	Importin subunit beta-1| Isoform 2 of Importin subunit beta-1	Importin subunit beta-1	Q14974_K710k_1_1_710_710	Q14974	Q14974_K710k_1_1_710_710
Q14974_K73k_1_1_73_73	0.306188	0.823289	-0.133768	-0.372765	9.89881	3.36529	0.931663	0.45367	0.102357	0.460756	0.931663	0.45367	1.84129	0.773518	0.47997	-0.27755	-0.64021	-0.07776	-1.50713	-0.21391	0.1048	0.26046	0.63093	Q14974	KPNB1	Q14974_K73k_1_1_73_73_KPNB1	0.0196667	-0.019	0.591667	-0.245333	Q14974	KPNB1	Q14974_K73k_1_1_73_73_KPNB1	Q14974	KPNB1	1	2	14.8	14.8	14.13	79.5	10	99	1	1	1	0	-190.168	-2.4	593.98	K73k	TMT16	69	(K)	DPDIkAQYQQR	(W)	DPDIK(1.0)AQYQQR	TSKDPDIkAQYQQRW	3	120.1	220.28	Q14974	HUMAN	HUMAN	98480.7	KK20240409_KN_Golub_Rishi_USP48_MV411_Ub_CV406080.14024.14024.3	1970.1	Importin subunit beta-1| Isoform 2 of Importin subunit beta-1	Importin subunit beta-1	Q14974_K73k_1_1_73_73	Q14974	Q14974_K73k_1_1_73_73
Q14974_K777k_1_1_777_777	0.435107	0.859507	-0.947918	-0.720798	7.07527	2.6459	-0.828237	-0.373997	0.196098	0.543763	-0.828237	-0.373997	-1.40962	-0.633123	-1.61353	-0.54135	-0.56851	-1.25806	-0.63283	0.28949	-2.2524	-0.73164	-1.10207	Q14974	KPNB1	Q14974_K777k_1_1_777_777_KPNB1	-0.181333	-0.014	0.793	-0.765667	Q14974	KPNB1	Q14974_K777k_1_1_777_777_KPNB1	Q14974	KPNB1	1	2	38.28	38.28	38.28	92.6	25	99	1	1	1	0	-190.17	-1.5	975.993	K777k	TMT16	763	(R)	ESCLEAYTGIVQGLkGDQENVHPDVMLVQPR	(V)	ESCLEAYTGIVQGLK(1.0)GDQENVHPDVMLVQPR	TGIVQGLkGDQENVH	10	120.1	220.28	Q14974|Q14974-2	HUMAN	HUMAN	98480.7	KK20240409_KN_Golub_Rishi_USP48_MV411_Ub_CV406080.41575.41575.4	4091.12	Importin subunit beta-1| Isoform 2 of Importin subunit beta-1	Importin subunit beta-1	Q14974_K777k_1_1_777_777	Q14974	Q14974_K777k_1_1_777_777
Q14974_K835k_1_1_835_835	0.883533	0.838221	-0.439535	-0.753082	1.21365	3.01442	0.22253	-0.404563	0.756197	0.499526	0.22253	-0.404563	0.321288	-0.706114	-1.45133	-0.39935	-1.01541	0.21514	-1.29733	-0.57021	-1.272	-0.75284	1.04003	Q14974	KPNB1	Q14974_K835k_1_1_835_835_KPNB1	-0.192667	-0.008	0.455333	-0.445333	Q14974	KPNB1	Q14974_K835k_1_1_835_835_KPNB1	Q14974	KPNB1	1	1	10.81	10.81	10.81	72	8	99	1	1	1	0	-190.167	-2.3	487.629	K835k	TMT16	832	(K)	DVLkLVEAR	(P)	DVLK(1.0)LVEAR	AFGKDVLkLVEARPM	11	120.1	220.28	Q14974|Q14974-2	HUMAN	HUMAN	98480.7	KK20240409_KN_Golub_Rishi_USP48_MV411_Ub_CV455070.29832.29832.3	1651.04	Importin subunit beta-1| Isoform 2 of Importin subunit beta-1	Importin subunit beta-1	Q14974_K835k_1_1_835_835	Q14974	Q14974_K835k_1_1_835_835
Q14974_K867k_1_1_867_867	0.699057	0.635574	-1.51962	-1.16428	3.21935	7.26495	1.06563	1.7763	0.476502	0.187718	1.06563	1.7763	0.746765	1.43809	0.98867	-0.51085	-1.30621	-1.84386	-4.75973	0.44629	0.5046	-0.01784	-3.44717	Q14974	KPNB1	Q14974_K867k_1_1_867_867_KPNB1	-0.00233333	-0.322333	0.240667	-0.673	Q14974	KPNB1	Q14974_K867k_1_1_867_867_KPNB1	Q14974	KPNB1	1	1	18.4	18.4	18.4	79.5	10	99	1	1	1	0	-190.167	-1.6	569.994	K867k	TMT16	860	(K)	TLATWATkELR	(K)	TLATWATK(1.0)ELR	TLATWATkELRKLKN	12	120.1	220.28	Q14974|Q14974-2	HUMAN	HUMAN	98480.7	KK20240409_KN_Golub_Rishi_USP48_MV411_Ub_CV406080.30981.30981.3	1898.14	Importin subunit beta-1| Isoform 2 of Importin subunit beta-1	Importin subunit beta-1	Q14974_K867k_1_1_867_867	Q14974	Q14974_K867k_1_1_867_867
Q14978-2_K411k_1_1_411_411	0.492154	0.963138	0.473698	0.105865	6.05673	0.72935	0.61047	-0.125197	0.247929	0.845405	0.61047	-0.125197	1.24498	-0.201232	1.11686	-0.26344	-0.72362	0.4185	0.54481	-0.45792	0.37672	0.5545	1.40558	Q14978	NOLC1	Q14978-2_K411k_1_1_411_411_NOLC1	0.0936667	0.106333	-0.0823333	-0.0586667	Q14978	NOLC1	Q14978-2_K411k_1_1_411_411_NOLC1	Q14978-2	NOLC1	1	1	6.26	6.63	6.26	58.8	8	6.257	2	1	1	0	-190.17	-3.1	587.027	K411k	TMT16	407	(K)	SPAVkPAAAPK	(Q)	SPAVK(0.99)PAAAPK(0.0)	TTKSPAVkPAAAPKQ	3	2069.1	27.5	Q14978-2|Q14978-3	HUMAN	HUMAN	74745.2	KK20240409_KN_Golub_Rishi_USP48_MV411_Ub_CV406080.14703.14703.3	1949.24	Isoform Beta of Nucleolar and coiled-body phosphoprotein 1| Isoform 3 of Nucleolar and coiled-body phosphoprotein 1| Nucleolar and coiled-body phosphoprotein 1	Isoform Beta of Nucleolar and coiled-body phosphoprotein 1	Q14978-2_K411k_1_1_411_411	Q14978-2	Q14978-2_K411k_1_1_411_411
Q14978-2_K76k_1_1_76_76	0.153248	0.814537	0.541165	-0.269702	15.4989	3.54363	1.20047	-0.421263	0.0281911	0.442218	1.20047	-0.421263	2.66647	-0.807074	-0.27634	-0.14174	-1.02292	-0.6509	0.10511	0.36858	0.98862	1.4891	0.94648	Q14978	NOLC1	Q14978-2_K76k_1_1_76_76_NOLC1	-0.048	0.0546667	-0.107	0.054	Q14978	NOLC1	Q14978-2_K76k_1_1_76_76_NOLC1	Q14978-2	NOLC1	1	2	14.37	14.37	14.37	73.5	9	2	2	1	1	0	-190.163	0.4	583.361	K76k	TMT16	68	(K)	LQANGPVAkK	(A)	LQANGPVAK(0.99)K(0.0)	QANGPVAkKAKKKAS	2	2069.1	27.5	Q14978-2|Q14978-3	HUMAN	HUMAN	74745.2	KK20240409_KN_Golub_Rishi_USP48_MV411_Ub_CV406080.16878.16878.3	1938.23	Isoform Beta of Nucleolar and coiled-body phosphoprotein 1| Isoform 3 of Nucleolar and coiled-body phosphoprotein 1| Nucleolar and coiled-body phosphoprotein 1	Isoform Beta of Nucleolar and coiled-body phosphoprotein 1	Q14978-2_K76k_1_1_76_76	Q14978-2	Q14978-2_K76k_1_1_76_76
Q14980_K568k_1_1_568_568	0.18936	0.414477	0.636722	0.522885	13.7055	13.6302	-1.38463	-1.6123	0.0426042	0.0433487	-1.38463	-1.6123	-2.40582	-2.38871	-0.90504	-1.03736	1.0926	1.08955	1.85762	1.03994	-1.16349	0.63889	0.35782	Q14980	NUMA1	Q14980_K568k_1_1_568_568_NUMA1	-0.0453333	0.369667	-0.051	-0.284333	Q14980	NUMA1	Q14980_K568k_1_1_568_568_NUMA1	Q14980-2	NUMA1	1	1	5.45	5.45	5.45	57.6	9	5.445	2	1	1	0	-190.167	-1.5	642.037	K568k	TMT16	564	(K)	EQQLkEVAEK	(Q)	EQQLK(0.99)EVAEK(0.0)	KQKEQQLkEVAEKQE	1	3970.1	5.45	Q14980|Q14980-2|A0A087WY61|Q14980-3|Q14980-4	HUMAN	HUMAN	239339	KK20240409_KN_Golub_Rishi_USP48_MV411_Ub_CV406080.21357.21357.3	2114.26	Nuclear mitotic apparatus protein 1| Isoform 2 of Nuclear mitotic apparatus protein 1| Isoform 3 of Nuclear mitotic apparatus protein 1| Isoform 4 of Nuclear mitotic apparatus protein 1| Isoform 5 of Nuclear mitotic apparatus protein 1	Nuclear mitotic apparatus protein 1	Q14980_K568k_1_1_568_568	Q14980	Q14980_K568k_1_1_568_568
Q14997_K916k_1_1_916_916	0.579195	0.868108	0.527598	0.648248	4.80901	2.48893	-0.677377	-0.436077	0.330445	0.563776	-0.677377	-0.436077	-1.03589	-0.601661	-0.05773	0.04429	1.30407	1.45486	1.67812	-0.53412	0.75628	-0.16645	-0.0231	Q14997	PSME4	Q14997_K916k_1_1_916_916_PSME4	0.137	0.269667	-0.0976667	-0.254	Q14997	PSME4	Q14997_K916k_1_1_916_916_PSME4	Q14997	PSME4	1	1	10.14	4.46	4.91	64.3	7	9.905	2	1	1	0	-190.169	-3	582.016	K916k	TMT16	915	(R)	WkSFNLVK	(K)	WK(0.99)SFNLVK(0.0)	HEFDSRWkSFNLVKK	1	3464.1	10.14	Q14997|Q14997-2|Q14997-3	HUMAN	HUMAN	213669	KK20240409_KN_Golub_Rishi_USP48_MV411_Ub_CV455070.31131.31131.3	1934.2	Proteasome activator complex subunit 4| Isoform 2 of Proteasome activator complex subunit 4| Isoform 3 of Proteasome activator complex subunit 4| Isoform 4 of Proteasome activator complex subunit 4	Proteasome activator complex subunit 4	Q14997_K916k_1_1_916_916	Q14997	Q14997_K916k_1_1_916_916
Q149N8_K1677k_1_1_1677_1677	0.075579	0.898237	-2.04388	-0.193903	21.0162	1.9103	-4.56834	-0.868387	0.00791365	0.644125	-4.56834	-0.868387	-3.51027	-0.479611	-5.48293	1.72278	1.87586	1.41832	0.02941	-0.72686	-6.92042	-1.26284	-4.8009	Q149N8	SHPRH	Q149N8_K1677k_1_1_1677_1677_SHPRH	-0.167	0.184667	0.0413333	-1.641	Q149N8	SHPRH	Q149N8_K1677k_1_1_1677_1677_SHPRH	Q149N8	SHPRH	1	1	11.67	8.61	7.58	88.2	5	99	1	1	1	0	-190.172	-2.7	1022.52	K1677k	TMT16	1660	(K)	HSEASVLTVADLADLFTkETEELE	(-)	HSEASVLTVADLADLFTK(1.0)ETEELE	DLADLFTkETEELE-	2	2268.1	24.14	A0A0D9SFM0|Q149N8	HUMAN	HUMAN	195700	KK20240409_KN_Golub_Rishi_USP48_MV411_Ub_CV455070.55508.55508.3	3255.71	E3 ubiquitin-protein ligase SHPRH| Isoform 3 of E3 ubiquitin-protein ligase SHPRH| Isoform 2 of E3 ubiquitin-protein ligase SHPRH| Isoform 4 of E3 ubiquitin-protein ligase SHPRH	E3 ubiquitin-protein ligase SHPRH	Q149N8_K1677k_1_1_1677_1677	Q149N8	Q149N8_K1677k_1_1_1677_1677
Q149N8_K958k_1_1_958_958	0.0244345	0.671351	0.476818	1.16045	30.8126	6.49442	-2.26781	-0.900553	0.000829348	0.22416	-2.26781	-0.900553	-5.15937	-1.31549	-0.72463	1.76338	1.09176	1.52932	1.87801	1.42484	-0.08862	-1.06314	-0.8195	Q149N8	SHPRH	Q149N8_K958k_1_1_958_958_SHPRH	0.204	0.467333	-0.152	-0.539	Q149N8	SHPRH	Q149N8_K958k_1_1_958_958_SHPRH	Q149N8	SHPRH	1	1	12.47	12.47	12.47	61.3	9	99	1	1	1	0	-190.168	-2.2	641.359	K958k	TMT16	952	(K)	ISDWALkLSSLDR	(R)	ISDWALK(1.0)LSSLDR	KISDWALkLSSLDRR	1	2268.1	24.14	A0A0D9SFM0|Q149N8|Q149N8-4|Q149N8-2	HUMAN	HUMAN	195700	KK20240409_KN_Golub_Rishi_USP48_MV411_Ub_CV455070.40632.40632.3	2112.23	E3 ubiquitin-protein ligase SHPRH| Isoform 3 of E3 ubiquitin-protein ligase SHPRH| Isoform 2 of E3 ubiquitin-protein ligase SHPRH| Isoform 4 of E3 ubiquitin-protein ligase SHPRH	E3 ubiquitin-protein ligase SHPRH	Q149N8_K958k_1_1_958_958	Q149N8	Q149N8_K958k_1_1_958_958
Q14C86-6_K1207k_1_1_1207_1207	0.939534	0.986945	-0.13544	-0.0714283	0.631349	0.263907	-0.0810267	0.0469967	0.864699	0.941043	-0.0810267	0.0469967	-0.175885	0.0762502	-1.1086	0.27446	0.69035	-0.70682	0.15171	0.27033	-0.07903	-0.5956	0.14677	Q14C86	GAPVD1	Q14C86-6_K1207k_1_1_1207_1207_GAPVD1	0.029	0.026	0.0986667	-0.299667	Q14C86	GAPVD1	Q14C86-6_K1207k_1_1_1207_1207_GAPVD1	Q14C86-6	GAPVD1	1	1	6.29	6.29	6.29	50.7	9	99	1	1	1	0	-190.168	-2.1	566.322	K1207k	TMT16	1207	(R)	kLLASIAEDYR	(K)	K(1.0)LLASIAEDYR	FDNRTCRkLLASIAE	4	839.1	72.88	Q14C86-6|Q14C86-2|Q14C86-5|Q14C86-4|Q14C86-3|F8W9S7	HUMAN	HUMAN	167649	KK20240409_KN_Golub_Rishi_USP48_MV411_Ub_CV406080.31130.31130.3	1887.12	Isoform 6 of GTPase-activating protein and VPS9 domain-containing protein 1| GTPase-activating protein and VPS9 domain-containing protein 1| Isoform 2 of GTPase-activating protein and VPS9 domain-containing protein 1| Isoform 5 of GTPase-activating protein and VPS9 domain-containing protein 1| Isoform 4 of GTPase-activating protein and VPS9 domain-containing protein 1| Isoform 3 of GTPase-activating protein and VPS9 domain-containing protein 1	Isoform 6 of GTPase-activating protein and VPS9 domain-containing protein 1	Q14C86-6_K1207k_1_1_1207_1207	Q14C86-6	Q14C86-6_K1207k_1_1_1207_1207
Q14C86-6_K1336k_1_1_1336_1336	0.321031	0.968267	-0.990073	-0.475428	9.52295	0.639316	-0.913693	0.115597	0.111611	0.863114	-0.913693	0.115597	-1.78526	0.17791	-1.4072	0.19326	-0.03895	-1.46562	-0.24299	0.10893	-1.58443	-1.5635	-1.19283	Q14C86	GAPVD1	Q14C86-6_K1336k_1_1_1336_1336_GAPVD1	-0.061	-0.0686667	0.445667	-0.693667	Q14C86	GAPVD1	Q14C86-6_K1336k_1_1_1336_1336_GAPVD1	Q14C86-6	GAPVD1	1	2	24.03	24.03	24.03	87.1	14	99	1	1	1	0	-190.171	-3.3	675.356	K1336k	Hydrogen	1334	(R)	IFkLAFYPNQDGDILR	(D)	IFK(1.0)LAFYPNQDGDILR	SVMNRIFkLAFYPNQ	5	839.1	72.88	Q14C86-6|Q14C86-2|Q14C86-5|Q14C86-4|Q14C86-3|F8W9S7	HUMAN	HUMAN	167649	KK20240409_KN_Golub_Rishi_USP48_MV411_Ub_CV406080.37251.37251.3	2214.22	Isoform 6 of GTPase-activating protein and VPS9 domain-containing protein 1| GTPase-activating protein and VPS9 domain-containing protein 1| Isoform 2 of GTPase-activating protein and VPS9 domain-containing protein 1| Isoform 5 of GTPase-activating protein and VPS9 domain-containing protein 1| Isoform 4 of GTPase-activating protein and VPS9 domain-containing protein 1| Isoform 3 of GTPase-activating protein and VPS9 domain-containing protein 1	Isoform 6 of GTPase-activating protein and VPS9 domain-containing protein 1	Q14C86-6_K1336k_1_1_1336_1336	Q14C86-6	Q14C86-6_K1336k_1_1_1336_1336
Q14C86-6_K24k_1_1_24_24	0.618152	0.588571	-0.0826567	-0.310362	4.21535	8.39129	-0.471727	-0.927137	0.378848	0.144834	-0.471727	-0.927137	-0.930794	-1.61001	-0.5889	-0.24794	-1.48495	-0.37842	-0.08309	0.92113	-0.27373	-0.8255	0.14367	Q14C86	GAPVD1	Q14C86-6_K24k_1_1_24_24_GAPVD1	-0.130333	0.0806667	0.107667	-0.344	Q14C86	GAPVD1	Q14C86-6_K24k_1_1_24_24_GAPVD1	Q14C86-6	GAPVD1	1	2	17.85	17.85	17.85	79.9	11	99	1	1	1	0	-190.17	-2.8	637.031	K24k	TMT16	18	(R)	LYVNSEkQLIQR	(L)	LYVNSEK(1.0)QLIQR	RLYVNSEkQLIQRLN	1	839.1	72.88	Q14C86-6|Q14C86-2|Q14C86-5|Q14C86-4|Q14C86-3|F8W9S7|B4DGD8|B0QZ65	HUMAN	HUMAN	167649	KK20240409_KN_Golub_Rishi_USP48_MV411_Ub_CV455070.23762.23762.3	2099.25	Isoform 6 of GTPase-activating protein and VPS9 domain-containing protein 1| GTPase-activating protein and VPS9 domain-containing protein 1| Isoform 2 of GTPase-activating protein and VPS9 domain-containing protein 1| Isoform 5 of GTPase-activating protein and VPS9 domain-containing protein 1| Isoform 4 of GTPase-activating protein and VPS9 domain-containing protein 1| Isoform 3 of GTPase-activating protein and VPS9 domain-containing protein 1	Isoform 6 of GTPase-activating protein and VPS9 domain-containing protein 1	Q14C86-6_K24k_1_1_24_24	Q14C86-6	Q14C86-6_K24k_1_1_24_24
Q14C86-6_K36k_1_1_36_36	0.328041	0.702242	-0.81139	-0.656012	9.32735	5.78695	-1.02213	-0.71137	0.116752	0.263819	-1.02213	-0.71137	-1.75698	-1.19883	-1.6394	-0.62324	-0.77245	0.55348	-0.33789	-1.11657	-2.11643	-1.0765	-0.77443	Q14C86	GAPVD1	Q14C86-6_K36k_1_1_36_36_GAPVD1	-0.193667	-0.00933333	0.811667	-0.646333	Q14C86	GAPVD1	Q14C86-6_K36k_1_1_36_36_GAPVD1	Q14C86-6	GAPVD1	1	1	10.7	8.97	10.7	72	9	5.957	2	1	1	0	-190.16	2.4	642.052	K36k	TMT16	30	(R)	LNADVLkTAEK	(L)	LNADVLK(0.99)TAEK(0.0)	RLNADVLkTAEKLYR	2	839.1	72.88	Q14C86-6|Q14C86-2|Q14C86-5|Q14C86-4|Q14C86-3|F8W9S7|B4DGD8|B0QZ65	HUMAN	HUMAN	167649	KK20240409_KN_Golub_Rishi_USP48_MV411_Ub_CV455070.26740.26740.3	2114.3	Isoform 6 of GTPase-activating protein and VPS9 domain-containing protein 1| GTPase-activating protein and VPS9 domain-containing protein 1| Isoform 2 of GTPase-activating protein and VPS9 domain-containing protein 1| Isoform 5 of GTPase-activating protein and VPS9 domain-containing protein 1| Isoform 4 of GTPase-activating protein and VPS9 domain-containing protein 1| Isoform 3 of GTPase-activating protein and VPS9 domain-containing protein 1	Isoform 6 of GTPase-activating protein and VPS9 domain-containing protein 1	Q14C86-6_K36k_1_1_36_36	Q14C86-6	Q14C86-6_K36k_1_1_36_36
Q14C86-6_K49k_1_1_49_49	0.40174	0.517447	0.21521	-0.123762	7.69688	10.4516	-0.773127	-1.45107	0.169946	0.0901243	-0.773127	-1.45107	-1.50651	-1.92257	0.62	-1.98234	-1.18555	1.44538	0.04681	0.31313	0.23737	-0.1238	-0.62763	Q14C86	GAPVD1	Q14C86-6_K49k_1_1_49_49_GAPVD1	-0.111333	0.183667	0.018	-0.3	Q14C86	GAPVD1	Q14C86-6_K49k_1_1_49_49_GAPVD1	Q14C86-6	GAPVD1	1	1	14.01	10.84	14.01	77.4	7	99	1	1	1	0	-190.166	-1.1	507.293	K49k	TMT16	44	(R)	TAWIAkQQR	(I)	TAWIAK(1.0)QQR	YRTAWIAkQQRINLD	3	839.1	72.88	Q14C86-6|Q14C86-2|Q14C86-5|Q14C86-4|Q14C86-3|F8W9S7|B4DGD8|B0QZ65	HUMAN	HUMAN	167649	KK20240409_KN_Golub_Rishi_USP48_MV411_Ub_CV455070.14787.14787.3	1710.03	Isoform 6 of GTPase-activating protein and VPS9 domain-containing protein 1| GTPase-activating protein and VPS9 domain-containing protein 1| Isoform 2 of GTPase-activating protein and VPS9 domain-containing protein 1| Isoform 5 of GTPase-activating protein and VPS9 domain-containing protein 1| Isoform 4 of GTPase-activating protein and VPS9 domain-containing protein 1| Isoform 3 of GTPase-activating protein and VPS9 domain-containing protein 1	Isoform 6 of GTPase-activating protein and VPS9 domain-containing protein 1	Q14C86-6_K49k_1_1_49_49	Q14C86-6	Q14C86-6_K49k_1_1_49_49
Q14CX7_K357k_1_1_357_357	0.74583	0.780396	0.166898	-0.299585	2.68064	4.21079	0.34233	-0.590637	0.539431	0.379246	0.34233	-0.590637	0.64079	-0.929375	0.492	-0.62455	-1.65216	-0.41915	0.40221	0.00414	0.96904	0.66018	-0.61503	Q14CX7	NAA25	Q14CX7_K357k_1_1_357_357_NAA25	-0.0683333	0.0826667	-0.251	-0.238333	Q14CX7	NAA25	Q14CX7_K357k_1_1_357_357_NAA25	Q14CX7	NAA25	1	1	14.19	14.19	14.19	65.4	10	1.753	2	1	1	0	-190.172	-3.1	823.109	K357k	TMT16	345	(K)	LGDPEELMFQYFkK	(F)	LGDPEELMFQYFK(0.99)K(0.0)	ELMFQYFkKFGDKPC	1	3023.1	14.19	Q14CX7|Q14CX7-2	HUMAN	HUMAN	113203	KK20240409_KN_Golub_Rishi_USP48_MV411_Ub_CV406080.46325.46325.3	2657.48	N-alpha-acetyltransferase 25, NatB auxiliary subunit| Isoform 2 of N-alpha-acetyltransferase 25, NatB auxiliary subunit	N-alpha-acetyltransferase 25, NatB auxiliary subunit	Q14CX7_K357k_1_1_357_357	Q14CX7	Q14CX7_K357k_1_1_357_357
Q15003_K122k_1_1_122_122	0.919252	0.128592	-1.46227	0.0166033	0.853388	28.5566	0.14098	3.09872	0.821601	0.00139423	0.14098	3.09872	0.232967	4.72796	1.50129	2.04635	1.15025	-1.39028	-2.72519	-0.4828	-1.72793	-1.29104	-1.15636	Q15003	NCAPH	Q15003_K122k_1_1_122_122_NCAPH	0.422	-0.245333	1.89167	-0.675333	Q15003	NCAPH	Q15003_K122k_1_1_122_122_NCAPH	Q15003	NCAPH	1	1	9.31	9.31	9.31	63.4	8	9.308	2	1	1	0	-190.164	-0.1	619.703	K122k	TMT16	117	(K)	LSTENkITTK	(N)	LSTENK(0.99)ITTK(0.0)	IKLSTENkITTKNAF	1	347.1	134.58	Q15003|E9PHA2	HUMAN	HUMAN	83360.5	KK20240409_KN_Golub_Rishi_USP48_MV411_Ub_CV406080.19471.19471.3	2047.26	Condensin complex subunit 2| Isoform 2 of Condensin complex subunit 2	Condensin complex subunit 2	Q15003_K122k_1_1_122_122	Q15003	Q15003_K122k_1_1_122_122
Q15003_K142k_1_1_142_142	0.515731	0.986792	-1.20093	-0.705997	5.69695	0.27422	-1.04722	-0.0573467	0.269342	0.938811	-1.04722	-0.0573467	-1.18651	-0.0791681	-2.13291	-0.25605	0.18495	-0.78678	-1.35129	0.1061	-2.65623	-2.88804	0.37064	Q15003	NCAPH	Q15003_K142k_1_1_142_142_NCAPH	-0.134333	-0.067	1.87967	-0.777333	Q15003	NCAPH	Q15003_K142k_1_1_142_142_NCAPH	Q15003	NCAPH	1	1	21.3	18.4	21.3	92.5	15	3.346	2	1	1	0	-190.169	-1.6	707.4	K142k	TMT16	127	(K)	NAFGLHLIDFMSEILkQK	(D)	NAFGLHLIDFMSEILK(0.99)QK(0.0)	DFMSEILkQKDTEPT	2	347.1	134.58	Q15003|E9PHA2	HUMAN	HUMAN	83360.5	KK20240409_KN_Golub_Rishi_USP48_MV411_Ub_CV406080.55639.55639.4	3016.75	Condensin complex subunit 2| Isoform 2 of Condensin complex subunit 2	Condensin complex subunit 2	Q15003_K142k_1_1_142_142	Q15003	Q15003_K142k_1_1_142_142
Q15003_K144k_1_1_144_144	0.287529	0.917762	-1.42872	-0.574413	10.4201	1.45846	-1.41639	0.29222	0.0907794	0.714749	-1.41639	0.29222	-1.92147	0.378487	-1.00501	-0.44375	0.16385	0.69082	-0.61679	-2.2356	-2.66663	-2.13184	-1.61226	Q15003	NCAPH	Q15003_K144k_1_1_144_144_NCAPH	-0.0463333	-0.0713333	1.608	-0.906667	Q15003	NCAPH	Q15003_K144k_1_1_144_144_NCAPH	Q15003	NCAPH	1	1	14.65	12.12	14.65	75.2	9	14.646	2	1	1	0	-190.16	2.4	644.024	K144k	TMT16	143	(K)	QkDTEPTNFK	(V)	QK(0.99)DTEPTNFK(0.0)	MSEILKQkDTEPTNF	3	347.1	134.58	Q15003|E9PHA2|Q15003-2	HUMAN	HUMAN	83360.5	KK20240409_KN_Golub_Rishi_USP48_MV411_Ub_CV455070.15153.15153.3	2120.22	Condensin complex subunit 2| Isoform 2 of Condensin complex subunit 2	Condensin complex subunit 2	Q15003_K144k_1_1_144_144	Q15003	Q15003_K144k_1_1_144_144
Q15003_K152k_1_1_152_152	0.674394	0.980573	-0.510683	-0.34753	3.51105	0.420194	-0.389387	-0.06308	0.445549	0.90778	-0.389387	-0.06308	-0.801777	-0.119437	-0.12781	-0.54515	-0.46425	0.46452	-0.50689	-0.9056	-0.45893	-1.00364	-0.65356	Q15003	NCAPH	Q15003_K152k_1_1_152_152_NCAPH	-0.0233333	0.0123333	0.925333	-0.468333	Q15003	NCAPH	Q15003_K152k_1_1_152_152_NCAPH	Q15003	NCAPH	1	1	12.56	12.56	12.56	63.1	12	12.561	2	1	1	0	-190.169	-1.9	672.863	K152k	TMT16	145	(K)	DTEPTNFkVAAGTLDASTK	(I)	DTEPTNFK(0.99)VAAGTLDASTK(0.0)	DTEPTNFkVAAGTLD	4	347.1	134.58	Q15003|E9PHA2|Q15003-2	HUMAN	HUMAN	83360.5	KK20240409_KN_Golub_Rishi_USP48_MV411_Ub_CV455070.28606.28606.4	2878.6	Condensin complex subunit 2| Isoform 2 of Condensin complex subunit 2	Condensin complex subunit 2	Q15003_K152k_1_1_152_152	Q15003	Q15003_K152k_1_1_152_152
Q15003_K637k_1_1_637_637	0.816178	0.691567	-0.13285	-0.387063	1.9313	6.02129	-0.312253	-0.82068	0.641017	0.24996	-0.312253	-0.82068	-0.484434	-1.23823	-1.74591	-0.66685	0.02055	0.95712	-0.74169	-0.1456	-1.35943	0.01256	0.47994	Q15003	NCAPH	Q15003_K637k_1_1_637_637_NCAPH	-0.139333	0.087	0.870333	-0.321667	Q15003	NCAPH	Q15003_K637k_1_1_637_637_NCAPH	Q15003	NCAPH	1	1	9.24	7.97	9.24	62.1	9	9.243	2	1	1	0	-190.168	-1.8	474.784	K637k	TMT16	631	(K)	IEIHYAkTAK	(K)	IEIHYAK(0.99)TAK(0.0)	KIEIHYAkTAKKMDM	6	347.1	134.58	Q15003|E9PHA2|Q15003-2	HUMAN	HUMAN	83360.5	KK20240409_KN_Golub_Rishi_USP48_MV411_Ub_CV455070.18583.18583.4	2086.28	Condensin complex subunit 2| Isoform 2 of Condensin complex subunit 2	Condensin complex subunit 2	Q15003_K637k_1_1_637_637	Q15003	Q15003_K637k_1_1_637_637
Q15003_K661k_1_1_661_661	0.067457	0.910133	-0.5237	0.0463533	21.8522	1.62165	-1.43595	-0.295847	0.00652793	0.688391	-1.43595	-0.295847	-3.63106	-0.415673	-1.69061	0.80895	0.57695	-0.02358	0.26751	0.3389	-1.28983	-0.99154	-1.44366	Q15003	NCAPH	Q15003_K661k_1_1_661_661_NCAPH	0.00666667	0.114667	-0.0486667	-0.631	Q15003	NCAPH	Q15003_K661k_1_1_661_661_NCAPH	Q15003	NCAPH	1	2	22.38	22.38	22.38	79	18	99	1	1	1	0	-190.168	-1.4	709.11	K661k	TMT16	649	(K)	QSMWSLLTALSGkEADAEANHR	(E)	QSMWSLLTALSGK(1.0)EADAEANHR	LLTALSGkEADAEAN	7	347.1	134.58	Q15003|E9PHA2|Q15003-2	HUMAN	HUMAN	83360.5	KK20240409_KN_Golub_Rishi_USP48_MV411_Ub_CV455070.42040.42040.4	3023.59	Condensin complex subunit 2| Isoform 2 of Condensin complex subunit 2	Condensin complex subunit 2	Q15003_K661k_1_1_661_661	Q15003	Q15003_K661k_1_1_661_661
Q15003_K692k_1_1_692_692	0.371441	0.184887	-0.638133	-0.0199467	8.30123	24.2543	0.645447	1.88182	0.147869	0.00375461	0.645447	1.88182	1.59957	3.98837	0.56139	0.97115	1.23035	-0.68918	-0.93159	-1.2618	-0.14253	-0.55604	-0.24766	Q15003	NCAPH	Q15003_K692k_1_1_692_692_NCAPH	0.272667	-0.127667	0.574333	-0.345333	Q15003	NCAPH	Q15003_K692k_1_1_692_692_NCAPH	Q15003	NCAPH	1	2	13.55	13.55	13.55	72.8	10	99	1	1	1	0	-190.168	-2.2	560.651	K692k	TMT16	686	(K)	MLSGLTkDLQR	(S)	MLSGLTK(1.0)DLQR	KMLSGLTkDLQRSLP	8	347.1	134.58	Q15003|E9PHA2|Q15003-2	HUMAN	HUMAN	83360.5	KK20240409_KN_Golub_Rishi_USP48_MV411_Ub_CV406080.30457.30457.3	1870.11	Condensin complex subunit 2| Isoform 2 of Condensin complex subunit 2	Condensin complex subunit 2	Q15003_K692k_1_1_692_692	Q15003	Q15003_K692k_1_1_692_692
Q15004_K24k_1_1_24_24	0.826059	0.953846	1.12011	0.919885	1.82007	0.842802	0.21954	-0.180903	0.657647	0.823607	0.21954	-0.180903	0.459938	-0.230212	-0.77801	2.23088	1.03543	0.73805	0.62623	1.66673	1.42023	1.54777	0.72163	Q15004	PCLAF	Q15004_K24k_1_1_24_24_PCLAF	0.517333	0.560667	-1.24267	-0.350333	Q15004	PCLAF	Q15004_K24k_1_1_24_24_PCLAF	Q15004	PCLAF	1	3	23.6	23.6	23.6	86.8	14	99	1	1	1	0	-190.17	-3.1	628.318	K24k	Hydrogen	24	(R)	kVLGSSTSATNSTSVSSR	(K)	K(1.0)VLGSSTSATNSTSVSSR	VAARAPRkVLGSSTS	1	1725.1	34.46	A0A0U1RQM0|A0A0U1RQC1|H0YMA4|Q15004|Q15004-2	HUMAN	HUMAN	12100.4	KK20240409_KN_Golub_Rishi_USP48_MV411_Ub_CV406080.7210.7413.3	2073.11	PCNA-associated factor| Isoform 2 of PCNA-associated factor	PCNA-associated factor	Q15004_K24k_1_1_24_24	Q15004	Q15004_K24k_1_1_24_24
Q15004_K63k_1_1_63_63	0.580317	0.764419	0.484657	-0.090365	4.78114	4.50336	0.61864	-0.531403	0.332572	0.354539	0.61864	-0.531403	1.03088	-0.980746	0.34249	-0.22872	-1.18197	0.41405	0.03173	0.08023	1.50013	1.39357	-0.51177	Q15004	PCLAF	Q15004_K63k_1_1_63_63_PCLAF	0.281667	0.385333	-0.771667	-0.491333	Q15004	PCLAF	Q15004_K63k_1_1_63_63_PCLAF	Q15004	PCLAF	1	1	10.86	10.86	9.04	67.5	9	99	1	1	1	0	-190.169	-3	562.639	K63k	TMT16	61	(K)	WQkGIGEFFR	(L)	WQK(1.0)GIGEFFR	RPTPKWQkGIGEFFR	2	1725.1	34.46	A0A0U1RQM0|H0YMA4|Q15004|H0YKX3	HUMAN	HUMAN	12100.4	KK20240409_KN_Golub_Rishi_USP48_MV411_Ub_CV406080.34560.34560.3	1876.07	PCNA-associated factor| Isoform 2 of PCNA-associated factor	PCNA-associated factor	Q15004_K63k_1_1_63_63	Q15004	Q15004_K63k_1_1_63_63
Q15005_K164k_1_1_164_164	0.57122	0.86433	-1.05921	-0.621295	4.91948	2.55589	-0.52012	0.355717	0.322146	0.555151	-0.52012	0.355717	-1.05432	0.614915	-0.70839	0.17448	-0.7964	-1.62807	-0.08897	-0.68042	-1.31579	-1.4462	-1.19583	Q15005	SPCS2	Q15005_K164k_1_1_164_164_SPCS2	-0.0866667	-0.062	0.369	-0.693667	Q15005	SPCS2	Q15005_K164k_1_1_164_164_SPCS2	Q15005	SPCS2	1	1	25.22	25.22	25.22	92.5	15	99	1	1	1	0	-190.165	-0.4	860.429	K164k	TMT16	147	(K)	DPTGMDPDDIWQLSSSLkR	(F)	DPTGMDPDDIWQLSSSLK(1.0)R	WQLSSSLkRFDDKYT	2	1426.1	43	E9PI68|A0A087WUC6|Q15005|E9PL01|E9PRB9	HUMAN	HUMAN	25287.6	KK20240409_KN_Golub_Rishi_USP48_MV411_Ub_CV455070.40764.40764.3	2769.44	Signal peptidase complex subunit 2	Signal peptidase complex subunit 2	Q15005_K164k_1_1_164_164	Q15005	Q15005_K164k_1_1_164_164
Q15005_K191k_1_1_191_191	0.635913	0.881349	-0.241597	-0.342695	3.99473	2.20987	0.598247	0.39605	0.398591	0.601192	0.598247	0.39605	0.891499	0.543737	-0.60889	0.54978	-0.3749	-0.99347	0.93523	-1.56392	-0.24499	-0.0791	0.49667	Q15005	SPCS2	Q15005_K191k_1_1_191_191_SPCS2	-0.0196667	-0.008	0.623667	-0.259667	Q15005	SPCS2	Q15005_K191k_1_1_191_191_SPCS2	Q15005	SPCS2	1	2	6.18	5.34	4.23	72.8	6	6.178	2	1	1	0	-190.169	-2.5	616.022	K191k	TMT16	186	(R)	EAEFTkSIAK	(F)	EAEFTK(0.99)SIAK(0.0)	QREAEFTkSIAKFFD	3	1426.1	43	E9PI68|A0A087WUC6|Q15005|E9PL01|E9PRB9	HUMAN	HUMAN	25287.6	KK20240409_KN_Golub_Rishi_USP48_MV411_Ub_CV406080.22744.22744.3	2036.22	Signal peptidase complex subunit 2	Signal peptidase complex subunit 2	Q15005_K191k_1_1_191_191	Q15005	Q15005_K191k_1_1_191_191
Q15005_K38k_1_1_38_38	0.0276193	0.991392	-1.53611	1.09757	29.8056	0.174196	-5.21752	0.04985	0.00104578	0.960684	-5.21752	0.04985	-4.99686	0.0508331	-1.13599	2.54288	1.9606	1.61123	1.57473	0.03198	-2.24059	-3.6179	-6.57613	Q15005	SPCS2	Q15005_K38k_1_1_38_38_SPCS2	0.248333	0.342333	-0.350333	-1.596	Q15005	SPCS2	Q15005_K38k_1_1_38_38_SPCS2	Q15005	SPCS2	1	1	11.6	6.25	7.59	69.2	7	11.599	2	1	1	0	-190.164	0.2	557.003	K38k	TMT16	33	(R)	SGLLDkWK	(I)	SGLLDK(0.99)WK(0.0)	GRSGLLDkWKIDDKP	1	1426.1	43	A0A087WUC6|Q15005|E9PL01	HUMAN	HUMAN	25287.6	KK20240409_KN_Golub_Rishi_USP48_MV411_Ub_CV455070.28171.28171.3	1859.16	Signal peptidase complex subunit 2	Signal peptidase complex subunit 2	Q15005_K38k_1_1_38_38	Q15005	Q15005_K38k_1_1_38_38
Q15006_K136k_1_1_136_136	0.0236082	0.415711	1.0871	1.67215	31.2151	13.4764	-2.39489	-1.2248	0.000755945	0.0449113	-2.39489	-1.2248	-5.23448	-2.36084	0.8464	0.69456	1.6383	2.22673	1.83845	2.78847	0.14991	0.12365	-0.60459	Q15006	EMC2	Q15006_K136k_1_1_136_136_EMC2	0.294	0.548667	-0.405333	-0.35	Q15006	EMC2	Q15006_K136k_1_1_136_136_EMC2	Q15006	EMC2	1	1	7.08	7.08	7.08	52.2	8	99	1	1	1	0	-190.169	-3	501.955	K136k	TMT16	133	(K)	AQGkNVEAIR	(E)	AQGK(1.0)NVEAIR	AIRKAQGkNVEAIRE	1	3788.1	7.08	Q15006	HUMAN	HUMAN	35004.1	KK20240409_KN_Golub_Rishi_USP48_MV411_Ub_CV455070.9549.9549.3	1694.02	ER membrane protein complex subunit 2	ER membrane protein complex subunit 2	Q15006_K136k_1_1_136_136	Q15006	Q15006_K136k_1_1_136_136
Q15007_K155k_1_1_155_155	0.147216	0.324866	-1.01024	-1.04825	15.8174	17.222	1.65317	1.57714	0.0261977	0.0189583	1.65317	1.57714	2.71806	2.90843	-0.02613	-0.12919	-0.62371	-1.07428	-2.53625	-1.89993	-1.14919	0.68265	-0.08442	Q15007	WTAP	Q15007_K155k_1_1_155_155_WTAP	-0.018	-0.294	0.273667	-0.337667	Q15007	WTAP	Q15007_K155k_1_1_155_155_WTAP	Q15007	WTAP	1	1	6.69	6.69	6.69	62.8	6	6.69	2	1	1	0	-190.169	-2.6	611.01	K155k	TMT16	147	(K)	FTPDSQTGkK	(L)	FTPDSQTGK(0.99)K(0.0)	TPDSQTGkKLMAKCR	1	3837.1	6.69	Q15007	HUMAN	HUMAN	44414	KK20240409_KN_Golub_Rishi_USP48_MV411_Ub_CV406080.15886.15886.3	2021.18	Pre-mRNA-splicing regulator WTAP| Isoform 2 of Pre-mRNA-splicing regulator WTAP	Pre-mRNA-splicing regulator WTAP	Q15007_K155k_1_1_155_155	Q15007	Q15007_K155k_1_1_155_155
Q15008-4_K170k_1_1_170_170	0.244113	0.5868	-0.464138	-0.483843	11.7374	8.43558	0.84737	0.80796	0.0670293	0.143365	0.84737	0.80796	2.11377	1.61676	0.3855	0.04699	-0.67208	-0.82646	-0.65381	-1.1832	0.15072	-0.2611	-0.01098	Q15008	PSMD6	Q15008-4_K170k_1_1_170_170_PSMD6	0.0303333	-0.0633333	0.289667	-0.374667	Q15008	PSMD6	Q15008-4_K170k_1_1_170_170_PSMD6	Q15008-4	PSMD6	1	2	6.38	6.38	4.59	59.1	4	99	1	1	1	0	-190.166	-0.8	565.983	K170k	TMT16	167	(R)	IGDkEGALTAFR	(K)	IGDK(1.0)EGALTAFR	YLCRIGDkEGALTAF	1	933.1	65.71	Q15008-4|Q15008-2|Q15008-3	HUMAN	HUMAN	52378.2	KK20240409_KN_Golub_Rishi_USP48_MV411_Ub_CV406080.20950.20950.3	1886.1	Isoform 4 of 26S proteasome non-ATPase regulatory subunit 6| 26S proteasome non-ATPase regulatory subunit 6| Isoform 2 of 26S proteasome non-ATPase regulatory subunit 6| Isoform 3 of 26S proteasome non-ATPase regulatory subunit 6	Isoform 4 of 26S proteasome non-ATPase regulatory subunit 6	Q15008-4_K170k_1_1_170_170	Q15008-4	Q15008-4_K170k_1_1_170_170
Q15008-4_K295k_1_1_295_295	0.54199	0.8487	-1.24106	-0.500943	5.33643	2.80443	-0.67873	0.801493	0.292656	0.524272	-0.67873	0.801493	-1.12589	0.665275	-3.1307	1.81179	1.01832	-1.74946	-0.11921	-0.8364	-2.22738	-0.6543	-1.85958	Q15008	PSMD6	Q15008-4_K295k_1_1_295_295_PSMD6	-0.038	-0.0726667	0.632333	-0.843333	Q15008	PSMD6	Q15008-4_K295k_1_1_295_295_PSMD6	Q15008-4	PSMD6	1	1	21.76	21.76	21.76	77.4	15	99	1	1	1	0	-190.165	-0.3	591.359	K295k	TMT16	293	(K)	VIkGAEILEVLHSLPAVR	(Q)	VIK(1.0)GAEILEVLHSLPAVR	DLREKVIkGAEILEV	2	933.1	65.71	Q15008-4|Q15008-2|Q15008-3	HUMAN	HUMAN	52378.2	KK20240409_KN_Golub_Rishi_USP48_MV411_Ub_CV406080.45179.45179.4	2552.58	Isoform 4 of 26S proteasome non-ATPase regulatory subunit 6| 26S proteasome non-ATPase regulatory subunit 6| Isoform 2 of 26S proteasome non-ATPase regulatory subunit 6| Isoform 3 of 26S proteasome non-ATPase regulatory subunit 6	Isoform 4 of 26S proteasome non-ATPase regulatory subunit 6	Q15008-4_K295k_1_1_295_295	Q15008-4	Q15008-4_K295k_1_1_295_295
Q15008-4_K415k_1_1_415_415	0.578366	0.725428	-0.397105	-0.348343	4.82004	5.31354	0.577037	0.67456	0.329607	0.294202	0.577037	0.67456	1.03763	1.12003	0.4408	-0.88111	0.40712	-0.05886	-0.54881	-1.4492	-0.91668	0.4708	0.12012	Q15008	PSMD6	Q15008-4_K415k_1_1_415_415_PSMD6	0.0596667	-0.0173333	1.07833	-0.382333	Q15008	PSMD6	Q15008-4_K415k_1_1_415_415_PSMD6	Q15008-4	PSMD6	1	1	24.54	24.54	24.54	88.5	17	24.543	2	1	1	0	-190.171	-1.9	854.202	K415k	TMT16	403	(K)	VNEIVETNRPDSkNWQYQETIK	(K)	VNEIVETNRPDSK(0.99)NWQYQETIK(0.0)	ETNRPDSkNWQYQET	3	933.1	65.71	Q15008-4|Q15008-2|Q15008-3	HUMAN	HUMAN	52378.2	KK20240409_KN_Golub_Rishi_USP48_MV411_Ub_CV406080.28961.28961.4	3603.96	Isoform 4 of 26S proteasome non-ATPase regulatory subunit 6| 26S proteasome non-ATPase regulatory subunit 6| Isoform 2 of 26S proteasome non-ATPase regulatory subunit 6| Isoform 3 of 26S proteasome non-ATPase regulatory subunit 6	Isoform 4 of 26S proteasome non-ATPase regulatory subunit 6	Q15008-4_K415k_1_1_415_415	Q15008-4	Q15008-4_K415k_1_1_415_415
Q15008-4_K424k_1_1_424_424	0.529671	0.995189	-0.212622	-0.438827	5.49151	0.095724	0.437203	-0.0152067	0.28239	0.9782	0.437203	-0.0152067	1.15142	-0.0281632	0.1754	-1.32741	-0.18728	-0.36496	-0.53881	-0.3899	-0.01268	-0.0645	0.09512	Q15008	PSMD6	Q15008-4_K424k_1_1_424_424_PSMD6	-0.0406667	0.0346667	0.775	-0.357333	Q15008	PSMD6	Q15008-4_K424k_1_1_424_424_PSMD6	Q15008-4	PSMD6	1	1	13.03	13.03	13.03	58.3	9	13.032	2	1	1	0	-190.174	-4.7	687.382	K424k	TMT16	416	(K)	NWQYQETIkK	(G)	NWQYQETIK(0.99)K(0.0)	WQYQETIkKGDLLLN	4	933.1	65.71	Q15008-4|Q15008-2|Q15008-3	HUMAN	HUMAN	52378.2	KK20240409_KN_Golub_Rishi_USP48_MV411_Ub_CV455070.22309.22309.3	2250.31	Isoform 4 of 26S proteasome non-ATPase regulatory subunit 6| 26S proteasome non-ATPase regulatory subunit 6| Isoform 2 of 26S proteasome non-ATPase regulatory subunit 6| Isoform 3 of 26S proteasome non-ATPase regulatory subunit 6	Isoform 4 of 26S proteasome non-ATPase regulatory subunit 6	Q15008-4_K424k_1_1_424_424	Q15008-4	Q15008-4_K424k_1_1_424_424
Q15011_K93k_1_1_93_93	0.0812983	0.3909	0.626643	0.923578	20.3721	14.7179	-1.80403	-1.21016	0.0091788	0.0337454	-1.80403	-1.21016	-3.40403	-2.54151	0.14161	0.18061	0.63327	1.40324	1.95929	1.22345	-0.84395	0.68478	-0.66695	Q15011	HERPUD1	Q15011_K93k_1_1_93_93_HERPUD1	0.106667	0.475333	-0.182667	-0.399	Q15011	HERPUD1	Q15011_K93k_1_1_93_93_HERPUD1	Q15011	HERPUD1	1	1	6.93	6.93	6.93	59.6	8	6.928	2	1	1	0	-190.171	-3.4	642.03	K93k	TMT16	90	(K)	SPSkMPEINAK	(V)	SPSK(0.99)MPEINAK(0.0)	CNVKSPSkMPEINAK	1	3807.1	6.93	Q15011|Q15011-2|Q15011-3	HUMAN	HUMAN	43833.2	KK20240409_KN_Golub_Rishi_USP48_MV411_Ub_CV406080.20694.20694.3	2114.25	Homocysteine-responsive endoplasmic reticulum-resident ubiquitin-like domain member 1 protein| Isoform 2 of Homocysteine-responsive endoplasmic reticulum-resident ubiquitin-like domain member 1 protein| Isoform 4 of Homocysteine-responsive endoplasmic reticulum-resident ubiquitin-like domain member 1 protein| Isoform 3 of Homocysteine-responsive endoplasmic reticulum-resident ubiquitin-like domain member 1 protein	Homocysteine-responsive endoplasmic reticulum-resident ubiquitin-like domain member 1 protein	Q15011_K93k_1_1_93_93	Q15011	Q15011_K93k_1_1_93_93
Q15014_K116k_1_1_116_116	0.948301	0.584216	0.3323	-0.0241767	0.52615	8.5092	-0.0667867	-0.77974	0.885901	0.140955	-0.0667867	-0.77974	-0.148075	-1.62796	-0.09897	-0.39654	-0.74663	0.03345	0.75676	0.30687	0.86714	0.02541	0.00417	Q15014	MORF4L2	Q15014_K116k_1_1_116_116_MORF4L2	-0.046	0.176667	-0.777	-0.149667	Q15014	MORF4L2	Q15014_K116k_1_1_116_116_MORF4L2	Q15014	MORF4L2	1	1	21.1	21.1	21.1	86.2	13	99	1	1	1	0	-190.168	-2	671.005	K116k	TMT16	105	(R)	ADPTVESEEAFkNR	(M)	ADPTVESEEAFK(1.0)NR	VESEEAFkNRMEVKV	1	1639.1	36.59	Q15014	HUMAN	HUMAN	32364.3	KK20240409_KN_Golub_Rishi_USP48_MV411_Ub_CV406080.19422.19422.3	2201.17	Mortality factor 4-like protein 2	Mortality factor 4-like protein 2	Q15014_K116k_1_1_116_116	Q15014	Q15014_K116k_1_1_116_116
Q15014_K152k_1_1_152_152	0.461814	0.593415	0.8582	-0.00947667	6.60504	8.25515	0.655947	-1.07941	0.218523	0.149446	0.655947	-1.07941	1.33382	-1.59136	0.72293	-0.65004	-1.72043	0.84995	0.66186	0.07887	1.27044	0.47901	1.80907	Q15014	MORF4L2	Q15014_K152k_1_1_152_152_MORF4L2	-0.0653333	0.215667	-0.751	0.131667	Q15014	MORF4L2	Q15014_K152k_1_1_152_152_MORF4L2	Q15014	MORF4L2	1	1	15.49	15.49	15.49	85.6	8	2.134	2	1	1	0	-190.168	-2.4	599.04	K152k	TMT16	145	(K)	QLFQLPAkK	(N)	QLFQLPAK(0.99)K(0.0)	QLFQLPAkKNVDAIL	2	1639.1	36.59	Q15014	HUMAN	HUMAN	32364.3	KK20240409_KN_Golub_Rishi_USP48_MV411_Ub_CV455070.28826.28826.3	1985.27	Mortality factor 4-like protein 2	Mortality factor 4-like protein 2	Q15014_K152k_1_1_152_152	Q15014	Q15014_K152k_1_1_152_152
Q15019-2_K360k_1_1_360_360	0.660038	0.875003	-0.268572	-0.592117	3.68792	2.33345	0.346317	-0.300773	0.427767	0.584326	0.346317	-0.300773	0.834762	-0.569233	-0.04693	-0.76364	-1.41694	-0.75651	-0.22675	-0.34193	0.15972	0.01962	-0.46558	Q15019	SEPTIN2	Q15019-2_K360k_1_1_360_360_SEPTIN2	-0.0873333	-0.000333333	0.560667	-0.335	Q15019	SEPTIN2	Q15019-2_K360k_1_1_360_360_SEPTIN2	Q15019-2	SEPTIN2	1	1	15.43	10.76	15.43	78.7	11	99	1	1	1	0	-190.167	-1.4	625.688	K360k	TMT16	354	(K)	DQILLEkEAELR	(R)	DQILLEK(1.0)EAELR	KDQILLEkEAELRRM	1	2894.1	15.43	Q15019-2|Q15019-3|B5MCX3	HUMAN	HUMAN	45745.4	KK20240409_KN_Golub_Rishi_USP48_MV411_Ub_CV406080.28556.28556.3	2065.21	Isoform 2 of Septin-2| Isoform 3 of Septin-2| Septin-2	Isoform 2 of Septin-2	Q15019-2_K360k_1_1_360_360	Q15019-2	Q15019-2_K360k_1_1_360_360
Q15021_K1065k_1_1_1065_1065	0.092089	0.96996	-1.14687	-0.365375	19.4116	0.601953	-1.4322	0.130783	0.011451	0.870572	-1.4322	0.130783	-3.25254	0.168145	-2.12134	0.6564	0.56499	-0.61568	-0.50936	-0.16726	-2.30537	-1.98237	-1.30117	Q15021	NCAPD2	Q15021_K1065k_1_1_1065_1065_NCAPD2	-0.0636667	-0.004	0.321	-0.868	Q15021	NCAPD2	Q15021_K1065k_1_1_1065_1065_NCAPD2	Q15021	NCAPD2	1	2	20.53	20.53	20.53	89.5	14	99	1	1	1	0	-190.17	-2.7	725.766	K1065k	TMT16	1058	(R)	LLFTMLEkSPLPIVR	(S)	LLFTMLEK(1.0)SPLPIVR	LLFTMLEkSPLPIVR	13	79.1	251.09	Q15021	HUMAN	HUMAN	158606	KK20240409_KN_Golub_Rishi_USP48_MV411_Ub_CV406080.52531.52531.3	2365.45	Condensin complex subunit 1	Condensin complex subunit 1	Q15021_K1065k_1_1_1065_1065	Q15021	Q15021_K1065k_1_1_1065_1065
Q15021_K1159k_1_1_1159_1159	0.741267	0.968451	-1.05293	-1.24608	2.72705	0.630609	0.569597	0.183317	0.533698	0.864847	0.569597	0.183317	0.65024	0.175667	-3.19024	-0.505	0.23199	-2.91868	0.07024	-1.16476	0.47953	-1.98547	-0.79847	Q15021	NCAPD2	Q15021_K1159k_1_1_1159_1159_NCAPD2	-0.263	-0.208333	0.174	-0.547667	Q15021	NCAPD2	Q15021_K1159k_1_1_1159_1159_NCAPD2	Q15021	NCAPD2	1	1	21.28	21.28	21.28	64	15	99	1	1	1	0	-190.162	0.7	774.167	K1159k	TMT16	1151	(K)	NFFNELSHkGNAIYNLLPDIISR	(L)	NFFNELSHK(1.0)GNAIYNLLPDIISR	FFNELSHkGNAIYNL	14	79.1	251.09	Q15021	HUMAN	HUMAN	158606	KK20240409_KN_Golub_Rishi_USP48_MV411_Ub_CV406080.50167.50167.4	3283.81	Condensin complex subunit 1	Condensin complex subunit 1	Q15021_K1159k_1_1_1159_1159	Q15021	Q15021_K1159k_1_1_1159_1159
Q15021_K1201k_1_1_1201_1201	0.962058	0.814175	-0.061135	-0.267808	0.390938	3.55268	-0.0593367	-0.472683	0.913916	0.441298	-0.0593367	-0.472683	-0.111534	-0.808764	-0.45544	-0.8295	-0.22751	-0.69548	-0.41436	1.01544	-0.10807	0.05013	-0.21447	Q15021	NCAPD2	Q15021_K1201k_1_1_1201_1201_NCAPD2	-0.0733333	0.0793333	0.504333	-0.317333	Q15021	NCAPD2	Q15021_K1201k_1_1_1201_1201_NCAPD2	Q15021	NCAPD2	1	1	7.58	5.79	7.58	59.3	8	7.583	2	1	1	0	-190.169	-2.8	633.692	K1201k	TMT16	1200	(K)	DkQTESLVEK	(L)	DK(0.99)QTESLVEK(0.0)	LSYITKDkQTESLVE	15	79.1	251.09	Q15021	HUMAN	HUMAN	158606	KK20240409_KN_Golub_Rishi_USP48_MV411_Ub_CV406080.18291.18291.3	2089.23	Condensin complex subunit 1	Condensin complex subunit 1	Q15021_K1201k_1_1_1201_1201	Q15021	Q15021_K1201k_1_1_1201_1201
Q15021_K1301k_1_1_1301_1301	0.850525	0.948646	0.169848	-0.005075	1.55447	0.955308	0.16763	-0.182217	0.699123	0.802545	0.16763	-0.182217	0.40052	-0.258356	1.19576	-1.4381	-0.04621	-0.36268	0.27504	0.34574	0.42393	-0.00427	0.34133	Q15021	NCAPD2	Q15021_K1301k_1_1_1301_1301_NCAPD2	0.0503333	0.103333	0.0633333	-0.213	Q15021	NCAPD2	Q15021_K1301k_1_1_1301_1301_NCAPD2	Q15021	NCAPD2	1	2	16.24	16.24	16.24	73.7	14	99	1	1	1	0	-190.169	-2.3	730.398	K1301k	TMT16	1296	(R)	GLDGIkELEIGQAGSQR	(A)	GLDGIK(1.0)ELEIGQAGSQR	TRGLDGIkELEIGQA	16	79.1	251.09	Q15021	HUMAN	HUMAN	158606	KK20240409_KN_Golub_Rishi_USP48_MV411_Ub_CV455070.29932.29932.3	2379.35	Condensin complex subunit 1	Condensin complex subunit 1	Q15021_K1301k_1_1_1301_1301	Q15021	Q15021_K1301k_1_1_1301_1301
Q15021_K215k_1_1_215_215	0.693862	0.677388	-0.649652	-0.462058	3.28399	6.36385	0.369697	0.744883	0.469462	0.231002	0.369697	0.744883	0.758796	1.29289	-0.76504	0.2558	0.24039	-1.07708	-0.01466	-1.41176	-0.71647	-0.38847	-0.28947	Q15021	NCAPD2	Q15021_K215k_1_1_215_215_NCAPD2	0.007	-0.093	0.267	-0.432	Q15021	NCAPD2	Q15021_K215k_1_1_215_215_NCAPD2	Q15021	NCAPD2	1	1	11.93	11.93	11.93	64.2	11	99	1	1	1	0	-190.173	-3.9	470.665	K215k	TMT16	205	(R)	LLENPTINHQkNRPTR	(E)	LLENPTINHQK(1.0)NRPTR	NPTINHQkNRPTREA	2	79.1	251.09	Q15021	HUMAN	HUMAN	158606	KK20240409_KN_Golub_Rishi_USP48_MV411_Ub_CV455070.12387.12387.5	2539.47	Condensin complex subunit 1	Condensin complex subunit 1	Q15021_K215k_1_1_215_215	Q15021	Q15021_K215k_1_1_215_215
Q15021_K285k_1_1_285_285	0.287707	0.519595	-0.210268	-0.140392	10.413	10.3899	0.784663	0.924417	0.0909276	0.0914126	0.784663	0.924417	1.91795	1.90949	0.72396	-0.1043	0.34579	-0.93958	-0.54426	-0.32396	0.34043	-0.09807	0.30383	Q15021	NCAPD2	Q15021_K285k_1_1_285_285_NCAPD2	0.126333	-0.0416667	1.27267	-0.235333	Q15021	NCAPD2	Q15021_K285k_1_1_285_285_NCAPD2	Q15021	NCAPD2	1	1	22.41	18.04	22.41	82.6	11	99	1	1	1	0	-190.169	-2.5	621.66	K285k	TMT16	281	(R)	EIGQkCPQELSR	(D)	EIGQK(1.0)CPQELSR	IVREIGQkCPQELSR	3	79.1	251.09	Q15021	HUMAN	HUMAN	158606	KK20240409_KN_Golub_Rishi_USP48_MV411_Ub_CV455070.14006.14006.3	2053.14	Condensin complex subunit 1	Condensin complex subunit 1	Q15021_K285k_1_1_285_285	Q15021	Q15021_K285k_1_1_285_285
Q15021_K395k_1_1_395_395	0.786118	0.631526	-0.722985	-0.208492	2.21019	7.35976	-0.278703	0.750283	0.601148	0.183664	-0.278703	0.750283	-0.543931	1.45089	0.05316	0.7122	-0.26541	-1.01498	-0.07466	-0.66126	-1.21717	-0.04057	-1.32927	Q15021	NCAPD2	Q15021_K395k_1_1_395_395_NCAPD2	0.071	-0.0396667	0.998	-0.552667	Q15021	NCAPD2	Q15021_K395k_1_1_395_395_NCAPD2	Q15021	NCAPD2	1	1	15.35	15.35	15.35	79.6	10	99	1	1	1	0	-190.167	-1.8	562.35	K395k	TMT16	391	(R)	IVQQkALPLTR	(F)	IVQQK(1.0)ALPLTR	FTRIVQQkALPLTRF	4	79.1	251.09	Q15021	HUMAN	HUMAN	158606	KK20240409_KN_Golub_Rishi_USP48_MV411_Ub_CV455070.22615.22615.3	1875.2	Condensin complex subunit 1	Condensin complex subunit 1	Q15021_K395k_1_1_395_395	Q15021	Q15021_K395k_1_1_395_395
Q15021_K580k_1_1_580_580	0.69006	0.744339	-0.831835	-0.759992	3.32382	4.94348	0.600663	0.74435	0.465177	0.32037	0.600663	0.74435	0.766749	1.05816	0.02376	-0.3021	-0.88511	0.30732	-2.17806	-1.52576	-1.13027	0.72763	-1.19187	Q15021	NCAPD2	Q15021_K580k_1_1_580_580_NCAPD2	-0.0473333	-0.141333	0.402333	-0.445	Q15021	NCAPD2	Q15021_K580k_1_1_580_580_NCAPD2	Q15021	NCAPD2	1	1	14.87	14.87	14.87	82.3	10	99	1	1	1	0	-190.167	-1.5	558.634	K580k	TMT16	572	(K)	GPAASTQEkNPR	(E)	GPAASTQEK(1.0)NPR	PAASTQEkNPRESTG	7	79.1	251.09	Q15021	HUMAN	HUMAN	158606	KK20240409_KN_Golub_Rishi_USP48_MV411_Ub_CV406080.6416.6416.3	1864.05	Condensin complex subunit 1	Condensin complex subunit 1	Q15021_K580k_1_1_580_580	Q15021	Q15021_K580k_1_1_580_580
Q15021_K616k_1_1_616_616	0.449558	0.898814	-0.885435	-0.699275	6.82295	1.89823	-0.65287	-0.28055	0.207829	0.645917	-0.65287	-0.28055	-1.36867	-0.476704	-1.69014	-0.4745	-0.35401	-0.81088	0.17514	-1.04126	-1.27627	-1.49847	-0.86087	Q15021	NCAPD2	Q15021_K616k_1_1_616_616_NCAPD2	-0.171667	-0.0343333	0.433333	-0.669	Q15021	NCAPD2	Q15021_K616k_1_1_616_616_NCAPD2	Q15021	NCAPD2	1	2	26.52	23.09	22.97	91.7	18	99	1	1	1	0	-190.176	-3.6	1051.19	K616k	TMT16	610	(R)	GNDELVkQEMLVQYLQDAYSFSR	(K)	GNDELVK(1.0)QEMLVQYLQDAYSFSR	RGNDELVkQEMLVQY	8	79.1	251.09	Q15021	HUMAN	HUMAN	158606	KK20240409_KN_Golub_Rishi_USP48_MV411_Ub_CV455070.47342.47342.3	3341.73	Condensin complex subunit 1	Condensin complex subunit 1	Q15021_K616k_1_1_616_616	Q15021	Q15021_K616k_1_1_616_616
Q15021_K685k_1_1_685_685	0.579786	0.716168	0.237048	0.175492	4.79119	5.54445	-0.495703	-0.618817	0.331804	0.278968	-0.495703	-0.618817	-1.03217	-1.15864	0.02736	-0.5557	0.12659	0.74662	0.98454	-0.27646	-0.01417	-0.31277	0.29453	Q15021	NCAPD2	Q15021_K685k_1_1_685_685_NCAPD2	0.0163333	0.190333	0.066	-0.294	Q15021	NCAPD2	Q15021_K685k_1_1_685_685_NCAPD2	Q15021	NCAPD2	1	1	9.46	9.46	9.46	58.6	9	99	1	1	1	0	-190.168	-1.8	648.706	K685k	TMT16	678	(R)	MLPLIWSkEPGVR	(E)	MLPLIWSK(1.0)EPGVR	MLPLIWSkEPGVREA	9	79.1	251.09	Q15021	HUMAN	HUMAN	158606	KK20240409_KN_Golub_Rishi_USP48_MV411_Ub_CV455070.37326.37326.3	2134.27	Condensin complex subunit 1	Condensin complex subunit 1	Q15021_K685k_1_1_685_685	Q15021	Q15021_K685k_1_1_685_685
Q15021_K705k_1_1_705_705	0.646355	0.798509	-0.349652	-0.293008	3.86795	3.90417	0.56363	0.676917	0.410398	0.406989	0.56363	0.676917	0.868368	0.874336	1.04836	0.205	-1.11701	0.65352	-0.98896	-1.55896	0.60463	-0.22207	-0.58607	Q15021	NCAPD2	Q15021_K705k_1_1_705_705_NCAPD2	0.0603333	-0.0383333	0.337333	-0.318667	Q15021	NCAPD2	Q15021_K705k_1_1_705_705_NCAPD2	Q15021	NCAPD2	1	1	17.63	17.63	17.63	91	10	99	1	1	1	0	-190.167	-1.5	593.993	K705k	TMT16	699	(R)	QLYLNPkGDSAR	(A)	QLYLNPK(1.0)GDSAR	RQLYLNPkGDSARAK	10	79.1	251.09	Q15021	HUMAN	HUMAN	158606	KK20240409_KN_Golub_Rishi_USP48_MV411_Ub_CV455070.17998.17998.3	1970.13	Condensin complex subunit 1	Condensin complex subunit 1	Q15021_K705k_1_1_705_705	Q15021	Q15021_K705k_1_1_705_705
Q15021_K749k_1_1_749_749	0.581304	0.988614	-0.791018	-0.495742	4.76588	0.22039	-0.558303	0.03225	0.333743	0.95052	-0.558303	0.03225	-1.02822	0.0639624	-1.03774	-0.1652	-0.23591	-0.62898	-0.06966	-0.83696	-1.55087	-1.60437	-0.05527	Q15021	NCAPD2	Q15021_K749k_1_1_749_749_NCAPD2	-0.083	-0.0226667	0.155667	-0.621	Q15021	NCAPD2	Q15021_K749k_1_1_749_749_NCAPD2	Q15021	NCAPD2	1	1	13.3	13.3	13.3	58.9	11	99	1	1	1	0	-190.158	3.1	706.064	K749k	TMT16	746	(K)	DELkPAVTQLLWER	(A)	DELK(1.0)PAVTQLLWER	FVQKDELkPAVTQLL	11	79.1	251.09	Q15021	HUMAN	HUMAN	158606	KK20240409_KN_Golub_Rishi_USP48_MV411_Ub_CV406080.38092.38092.3	2306.34	Condensin complex subunit 1	Condensin complex subunit 1	Q15021_K749k_1_1_749_749	Q15021	Q15021_K749k_1_1_749_749
Q15021_K763k_1_1_763_763	0.113423	0.813894	-0.0757017	-0.459408	17.8997	3.57702	1.1954	0.427983	0.0162194	0.438831	1.1954	0.427983	3.02362	0.813307	0.55816	-0.6622	-0.63221	-0.89958	-0.45936	-0.66126	0.55253	0.70653	0.30693	Q15021	NCAPD2	Q15021_K763k_1_1_763_763_NCAPD2	-0.00266667	-0.0566667	0.11	-0.126	Q15021	NCAPD2	Q15021_K763k_1_1_763_763_NCAPD2	Q15021	NCAPD2	1	1	14.22	14.22	14.22	66.7	9	99	1	1	1	0	-190.181	-8.8	617.979	K763k	TMT16	760	(R)	ATEkVACCPLER	(C)	ATEK(1.0)VACCPLER	LWERATEkVACCPLE	12	79.1	251.09	Q15021	HUMAN	HUMAN	158606	KK20240409_KN_Golub_Rishi_USP48_MV411_Ub_CV455070.14850.14850.3	2042.1	Condensin complex subunit 1	Condensin complex subunit 1	Q15021_K763k_1_1_763_763	Q15021	Q15021_K763k_1_1_763_763
Q15021_K78k_1_1_78_78	0.182138	0.719545	0.357382	-0.444875	14.013	5.47461	1.09016	-0.51435	0.0396913	0.283491	1.09016	-0.51435	2.44789	-1.14698	-0.90874	-0.6875	-0.50991	-0.36268	-0.09966	-0.10076	0.53863	0.61273	1.55603	Q15021	NCAPD2	Q15021_K78k_1_1_78_78_NCAPD2	-0.127333	0.047	-0.150333	-0.00433333	Q15021	NCAPD2	Q15021_K78k_1_1_78_78_NCAPD2	Q15021	NCAPD2	1	1	22.78	19.42	22.78	85.2	15	22.783	2	1	1	0	-190.176	-4.7	847.155	K78k	TMT16	72	(R)	SIDPGLkEDTLQFLIK	(V)	SIDPGLK(0.99)EDTLQFLIK(0.0)	RSIDPGLkEDTLQFL	1	79.1	251.09	Q15021	HUMAN	HUMAN	158606	KK20240409_KN_Golub_Rishi_USP48_MV411_Ub_CV406080.43087.43087.3	2729.63	Condensin complex subunit 1	Condensin complex subunit 1	Q15021_K78k_1_1_78_78	Q15021	Q15021_K78k_1_1_78_78
Q15022_K133k_1_1_133_133	0.958765	0.814566	-0.801177	-0.43448	0.423138	3.54096	-0.104487	0.628907	0.907165	0.442491	-0.104487	0.628907	-0.120348	0.807208	-0.08096	-1.28555	1.00643	0.45702	-0.96169	-1.74213	-2.26951	0.82774	-1.11849	Q15022	SUZ12	Q15022_K133k_1_1_133_133_SUZ12	0.0273333	-0.0776667	1.00767	-0.541333	Q15022	SUZ12	Q15022_K133k_1_1_133_133_SUZ12	Q15022	SUZ12	1	1	8.97	6.6	7.52	63.5	9	8.141	2	1	1	0	-190.171	-3.5	636.023	K133k	TMT16	131	(K)	TFkVDDMLSK	(V)	TFK(0.99)VDDMLSK(0.0)	NIKRKTFkVDDMLSK	1	540.1	101.37	Q15022	HUMAN	HUMAN	83795	KK20240409_KN_Golub_Rishi_USP48_MV411_Ub_CV406080.30910.30910.3	2096.22	Polycomb protein SUZ12	Polycomb protein SUZ12	Q15022_K133k_1_1_133_133	Q15022	Q15022_K133k_1_1_133_133
Q15022_K140k_1_1_140_140	0.567762	0.83085	-0.62776	-0.227313	4.96769	3.20501	-1.33312	-0.532227	0.318589	0.478078	-1.33312	-0.532227	-1.06328	-0.743515	-0.19896	-0.85445	-0.42687	1.54872	-0.31719	-1.11513	1.26289	-1.21386	-3.93199	Q15022	SUZ12	Q15022_K140k_1_1_140_140_SUZ12	-0.0683333	0.0913333	0.303	-0.728	Q15022	SUZ12	Q15022_K140k_1_1_140_140_SUZ12	Q15022	SUZ12	1	1	7.12	7.12	7.12	61.4	9	7.122	2	1	1	0	-190.165	-0.3	629.356	K140k	TMT16	134	(K)	VDDMLSkVEK	(M)	VDDMLSK(0.99)VEK(0.0)	KVDDMLSkVEKMKGE	2	540.1	101.37	Q15022	HUMAN	HUMAN	83795	KK20240409_KN_Golub_Rishi_USP48_MV411_Ub_CV406080.30843.30843.3	2076.22	Polycomb protein SUZ12	Polycomb protein SUZ12	Q15022_K140k_1_1_140_140	Q15022	Q15022_K140k_1_1_140_140
Q15022_K329k_1_1_329_329	0.682386	0.880358	0.46194	0.0945367	3.4128	2.23122	0.36328	-0.371527	0.455743	0.598244	0.36328	-0.371527	0.783269	-0.548171	0.82934	-1.34645	0.24343	0.51032	0.75701	-0.42643	0.60929	0.89734	0.42411	Q15022	SUZ12	Q15022_K329k_1_1_329_329_SUZ12	0.0453333	0.133333	-0.009	-0.093	Q15022	SUZ12	Q15022_K329k_1_1_329_329_SUZ12	Q15022	SUZ12	1	1	34.34	34.34	34.34	97.1	20	1.447	2	1	1	0	-190.179	-4.3	866.438	K329k	TMT16	308	(R)	LQLLDGEYEVAMQEMEECPISkK	(R)	LQLLDGEYEVAMQEMEECPISK(0.99)K(0.0)	MEECPISkKRATWET	3	540.1	101.37	Q15022|J3QQW9	HUMAN	HUMAN	83795	KK20240409_KN_Golub_Rishi_USP48_MV411_Ub_CV406080.47861.47861.4	3652.91	Polycomb protein SUZ12	Polycomb protein SUZ12	Q15022_K329k_1_1_329_329	Q15022	Q15022_K329k_1_1_329_329
Q15022_K341k_1_1_341_341	0.40487	0.757425	0.704123	-0.15388	7.63398	4.67247	0.924847	-0.79116	0.172426	0.340999	0.924847	-0.79116	1.49782	-1.01127	0.47924	-0.42345	-1.70417	-0.29728	1.59131	-0.56893	1.43669	1.13924	0.92371	Q15022	SUZ12	Q15022_K341k_1_1_341_341_SUZ12	-0.0796667	0.118333	-0.151667	0.0663333	Q15022	SUZ12	Q15022_K341k_1_1_341_341_SUZ12	Q15022	SUZ12	1	2	15.52	15.52	15.52	82	9	99	1	1	1	0	-190.17	-3.6	569.981	K341k	TMT16	332	(R)	ATWETILDGkR	(L)	ATWETILDGK(1.0)R	WETILDGkRLPPFET	4	540.1	101.37	Q15022|J3QQW9	HUMAN	HUMAN	83795	KK20240409_KN_Golub_Rishi_USP48_MV411_Ub_CV406080.30848.30848.3	1898.1	Polycomb protein SUZ12	Polycomb protein SUZ12	Q15022_K341k_1_1_341_341	Q15022	Q15022_K341k_1_1_341_341
Q15022_K375k_1_1_375_375	0.0845151	0.743903	0.695557	0.32027	20.1073	5.00594	1.76498	1.01441	0.0097559	0.315795	1.76498	1.01441	3.36228	1.06887	0.12544	-0.75305	3.11003	-0.55468	0.38231	-0.38843	2.42409	1.32074	0.98931	Q15022	SUZ12	Q15022_K375k_1_1_375_375_SUZ12	0.247333	0.031	-0.047	0.188	Q15022	SUZ12	Q15022_K375k_1_1_375_375_SUZ12	Q15022	SUZ12	1	1	17.93	17.93	17.93	74.9	11	99	1	1	1	0	-190.171	-3.8	548.662	K375k	TMT16	369	(K)	STAPIAkPLATR	(N)	STAPIAK(1.0)PLATR	KSTAPIAkPLATRNS	5	540.1	101.37	Q15022|J3QQW9	HUMAN	HUMAN	83795	KK20240409_KN_Golub_Rishi_USP48_MV411_Ub_CV455070.16377.16377.3	1834.14	Polycomb protein SUZ12	Polycomb protein SUZ12	Q15022_K375k_1_1_375_375	Q15022	Q15022_K375k_1_1_375_375
Q15022_K483k_1_1_483_483	0.250355	0.789538	0.34204	0.575787	11.5575	4.06222	-0.963387	-0.495893	0.0698638	0.392444	-0.963387	-0.495893	-2.08727	-0.902256	0.01854	0.94075	0.02423	1.41552	0.14741	0.90827	-0.00611	-0.32166	-0.09119	Q15022	SUZ12	Q15022_K483k_1_1_483_483_SUZ12	0.105	0.254333	0.00766667	-0.341333	Q15022	SUZ12	Q15022_K483k_1_1_483_483_SUZ12	Q15022	SUZ12	1	1	17.49	17.49	17.49	75.9	9	99	1	1	1	0	-190.17	-2.6	508.277	K483k	TMT16	474	(R)	FIFNYVYHPkGAR	(I)	FIFNYVYHPK(1.0)GAR	FNYVYHPkGARIDVS	6	540.1	101.37	Q15022|J3QQW9	HUMAN	HUMAN	83795	KK20240409_KN_Golub_Rishi_USP48_MV411_Ub_CV455070.29967.29967.4	2220.26	Polycomb protein SUZ12	Polycomb protein SUZ12	Q15022_K483k_1_1_483_483	Q15022	Q15022_K483k_1_1_483_483
Q15024_K116k_1_1_116_116	0.879736	0.9737	0.613522	0.690665	1.24971	0.552214	-0.343937	-0.18965	0.749945	0.8806	-0.343937	-0.18965	-0.329864	-0.154995	1.07835	-1.36247	2.07164	-0.30342	3.32495	-0.66506	1.39492	-0.42274	0.35248	Q15024	EXOSC7	Q15024_K116k_1_1_116_116_EXOSC7	0.207667	0.230333	0.042	-0.201333	Q15024	EXOSC7	Q15024_K116k_1_1_116_116_EXOSC7	Q15024	EXOSC7	1	1	4.01	4.01	4.01	43	8	4.011	2	1	1	0	-190.164	0.2	663.054	K116k	TMT16	112	(R)	IFNNkSSVDLK	(T)	IFNNK(0.99)SSVDLK(0.0)	LYRIFNNkSSVDLKT	1	2628.1	18.76	Q15024	HUMAN	HUMAN	32448.4	KK20240409_KN_Golub_Rishi_USP48_MV411_Ub_CV406080.26270.26270.3	2177.31	Exosome complex component RRP42	Exosome complex component RRP42	Q15024_K116k_1_1_116_116	Q15024	Q15024_K116k_1_1_116_116
Q15024_K283k_1_1_283_283	0.219415	0.941185	0.394355	1.03696	12.5263	1.08354	-1.0978	0.187417	0.0558942	0.779195	-1.0978	0.187417	-2.22975	0.289766	1.86715	1.47243	0.05244	1.57798	1.06665	0.18514	0.11552	-0.04164	-0.53752	Q15024	EXOSC7	Q15024_K283k_1_1_283_283_EXOSC7	0.305667	0.280667	-0.555667	-0.377	Q15024	EXOSC7	Q15024_K283k_1_1_283_283_EXOSC7	Q15024	EXOSC7	1	1	14.75	8.24	14.75	83.6	6	99	1	1	1	0	-190.168	-2.8	445.25	K283k	TMT16	277	(K)	EESLGPkR	(Q)	EESLGPK(1.0)R	KEESLGPkRQKVGFL	2	2628.1	18.76	Q15024	HUMAN	HUMAN	32448.4	KK20240409_KN_Golub_Rishi_USP48_MV411_Ub_CV455070.8308.8308.3	1523.9	Exosome complex component RRP42	Exosome complex component RRP42	Q15024_K283k_1_1_283_283	Q15024	Q15024_K283k_1_1_283_283
Q15029_K352k_1_1_352_352	0.0227052	0.822749	0.51307	1.67044	31.7231	3.37143	-2.67027	-0.35554	0.000672503	0.460105	-2.67027	-0.35554	-5.3302	-0.774681	1.67513	1.47641	1.32646	1.89906	2.12198	1.52358	0.05161	-1.2315	-1.28631	Q15029	EFTUD2	Q15029_K352k_1_1_352_352_EFTUD2	0.393333	0.465333	-0.444333	-0.583667	Q15029	EFTUD2	Q15029_K352k_1_1_352_352_EFTUD2	Q15029	EFTUD2	1	1	17.08	17.08	17.08	73.3	11	99	1	1	1	0	-190.171	-3.4	482.763	K352k	TMT16	343	(R)	LWGDIYFNPkTR	(K)	LWGDIYFNPK(1.0)TR	GDIYFNPkTRKFTKK	2	269.1	156.24	Q15029|Q15029-3|Q15029-2	HUMAN	HUMAN	110404	KK20240409_KN_Golub_Rishi_USP48_MV411_Ub_CV455070.35115.35115.4	2118.2	116 kDa U5 small nuclear ribonucleoprotein component| Isoform 3 of 116 kDa U5 small nuclear ribonucleoprotein component| Isoform 2 of 116 kDa U5 small nuclear ribonucleoprotein component	116 kDa U5 small nuclear ribonucleoprotein component	Q15029_K352k_1_1_352_352	Q15029	Q15029_K352k_1_1_352_352
Q15029_K405k_1_1_405_405	0.558846	0.905061	0.378737	0.0196533	5.09799	1.76125	0.489527	-0.22864	0.309173	0.666615	0.489527	-0.22864	1.08491	-0.446621	-0.50317	-0.04499	0.26416	0.74976	-0.26122	-0.08662	0.36801	0.9402	0.56229	Q15029	EFTUD2	Q15029_K405k_1_1_405_405_EFTUD2	0.0123333	0.107	-0.335	-0.116667	Q15029	EFTUD2	Q15029_K405k_1_1_405_405_EFTUD2	Q15029	EFTUD2	1	1	8.97	8.97	8.97	55.5	12	8.969	2	1	1	0	-190.173	-3.4	616.107	K405k	TMT16	395	(R)	TLDELGIHLTkEELK	(L)	TLDELGIHLTK(0.99)EELK(0.0)	ELGIHLTkEELKLNI	3	269.1	156.24	Q15029|Q15029-3|Q15029-2	HUMAN	HUMAN	110404	KK20240409_KN_Golub_Rishi_USP48_MV411_Ub_CV455070.35144.35144.4	2651.58	116 kDa U5 small nuclear ribonucleoprotein component| Isoform 3 of 116 kDa U5 small nuclear ribonucleoprotein component| Isoform 2 of 116 kDa U5 small nuclear ribonucleoprotein component	116 kDa U5 small nuclear ribonucleoprotein component	Q15029_K405k_1_1_405_405	Q15029	Q15029_K405k_1_1_405_405
Q15029_K409k_1_1_409_409	0.850646	0.739331	0.644487	0.181053	1.55144	5.09708	0.28636	-0.640507	0.69961	0.309237	0.28636	-0.640507	0.399968	-1.08333	0.31873	-0.83609	0.09976	1.35776	-0.16622	0.31238	0.26021	-0.1426	2.24539	Q15029	EFTUD2	Q15029_K409k_1_1_409_409_EFTUD2	0.0216667	0.187	-0.212667	-0.0666667	Q15029	EFTUD2	Q15029_K409k_1_1_409_409_EFTUD2	Q15029	EFTUD2	1	3	9.66	6.39	9.66	63.6	7	99	1	1	1	0	-190.167	-2	478.285	K409k	TMT16	406	(K)	EELkLNIR	(P)	EELK(1.0)LNIR	HLTKEELkLNIRPLL	4	269.1	156.24	Q15029|Q15029-3|Q15029-2	HUMAN	HUMAN	110404	KK20240409_KN_Golub_Rishi_USP48_MV411_Ub_CV455070.21185.21217.3	1623.01	116 kDa U5 small nuclear ribonucleoprotein component| Isoform 3 of 116 kDa U5 small nuclear ribonucleoprotein component| Isoform 2 of 116 kDa U5 small nuclear ribonucleoprotein component	116 kDa U5 small nuclear ribonucleoprotein component	Q15029_K409k_1_1_409_409	Q15029	Q15029_K409k_1_1_409_409
Q15029_K581k_1_1_581_581	0.750037	0.574985	-0.352847	0.346603	2.62667	8.91079	-0.277973	1.12093	0.546176	0.128505	-0.277973	1.12093	-0.629781	1.69067	-0.36677	1.54231	1.54566	-0.86544	0.15848	0.06538	-0.48729	-0.442	-0.54621	Q15029	EFTUD2	Q15029_K581k_1_1_581_581_EFTUD2	0.230333	0.0243333	0.066	-0.469333	Q15029	EFTUD2	Q15029_K581k_1_1_581_581_EFTUD2	Q15029	EFTUD2	1	1	14.83	14.83	14.83	69.2	15	14.833	2	1	1	0	-190.183	-6.1	754.424	K581k	TMT16	570	(R)	GNEEAQIFRPLkFNTTSVIK	(I)	GNEEAQIFRPLK(0.99)FNTTSVIK(0.0)	AQIFRPLkFNTTSVI	5	269.1	156.24	Q15029|Q15029-3|Q15029-2	HUMAN	HUMAN	110404	KK20240409_KN_Golub_Rishi_USP48_MV411_Ub_CV455070.34603.34603.4	3204.86	116 kDa U5 small nuclear ribonucleoprotein component| Isoform 3 of 116 kDa U5 small nuclear ribonucleoprotein component| Isoform 2 of 116 kDa U5 small nuclear ribonucleoprotein component	116 kDa U5 small nuclear ribonucleoprotein component	Q15029_K581k_1_1_581_581	Q15029	Q15029_K581k_1_1_581_581
Q15029_K763k_1_1_763_763	0.176669	0.40798	0.710203	0.59952	14.2345	13.9616	-1.76681	-1.98817	0.0377182	0.0401645	-1.76681	-1.98817	-2.48495	-2.4384	-1.98857	-0.14639	0.95126	0.70986	1.69238	2.37858	-1.02969	-0.7173	1.22739	Q15029	EFTUD2	Q15029_K763k_1_1_763_763_EFTUD2	-0.0743333	0.407333	-0.142333	-0.362333	Q15029	EFTUD2	Q15029_K763k_1_1_763_763_EFTUD2	Q15029	EFTUD2	1	1	15.46	15.46	15.46	59.8	16	99	1	1	1	0	-190.179	-6	827.453	K763k	TMT16	757	(K)	ALLGSVkDSIVQGFQWGTR	(E)	ALLGSVK(1.0)DSIVQGFQWGTR	KALLGSVkDSIVQGF	7	269.1	156.24	Q15029|Q15029-3|Q15029-2	HUMAN	HUMAN	110404	KK20240409_KN_Golub_Rishi_USP48_MV411_Ub_CV406080.46318.46318.3	2670.52	116 kDa U5 small nuclear ribonucleoprotein component| Isoform 3 of 116 kDa U5 small nuclear ribonucleoprotein component| Isoform 2 of 116 kDa U5 small nuclear ribonucleoprotein component	116 kDa U5 small nuclear ribonucleoprotein component	Q15029_K763k_1_1_763_763	Q15029	Q15029_K763k_1_1_763_763
Q15029_K790k_1_1_790_790	0.33519	0.806491	-0.722297	-0.51793	9.16754	3.7143	-1.15254	-0.743807	0.121128	0.425177	-1.15254	-0.743807	-1.73336	-0.839458	0.84583	-2.54009	-0.97524	0.40366	0.31838	-1.16012	-2.40989	-1.0863	-0.39951	Q15029	EFTUD2	Q15029_K790k_1_1_790_790_EFTUD2	-0.127667	0.0443333	0.532	-0.709	Q15029	EFTUD2	Q15029_K790k_1_1_790_790_EFTUD2	Q15029	EFTUD2	1	1	17.36	17.36	17.36	82.4	13	99	1	1	1	0	-190.166	-1	539.314	K790k	TMT16	789	(K)	FkILDAVVAQEPLHR	(G)	FK(1.0)ILDAVVAQEPLHR	LIRNVKFkILDAVVA	8	269.1	156.24	Q15029|Q15029-3|Q15029-2	HUMAN	HUMAN	110404	KK20240409_KN_Golub_Rishi_USP48_MV411_Ub_CV455070.36772.36772.4	2344.4	116 kDa U5 small nuclear ribonucleoprotein component| Isoform 3 of 116 kDa U5 small nuclear ribonucleoprotein component| Isoform 2 of 116 kDa U5 small nuclear ribonucleoprotein component	116 kDa U5 small nuclear ribonucleoprotein component	Q15029_K790k_1_1_790_790	Q15029	Q15029_K790k_1_1_790_790
Q15029_K963k_1_1_963_963	0.019037	0.956448	0.166187	1.67869	33.7619	0.803879	-3.23297	-0.207973	0.000420543	0.831021	-3.23297	-0.207973	-5.74746	-0.220354	-0.63587	2.78991	2.57006	1.05596	2.61168	1.68038	-1.84319	-1.8303	-0.67741	Q15029	EFTUD2	Q15029_K963k_1_1_963_963_EFTUD2	0.369	0.445667	-0.0996667	-0.766333	Q15029	EFTUD2	Q15029_K963k_1_1_963_963_EFTUD2	Q15029	EFTUD2	1	6	22.67	21.4	20.47	88.4	15	99	1	1	1	0	-190.161	1.3	972.834	K963k	TMT16	952	(K)	FFDDPMLLELAkQDVVLNYPM	(-)	FFDDPMLLELAK(1.0)QDVVLNYPM	PMLLELAkQDVVLNY	9	269.1	156.24	Q15029|Q15029-3|Q15029-2	HUMAN	HUMAN	110404	KK20240409_KN_Golub_Rishi_USP48_MV411_Ub_CV406080.60664.60769.3	3106.65	116 kDa U5 small nuclear ribonucleoprotein component| Isoform 3 of 116 kDa U5 small nuclear ribonucleoprotein component| Isoform 2 of 116 kDa U5 small nuclear ribonucleoprotein component	116 kDa U5 small nuclear ribonucleoprotein component	Q15029_K963k_1_1_963_963	Q15029	Q15029_K963k_1_1_963_963
Q15032-3_K1011k_1_1_1011_1011	0.408931	0.904309	-0.285697	0.299127	7.55296	1.77395	-0.84308	0.326567	0.175673	0.664669	-0.84308	0.326567	-1.48478	0.449687	-0.64353	0.46566	1.5651	1.14866	-0.08359	-0.65754	-1.0417	-0.94201	-0.138	Q15032	R3HDM1	Q15032-3_K1011k_1_1_1011_1011_R3HDM1	0.171	0.139333	0.059	-0.514333	Q15032	R3HDM1	Q15032-3_K1011k_1_1_1011_1011_R3HDM1	Q15032-2	R3HDM1	1	1	6.94	6.94	6.94	50.9	8	6.941	2	1	1	0	-190.168	-2.2	649.062	K1011k	TMT16	1005	(K)	LFGELFkIGAK	(I)	LFGELFK(0.99)IGAK(0.0)	KLFGELFkIGAKIRW	1	3803.1	6.94	Q15032-3|Q15032-4|Q15032-2	HUMAN	HUMAN	121507	KK20240409_KN_Golub_Rishi_USP48_MV411_Ub_CV455070.43692.43692.3	2135.34	Isoform 3 of R3H domain-containing protein 1| R3H domain-containing protein 1| Isoform 4 of R3H domain-containing protein 1| Isoform 2 of R3H domain-containing protein 1	Isoform 3 of R3H domain-containing protein 1	Q15032-3_K1011k_1_1_1011_1011	Q15032-3	Q15032-3_K1011k_1_1_1011_1011
Q15034_K542k_1_1_542_542	0.82113	0.79553	0.231353	-0.669537	1.87331	3.95533	0.592753	-1.20903	0.649634	0.402223	0.592753	-1.20903	0.471788	-0.883659	-1.63908	-2.49071	0.30764	0.57293	-3.19785	2.42985	-0.15547	0.57427	1.16439	Q15034	HERC3	Q15034_K542k_1_1_542_542_HERC3	-0.257333	0.0893333	0.393	-0.0806667	Q15034	HERC3	Q15034_K542k_1_1_542_542_HERC3	Q15034	HERC3	1	1	7.53	6.05	5.46	87.3	8	7.091	2	1	1	0	-190.174	-3.1	1003.86	K542k	TMT16	536	(R)	LDTNPSkVLDNWWSQVCPK	(Y)	LDTNPSK(0.99)VLDNWWSQVCPK(0.0)	RLDTNPSkVLDNWWS	1	1941.1	29.68	Q15034|H0Y8G9	HUMAN	HUMAN	118670	KK20240409_KN_Golub_Rishi_USP48_MV411_Ub_CV455070.46509.46509.3	3199.74	Probable E3 ubiquitin-protein ligase HERC3| Isoform 2 of Probable E3 ubiquitin-protein ligase HERC3	Probable E3 ubiquitin-protein ligase HERC3	Q15034_K542k_1_1_542_542	Q15034	Q15034_K542k_1_1_542_542
Q15034_K554k_1_1_554_554	0.068532	0.279348	2.8098	2.24656	21.7688	20.0371	-3.63908	-4.76556	0.0066546	0.00991497	-3.63908	-4.76556	-3.62899	-3.34431	-2.56788	-1.04031	3.19954	5.36973	2.87755	5.64075	-0.06157	2.95157	0.08079	Q15034	HERC3	Q15034_K554k_1_1_554_554_HERC3	-0.0173333	1.08033	0.122667	0.0746667	Q15034	HERC3	Q15034_K554k_1_1_554_554_HERC3	Q15034	HERC3	1	2	22.15	22.15	22.15	87.2	15	8.25	2	1	1	0	-190.177	-4.4	941.821	K554k	TMT16	543	(K)	VLDNWWSQVCPkYFMK	(L)	VLDNWWSQVCPK(0.99)YFMK(0.0)	WWSQVCPkYFMKLVN	2	1941.1	29.68	Q15034|H0Y8G9	HUMAN	HUMAN	118670	KK20240409_KN_Golub_Rishi_USP48_MV411_Ub_CV406080.47894.47894.3	3013.62	Probable E3 ubiquitin-protein ligase HERC3| Isoform 2 of Probable E3 ubiquitin-protein ligase HERC3	Probable E3 ubiquitin-protein ligase HERC3	Q15034_K554k_1_1_554_554	Q15034	Q15034_K554k_1_1_554_554
Q15036_K241k_1_1_241_241	0.300383	0.986728	-0.0785717	-0.818052	10.0406	0.287374	1.57558	0.0966233	0.0990698	0.935971	1.57558	0.0966233	1.86477	0.0828505	1.14546	-2.74735	-0.70733	0.72091	-0.44575	-2.87425	0.40516	0.71824	1.00426	Q15036	SNX17	Q15036_K241k_1_1_241_241_SNX17	-0.0443333	-0.0143333	-0.142333	-0.091	Q15036	SNX17	Q15036_K241k_1_1_241_241_SNX17	Q15036	SNX17	1	1	16.96	16.96	16.96	77.6	10	99	1	1	1	0	-190.169	-2.5	447.007	K241k	TMT16	235	(R)	GWILVTkEQHR	(Q)	GWILVTK(1.0)EQHR	RGWILVTkEQHRQLK	1	1440.1	42.73	Q15036|Q15036-2	HUMAN	HUMAN	53185.6	KK20240409_KN_Golub_Rishi_USP48_MV411_Ub_CV406080.21709.21709.4	1975.17	Sorting nexin-17| Isoform 2 of Sorting nexin-17	Sorting nexin-17	Q15036_K241k_1_1_241_241	Q15036	Q15036_K241k_1_1_241_241
Q15036_K356k_1_1_356_356	0.118913	0.880195	-0.156855	0.327732	17.5049	2.24319	-1.38772	-0.418543	0.0177626	0.596597	-1.38772	-0.418543	-2.96443	-0.550741	-1.50824	0.93955	0.92407	-0.17549	1.00325	0.78325	-0.76644	-1.16306	-0.62264	Q15036	SNX17	Q15036_K356k_1_1_356_356_SNX17	0.087	0.271667	-0.0943333	-0.584333	Q15036	SNX17	Q15036_K356k_1_1_356_356_SNX17	Q15036	SNX17	1	1	16.37	16.37	16.37	75.1	10	99	1	1	1	0	-190.163	0.7	678.362	K356k	TMT16	346	(R)	LELAFEYLMSkDR	(L)	LELAFEYLMSK(1.0)DR	AFEYLMSkDRLQWVT	2	1440.1	42.73	Q15036|Q15036-2	HUMAN	HUMAN	53185.6	KK20240409_KN_Golub_Rishi_USP48_MV411_Ub_CV455070.47372.47372.3	2223.23	Sorting nexin-17| Isoform 2 of Sorting nexin-17	Sorting nexin-17	Q15036_K356k_1_1_356_356	Q15036	Q15036_K356k_1_1_356_356
Q15036_K431k_1_1_431_431	0.646355	0.524346	0.206812	0.565715	3.86978	10.2061	0.441883	1.15969	0.410225	0.0953662	0.441883	1.15969	0.868274	1.88362	1.18966	1.86255	0.38447	0.89401	-0.46565	-0.47075	0.71806	0.10424	0.46096	Q15036	SNX17	Q15036_K431k_1_1_431_431_SNX17	0.349	0.166	-0.307667	-0.186667	Q15036	SNX17	Q15036_K431k_1_1_431_431_SNX17	Q15036	SNX17	1	1	9.4	9.4	9.4	70.2	8	9.397	2	1	1	0	-190.174	-5.9	577.667	K431k	TMT16	427	(R)	ESMVkLSSK	(L)	ESMVK(0.99)LSSK(0.0)	ATRESMVkLSSKLSA	3	1440.1	42.73	Q15036|Q15036-2	HUMAN	HUMAN	53185.6	KK20240409_KN_Golub_Rishi_USP48_MV411_Ub_CV406080.20731.20731.3	1921.16	Sorting nexin-17| Isoform 2 of Sorting nexin-17	Sorting nexin-17	Q15036_K431k_1_1_431_431	Q15036	Q15036_K431k_1_1_431_431
Q15038_K153k_1_1_153_153	0.76189	0.994894	0.210818	0.343512	2.4975	0.112156	-0.247557	0.01783	0.562666	0.974506	-0.247557	0.01783	-0.603522	0.0329375	0.20416	-0.26594	1.11906	0.02035	0.24079	0.74265	0.26721	0.01815	-0.02424	Q15038	DAZAP2	Q15038_K153k_1_1_153_153_DAZAP2	0.123333	0.238667	-0.440333	-0.265667	Q15038	DAZAP2	Q15038_K153k_1_1_153_153_DAZAP2	Q15038	DAZAP2	1	2	18.93	18.93	18.93	57.5	11	99	1	1	1	0	-190.172	-3.4	719.01	K153k	TMT16	153	(R)	kGNFFMGGSDGGYTIW	(-)	K(1.0)GNFFMGGSDGGYTIW	NVLVTQRkGNFFMGG	2	1262.1	48.77	Q15038|Q15038-6|Q15038-3|F8VUW5|Q15038-4	HUMAN	HUMAN	17375.4	KK20240409_KN_Golub_Rishi_USP48_MV411_Ub_CV406080.42767.42767.3	2345.19	Isoform 5 of DAZ-associated protein 2| DAZ-associated protein 2| Isoform 2 of DAZ-associated protein 2| Isoform 6 of DAZ-associated protein 2| Isoform 3 of DAZ-associated protein 2| Isoform 4 of DAZ-associated protein 2	DAZ-associated protein 2	Q15038_K153k_1_1_153_153	Q15038	Q15038_K153k_1_1_153_153
Q15040_K180k_1_1_180_180	0.158383	0.806969	0.135372	1.15479	15.2438	3.70548	-1.56482	0.47402	0.0298965	0.426041	-1.56482	0.47402	-2.63265	0.837148	1.53783	1.86416	0.77341	0.11231	1.38466	1.25637	0.3595	-1.33231	-0.9683	Q15040	JOSD1	Q15040_K180k_1_1_180_180_JOSD1	0.369667	0.331667	-0.226	-0.526667	Q15040	JOSD1	Q15040_K180k_1_1_180_180_JOSD1	Q15040	JOSD1	1	1	25.62	25.55	23.52	86	16	99	1	1	1	0	-190.167	-1.1	728.631	K180k	TMT16	179	(R)	GkNCELLLVVPEEVEAHQSWR	(T)	GK(1.0)NCELLLVVPEEVEAHQSWR	LKHHLRGkNCELLLV	2	1590.1	38.18	Q15040	HUMAN	HUMAN	23482.7	KK20240409_KN_Golub_Rishi_USP48_MV411_Ub_CV455070.36188.36351.4	3101.67	Josephin-1	Josephin-1	Q15040_K180k_1_1_180_180	Q15040	Q15040_K180k_1_1_180_180
Q15040_K74k_1_1_74_74	0.0344279	0.9737	1.09301	2.04289	27.7192	0.555098	-2.01375	-0.11398	0.00169076	0.880015	-2.01375	-0.11398	-4.60248	-0.15576	0.42843	2.81246	2.71681	1.73641	1.83436	2.72887	0.1265	0.01669	0.1152	Q15040	JOSD1	Q15040_K74k_1_1_74_74_JOSD1	0.485333	0.587	-0.0333333	-0.284667	Q15040	JOSD1	Q15040_K74k_1_1_74_74_JOSD1	Q15040	JOSD1	1	1	12.56	12.56	12.56	63.2	10	12.564	2	1	1	0	-190.169	-1.6	748.157	K74k	TMT16	74	(K)	kSMLGNGNYDVNVIMAALQTK	(G)	K(0.99)SMLGNGNYDVNVIMAALQTK(0.0)	TMVTPHKkSMLGNGN	1	1590.1	38.18	Q15040	HUMAN	HUMAN	23482.7	KK20240409_KN_Golub_Rishi_USP48_MV411_Ub_CV455070.45549.45549.4	3179.77	Josephin-1	Josephin-1	Q15040_K74k_1_1_74_74	Q15040	Q15040_K74k_1_1_74_74
Q15041_K130k_1_1_130_130	0.353138	0.591895	0.0512067	0.09848	8.7172	8.30003	-0.971693	-0.877147	0.134363	0.14791	-0.971693	-0.877147	-1.66442	-1.59608	-0.89965	0.14503	-0.26566	0.84211	-0.20027	0.96932	-1.18537	-0.67074	0.55219	Q15041	ARL6IP1	Q15041_K130k_1_1_130_130_ARL6IP1	-0.0653333	0.216	-0.0476667	-0.423333	Q15041	ARL6IP1	Q15041_K130k_1_1_130_130_ARL6IP1	Q15041	ARL6IP1	1	2	8.79	8.79	8.79	68.9	6	8.794	2	1	1	0	-190.17	-3.1	577.348	K130k	TMT16	126	(R)	LFTLkEEK	(P)	LFTLK(0.99)EEK(0.0)	WKRLFTLkEEKPKMY	2	1959.1	29.41	Q15041|Q15041-2	HUMAN	HUMAN	23533.5	KK20240409_KN_Golub_Rishi_USP48_MV411_Ub_CV406080.26080.26415.3	1920.2	ADP-ribosylation factor-like protein 6-interacting protein 1| Isoform 2 of ADP-ribosylation factor-like protein 6-interacting protein 1| Isoform 3 of ADP-ribosylation factor-like protein 6-interacting protein 1	ADP-ribosylation factor-like protein 6-interacting protein 1	Q15041_K130k_1_1_130_130	Q15041	Q15041_K130k_1_1_130_130
Q15041_K96k_1_1_96_96	0.0695313	0.324197	1.48222	1.60533	21.649	17.2599	-2.05099	-1.80478	0.00684069	0.0187938	-2.05099	-1.80478	-3.607	-2.91779	0.54515	1.05783	0.50584	1.49891	2.43773	3.58652	0.49743	0.34556	0.52719	Q15041	ARL6IP1	Q15041_K96k_1_1_96_96_ARL6IP1	0.186333	0.625	-0.457	-0.152667	Q15041	ARL6IP1	Q15041_K96k_1_1_96_96_ARL6IP1	Q15041	ARL6IP1	1	2	20.62	14.2	20.62	81.4	12	99	1	1	1	0	-190.169	-2.4	714.372	K96k	TMT16	91	(R)	IFGSNkWTTEQQQR	(F)	IFGSNK(1.0)WTTEQQQR	PRIFGSNkWTTEQQQ	1	1959.1	29.41	Q15041|Q15041-2|Q15041-3	HUMAN	HUMAN	23533.5	KK20240409_KN_Golub_Rishi_USP48_MV411_Ub_CV406080.24800.24800.3	2331.27	ADP-ribosylation factor-like protein 6-interacting protein 1| Isoform 2 of ADP-ribosylation factor-like protein 6-interacting protein 1| Isoform 3 of ADP-ribosylation factor-like protein 6-interacting protein 1	ADP-ribosylation factor-like protein 6-interacting protein 1	Q15041_K96k_1_1_96_96	Q15041	Q15041_K96k_1_1_96_96
Q15043_K267k_1_1_267_267	0.510872	0.715371	0.39988	0.373067	5.777	5.55375	-0.53342	-0.587047	0.264423	0.278372	-0.53342	-0.587047	-1.19894	-1.16019	-0.45858	0.17837	0.51884	1.12366	0.46477	0.41134	0.23459	0.50342	-0.3385	Q15043	SLC39A14	Q15043_K267k_1_1_267_267_SLC39A14	0.064	0.273333	-0.882667	-0.243667	Q15043	SLC39A14	Q15043_K267k_1_1_267_267_SLC39A14	Q15043	SLC39A14	1	2	13.49	11.21	12.35	70.4	9	12.952	2	1	1	0	-190.167	-1.6	639.007	K267k	TMT16	267	(K)	kDQEEGVMEK	(L)	K(0.99)DQEEGVMEK(0.0)	SESLPSKkDQEEGVM	1	1469.1	41.81	Q15043|Q15043-3|Q15043-2	HUMAN	HUMAN	54953	KK20240409_KN_Golub_Rishi_USP48_MV411_Ub_CV406080.15413.15413.3	2105.17	Metal cation symporter ZIP14| Isoform 2 of Metal cation symporter ZIP14| Isoform 3 of Metal cation symporter ZIP14	Metal cation symporter ZIP14	Q15043_K267k_1_1_267_267	Q15043	Q15043_K267k_1_1_267_267
Q15043_K297k_1_1_297_297	0.0679877	0.499686	1.34441	1.77262	21.8106	10.805	-2.17635	-1.31995	0.00659087	0.0830809	-2.17635	-1.31995	-3.63257	-1.97371	0.52922	1.67437	1.13434	1.28346	3.52247	2.49184	0.50229	0.26142	0.005	Q15043	SLC39A14	Q15043_K297k_1_1_297_297_SLC39A14	0.300333	0.635333	-0.784667	-0.208	Q15043	SLC39A14	Q15043_K297k_1_1_297_297_SLC39A14	Q15043	SLC39A14	1	1	28.32	28.32	28.32	85	20	15.68	2	1	1	0	-190.181	-4.3	778.183	K297k	TMT16	277	(K)	LQNGDLDHMIPQHCSSELDGkAPMVDEK	(V)	LQNGDLDHMIPQHCSSELDGK(0.99)APMVDEK(0.0)	CSSELDGkAPMVDEK	2	1469.1	41.81	Q15043|Q15043-3|Q15043-2	HUMAN	HUMAN	54953	KK20240409_KN_Golub_Rishi_USP48_MV411_Ub_CV455070.30098.30098.5	4077.07	Metal cation symporter ZIP14| Isoform 2 of Metal cation symporter ZIP14| Isoform 3 of Metal cation symporter ZIP14	Metal cation symporter ZIP14	Q15043_K297k_1_1_297_297	Q15043	Q15043_K297k_1_1_297_297
Q15046-2_K169k_1_1_169_169	0.40174	0.996912	0.444987	0.804042	7.69581	0.0619375	-0.707807	0.0103033	0.169988	0.98584	-0.707807	0.0103033	-1.50605	0.0182921	0.29937	1.52498	0.60323	1.36492	0.14746	0.88429	-0.14698	-0.0413	0.46153	Q15046	KARS1	Q15046-2_K169k_1_1_169_169_KARS1	0.199333	0.265	-0.0573333	-0.306667	Q15046	KARS1	Q15046-2_K169k_1_1_169_169_KARS1	Q15046	KARS1	1	2	14.04	14.04	14.04	64.4	11	99	1	1	1	0	-190.166	-1.1	586.667	K169k	TMT16	165	(R)	ASGGkLIFYDLR	(G)	ASGGK(1.0)LIFYDLR	AKRASGGkLIFYDLR	1	916.1	66.78	Q15046-2	HUMAN	HUMAN	71952.2	KK20240409_KN_Golub_Rishi_USP48_MV411_Ub_CV406080.30552.30552.3	1948.15	Isoform Mitochondrial of Lysine--tRNA ligase| Lysine--tRNA ligase	Isoform Mitochondrial of Lysine--tRNA ligase	Q15046-2_K169k_1_1_169_169	Q15046-2	Q15046-2_K169k_1_1_169_169
Q15046-2_K333k_1_1_333_333	0.114697	0.927165	0.00753667	1.00652	17.7988	1.29107	-1.79644	0.201537	0.0166004	0.742837	-1.79644	0.201537	-3.0137	0.339306	0.81907	1.64668	0.85613	0.02922	0.88696	1.80109	-0.98138	-0.135	-1.55567	Q15046	KARS1	Q15046-2_K333k_1_1_333_333_KARS1	0.274333	0.278333	-0.106	-0.612333	Q15046	KARS1	Q15046-2_K333k_1_1_333_333_KARS1	Q15046	KARS1	1	2	22.22	22.22	22.22	82.3	14	99	1	1	1	0	-190.173	-3.7	583.079	K333k	TMT16	326	(R)	IAPELYHkMLVVGGIDR	(V)	IAPELYHK(1.0)MLVVGGIDR	IAPELYHkMLVVGGI	2	916.1	66.78	Q15046-2	HUMAN	HUMAN	71952.2	KK20240409_KN_Golub_Rishi_USP48_MV411_Ub_CV406080.39818.39818.4	2519.47	Isoform Mitochondrial of Lysine--tRNA ligase| Lysine--tRNA ligase	Isoform Mitochondrial of Lysine--tRNA ligase	Q15046-2_K333k_1_1_333_333	Q15046-2	Q15046-2_K333k_1_1_333_333
Q15046-2_K435k_1_1_435_435	0.758707	0.655708	0.27282	0.0286917	2.52463	6.85013	-0.415407	-0.903663	0.559161	0.206532	-0.415407	-0.903663	-0.609313	-1.37183	-0.39353	0.13548	-1.01137	-0.69858	1.43156	0.70859	-0.61288	-0.256	1.06423	Q15046	KARS1	Q15046-2_K435k_1_1_435_435_KARS1	-0.0823333	0.183333	0.0816667	-0.310667	Q15046	KARS1	Q15046-2_K435k_1_1_435_435_KARS1	Q15046	KARS1	1	2	19.72	19.72	19.72	79.2	16	99	1	1	1	0	-190.183	-7.4	625.074	K435k	TMT16	431	(K)	ALGMkLPETNLFETEETR	(K)	ALGMK(1.0)LPETNLFETEETR	LEKALGMkLPETNLF	3	916.1	66.78	Q15046-2	HUMAN	HUMAN	71952.2	KK20240409_KN_Golub_Rishi_USP48_MV411_Ub_CV406080.37937.37937.4	2687.46	Isoform Mitochondrial of Lysine--tRNA ligase| Lysine--tRNA ligase	Isoform Mitochondrial of Lysine--tRNA ligase	Q15046-2_K435k_1_1_435_435	Q15046-2	Q15046-2_K435k_1_1_435_435
Q15046-2_K520k_1_1_520_520	0.44649	0.990437	0.04947	-0.294725	6.87902	0.186263	0.721293	0.0329033	0.205162	0.958018	0.721293	0.0329033	1.37798	0.0542614	0.09667	0.50568	-1.43717	-0.44558	-0.42704	-0.06091	1.25412	0.4608	-0.48457	Q15046	KARS1	Q15046-2_K520k_1_1_520_520_KARS1	-0.0473333	0.0243333	-0.008	-0.218	Q15046	KARS1	Q15046-2_K520k_1_1_520_520_KARS1	Q15046	KARS1	1	2	10.8	8.63	11.13	78.7	6	1.871	2	1	1	0	-190.169	-2.8	588.682	K520k	TMT16	514	(R)	FELFVMkK	(E)	FELFVMK(0.99)K(0.0)	RFELFVMkKEICNAY	4	916.1	66.78	Q15046-2	HUMAN	HUMAN	71952.2	KK20240409_KN_Golub_Rishi_USP48_MV411_Ub_CV406080.37223.37223.3	1954.2	Isoform Mitochondrial of Lysine--tRNA ligase| Lysine--tRNA ligase	Isoform Mitochondrial of Lysine--tRNA ligase	Q15046-2_K520k_1_1_520_520	Q15046-2	Q15046-2_K520k_1_1_520_520
Q15049_K175k_1_1_175_175	0.511491	0.755226	0.379503	0.425317	5.76823	4.72898	-0.594927	-0.5033	0.264958	0.336591	-0.594927	-0.5033	-1.19749	-1.02011	-0.43427	0.633	0.32227	0.69884	0.51213	0.81993	0.97624	-0.49045	-0.23967	Q15049	MLC1	Q15049_K175k_1_1_175_175_MLC1	0.0686667	0.228667	-0.412667	-0.186333	Q15049	MLC1	Q15049_K175k_1_1_175_175_MLC1	Q15049	MLC1	1	2	24.22	24.22	24.22	89.9	14	99	1	1	1	0	-190.165	-0.5	818.087	K175k	TMT16	175	(K)	kGSMSDSANILDEVPFPAR	(V)	K(1.0)GSMSDSANILDEVPFPAR	EEDCKKKkGSMSDSA	3	986.1	62.32	Q15049|Q15049-2	HUMAN	HUMAN	41768.1	KK20240409_KN_Golub_Rishi_USP48_MV411_Ub_CV455070.36227.36227.3	2642.41	Membrane protein MLC1| Isoform 2 of Membrane protein MLC1	Membrane protein MLC1	Q15049_K175k_1_1_175_175	Q15049	Q15049_K175k_1_1_175_175
Q15049_K33k_1_1_33_33	0.455794	0.442376	0.635403	-0.245	6.7093	12.6687	0.61834	-1.14247	0.213339	0.0540912	0.61834	-1.14247	1.35053	-2.24329	-0.82127	-1.1825	-0.44493	-0.29076	0.68703	0.58243	0.94144	0.59245	1.29983	Q15049	MLC1	Q15049_K33k_1_1_33_33_MLC1	-0.146333	0.149333	-0.896667	0.094	Q15049	MLC1	Q15049_K33k_1_1_33_33_MLC1	Q15049	MLC1	1	1	29.55	29.55	29.55	99.3	17	15.47	2	1	1	0	-190.163	0.3	918.492	K33k	TMT16	23	(R)	QDPASYAPDAkPSDLQLSK	(R)	QDPASYAPDAK(0.99)PSDLQLSK(0.0)	ASYAPDAkPSDLQLS	1	986.1	62.32	Q15049|Q15049-2	HUMAN	HUMAN	41768.1	KK20240409_KN_Golub_Rishi_USP48_MV411_Ub_CV406080.28191.28391.3	2943.62	Membrane protein MLC1| Isoform 2 of Membrane protein MLC1	Membrane protein MLC1	Q15049_K33k_1_1_33_33	Q15049	Q15049_K33k_1_1_33_33
Q15049_K41k_1_1_41_41	0.0846429	0.659976	0.604653	-0.3944	20.0873	6.72124	1.39437	-0.603733	0.00980093	0.212753	1.39437	-0.603733	3.35614	-1.35017	-0.84337	-0.7667	-0.47873	0.05094	-0.22227	-0.10627	1.31694	0.88275	1.70583	Q15049	MLC1	Q15049_K41k_1_1_41_41_MLC1	-0.123667	0.066	-0.441333	0.205333	Q15049	MLC1	Q15049_K41k_1_1_41_41_MLC1	Q15049	MLC1	1	1	8.55	8.55	8.55	61	6	99	1	1	1	0	-190.163	1.1	487.95	K41k	TMT16	34	(K)	PSDLQLSkR	(L)	PSDLQLSK(1.0)R	PSDLQLSkRLPPCFS	2	986.1	62.32	Q15049|Q15049-2	HUMAN	HUMAN	41768.1	KK20240409_KN_Golub_Rishi_USP48_MV411_Ub_CV455070.15432.15432.3	1652	Membrane protein MLC1| Isoform 2 of Membrane protein MLC1	Membrane protein MLC1	Q15049_K41k_1_1_41_41	Q15049	Q15049_K41k_1_1_41_41
Q15050_K279k_1_1_279_279	0.980583	0.690179	-0.460068	-0.0976033	0.196789	6.04721	0.0510367	0.775967	0.955699	0.248473	0.0510367	0.775967	0.0573099	1.24208	0.23484	1.30997	-0.67367	-0.85898	-0.6795	0.08172	1.06068	0.23355	-2.59788	Q15050	RRS1	Q15050_K279k_1_1_279_279_RRS1	0.0833333	-0.0456667	0.123	-0.548667	Q15050	RRS1	Q15050_K279k_1_1_279_279_RRS1	Q15050	RRS1	1	1	4.69	4.69	4.69	50.3	7	99	1	1	1	0	-190.168	-2.6	458.938	K279k	TMT16	279	(K)	kPQLDVTR	(A)	K(1.0)PQLDVTR	LRVMNSKkPQLDVTR	1	4081.1	4.69	Q15050	HUMAN	HUMAN	41249.7	KK20240409_KN_Golub_Rishi_USP48_MV411_Ub_CV455070.13667.13667.3	1564.97	Ribosome biogenesis regulatory protein homolog	Ribosome biogenesis regulatory protein homolog	Q15050_K279k_1_1_279_279	Q15050	Q15050_K279k_1_1_279_279
Q15051_K528k_1_1_528_528	0.82551	0.981592	0.723862	0.574823	1.8262	0.392466	0.237983	-0.0600933	0.65672	0.913594	0.237983	-0.0600933	0.461319	-0.11187	0.46576	1.16131	0.00726	0.02157	1.00804	0.785	0.41102	0.46757	1.64997	Q15051	IQCB1	Q15051_K528k_1_1_528_528_IQCB1	0.224333	0.263667	-0.277333	-0.0443333	Q15051	IQCB1	Q15051_K528k_1_1_528_528_IQCB1	Q15051	IQCB1	1	1	9.23	9.23	9.23	72.9	8	9.229	2	1	1	0	-190.17	-3.1	584.675	K528k	TMT16	524	(K)	APSLkEAEGK	(E)	APSLK(0.99)EAEGK(0.0)	LMKAPSLkEAEGKEP	1	3562.1	9.23	Q15051|Q15051-2	HUMAN	HUMAN	69384.3	KK20240409_KN_Golub_Rishi_USP48_MV411_Ub_CV406080.19051.19051.3	1942.18	IQ calmodulin-binding motif-containing protein 1| Isoform 2 of IQ calmodulin-binding motif-containing protein 1| Isoform 3 of IQ calmodulin-binding motif-containing protein 1	IQ calmodulin-binding motif-containing protein 1	Q15051_K528k_1_1_528_528	Q15051	Q15051_K528k_1_1_528_528
Q15052_K230k_1_1_230_230	0.288181	0.996093	-0.15543	-0.54695	10.3912	0.0848267	0.795713	0.0126733	0.091387	0.980657	0.795713	0.0126733	1.91469	0.0249875	-1.12578	-0.08714	-0.40892	-0.90163	-0.18584	-0.57239	-0.01237	0.26093	0.47872	Q15052	ARHGEF6	Q15052_K230k_1_1_230_230_ARHGEF6	-0.0596667	-0.022	0.513667	-0.240333	Q15052	ARHGEF6	Q15052_K230k_1_1_230_230_ARHGEF6	Q15052	ARHGEF6	1	1	9.6	9.6	9.6	49.5	11	9.605	2	1	1	0	-190.167	-1.6	662.061	K230k	TMT16	228	(K)	AVkGFETAPLTK	(N)	AVK(0.99)GFETAPLTK(0.0)	PLSPKAVkGFETAPL	1	1308.1	47.32	Q15052|Q15052-2	HUMAN	HUMAN	88752.5	KK20240409_KN_Golub_Rishi_USP48_MV411_Ub_CV455070.25138.25138.3	2174.34	Rho guanine nucleotide exchange factor 6| Isoform 2 of Rho guanine nucleotide exchange factor 6	Rho guanine nucleotide exchange factor 6	Q15052_K230k_1_1_230_230	Q15052	Q15052_K230k_1_1_230_230
Q15052_K722k_1_1_722_722	0.287817	0.969561	0.662387	1.20257	10.4082	0.611979	-1.18245	-0.102093	0.0910296	0.868565	-1.18245	-0.102093	-1.91969	-0.170698	0.68022	1.23146	1.54288	0.22547	1.54286	1.99251	-0.35657	0.96263	-0.39258	Q15052	ARHGEF6	Q15052_K722k_1_1_722_722_ARHGEF6	0.344667	0.358	-0.263333	-0.289	Q15052	ARHGEF6	Q15052_K722k_1_1_722_722_ARHGEF6	Q15052	ARHGEF6	1	1	25.23	25.23	25.68	89.9	12	99	1	1	1	0	-190.17	-2.7	676.041	K722k	TMT16	713	(K)	SLVDTVYALkDEVR	(E)	SLVDTVYALK(1.0)DEVR	VDTVYALkDEVRELK	3	1308.1	47.32	Q15052|Q15052-2	HUMAN	HUMAN	88752.5	KK20240409_KN_Golub_Rishi_USP48_MV411_Ub_CV406080.41572.41572.3	2216.28	Rho guanine nucleotide exchange factor 6| Isoform 2 of Rho guanine nucleotide exchange factor 6	Rho guanine nucleotide exchange factor 6	Q15052_K722k_1_1_722_722	Q15052	Q15052_K722k_1_1_722_722
Q15052_K758k_1_1_758_758	0.268391	0.49259	-0.506763	-0.386017	10.9919	10.994	1.16705	1.40854	0.0795806	0.0795422	1.16705	1.40854	2.00577	2.00288	0.15312	1.30756	-0.50592	-0.71083	-2.23934	-0.32069	-0.36007	0.14293	0.44742	Q15052	ARHGEF6	Q15052_K758k_1_1_758_758_ARHGEF6	0.14	-0.127	0.547	-0.29	Q15052	ARHGEF6	Q15052_K758k_1_1_758_758_ARHGEF6	Q15052	ARHGEF6	1	1	7.96	7.96	7.96	58.7	9	99	1	1	1	0	-190.168	-2.5	565.311	K758k	TMT16	756	(R)	LLkQTDECIR	(G)	LLK(1.0)QTDECIR	KLVRRLLkQTDECIR	4	1308.1	47.32	Q15052|Q15052-2	HUMAN	HUMAN	88752.5	KK20240409_KN_Golub_Rishi_USP48_MV411_Ub_CV406080.20122.20122.3	1884.09	Rho guanine nucleotide exchange factor 6| Isoform 2 of Rho guanine nucleotide exchange factor 6	Rho guanine nucleotide exchange factor 6	Q15052_K758k_1_1_758_758	Q15052	Q15052_K758k_1_1_758_758
Q15056_K245k_1_1_245_245	0.392204	0.8354	0.187913	-0.294975	7.87534	3.08226	0.630247	-0.33553	0.163105	0.491783	0.630247	-0.33553	1.53392	-0.719298	-0.82352	-0.20622	-0.35848	-0.14076	-0.36872	0.12785	0.82874	0.18557	0.4948	Q15056	EIF4H	Q15056_K245k_1_1_245_245_EIF4H	-0.048	0.0676667	-1.001	-0.0913333	Q15056	EIF4H	Q15056_K245k_1_1_245_245_EIF4H	Q15056	EIF4H	1	1	11.08	11.08	11.08	69.3	7	99	1	1	1	0	-190.168	-2.6	768.395	K245k	TMT16	240	(R)	EEVVQkEQE	(-)	EEVVQK(1.0)EQE	PREEVVQkEQE----	1	3359.1	11.08	Q15056|A0A7I2V4E4|Q15056-2|A0A7I2V3E4|A0A7I2V3D5	HUMAN	HUMAN	27441.6	KK20240409_KN_Golub_Rishi_USP48_MV411_Ub_CV455070.12202.12202.2	1725.95	Eukaryotic translation initiation factor 4H| Isoform Short of Eukaryotic translation initiation factor 4H	Eukaryotic translation initiation factor 4H	Q15056_K245k_1_1_245_245	Q15056	Q15056_K245k_1_1_245_245
Q15057_K397k_1_1_397_397	0.575973	0.752945	0.0886583	-0.36319	4.85828	4.78626	0.425683	-0.478013	0.326717	0.332181	0.425683	-0.478013	1.04377	-1.03003	-0.32796	-0.88862	-0.59001	0.15637	-0.14754	-0.38138	0.27493	0.03752	0.59205	Q15057	ACAP2	Q15057_K397k_1_1_397_397_ACAP2	-0.0996667	0.064	0.0553333	-0.225	Q15057	ACAP2	Q15057_K397k_1_1_397_397_ACAP2	Q15057	ACAP2	1	2	7.33	7.33	7.33	52.8	9	99	1	1	1	0	-190.168	-2.7	511.639	K397k	TMT16	395	(K)	LLkGESALQR	(V)	LLK(1.0)GESALQR	ESKEKLLkGESALQR	1	1410.1	43.53	Q15057|A0A087X1H5	HUMAN	HUMAN	88997	KK20240409_KN_Golub_Rishi_USP48_MV411_Ub_CV406080.20212.20212.3	1723.07	Arf-GAP with coiled-coil, ANK repeat and PH domain-containing protein 2	Arf-GAP with coiled-coil, ANK repeat and PH domain-containing protein 2	Q15057_K397k_1_1_397_397	Q15057	Q15057_K397k_1_1_397_397
Q15057_K450k_1_1_450_450	0.868497	0.914494	-0.751342	-0.666623	1.35807	1.52773	0.345417	0.514853	0.731465	0.70344	0.345417	0.514853	0.355375	0.394368	1.20904	0.35388	-2.79051	-0.03443	-3.42504	0.68732	-0.64647	-0.68228	-0.40715	Q15057	ACAP2	Q15057_K450k_1_1_450_450_ACAP2	-0.053	-0.094	1.154	-0.499333	Q15057	ACAP2	Q15057_K450k_1_1_450_450_ACAP2	Q15057	ACAP2	1	2	11	11	11	52.3	8	99	1	1	1	0	-190.167	-2.1	387.729	K450k	TMT16	443	(R)	SLGVHFSkVR	(S)	SLGVHFSK(1.0)VR	SLGVHFSkVRSLTLD	2	1410.1	43.53	Q15027|Q15057|A0A087X1H5	HUMAN	HUMAN	88997	KK20240409_KN_Golub_Rishi_USP48_MV411_Ub_CV406080.16385.16385.4	1738.06	Arf-GAP with coiled-coil, ANK repeat and PH domain-containing protein 2	Arf-GAP with coiled-coil, ANK repeat and PH domain-containing protein 2	Q15057_K450k_1_1_450_450	Q15057	Q15057_K450k_1_1_450_450
Q15057_K602k_1_1_602_602	0.989151	0.871201	0.424892	0.183643	0.124279	2.42382	-0.0385167	-0.521013	0.971789	0.572292	-0.0385167	-0.521013	-0.0364814	-0.588292	0.06274	-0.60972	0.31639	-0.92193	2.54546	-0.29108	-0.34047	-0.64908	2.20645	Q15057	ACAP2	Q15057_K602k_1_1_602_602_ACAP2	0.0256667	0.169	0.0823333	-0.187333	Q15057	ACAP2	Q15057_K602k_1_1_602_602_ACAP2	Q15057	ACAP2	1	1	25.2	25.2	25.2	91.3	16	99	1	1	1	0	-190.166	-0.7	692.609	K602k	TMT16	593	(R)	QDSSMFLDSkHLNPGLQLYR	(A)	QDSSMFLDSK(1.0)HLNPGLQLYR	SSMFLDSkHLNPGLQ	3	1410.1	43.53	Q15057|A0A087X1H5	HUMAN	HUMAN	88997	KK20240409_KN_Golub_Rishi_USP48_MV411_Ub_CV455070.32616.32616.4	2957.58	Arf-GAP with coiled-coil, ANK repeat and PH domain-containing protein 2	Arf-GAP with coiled-coil, ANK repeat and PH domain-containing protein 2	Q15057_K602k_1_1_602_602	Q15057	Q15057_K602k_1_1_602_602
Q15061_K181k_1_1_181_181	0.610381	0.740156	0.611823	0.55929	4.31305	5.06973	-0.389073	-0.49414	0.370421	0.311191	-0.389073	-0.49414	-0.948231	-1.07867	0.02111	0.57432	0.34123	0.92131	0.92255	0.57522	0.01345	0.61033	0.62808	Q15061	WDR43	Q15061_K181k_1_1_181_181_WDR43	0.137	0.237	-0.150667	-0.269333	Q15061	WDR43	Q15061_K181k_1_1_181_181_WDR43	Q15061	WDR43	1	2	28.33	28.33	27.41	93.8	15	99	1	1	1	0	-190.168	-1.5	923.798	K181k	TMT16	166	(K)	GDNSSVSSLCISPDGkMLLSAGR	(T)	GDNSSVSSLCISPDGK(1.0)MLLSAGR	LCISPDGkMLLSAGR	1	1031.1	59.69	Q15061	HUMAN	HUMAN	75859.2	KK20240409_KN_Golub_Rishi_USP48_MV411_Ub_CV455070.33443.33443.3	2959.55	WD repeat-containing protein 43	WD repeat-containing protein 43	Q15061_K181k_1_1_181_181	Q15061	Q15061_K181k_1_1_181_181
Q15061_K191k_1_1_191_191	0.916768	0.888752	0.186273	0.411757	0.877603	2.0851	-0.130573	0.320393	0.817033	0.618715	-0.130573	0.320393	-0.23906	0.517084	0.81721	-0.47538	1.37403	0.64181	0.48285	-0.36998	-0.68545	0.11433	0.93408	Q15061	WDR43	Q15061_K191k_1_1_191_191_WDR43	0.221667	0.120333	0.125667	-0.358333	Q15061	WDR43	Q15061_K191k_1_1_191_191_WDR43	Q15061	WDR43	1	1	10.3	10.3	10.3	49.5	9	10.304	2	1	1	0	-190.163	0.6	651.74	K191k	TMT16	189	(R)	TIkLWVLETK	(E)	TIK(0.99)LWVLETK(0.0)	LSAGRTIkLWVLETK	2	1031.1	59.69	Q15061	HUMAN	HUMAN	75859.2	KK20240409_KN_Golub_Rishi_USP48_MV411_Ub_CV455070.37698.37698.3	2143.37	WD repeat-containing protein 43	WD repeat-containing protein 43	Q15061_K191k_1_1_191_191	Q15061	Q15061_K191k_1_1_191_191
Q15061_K391k_1_1_391_391	0.443739	0.784005	0.206223	0.0455733	6.92606	4.15812	1.02959	0.708293	0.202952	0.383873	1.02959	0.708293	1.38625	0.920307	1.21901	0.75182	-0.77167	-1.62579	0.63775	0.06232	1.90825	-0.06107	0.31588	Q15061	WDR43	Q15061_K391k_1_1_391_391_WDR43	0.169	-0.00933333	-0.0733333	-0.195	Q15061	WDR43	Q15061_K391k_1_1_391_391_WDR43	Q15061	WDR43	1	1	11.58	9.76	11.58	72.9	8	99	1	1	1	0	-190.166	-1	478.958	K391k	TMT16	385	(K)	VETAITkVR	(T)	VETAITK(1.0)VR	KVETAITkVRTPVMN	3	1031.1	59.69	Q15061	HUMAN	HUMAN	75859.2	KK20240409_KN_Golub_Rishi_USP48_MV411_Ub_CV455070.18033.18033.3	1625.02	WD repeat-containing protein 43	WD repeat-containing protein 43	Q15061_K391k_1_1_391_391	Q15061	Q15061_K391k_1_1_391_391
Q15061_K491k_1_1_491_491	0.560996	0.700627	-1.02208	-0.42981	5.06501	5.80647	-0.527873	0.65666	0.31153	0.262636	-0.527873	0.65666	-1.07928	1.20205	0.21281	0.10272	-0.61997	-0.82699	-0.04675	-1.40068	-0.99485	-1.17117	-1.69202	Q15061	WDR43	Q15061_K491k_1_1_491_491_WDR43	0.0473333	-0.0976667	0.273333	-0.81	Q15061	WDR43	Q15061_K491k_1_1_491_491_WDR43	Q15061	WDR43	1	1	9.48	3.24	4.57	70.3	5	1.713	2	1	1	0	-190.167	-2	517.666	K491k	TMT16	486	(R)	NVNLIkK	(T)	NVNLIK(0.99)K(0.0)	TRNVNLIkKTVLRMP	4	1031.1	59.69	Q15061	HUMAN	HUMAN	75859.2	KK20240409_KN_Golub_Rishi_USP48_MV411_Ub_CV406080.20720.20720.3	1741.15	WD repeat-containing protein 43	WD repeat-containing protein 43	Q15061_K491k_1_1_491_491	Q15061	Q15061_K491k_1_1_491_491
Q15067-2_K89k_1_1_89_89	0.0635798	0.986162	0.619818	1.64939	22.247	0.30218	-2.13979	-0.08065	0.00596068	0.932786	-2.13979	-0.08065	-3.70194	-0.0869838	-0.64854	2.73431	2.74142	1.66224	2.22961	1.17729	-1.23129	-0.71724	0.5983	Q15067	ACOX1	Q15067-2_K89k_1_1_89_89_ACOX1	0.352	0.446667	-0.0986667	-0.439333	Q15067	ACOX1	Q15067-2_K89k_1_1_89_89_ACOX1	Q15067-2	ACOX1	1	1	10.87	10.87	10.87	43.8	13	99	1	1	1	0	-190.174	-3.6	693.097	K89k	TMT16	76	(R)	EFGIADPDEIMWFkNFVHR	(G)	EFGIADPDEIMWFK(1.0)NFVHR	PDEIMWFkNFVHRGR	1	3383.1	10.87	Q15067-2|Q15067-3	HUMAN	HUMAN	75179.9	KK20240409_KN_Golub_Rishi_USP48_MV411_Ub_CV455070.46983.46983.4	2959.54	Peroxisomal acyl-coenzyme A oxidase 1| Isoform 2 of Peroxisomal acyl-coenzyme A oxidase 1| Isoform 3 of Peroxisomal acyl-coenzyme A oxidase 1	Isoform 2 of Peroxisomal acyl-coenzyme A oxidase 1	Q15067-2_K89k_1_1_89_89	Q15067-2	Q15067-2_K89k_1_1_89_89
Q15070_K343k_1_1_343_343	0.97103	0.90477	0.214098	0.0427983	0.299978	1.76353	0.0481767	-0.294423	0.933259	0.666265	0.0481767	-0.294423	0.0863999	-0.447286	-0.20286	0.74395	-0.85433	-0.46481	1.24646	-0.21162	0.14914	0.69353	-0.12811	Q15070	OXA1L	Q15070_K343k_1_1_343_343_OXA1L	0.0313333	0.111667	-0.312	-0.198667	Q15070	OXA1L	Q15070_K343k_1_1_343_343_OXA1L	Q15070	OXA1L	1	1	6.93	6.93	6.93	48.9	7	99	1	1	1	0	-190.167	-1.7	458.291	K343k	TMT16	340	(R)	TVLkIPQR	(V)	TVLK(1.0)IPQR	PAVRTVLkIPQRVVH	1	2744.1	17.23	J3KNA0|A0A087X0L7|Q15070|Q15070-2|E7EVY0	HUMAN	HUMAN	48946.3	KK20240409_KN_Golub_Rishi_USP48_MV411_Ub_CV406080.19329.19329.3	1563.02	Mitochondrial inner membrane protein OXA1L| Isoform 2 of Mitochondrial inner membrane protein OXA1L| Isoform 3 of Mitochondrial inner membrane protein OXA1L	Mitochondrial inner membrane protein OXA1L	Q15070_K343k_1_1_343_343	Q15070	Q15070_K343k_1_1_343_343
Q15070_K370k_1_1_370_370	0.324142	0.570252	0.394615	1.58936	9.44885	9.09319	-0.984723	1.40478	0.113531	0.12322	-0.984723	1.40478	-1.77531	1.71933	1.76904	3.87805	1.22817	1.58529	-0.23744	1.31308	0.12484	-0.27437	-0.14371	Q15070	OXA1L	Q15070_K370k_1_1_370_370_OXA1L	0.580333	0.273667	-0.37	-0.309333	Q15070	OXA1L	Q15070_K370k_1_1_370_370_OXA1L	Q15070	OXA1L	1	1	10.3	10.3	10.3	66.6	8	99	1	1	1	0	-190.17	-3.6	504.262	K370k	TMT16	368	(K)	GWkNAEMTR	(Q)	GWK(1.0)NAEMTR	ESFKKGWkNAEMTRQ	2	2744.1	17.23	J3KNA0|A0A087X0L7|Q15070|Q15070-2	HUMAN	HUMAN	48946.3	KK20240409_KN_Golub_Rishi_USP48_MV411_Ub_CV406080.13847.13847.3	1700.94	Mitochondrial inner membrane protein OXA1L| Isoform 2 of Mitochondrial inner membrane protein OXA1L| Isoform 3 of Mitochondrial inner membrane protein OXA1L	Mitochondrial inner membrane protein OXA1L	Q15070_K370k_1_1_370_370	Q15070	Q15070_K370k_1_1_370_370
Q15072_K112k_1_1_112_112	0.861804	0.597758	0.591142	0.0707	1.42689	8.11981	0.191097	-0.849787	0.719964	0.154177	0.191097	-0.849787	0.37128	-1.56851	0.37925	-0.59931	-0.84252	0.03066	0.96417	0.49195	1.34418	-0.09761	0.8135	Q15072	ZNF146	Q15072_K112k_1_1_112_112_ZNF146	-0.0106667	0.207	-0.306333	-0.0676667	Q15072	ZNF146	Q15072_K112k_1_1_112_112_ZNF146	Q15072	ZNF146	1	2	13.69	13.69	13.69	80.4	8	99	1	1	1	0	-190.167	-1.7	536.656	K112k	TMT16	108	(K)	AFIQkSNLIR	(H)	AFIQK(1.0)SNLIR	CGKAFIQkSNLIRHQ	3	1816.1	32.33	Q15072	HUMAN	HUMAN	34448.3	KK20240409_KN_Golub_Rishi_USP48_MV411_Ub_CV406080.24710.24710.3	1798.12	Zinc finger protein OZF	Zinc finger protein OZF	Q15072_K112k_1_1_112_112	Q15072	Q15072_K112k_1_1_112_112
Q15072_K56k_1_1_56_56	0.276344	0.296708	1.20847	-0.10875	10.7388	18.303	0.82003	-1.81442	0.0843576	0.0147809	0.82003	-1.81442	1.9663	-3.06878	0.02905	-1.72011	-1.35682	1.02026	0.37967	0.99545	1.57718	1.38749	1.8908	Q15072	ZNF146	Q15072_K56k_1_1_56_56_ZNF146	-0.156667	0.277667	-0.671333	0.233333	Q15072	ZNF146	Q15072_K56k_1_1_56_56_ZNF146	Q15072	ZNF146	1	1	11	11	11	63.8	8	10.997	2	1	1	0	-190.168	-2.1	645.382	K56k	TMT16	52	(K)	AFSQkQYVIK	(H)	AFSQK(0.99)QYVIK(0.0)	CGKAFSQkQYVIKHQ	1	1816.1	32.33	Q15072	HUMAN	HUMAN	34448.3	KK20240409_KN_Golub_Rishi_USP48_MV411_Ub_CV455070.23359.23359.3	2124.3	Zinc finger protein OZF	Zinc finger protein OZF	Q15072_K56k_1_1_56_56	Q15072	Q15072_K56k_1_1_56_56
Q15072_K84k_1_1_84_84	0.556094	0.53684	0.197925	-0.524167	5.14085	9.85131	0.526197	-0.917987	0.306136	0.103483	0.526197	-0.917987	1.09221	-1.82965	-1.16505	-0.68051	-1.10392	-0.36424	0.57447	-0.40575	0.40548	0.97909	-0.0015	Q15072	ZNF146	Q15072_K84k_1_1_84_84_ZNF146	-0.176333	0.0883333	-0.645667	-0.126	Q15072	ZNF146	Q15072_K84k_1_1_84_84_ZNF146	Q15072	ZNF146	1	1	7.64	7.64	7.64	50	10	7.636	2	1	1	0	-190.164	0	571.324	K84k	TMT16	80	(K)	SFSQkENLLTHQK	(I)	SFSQK(0.99)ENLLTHQK(0.0)	CGKSFSQkENLLTHQ	2	1816.1	32.33	Q15072	HUMAN	HUMAN	34448.3	KK20240409_KN_Golub_Rishi_USP48_MV411_Ub_CV406080.21597.21597.4	2472.44	Zinc finger protein OZF	Zinc finger protein OZF	Q15072_K84k_1_1_84_84	Q15072	Q15072_K84k_1_1_84_84
Q15080_K205k_1_1_205_205	0.0382518	0.319886	0.0326133	0.0662683	26.58	17.4038	-1.81255	-1.74524	0.00219786	0.0181811	-1.81255	-1.74524	-4.40585	-2.9353	0.25106	-0.9689	-1.70121	1.1273	0.93871	0.75065	-1.18327	-0.47289	-0.96482	Q15080	NCF4	Q15080_K205k_1_1_205_205_NCF4	-0.0806667	0.222667	0.059	-0.534333	Q15080	NCF4	Q15080_K205k_1_1_205_205_NCF4	Q15080	NCF4	1	1	10.29	10.29	10.29	65.1	8	99	1	1	1	0	-190.167	-1.5	583.658	K205k	TMT16	203	(R)	INkDWLEGTVR	(G)	INK(1.0)DWLEGTVR	FLLSRINkDWLEGTV	2	1510.1	40.78	A0A217FLJ2|Q15080-3|A0A494BZS1	HUMAN	HUMAN	39145.1	KK20240409_KN_Golub_Rishi_USP48_MV411_Ub_CV406080.29279.29279.3	1939.13	Isoform 3 of Neutrophil cytosol factor 4| Neutrophil cytosol factor 4	Neutrophil cytosol factor 4	Q15080_K205k_1_1_205_205	Q15080	Q15080_K205k_1_1_205_205
Q15080_K228k_1_1_228_228	0.160356	0.758283	-0.912937	-0.642682	15.1043	4.64192	-1.11258	-0.57207	0.0308723	0.343406	-1.11258	-0.57207	-2.6083	-1.00498	-1.95674	-0.5277	-0.30171	-0.4568	-0.19539	-0.41775	-1.30837	-2.00329	-1.09602	Q15080	NCF4	Q15080_K228k_1_1_228_228_NCF4	-0.140667	-0.054	0.370667	-0.729	Q15080	NCF4	Q15080_K228k_1_1_228_228_NCF4	Q15080	NCF4	1	2	20.71	20.71	20.71	85.4	15	99	1	1	1	0	-190.171	-2.8	802.745	K228k	TMT16	226	(K)	ILkDFPEEDDPTNWLR	(C)	ILK(1.0)DFPEEDDPTNWLR	LSFVKILkDFPEEDD	3	1510.1	40.78	A0A217FLJ2|Q15080-3|A0A494BZS1	HUMAN	HUMAN	39145.1	KK20240409_KN_Golub_Rishi_USP48_MV411_Ub_CV406080.43130.43130.3	2596.39	Isoform 3 of Neutrophil cytosol factor 4| Neutrophil cytosol factor 4	Neutrophil cytosol factor 4	Q15080_K228k_1_1_228_228	Q15080	Q15080_K228k_1_1_228_228
Q15080_K329k_1_1_329_329	0.892016	0.810425	-0.24907	-0.643165	1.1119	3.63338	0.221153	-0.567037	0.774123	0.433174	0.221153	-0.567037	0.29684	-0.824452	-0.85464	-1.2022	-0.72321	0.617	-1.82919	0.13325	0.45433	0.31051	-1.18032	Q15080	NCF4	Q15080_K329k_1_1_329_329_NCF4	-0.118667	-0.0436667	0.069	-0.314	Q15080	NCF4	Q15080_K329k_1_1_329_329_NCF4	Q15080	NCF4	1	1	5.02	5.02	5.02	44.4	8	99	1	1	1	0	-190.166	-0.7	427.238	K329k	TMT16	324	(K)	LHITQkDNYR	(V)	LHITQK(1.0)DNYR	WKLHITQkDNYRVYN	4	1510.1	40.78	Q15080|A0A494BZS1	HUMAN	HUMAN	39145.1	KK20240409_KN_Golub_Rishi_USP48_MV411_Ub_CV455070.12236.12236.4	1896.09	Isoform 3 of Neutrophil cytosol factor 4| Neutrophil cytosol factor 4	Neutrophil cytosol factor 4	Q15080_K329k_1_1_329_329	Q15080	Q15080_K329k_1_1_329_329
Q15080_K98k_1_1_98_98	0.365535	0.906392	0.0715467	-0.346415	8.41602	1.7088	0.63272	-0.203203	0.144012	0.674715	0.63272	-0.203203	1.61716	-0.434969	-0.44924	-0.0662	-0.82861	-0.4213	-0.18039	-0.13275	0.18663	0.36501	0.61208	Q15080	NCF4	Q15080_K98k_1_1_98_98_NCF4	-0.0156667	-0.0303333	0.453333	-0.142333	Q15080	NCF4	Q15080_K98k_1_1_98_98_NCF4	Q15080	NCF4	1	1	4.76	4.76	4.76	45.4	10	99	1	1	1	0	-190.164	0	647.358	K98k	TMT16	93	(K)	VYVGVkQEIAEMR	(I)	VYVGVK(1.0)QEIAEMR	AKVYVGVkQEIAEMR	1	1510.1	40.78	A0A217FLJ2|Q15080-3	HUMAN	HUMAN	39145.1	KK20240409_KN_Golub_Rishi_USP48_MV411_Ub_CV455070.30407.30407.3	2130.22	Isoform 3 of Neutrophil cytosol factor 4| Neutrophil cytosol factor 4	Neutrophil cytosol factor 4	Q15080_K98k_1_1_98_98	Q15080	Q15080_K98k_1_1_98_98
Q15084-2_K125k_1_1_125_125	0.900011	0.891339	-0.0333583	-0.2133	1.0194	2.03788	0.12155	-0.238333	0.790788	0.625479	0.12155	-0.238333	0.274202	-0.506878	-0.33717	-0.70083	0.0406	0.07595	-0.34568	-0.01267	0.62064	-0.12705	-0.41134	Q15084	PDIA6	Q15084-2_K125k_1_1_125_125_PDIA6	-0.0566667	0.100667	-0.0536667	-0.274667	Q15084	PDIA6	Q15084-2_K125k_1_1_125_125_PDIA6	Q15084-2	PDIA6	1	1	7.62	5.17	7.62	56.7	9	7.618	2	1	1	0	-190.156	4.7	580.032	K125k	TMT16	120	(K)	AATALkDVVK	(V)	AATALK(0.99)DVVK(0.0)	KKAATALkDVVKVGA	1	1899.1	30.52	Q15084-2|Q15084-5|Q15084-4|Q15084-3|Q0V8C4	HUMAN	HUMAN|BOVIN	54413.4	KK20240409_KN_Golub_Rishi_USP48_MV411_Ub_CV455070.25038.25038.3	1928.24	Isoform 2 of Protein disulfide-isomerase A6| Isoform 5 of Protein disulfide-isomerase A6| Isoform 4 of Protein disulfide-isomerase A6| Protein disulfide-isomerase A6| Isoform 3 of Protein disulfide-isomerase A6	Isoform 2 of Protein disulfide-isomerase A6	Q15084-2_K125k_1_1_125_125	Q15084-2	Q15084-2_K125k_1_1_125_125
Q15084-2_K293k_1_1_293_293	0.601052	0.942557	0.228842	0.0692667	4.45738	1.0479	0.460083	0.140933	0.358312	0.785615	0.460083	0.140933	0.973809	0.280999	0.04983	0.02947	0.3399	0.67505	-0.39058	-0.28807	0.48164	0.83475	0.06026	Q15084	PDIA6	Q15084-2_K293k_1_1_293_293_PDIA6	0.05	0.123333	-0.189	-0.131667	Q15084	PDIA6	Q15084-2_K293k_1_1_293_293_PDIA6	Q15084-2	PDIA6	1	3	10.58	10.58	9.79	74	8	9.788	2	1	1	0	-190.17	-3	634.386	K293k	TMT16	288	(R)	GFPTIkIFQK	(G)	GFPTIK(0.99)IFQK(0.0)	IRGFPTIkIFQKGES	2	1899.1	30.52	Q15084-2|Q15084-5|Q15084-4|Q15084-3	HUMAN	HUMAN	54413.4	KK20240409_KN_Golub_Rishi_USP48_MV411_Ub_CV406080.37001.37001.3	2091.31	Isoform 2 of Protein disulfide-isomerase A6| Isoform 5 of Protein disulfide-isomerase A6| Isoform 4 of Protein disulfide-isomerase A6| Protein disulfide-isomerase A6| Isoform 3 of Protein disulfide-isomerase A6	Isoform 2 of Protein disulfide-isomerase A6	Q15084-2_K293k_1_1_293_293	Q15084-2	Q15084-2_K293k_1_1_293_293
Q15084-2_K425k_1_1_425_425	0.735264	0.540496	-0.670275	0.0187833	2.79678	9.73283	-0.338683	1.03943	0.525197	0.106345	-0.338683	1.03943	-0.663905	1.81201	-0.25617	0.68867	1.183	-1.14875	-0.26068	-0.09337	-0.38066	-0.57775	-1.56044	Q15084	PDIA6	Q15084-2_K425k_1_1_425_425_PDIA6	0.132333	0.00866667	0.028	-0.543	Q15084	PDIA6	Q15084-2_K425k_1_1_425_425_PDIA6	Q15084-2	PDIA6	1	2	12.32	11.35	12.32	67.4	13	99	1	1	1	0	-190.168	-1.9	724.047	K425k	Hydrogen	421	(K)	FALLkGSFSEQGINEFLR	(E)	FALLK(1.0)GSFSEQGINEFLR	KMKFALLkGSFSEQG	3	1899.1	30.52	Q15084-2|Q15084-5|Q15084-4|Q15084-3	HUMAN	HUMAN	54413.4	KK20240409_KN_Golub_Rishi_USP48_MV411_Ub_CV455070.40774.40774.3	2360.29	Isoform 2 of Protein disulfide-isomerase A6| Isoform 5 of Protein disulfide-isomerase A6| Isoform 4 of Protein disulfide-isomerase A6| Protein disulfide-isomerase A6| Isoform 3 of Protein disulfide-isomerase A6	Isoform 2 of Protein disulfide-isomerase A6	Q15084-2_K425k_1_1_425_425	Q15084-2	Q15084-2_K425k_1_1_425_425
Q15118-2_K425k_1_1_425_425	0.15003	0.76842	0.33787	-0.532025	15.6494	4.4295	1.22591	-0.513883	0.0272309	0.36062	1.22591	-0.513883	2.68869	-0.967749	-0.28619	-0.51785	-1.56286	0.04727	-0.28162	-0.5909	1.31883	1.21333	0.32031	Q15118	PDK1	Q15118-2_K425k_1_1_425_425_PDK1	-0.0456667	0.086	-2.261	-0.0343333	Q15118	PDK1	Q15118-2_K425k_1_1_425_425_PDK1	Q15118	PDK1	1	2	11.39	11.39	11.39	68.4	8	11.388	2	1	1	0	-190.17	-2.8	638.046	K425k	TMT16	420	(R)	LPVYNkAAWK	(H)	LPVYNK(0.99)AAWK(0.0)	ERLPVYNkAAWKHYN	1	3321.1	11.39	Q15118-2	HUMAN	HUMAN	52021.7	KK20240409_KN_Golub_Rishi_USP48_MV411_Ub_CV455070.28462.28462.3	2102.29	Isoform 2 of [Pyruvate dehydrogenase (acetyl-transferring)] kinase isozyme 1, mitochondrial| [Pyruvate dehydrogenase (acetyl-transferring)] kinase isozyme 1, mitochondrial	Isoform 2 of [Pyruvate dehydrogenase (acetyl-transferring)] kinase isozyme 1, mitochondrial	Q15118-2_K425k_1_1_425_425	Q15118-2	Q15118-2_K425k_1_1_425_425
Q15121_K24k_1_1_24_24	0.0333893	0.632779	-2.47128	-0.414967	28.0121	7.33206	-2.76112	1.35151	0.00158047	0.184839	-2.76112	1.35151	-4.66796	1.44863	-1.72211	0.4212	2.08327	-1.73492	-0.30519	-1.23205	-3.4142	-3.30036	-4.84095	Q15121	PEA15	Q15121_K24k_1_1_24_24_PEA15	0.006	-0.0776667	0.494	-1.40367	Q15121	PEA15	Q15121_K24k_1_1_24_24_PEA15	Q15121	PEA15	1	2	20.94	20.94	20.94	78.6	19	6.22	2	1	1	0	-190.142	6.3	885.963	K24k	Acetyl	2	(M)	AEYGTLLQDLTNNITLEDLEQLkSACK	(E)	AEYGTLLQDLTNNITLEDLEQLK(0.99)SACK(0.0)	LEDLEQLkSACKEDI	1	1487.1	41.43	Q15121|B1AKZ5	HUMAN	HUMAN	15096.9	KK20240409_KN_Golub_Rishi_USP48_MV411_Ub_CV406080.59713.59713.4	3730.97	Isoform 2 of Astrocytic phosphoprotein PEA-15| Astrocytic phosphoprotein PEA-15	Astrocytic phosphoprotein PEA-15	Q15121_K24k_1_1_24_24	Q15121	Q15121_K24k_1_1_24_24
Q15121_K57k_1_1_57_57	0.0333893	0.97315	-1.98595	-0.770517	28.0049	0.565667	-2.57798	-0.147127	0.00158312	0.877876	-2.57798	-0.147127	-4.66667	-0.158563	-2.90151	-0.4156	0.78487	-0.04422	-0.52009	-1.52655	-3.3725	-3.86896	-2.58335	Q15121	PEA15	Q15121_K57k_1_1_57_57_PEA15	-0.258333	0.0143333	0.545667	-1.22133	Q15121	PEA15	Q15121_K57k_1_1_57_57_PEA15	Q15121	PEA15	1	1	20.49	20.49	20.49	76.1	16	99	1	1	1	0	-190.17	-2.3	628.334	K57k	TMT16	55	(K)	LDkDNLSYIEHIFEISR	(R)	LDK(1.0)DNLSYIEHIFEISR	ESHNKLDkDNLSYIE	2	1487.1	41.43	Q15121-2	HUMAN	HUMAN	15096.9	KK20240409_KN_Golub_Rishi_USP48_MV411_Ub_CV455070.44746.44746.4	2700.49	Isoform 2 of Astrocytic phosphoprotein PEA-15| Astrocytic phosphoprotein PEA-15	Astrocytic phosphoprotein PEA-15	Q15121_K57k_1_1_57_57	Q15121	Q15121_K57k_1_1_57_57
Q15126_K17k_1_1_17_17	0.82551	0.755111	-0.55701	-0.35086	1.82611	4.73625	0.372407	0.784707	0.656733	0.336028	0.372407	0.784707	0.461431	1.02236	0.24491	-0.72319	0.60276	-2.27864	0.48218	-0.43318	0.10582	-1.57309	0.35485	Q15126	PMVK	Q15126_K17k_1_1_17_17_PMVK	0.0966667	-0.0683333	1.43933	-0.436333	Q15126	PMVK	Q15126_K17k_1_1_17_17_PMVK	Q15126	PMVK	1	1	13.99	12.78	13.99	89.7	7	99	1	1	1	0	-190.166	-1.3	484.306	K17k	TMT16	10	(R)	LVLLFSGkR	(K)	LVLLFSGK(1.0)R	LVLLFSGkRKSGKDF	1	1752.1	33.86	Q15126	HUMAN	HUMAN	22165.7	KK20240409_KN_Golub_Rishi_USP48_MV411_Ub_CV455070.33911.33911.3	1641.07	Phosphomevalonate kinase	Phosphomevalonate kinase	Q15126_K17k_1_1_17_17	Q15126	Q15126_K17k_1_1_17_17
Q15126_K69k_1_1_69_69	0.989319	0.973936	-0.913643	-0.854277	0.121127	0.514438	-0.02986	0.0888733	0.972495	0.888293	-0.02986	0.0888733	-0.0355686	0.144881	-1.28099	-0.49499	-0.65354	-1.12934	-1.75112	0.18432	-1.64988	-1.99349	0.85765	Q15126	PMVK	Q15126_K69k_1_1_69_69_PMVK	-0.125667	-0.0876667	1.19767	-0.597333	Q15126	PMVK	Q15126_K69k_1_1_69_69_PMVK	Q15126	PMVK	1	1	19.87	19.87	19.87	84.5	11	99	1	1	1	0	-190.163	0.7	621.338	K69k	TMT16	62	(R)	LLDTSTYkEAFR	(K)	LLDTSTYK(1.0)EAFR	LLDTSTYkEAFRKDM	2	1752.1	33.86	Q15126	HUMAN	HUMAN	22165.7	KK20240409_KN_Golub_Rishi_USP48_MV411_Ub_CV406080.31747.31747.3	2052.16	Phosphomevalonate kinase	Phosphomevalonate kinase	Q15126_K69k_1_1_69_69	Q15126	Q15126_K69k_1_1_69_69
Q15149_K1210k_1_1_1210_1210	0.885208	0.998305	-0.131573	-0.0644267	1.19015	0.0412669	-0.14162	-0.00732667	0.760299	0.990543	-0.14162	-0.00732667	-0.315572	-0.012216	-0.06839	-0.93461	0.79873	-0.30267	0.56177	-0.44139	0.06029	-0.46058	-0.20686	Q15149	PLEC	Q15149_K1210k_1_1_1210_1210_PLEC	-0.0446667	0.0313333	0.774667	-0.328	Q15149	PLEC	Q15149_K1210k_1_1_1210_1210_PLEC	Q15149	PLEC	1	1	25.13	25.13	15.24	92	13	99	1	1	1	0	-190.168	-1.7	678.389	K1210k	TMT16	1202	(R)	SELELTLGkLEQVR	(S)	SELELTLGK(1.0)LEQVR	ELELTLGkLEQVRSL	9	311.2	143.84	Q15149|Q15149-2|Q15149-3|Q15149-6|Q15149-4|Q15149-5|Q15149-9|Q15149-8|Q15149-7|H0YDN1	HUMAN	HUMAN	533778	KK20240409_KN_Golub_Rishi_USP48_MV411_Ub_CV406080.38972.38972.3	2223.32	Plectin| Isoform 2 of Plectin| Isoform 3 of Plectin| Isoform 6 of Plectin| Isoform 4 of Plectin| Isoform 5 of Plectin| Isoform 9 of Plectin| Isoform 8 of Plectin| Isoform 7 of Plectin	Plectin	Q15149_K1210k_1_1_1210_1210	Q15149	Q15149_K1210k_1_1_1210_1210
Q15149_K2988k_1_1_2988_2988	0.959073	0.279348	-0.429507	0.483557	0.41979	19.5497	0.0606467	1.88677	0.907864	0.0110926	0.0606467	1.88677	0.119402	3.25576	0.97471	1.90029	1.40583	-0.90167	-0.97213	0.49431	-0.28391	-0.57248	-0.34116	Q15149	PLEC	Q15149_K2988k_1_1_2988_2988_PLEC	0.284	-0.0503333	1.632	-0.387667	Q15149	PLEC	Q15149_K2988k_1_1_2988_2988_PLEC	Q15149	PLEC	1	1	28.03	28.03	28.03	91.4	23	99	1	1	1	0	-190.168	-0.9	942.477	K2988k	TMT16	2979	(R)	VLADPSDDTkGFFDPNTHENLTYLQLLER	(C)	VLADPSDDTK(1.0)GFFDPNTHENLTYLQLLER	ADPSDDTkGFFDPNT	10	311.2	143.84	Q15149|Q15149-2|Q15149-3|Q15149-6|Q15149-4|Q15149-5|Q15149-9|Q15149-8|Q15149-7|H0YDN1	HUMAN	HUMAN	533778	KK20240409_KN_Golub_Rishi_USP48_MV411_Ub_CV455070.44769.44769.4	3957.05	Plectin| Isoform 2 of Plectin| Isoform 3 of Plectin| Isoform 6 of Plectin| Isoform 4 of Plectin| Isoform 5 of Plectin| Isoform 9 of Plectin| Isoform 8 of Plectin| Isoform 7 of Plectin	Plectin	Q15149_K2988k_1_1_2988_2988	Q15149	Q15149_K2988k_1_1_2988_2988
Q15149_K3027k_1_1_3027_3027	0.532696	0.953726	0.18336	-0.04541	5.45423	0.857435	0.589713	0.132173	0.284824	0.820836	0.589713	0.132173	1.14533	0.233785	0.44761	0.03399	-0.41957	-0.93277	0.62167	-0.02339	0.04639	0.66152	0.72674	Q15149	PLEC	Q15149_K3027k_1_1_3027_3027_PLEC	-0.0306667	0.0173333	0.0766667	-0.106	Q15149	PLEC	Q15149_K3027k_1_1_3027_3027_PLEC	Q15149	PLEC	1	1	14.74	14.74	14.74	66.6	12	99	1	1	1	0	-190.17	-3.1	662.345	K3027k	TMT16	3025	(K)	AAkGGELVYTDSEAR	(D)	AAK(1.0)GGELVYTDSEAR	PLTDKAAkGGELVYT	11	311.2	143.84	Q15149|Q15149-2|Q15149-3|Q15149-6|Q15149-4|Q15149-5|Q15149-9|Q15149-8|Q15149-7|H0YDN1	HUMAN	HUMAN	533778	KK20240409_KN_Golub_Rishi_USP48_MV411_Ub_CV455070.15437.15437.3	2175.19	Plectin| Isoform 2 of Plectin| Isoform 3 of Plectin| Isoform 6 of Plectin| Isoform 4 of Plectin| Isoform 5 of Plectin| Isoform 9 of Plectin| Isoform 8 of Plectin| Isoform 7 of Plectin	Plectin	Q15149_K3027k_1_1_3027_3027	Q15149	Q15149_K3027k_1_1_3027_3027
Q15149_K3106k_1_1_3106_3106	0.816178	0.822749	-0.478757	-0.168927	1.92969	3.37341	-0.213587	0.406073	0.641255	0.459895	-0.213587	0.406073	-0.483906	0.775055	-0.63969	0.14559	0.59643	-0.03197	-0.74223	-0.34169	-1.09741	-0.32748	-0.33176	Q15149	PLEC	Q15149_K3106k_1_1_3106_3106_PLEC	-0.0413333	-0.0283333	0.260333	-0.437667	Q15149	PLEC	Q15149_K3106k_1_1_3106_3106_PLEC	Q15149	PLEC	1	1	5.28	5.28	5.28	51.7	12	99	1	1	1	0	-190.158	3.1	687.396	K3106k	TMT16	3095	(K)	IIITVVEEQEQkGR	(L)	IIITVVEEQEQK(1.0)GR	VVEEQEQkGRLCFEG	12	311.2	143.84	Q15149|Q15149-2|Q15149-3|Q15149-6|Q15149-4|Q15149-5|Q15149-9|Q15149-8|Q15149-7|H0YDN1	HUMAN	HUMAN	533778	KK20240409_KN_Golub_Rishi_USP48_MV411_Ub_CV455070.33273.33273.3	2250.33	Plectin| Isoform 2 of Plectin| Isoform 3 of Plectin| Isoform 6 of Plectin| Isoform 4 of Plectin| Isoform 5 of Plectin| Isoform 9 of Plectin| Isoform 8 of Plectin| Isoform 7 of Plectin	Plectin	Q15149_K3106k_1_1_3106_3106	Q15149	Q15149_K3106k_1_1_3106_3106
Q15149_K4205k_1_1_4205_4205	0.335635	0.958639	-0.845873	-0.04506	9.14954	0.783879	-1.89829	-0.29666	0.121631	0.834857	-1.89829	-0.29666	-1.73063	-0.215264	0.82361	-3.57681	2.17303	0.22093	-1.13693	1.22581	-4.36211	-0.28518	-0.73776	Q15149	PLEC	Q15149_K4205k_1_1_4205_4205_PLEC	-0.029	0.0743333	0.970333	-0.789333	Q15149	PLEC	Q15149_K4205k_1_1_4205_4205_PLEC	Q15149	PLEC	1	1	14.14	11.33	3.51	79.8	8	99	1	1	1	0	-190.168	-2.4	498.297	K4205k	TMT16	4198	(R)	LPVEVAYkR	(G)	LPVEVAYK(1.0)R	LPVEVAYkRGLFDEE	13	311.2	143.84	Q15149|Q15149-2|Q15149-3|Q15149-6|Q15149-4|Q15149-5|Q15149-9|Q15149-8|Q15149-7|H0YDN1	HUMAN	HUMAN	533778	KK20240409_KN_Golub_Rishi_USP48_MV411_Ub_CV406080.23706.23706.3	1683.04	Plectin| Isoform 2 of Plectin| Isoform 3 of Plectin| Isoform 6 of Plectin| Isoform 4 of Plectin| Isoform 5 of Plectin| Isoform 9 of Plectin| Isoform 8 of Plectin| Isoform 7 of Plectin	Plectin	Q15149_K4205k_1_1_4205_4205	Q15149	Q15149_K4205k_1_1_4205_4205
Q15149_K469k_1_1_469_469	0.64985	0.923516	-0.437773	-0.155177	3.8276	1.3319	-0.747953	-0.18276	0.414229	0.735885	-0.747953	-0.18276	-0.860965	-0.348896	-0.55489	-0.59991	0.41513	0.35413	-0.03283	-0.51269	-1.45211	-2.28138	1.29824	Q15149	PLEC	Q15149_K469k_1_1_469_469_PLEC	-0.097	0.036	0.518333	-0.513	Q15149	PLEC	Q15149_K469k_1_1_469_469_PLEC	Q15149	PLEC	1	1	12.75	12.75	12.75	85.3	10	5.989	2	1	1	0	-190.168	-2.1	661.694	K469k	TMT16	463	(K)	EMELPAkEADK	(N)	EMELPAK(0.99)EADK(0.0)	KEMELPAkEADKNRS	7	311.2	143.84	Q15149|Q15149-2|Q15149-3|Q15149-6|Q15149-4|Q15149-5|Q15149-9|Q15149-8|Q15149-7|H0YDN1	HUMAN	HUMAN	533778	KK20240409_KN_Golub_Rishi_USP48_MV411_Ub_CV406080.21889.21889.3	2173.24	Plectin| Isoform 2 of Plectin| Isoform 3 of Plectin| Isoform 6 of Plectin| Isoform 4 of Plectin| Isoform 5 of Plectin| Isoform 9 of Plectin| Isoform 8 of Plectin| Isoform 7 of Plectin	Plectin	Q15149_K469k_1_1_469_469	Q15149	Q15149_K469k_1_1_469_469
Q15154_K1076k_1_1_1076_1076	0.14846	0.485399	0.771232	1.04726	15.7381	11.1761	-1.68612	-1.13406	0.0266804	0.0762758	-1.68612	-1.13406	-2.70737	-2.02524	1.1923	-0.37657	0.62498	2.02585	1.4559	1.36113	0.00785	-1.27641	1.05307	Q15154	PCM1	Q15154_K1076k_1_1_1076_1076_PCM1	0.176333	0.433	-0.554667	-0.259333	Q15154	PCM1	Q15154_K1076k_1_1_1076_1076_PCM1	A0A5H1ZRS1	PCM1	1	3	12.07	9.45	12.07	69.3	8	99	1	1	1	0	-190.167	-1.8	463.915	K1076k	Hydrogen	1075	(R)	LkQMLNELMR	(Q)	LK(1.0)QMLNELMR	QNNVQRLkQMLNELM	24	4.1	665.52	Q15154|A0A5H1ZRS1|Q15154-5|Q15154-2|A0A4W8VX11|Q15154-4	HUMAN	HUMAN	230195	KK20240409_KN_Golub_Rishi_USP48_MV411_Ub_CV455070.22567.22567.3	1579.9	Pericentriolar material 1 protein| Isoform 5 of Pericentriolar material 1 protein| Isoform 2 of Pericentriolar material 1 protein| Isoform 4 of Pericentriolar material 1 protein| Isoform 3 of Pericentriolar material 1 protein	Pericentriolar material 1 protein	Q15154_K1076k_1_1_1076_1076	Q15154	Q15154_K1076k_1_1_1076_1076
Q15154_K1092k_1_1_1092_1092	0.0114756	0.279348	1.45816	3.16086	40.0774	19.8763	-5.78366	-2.37826	9.82335e-05	0.0102889	-5.78366	-2.37826	-7.12032	-3.31967	1.524	2.56483	1.82638	5.80655	3.949	3.29443	-0.18335	-1.55161	-2.56603	Q15154	PCM1	Q15154_K1092k_1_1_1092_1092_PCM1	0.494667	1.019	-0.860333	-0.694333	Q15154	PCM1	Q15154_K1092k_1_1_1092_1092_PCM1	A0A5H1ZRS1	PCM1	1	2	13.92	13.92	13.92	68.9	11	13.921	2	1	1	0	-190.17	-2.9	518.287	K1092k	TMT16	1085	(R)	QQNQHPEkPGGK	(E)	QQNQHPEK(0.99)PGGK(0.0)	QQNQHPEkPGGKERG	25	4.1	665.52	Q15154|A0A5H1ZRS1|Q15154-5|Q15154-2|A0A4W8VX11|Q15154-4	HUMAN	HUMAN	230195	KK20240409_KN_Golub_Rishi_USP48_MV411_Ub_CV406080.7263.7263.4	2260.3	Pericentriolar material 1 protein| Isoform 5 of Pericentriolar material 1 protein| Isoform 2 of Pericentriolar material 1 protein| Isoform 4 of Pericentriolar material 1 protein| Isoform 3 of Pericentriolar material 1 protein	Pericentriolar material 1 protein	Q15154_K1092k_1_1_1092_1092	Q15154	Q15154_K1092k_1_1_1092_1092
Q15154_K1198k_1_1_1198_1198	0.0612297	0.3909	0.428098	0.950298	22.5968	14.7367	-3.20179	-2.15739	0.0054995	0.0335989	-3.20179	-2.15739	-3.76117	-2.55205	1.2844	-0.67577	-0.99382	1.06295	1.5159	3.50813	-1.30985	0.24199	-2.45053	Q15154	PCM1	Q15154_K1198k_1_1_1198_1198_PCM1	0.037	0.515333	-0.487667	-0.592333	Q15154	PCM1	Q15154_K1198k_1_1_1198_1198_PCM1	A0A5H1ZRS1	PCM1	1	3	16.92	16.92	16.92	77.2	9	99	1	1	1	0	-190.168	-2.7	472.902	K1198k	Hydrogen	1198	(K)	kLPEEEVESSR	(T)	K(1.0)LPEEEVESSR	AEKPRNKkLPEEEVE	27	4.1	665.52	Q15154|A0A5H1ZRS1|Q15154-5|Q15154-2|A0A4W8VX11|Q15154-4	HUMAN	HUMAN	230195	KK20240409_KN_Golub_Rishi_USP48_MV411_Ub_CV406080.8611.8611.3	1606.86	Pericentriolar material 1 protein| Isoform 5 of Pericentriolar material 1 protein| Isoform 2 of Pericentriolar material 1 protein| Isoform 4 of Pericentriolar material 1 protein| Isoform 3 of Pericentriolar material 1 protein	Pericentriolar material 1 protein	Q15154_K1198k_1_1_1198_1198	Q15154	Q15154_K1198k_1_1_1198_1198
Q15154_K1221k_1_1_1221_1221	0.00291447	0.298043	2.15266	4.01753	52.8053	18.2164	-6.37112	-2.64139	5.24172e-06	0.0150787	-6.37112	-2.64139	-10.5982	-3.06792	0.691	3.57913	3.82038	5.35395	5.9176	4.74313	0.10865	-1.50321	-1.70413	Q15154	PCM1	Q15154_K1221k_1_1_1221_1221_PCM1	0.643667	1.218	-0.355667	-0.569	Q15154	PCM1	Q15154_K1221k_1_1_1221_1221_PCM1	A0A5H1ZRS1	PCM1	1	1	27.37	27.37	21.72	94.4	15	7.615	2	1	1	0	-190.17	-2.2	939.175	K1221k	TMT16	1209	(R)	TPWLYEQEGEVEkPFIK	(T)	TPWLYEQEGEVEK(0.99)PFIK(0.0)	EQEGEVEkPFIKTGF	28	4.1	665.52	Q15154|A0A5H1ZRS1|Q15154-5|Q15154-2|A0A4W8VX11|Q15154-4	HUMAN	HUMAN	230195	KK20240409_KN_Golub_Rishi_USP48_MV411_Ub_CV406080.38101.38101.3	3005.68	Pericentriolar material 1 protein| Isoform 5 of Pericentriolar material 1 protein| Isoform 2 of Pericentriolar material 1 protein| Isoform 4 of Pericentriolar material 1 protein| Isoform 3 of Pericentriolar material 1 protein	Pericentriolar material 1 protein	Q15154_K1221k_1_1_1221_1221	Q15154	Q15154_K1221k_1_1_1221_1221
Q15154_K1225k_1_1_1225_1225	0.169046	0.690179	0.764748	1.10708	14.6299	6.04979	-1.34162	-0.656957	0.0344359	0.248325	-1.34162	-0.656957	-2.54007	-1.24195	0.3961	1.27673	0.66298	0.91205	1.321	2.07363	-0.66665	0.24199	0.70647	Q15154	PCM1	Q15154_K1225k_1_1_1225_1225_PCM1	0.216	0.390333	-0.173667	-0.193667	Q15154	PCM1	Q15154_K1225k_1_1_1225_1225_PCM1	A0A5H1ZRS1	PCM1	1	1	11.52	11.52	11.52	71.4	11	11.523	2	1	1	0	-190.161	1.7	721.09	K1225k	TMT16	1222	(K)	PFIkTGFSVSVEK	(S)	PFIK(0.99)TGFSVSVEK(0.0)	EVEKPFIkTGFSVSV	29	4.1	665.52	Q15154|A0A5H1ZRS1|Q15154-5|Q15154-2|A0A4W8VX11|Q15154-4	HUMAN	HUMAN	230195	KK20240409_KN_Golub_Rishi_USP48_MV411_Ub_CV406080.34354.34354.3	2351.42	Pericentriolar material 1 protein| Isoform 5 of Pericentriolar material 1 protein| Isoform 2 of Pericentriolar material 1 protein| Isoform 4 of Pericentriolar material 1 protein| Isoform 3 of Pericentriolar material 1 protein	Pericentriolar material 1 protein	Q15154_K1225k_1_1_1225_1225	Q15154	Q15154_K1225k_1_1_1225_1225
Q15154_K1234k_1_1_1234_1234	0.347015	0.610932	0.972715	1.02648	8.88118	7.78434	-1.54602	-1.43849	0.129384	0.166558	-1.54602	-1.43849	-1.68989	-1.51917	0.1308	0.78983	0.00108	3.66325	1.9655	-0.39157	0.12255	0.44769	0.02887	Q15154	PCM1	Q15154_K1234k_1_1_1234_1234_PCM1	0.107667	0.467	-0.430667	-0.167667	Q15154	PCM1	Q15154_K1234k_1_1_1234_1234_PCM1	A0A5H1ZRS1	PCM1	1	1	23.47	23.47	23.47	88.1	13	99	1	1	1	0	-190.171	-3.4	668.68	K1234k	TMT16	1226	(K)	TGFSVSVEkSTSSNR	(K)	TGFSVSVEK(1.0)STSSNR	GFSVSVEkSTSSNRK	30	4.1	665.52	Q15154|A0A5H1ZRS1|Q15154-5|Q15154-2|A0A4W8VX11|Q15154-4	HUMAN	HUMAN	230195	KK20240409_KN_Golub_Rishi_USP48_MV411_Ub_CV406080.18434.18434.3	2194.2	Pericentriolar material 1 protein| Isoform 5 of Pericentriolar material 1 protein| Isoform 2 of Pericentriolar material 1 protein| Isoform 4 of Pericentriolar material 1 protein| Isoform 3 of Pericentriolar material 1 protein	Pericentriolar material 1 protein	Q15154_K1234k_1_1_1234_1234	Q15154	Q15154_K1234k_1_1_1234_1234
Q15154_K1241k_1_1_1241_1241	0.489136	0.810425	0.701765	0.835865	6.12366	3.63366	-0.810657	-0.542457	0.244137	0.433146	-0.810657	-0.542457	-1.25686	-0.824255	0.621	0.28773	0.78518	1.05405	-0.0629	2.33013	0.84575	0.02719	0.01637	Q15154	PCM1	Q15154_K1241k_1_1_1241_1241_PCM1	0.181	0.326667	-0.584	-0.146	Q15154	PCM1	Q15154_K1241k_1_1_1241_1241_PCM1	A0A5H1ZRS1	PCM1	1	1	8.93	8.93	8.93	56.9	8	99	1	1	1	0	-190.17	-3.7	488.599	K1241k	TMT16	1241	(R)	kNQLDTNGR	(R)	K(1.0)NQLDTNGR	KSTSSNRkNQLDTNG	31	4.1	665.52	Q15154|A0A5H1ZRS1|Q15154-5|Q15154-2|A0A4W8VX11|Q15154-4	HUMAN	HUMAN	230195	KK20240409_KN_Golub_Rishi_USP48_MV411_Ub_CV406080.7141.7141.3	1653.95	Pericentriolar material 1 protein| Isoform 5 of Pericentriolar material 1 protein| Isoform 2 of Pericentriolar material 1 protein| Isoform 4 of Pericentriolar material 1 protein| Isoform 3 of Pericentriolar material 1 protein	Pericentriolar material 1 protein	Q15154_K1241k_1_1_1241_1241	Q15154	Q15154_K1241k_1_1_1241_1241
Q15154_K1281k_1_1_1281_1281	0.522859	0.875003	0.171132	0.320765	5.60078	2.34354	-0.628257	-0.32899	0.275373	0.582969	-0.628257	-0.32899	-1.17012	-0.571328	0.3114	-0.66567	0.82308	-0.11295	0.6066	0.96213	0.14345	0.44159	-1.01403	Q15154	PCM1	Q15154_K1281k_1_1_1281_1281_PCM1	0.0933333	0.187667	-0.283667	-0.277667	Q15154	PCM1	Q15154_K1281k_1_1_1281_1281_PCM1	A0A5H1ZRS1	PCM1	1	1	12.49	12.49	12.49	70.7	10	12.493	2	1	1	0	-190.166	-0.8	595.355	K1281k	TMT16	1281	(R)	kASAQASLASK	(D)	K(0.99)ASAQASLASK(0.0)	TKTFKTRkASAQASL	32	4.1	665.52	Q15154|A0A5H1ZRS1|Q15154-5|Q15154-2|A0A4W8VX11|Q15154-4	HUMAN	HUMAN	230195	KK20240409_KN_Golub_Rishi_USP48_MV411_Ub_CV455070.13759.13759.3	1974.22	Pericentriolar material 1 protein| Isoform 5 of Pericentriolar material 1 protein| Isoform 2 of Pericentriolar material 1 protein| Isoform 4 of Pericentriolar material 1 protein| Isoform 3 of Pericentriolar material 1 protein	Pericentriolar material 1 protein	Q15154_K1281k_1_1_1281_1281	Q15154	Q15154_K1281k_1_1_1281_1281
Q15154_K1291k_1_1_1291_1291	0.149365	0.575322	0.562248	0.717282	15.6971	8.82086	-1.31789	-1.00782	0.0269335	0.131194	-1.31789	-1.00782	-2.69573	-1.67531	1.1591	-0.80257	0.28358	1.06735	1.0213	1.57493	0.58495	-0.05141	-0.82363	Q15154	PCM1	Q15154_K1291k_1_1_1291_1291_PCM1	0.118333	0.347	-0.187333	-0.269333	Q15154	PCM1	Q15154_K1291k_1_1_1291_1291_PCM1	A0A5H1ZRS1	PCM1	1	2	16.91	16.91	16.91	77.3	11	3.568	2	1	1	0	-190.17	-3	633.696	K1291k	TMT16	1282	(K)	ASAQASLASkDK	(T)	ASAQASLASK(0.99)DK(0.0)	AQASLASkDKTPKSK	33	4.1	665.52	Q15154|A0A5H1ZRS1|Q15154-5|Q15154-2|A0A4W8VX11|Q15154-4	HUMAN	HUMAN	230195	KK20240409_KN_Golub_Rishi_USP48_MV411_Ub_CV455070.13842.13842.3	2089.24	Pericentriolar material 1 protein| Isoform 5 of Pericentriolar material 1 protein| Isoform 2 of Pericentriolar material 1 protein| Isoform 4 of Pericentriolar material 1 protein| Isoform 3 of Pericentriolar material 1 protein	Pericentriolar material 1 protein	Q15154_K1291k_1_1_1291_1291	Q15154	Q15154_K1291k_1_1_1291_1291
Q15154_K1345k_1_1_1345_1345	0.716659	0.953074	0.198032	-0.020785	3.01194	0.864169	0.314743	-0.12289	0.499812	0.819564	0.314743	-0.12289	0.706274	-0.235479	0.186	0.33343	-0.76612	0.36185	0.1469	-0.38677	-0.07905	0.33569	0.80957	Q15154	PCM1	Q15154_K1345k_1_1_1345_1345_PCM1	0.022	0.098	-0.055	-0.116	Q15154	PCM1	Q15154_K1345k_1_1_1345_1345_PCM1	A0A5H1ZRS1	PCM1	1	1	9.5	9.5	9.5	48.3	12	99	1	1	1	0	-190.173	-4.1	558.795	K1345k	TMT16	1334	(R)	HSAQTEEPVQAkVFSR	(K)	HSAQTEEPVQAK(1.0)VFSR	TEEPVQAkVFSRKNH	34	4.1	665.52	Q15154|A0A5H1ZRS1|Q15154-5	HUMAN	HUMAN	230195	KK20240409_KN_Golub_Rishi_USP48_MV411_Ub_CV455070.14378.14378.4	2422.33	Pericentriolar material 1 protein| Isoform 5 of Pericentriolar material 1 protein| Isoform 2 of Pericentriolar material 1 protein| Isoform 4 of Pericentriolar material 1 protein| Isoform 3 of Pericentriolar material 1 protein	Pericentriolar material 1 protein	Q15154_K1345k_1_1_1345_1345	Q15154	Q15154_K1345k_1_1_1345_1345
Q15154_K1357k_1_1_1357_1357	0.0597036	0.405437	1.13935	1.32555	22.8082	14.0495	-2.09596	-1.72356	0.00523816	0.0393598	-2.09596	-1.72356	-3.79182	-2.45127	-0.5695	0.67823	1.28258	2.49625	2.9848	1.08093	0.20255	0.12699	-0.05543	Q15154	PCM1	Q15154_K1357k_1_1_1357_1357_PCM1	0.138333	0.550667	-0.161333	-0.204333	Q15154	PCM1	Q15154_K1357k_1_1_1357_1357_PCM1	A0A5H1ZRS1	PCM1	1	1	11.72	8.13	11.72	62	9	11.717	2	1	1	0	-190.17	-3.1	494.295	K1357k	TMT16	1351	(K)	NHEQLEkIIK	(C)	NHEQLEK(0.99)IIK(0.0)	KNHEQLEkIIKCNRS	35	4.1	665.52	Q15154|A0A5H1ZRS1|Q15154-5	HUMAN	HUMAN	230195	KK20240409_KN_Golub_Rishi_USP48_MV411_Ub_CV455070.18979.18979.4	2164.33	Pericentriolar material 1 protein| Isoform 5 of Pericentriolar material 1 protein| Isoform 2 of Pericentriolar material 1 protein| Isoform 4 of Pericentriolar material 1 protein| Isoform 3 of Pericentriolar material 1 protein	Pericentriolar material 1 protein	Q15154_K1357k_1_1_1357_1357	Q15154	Q15154_K1357k_1_1_1357_1357
Q15154_K1360k_1_1_1360_1360	0.999458	0.968451	0.170098	0.113198	0.00689193	0.631412	0.00167667	-0.112123	0.998414	0.864687	0.00167667	-0.112123	0.00205004	-0.175839	0.057	0.00373	0.11068	0.77895	-1.1621	0.89093	1.30115	0.55049	-1.33883	Q15154	PCM1	Q15154_K1360k_1_1_1360_1360_PCM1	0.058	0.131667	-0.458333	-0.189333	Q15154	PCM1	Q15154_K1360k_1_1_1360_1360_PCM1	A0A5H1ZRS1	PCM1	1	1	7.73	7.73	7.73	54.8	5	99	1	1	1	0	-190.168	-2.9	407.906	K1360k	TMT16	1358	(K)	IIkCNR	(S)	IIK(1.0)CNR	EQLEKIIkCNRSTEI	36	4.1	665.52	Q15154|A0A5H1ZRS1|Q15154-5	HUMAN	HUMAN	230195	KK20240409_KN_Golub_Rishi_USP48_MV411_Ub_CV406080.9476.9476.3	1411.87	Pericentriolar material 1 protein| Isoform 5 of Pericentriolar material 1 protein| Isoform 2 of Pericentriolar material 1 protein| Isoform 4 of Pericentriolar material 1 protein| Isoform 3 of Pericentriolar material 1 protein	Pericentriolar material 1 protein	Q15154_K1360k_1_1_1360_1360	Q15154	Q15154_K1360k_1_1_1360_1360
Q15154_K1602k_1_1_1602_1602	0.586017	0.917762	0.372182	0.187198	4.67008	1.46486	0.610843	0.240877	0.341187	0.713697	0.610843	0.240877	1.01156	0.379864	0.5325	0.11533	0.27508	-1.23115	0.7115	0.71993	0.98825	0.65029	0.39427	Q15154	PCM1	Q15154_K1602k_1_1_1602_1602_PCM1	0.121333	0.0936667	-0.362667	-0.0233333	Q15154	PCM1	Q15154_K1602k_1_1_1602_1602_PCM1	A0A5H1ZRS1	PCM1	1	2	15.26	15.26	15.26	67.2	10	15.261	2	1	1	0	-190.169	-2.2	671.079	K1602k	TMT16	1599	(K)	AIMkEVIPFLK	(E)	AIMK(0.99)EVIPFLK(0.0)	RQIKAIMkEVIPFLK	37	4.1	665.52	Q15154|A0A5H1ZRS1|Q15154-5|Q15154-2|A0A4W8VX11|Q15154-4	HUMAN	HUMAN	230195	KK20240409_KN_Golub_Rishi_USP48_MV411_Ub_CV455070.43015.43015.3	2201.39	Pericentriolar material 1 protein| Isoform 5 of Pericentriolar material 1 protein| Isoform 2 of Pericentriolar material 1 protein| Isoform 4 of Pericentriolar material 1 protein| Isoform 3 of Pericentriolar material 1 protein	Pericentriolar material 1 protein	Q15154_K1602k_1_1_1602_1602	Q15154	Q15154_K1602k_1_1_1602_1602
Q15154_K1609k_1_1_1609_1609	0.187274	0.887471	-0.214902	0.361148	13.8042	2.12014	-1.56159	-0.40949	0.0416463	0.613742	-1.56159	-0.40949	-2.42153	-0.524753	-0.9823	0.95723	0.49428	-0.54785	1.9056	0.33993	-0.63535	-1.31271	-1.03903	Q15154	PCM1	Q15154_K1609k_1_1_1609_1609_PCM1	0.057	0.198	-0.0606667	-0.548333	Q15154	PCM1	Q15154_K1609k_1_1_1609_1609_PCM1	A0A5H1ZRS1	PCM1	1	3	26.57	26.57	26.57	91.2	17	99	1	1	1	0	-190.177	-3.9	784.656	K1609k	TMT16	1603	(K)	EVIPFLkEHMDEVCSSQLLTSVR	(R)	EVIPFLK(1.0)EHMDEVCSSQLLTSVR	KEVIPFLkEHMDEVC	38	4.1	665.52	Q15154|A0A5H1ZRS1|Q15154-5|Q15154-2|A0A4W8VX11|Q15154-4	HUMAN	HUMAN	230195	KK20240409_KN_Golub_Rishi_USP48_MV411_Ub_CV406080.43231.43394.4	3325.78	Pericentriolar material 1 protein| Isoform 5 of Pericentriolar material 1 protein| Isoform 2 of Pericentriolar material 1 protein| Isoform 4 of Pericentriolar material 1 protein| Isoform 3 of Pericentriolar material 1 protein	Pericentriolar material 1 protein	Q15154_K1609k_1_1_1609_1609	Q15154	Q15154_K1609k_1_1_1609_1609
Q15154_K1643k_1_1_1643_1643	0.897707	0.943884	0.0698483	-0.0785183	1.04791	1.02063	0.146043	-0.15069	0.785613	0.790564	0.146043	-0.15069	0.281214	-0.274325	-0.4368	-0.04697	0.02218	-0.43685	-0.4826	0.90993	0.49105	0.21779	-0.28023	Q15154	PCM1	Q15154_K1643k_1_1_1643_1643_PCM1	0.003	0.087	-0.133	-0.190667	Q15154	PCM1	Q15154_K1643k_1_1_1643_1643_PCM1	A0A5H1ZRS1	PCM1	1	1	8.72	8.72	8.72	57.9	7	4.768	2	1	1	0	-190.166	-0.9	451.765	K1643k	TMT16	1640	(K)	EFVkFFHK	(Q)	EFVK(0.99)FFHK(0.0)	DESKEFVkFFHKQLG	39	4.1	665.52	Q15154|A0A5H1ZRS1|Q15154-5|Q15154-2|A0A4W8VX11|Q15154-4	HUMAN	HUMAN	230195	KK20240409_KN_Golub_Rishi_USP48_MV411_Ub_CV455070.29342.29342.4	1994.2	Pericentriolar material 1 protein| Isoform 5 of Pericentriolar material 1 protein| Isoform 2 of Pericentriolar material 1 protein| Isoform 4 of Pericentriolar material 1 protein| Isoform 3 of Pericentriolar material 1 protein	Pericentriolar material 1 protein	Q15154_K1643k_1_1_1643_1643	Q15154	Q15154_K1643k_1_1_1643_1643
Q15154_K172k_1_1_172_172	0.171761	0.719545	0.663765	1.06165	14.4791	5.44345	-1.64166	-0.84589	0.0356527	0.285532	-1.64166	-0.84589	-2.52104	-1.14301	-0.787	0.80503	1.89808	1.33805	0.9613	2.15443	-1.00735	-0.62311	1.15927	Q15154	PCM1	Q15154_K172k_1_1_172_172_PCM1	0.175667	0.404	-0.0726667	-0.273333	Q15154	PCM1	Q15154_K172k_1_1_172_172_PCM1	A0A5H1ZRS1	PCM1	1	1	36.74	36.74	36.74	95.7	26	99	1	1	1	0	-190.175	-2.6	997.727	K172k	TMT16	164	(R)	ETIGSAQCkELFASALSNDLLQNCQVSEEDGR	(G)	ETIGSAQCK(1.0)ELFASALSNDLLQNCQVSEEDGR	TIGSAQCkELFASAL	2	4.1	665.52	Q15154|A0A5H1ZRS1|Q15154-5|Q15154-2|A0A4W8VX11|Q15154-4|E9PGW9|Q15154-3	HUMAN	HUMAN	230195	KK20240409_KN_Golub_Rishi_USP48_MV411_Ub_CV406080.41640.41640.4	4178.06	Pericentriolar material 1 protein| Isoform 5 of Pericentriolar material 1 protein| Isoform 2 of Pericentriolar material 1 protein| Isoform 4 of Pericentriolar material 1 protein| Isoform 3 of Pericentriolar material 1 protein	Pericentriolar material 1 protein	Q15154_K172k_1_1_172_172	Q15154	Q15154_K172k_1_1_172_172
Q15154_K1761k_1_1_1761_1761	0.174755	0.916602	0.423998	-0.085585	14.3408	1.48713	1.22794	0.208777	0.0368059	0.710047	1.22794	0.208777	2.49602	0.384867	-0.411	0.89633	-0.42892	0.06895	-0.4326	-0.20627	1.58625	0.19659	1.33107	Q15154	PCM1	Q15154_K1761k_1_1_1761_1761_PCM1	0.0316667	0.05	-0.059	0.084	Q15154	PCM1	Q15154_K1761k_1_1_1761_1761_PCM1	A0A5H1ZRS1	PCM1	1	1	13.01	13.01	13.01	58.3	11	99	1	1	1	0	-190.169	-2.3	714.035	K1761k	TMT16	1750	(K)	QTQTSEVYDGPkNVR	(S)	QTQTSEVYDGPK(1.0)NVR	SEVYDGPkNVRSDIS	40	4.1	665.52	Q15154|A0A5H1ZRS1|Q15154-5|Q15154-2|A0A4W8VX11|Q15154-4	HUMAN	HUMAN	230195	KK20240409_KN_Golub_Rishi_USP48_MV411_Ub_CV455070.13199.13199.3	2330.26	Pericentriolar material 1 protein| Isoform 5 of Pericentriolar material 1 protein| Isoform 2 of Pericentriolar material 1 protein| Isoform 4 of Pericentriolar material 1 protein| Isoform 3 of Pericentriolar material 1 protein	Pericentriolar material 1 protein	Q15154_K1761k_1_1_1761_1761	Q15154	Q15154_K1761k_1_1_1761_1761
Q15154_K1850k_1_1_1850_1850	0.429808	0.880195	0.0977817	-0.053885	7.16489	2.23789	0.59091	0.287577	0.192093	0.597326	0.59091	0.287577	1.42289	0.549288	0.8016	-0.20417	-0.32772	-0.50785	0.2019	-0.28707	0.20255	0.32059	0.65657	Q15154	PCM1	Q15154_K1850k_1_1_1850_1850_PCM1	0.077	0.0433333	-0.191667	-0.107	Q15154	PCM1	Q15154_K1850k_1_1_1850_1850_PCM1	A0A5H1ZRS1	PCM1	1	1	8.36	8.36	8.36	51.8	9	99	1	1	1	0	-190.168	-2.2	554.642	K1850k	TMT16	1846	(K)	TAESkNVPLER	(E)	TAESK(1.0)NVPLER	FKKTAESkNVPLERE	41	4.1	665.52	Q15154|A0A5H1ZRS1|Q15154-5|Q15154-2	HUMAN	HUMAN	230195	KK20240409_KN_Golub_Rishi_USP48_MV411_Ub_CV455070.11995.12006.3	1852.08	Pericentriolar material 1 protein| Isoform 5 of Pericentriolar material 1 protein| Isoform 2 of Pericentriolar material 1 protein| Isoform 4 of Pericentriolar material 1 protein| Isoform 3 of Pericentriolar material 1 protein	Pericentriolar material 1 protein	Q15154_K1850k_1_1_1850_1850	Q15154	Q15154_K1850k_1_1_1850_1850
Q15154_K218k_1_1_218_218	0.794802	0.887541	0.258098	0.192965	2.12701	2.11664	-0.28219	-0.412457	0.612772	0.614238	-0.28219	-0.412457	-0.52641	-0.524007	0.879	0.82533	-1.74412	-0.30375	0.8764	0.62493	0.33815	0.68659	-0.67373	Q15154	PCM1	Q15154_K218k_1_1_218_218_PCM1	0.0396667	0.167667	-0.354	-0.195667	Q15154	PCM1	Q15154_K218k_1_1_218_218_PCM1	A0A5H1ZRS1	PCM1	1	1	13.83	13.83	13.83	77.7	8	99	1	1	1	0	-190.167	-1.7	530.613	K218k	TMT16	214	(R)	DYITkASSMR	(E)	DYITK(1.0)ASSMR	QIRDYITkASSMRED	3	4.1	665.52	Q15154|A0A5H1ZRS1|Q15154-5|Q15154-2|A0A4W8VX11|Q15154-4|E9PGW9|Q15154-3	HUMAN	HUMAN	230195	KK20240409_KN_Golub_Rishi_USP48_MV411_Ub_CV455070.18494.18494.3	1779.99	Pericentriolar material 1 protein| Isoform 5 of Pericentriolar material 1 protein| Isoform 2 of Pericentriolar material 1 protein| Isoform 4 of Pericentriolar material 1 protein| Isoform 3 of Pericentriolar material 1 protein	Pericentriolar material 1 protein	Q15154_K218k_1_1_218_218	Q15154	Q15154_K218k_1_1_218_218
Q15154_K229k_1_1_229_229	0.257149	0.639323	0.517082	0.605582	11.3503	7.18389	-0.854957	-0.677957	0.0732777	0.191254	-0.854957	-0.677957	-2.05672	-1.42334	-0.1162	0.58193	0.33408	0.69905	1.296	0.83863	0.20945	0.31459	-0.25523	Q15154	PCM1	Q15154_K229k_1_1_229_229_PCM1	0.098	0.286	-0.543667	-0.204333	Q15154	PCM1	Q15154_K229k_1_1_229_229_PCM1	A0A5H1ZRS1	PCM1	1	2	13.6	10.23	11.1	82.5	8	99	1	1	1	0	-190.165	-0.7	517.276	K229k	TMT16	224	(R)	EDLVEkNER	(S)	EDLVEK(1.0)NER	MREDLVEkNERSANV	4	4.1	665.52	Q15154|A0A5H1ZRS1|Q15154-5|Q15154-2|A0A4W8VX11|Q15154-4|E9PGW9|Q15154-3	HUMAN	HUMAN	230195	KK20240409_KN_Golub_Rishi_USP48_MV411_Ub_CV455070.11956.11956.3	1739.98	Pericentriolar material 1 protein| Isoform 5 of Pericentriolar material 1 protein| Isoform 2 of Pericentriolar material 1 protein| Isoform 4 of Pericentriolar material 1 protein| Isoform 3 of Pericentriolar material 1 protein	Pericentriolar material 1 protein	Q15154_K229k_1_1_229_229	Q15154	Q15154_K229k_1_1_229_229
Q15154_K251k_1_1_251_251	0.56522	0.837756	-0.150402	-0.231202	5.00818	3.0242	0.504143	0.342543	0.315633	0.498403	0.504143	0.342543	1.06955	0.708019	0.046	-0.21427	-0.01152	-0.57445	-0.7924	0.15943	0.57105	0.14219	-0.40823	Q15154	PCM1	Q15154_K251k_1_1_251_251_PCM1	0.033	0.00333333	-0.215667	-0.205	Q15154	PCM1	Q15154_K251k_1_1_251_251_PCM1	A0A5H1ZRS1	PCM1	1	1	8.43	8.43	8.43	62.1	7	8.43	2	1	1	0	-190.165	-0.6	588.986	K251k	TMT16	248	(K)	EQEkSYMK	(F)	EQEK(0.99)SYMK(0.0)	DHLKEQEkSYMKFLK	5	4.1	665.52	Q15154|A0A5H1ZRS1|Q15154-5|Q15154-2|A0A4W8VX11|Q15154-4|E9PGW9|Q15154-3	HUMAN	HUMAN	230195	KK20240409_KN_Golub_Rishi_USP48_MV411_Ub_CV455070.13011.13011.3	1955.11	Pericentriolar material 1 protein| Isoform 5 of Pericentriolar material 1 protein| Isoform 2 of Pericentriolar material 1 protein| Isoform 4 of Pericentriolar material 1 protein| Isoform 3 of Pericentriolar material 1 protein	Pericentriolar material 1 protein	Q15154_K251k_1_1_251_251	Q15154	Q15154_K251k_1_1_251_251
Q15154_K277k_1_1_277_277	0.39482	0.41067	0.575515	0.308915	7.82728	13.8902	-0.613157	-1.14636	0.164919	0.0408303	-0.613157	-1.14636	-1.52647	-2.42102	-0.0609	-0.64027	-0.09162	0.75235	0.6515	1.24243	0.12605	0.40829	0.27247	Q15154	PCM1	Q15154_K277k_1_1_277_277_PCM1	-0.011	0.275333	-0.36	-0.145667	Q15154	PCM1	Q15154_K277k_1_1_277_277_PCM1	A0A5H1ZRS1	PCM1	1	1	18.86	18.86	18.86	80.2	13	1.556	2	1	1	0	-190.169	-1.8	638.338	K277k	TMT16	264	(R)	DPQQEPMEEIENLkK	(Q)	DPQQEPMEEIENLK(0.99)K(0.0)	MEEIENLkKQHDLLK	6	4.1	665.52	Q15154|A0A5H1ZRS1|Q15154-5|Q15154-2|A0A4W8VX11|Q15154-4|E9PGW9|Q15154-3	HUMAN	HUMAN	230195	KK20240409_KN_Golub_Rishi_USP48_MV411_Ub_CV406080.31151.31151.4	2740.5	Pericentriolar material 1 protein| Isoform 5 of Pericentriolar material 1 protein| Isoform 2 of Pericentriolar material 1 protein| Isoform 4 of Pericentriolar material 1 protein| Isoform 3 of Pericentriolar material 1 protein	Pericentriolar material 1 protein	Q15154_K277k_1_1_277_277	Q15154	Q15154_K277k_1_1_277_277
Q15154_K284k_1_1_284_284	0.953921	0.453201	0.915315	0.182082	0.467863	12.3487	-0.0828233	-1.54929	0.89787	0.0582276	-0.0828233	-1.54929	-0.132473	-2.20215	-0.5179	-1.66977	0.40998	0.33965	0.5566	1.97393	0.85965	1.73009	0.03197	Q15154	PCM1	Q15154_K284k_1_1_284_284_PCM1	-0.0803333	0.289333	-0.609667	0.0446667	Q15154	PCM1	Q15154_K284k_1_1_284_284_PCM1	A0A5H1ZRS1	PCM1	1	1	10.31	10.31	7.24	68.4	6	99	1	1	1	0	-190.168	-2.6	443.262	K284k	TMT16	279	(K)	QHDLLkR	(M)	QHDLLK(1.0)R	KKQHDLLkRMLQQQE	7	4.1	665.52	Q15154|A0A5H1ZRS1|Q15154-5|Q15154-2|A0A4W8VX11|Q15154-4|E9PGW9|Q15154-3	HUMAN	HUMAN	230195	KK20240409_KN_Golub_Rishi_USP48_MV411_Ub_CV455070.7156.7156.3	1517.94	Pericentriolar material 1 protein| Isoform 5 of Pericentriolar material 1 protein| Isoform 2 of Pericentriolar material 1 protein| Isoform 4 of Pericentriolar material 1 protein| Isoform 3 of Pericentriolar material 1 protein	Pericentriolar material 1 protein	Q15154_K284k_1_1_284_284	Q15154	Q15154_K284k_1_1_284_284
Q15154_K393k_1_1_393_393	0.630705	0.918583	0.333682	0.419082	4.05327	1.43752	-0.49449	-0.32369	0.393254	0.718204	-0.49449	-0.32369	-0.901984	-0.373656	1.4171	0.92173	-1.56712	0.35745	-0.2228	1.60813	0.02175	-0.17541	0.41297	Q15154	PCM1	Q15154_K393k_1_1_393_393_PCM1	0.108667	0.213	-0.399333	-0.205	Q15154	PCM1	Q15154_K393k_1_1_393_393_PCM1	A0A5H1ZRS1	PCM1	1	3	11.73	9.51	9.25	68	9	10.057	2	1	1	0	-190.164	-0.1	574.991	K393k	Hydrogen	389	(R)	LPDEkVELFSK	(M)	LPDEK(0.99)VELFSK(0.0)	SERLPDEkVELFSKM	8	4.1	665.52	Q15154|A0A5H1ZRS1|Q15154-5|Q15154-2|A0A4W8VX11|Q15154-4|E9PGW9|Q15154-3	HUMAN	HUMAN	230195	KK20240409_KN_Golub_Rishi_USP48_MV411_Ub_CV455070.26643.26643.3	1913.12	Pericentriolar material 1 protein| Isoform 5 of Pericentriolar material 1 protein| Isoform 2 of Pericentriolar material 1 protein| Isoform 4 of Pericentriolar material 1 protein| Isoform 3 of Pericentriolar material 1 protein	Pericentriolar material 1 protein	Q15154_K393k_1_1_393_393	Q15154	Q15154_K393k_1_1_393_393
Q15154_K399k_1_1_399_399	0.406094	0.802352	0.232832	-0.016135	7.61359	3.80229	1.21294	0.71501	0.173237	0.41665	1.21294	0.71501	1.49463	0.855677	0.5915	1.46433	-1.03172	-1.26225	-0.8873	1.02863	1.97215	-0.53231	1.07807	Q15154	PCM1	Q15154_K399k_1_1_399_399_PCM1	0.112	0.00633333	0.0203333	0.0136667	Q15154	PCM1	Q15154_K399k_1_1_399_399_PCM1	A0A5H1ZRS1	PCM1	1	2	9.06	9.06	9.06	52.5	7	99	1	1	1	0	-174.172	-2.2	481.935	K399k M400m	TMT16	394	(K)	VELFSkmR	(V)	VELFSK(1.0)M(1.0)R	EKVELFSkMRVLQEK	9	4.1	665.52	Q15154|A0A5H1ZRS1|Q15154-5|Q15154-2|A0A4W8VX11|Q15154-4|E9PGW9|Q15154-3	HUMAN	HUMAN	230195	KK20240409_KN_Golub_Rishi_USP48_MV411_Ub_CV406080.21242.21242.3	1617.96	Pericentriolar material 1 protein| Isoform 5 of Pericentriolar material 1 protein| Isoform 2 of Pericentriolar material 1 protein| Isoform 4 of Pericentriolar material 1 protein| Isoform 3 of Pericentriolar material 1 protein	Pericentriolar material 1 protein	Q15154_K399k_1_1_399_399	Q15154	Q15154_K399k_1_1_399_399
Q15154_K412k_1_1_412_412	0.0623662	0.856023	-0.253902	2.03433	22.4104	2.69317	-5.07266	-0.49619	0.00574065	0.537877	-5.07266	-0.49619	-3.73127	-0.643054	1.9147	2.39743	1.04658	3.80085	2.0605	0.98593	-0.18685	-2.30781	-5.87603	Q15154	PCM1	Q15154_K412k_1_1_412_412_PCM1	0.457333	0.580333	-0.917	-1.13133	Q15154	PCM1	Q15154_K412k_1_1_412_412_PCM1	A0A5H1ZRS1	PCM1	1	3	18.44	18.44	18.44	74.6	10	99	1	1	1	0	-190.168	-2.7	385.712	K412k	Hydrogen	410	(K)	MDkLLGELHTLR	(D)	MDK(1.0)LLGELHTLR	EKKQKMDkLLGELHT	10	4.1	665.52	Q15154|A0A5H1ZRS1|Q15154-5|Q15154-2|A0A4W8VX11|Q15154-4|E9PGW9|Q15154-3	HUMAN	HUMAN	230195	KK20240409_KN_Golub_Rishi_USP48_MV411_Ub_CV455070.22552.22552.4	1730	Pericentriolar material 1 protein| Isoform 5 of Pericentriolar material 1 protein| Isoform 2 of Pericentriolar material 1 protein| Isoform 4 of Pericentriolar material 1 protein| Isoform 3 of Pericentriolar material 1 protein	Pericentriolar material 1 protein	Q15154_K412k_1_1_412_412	Q15154	Q15154_K412k_1_1_412_412
Q15154_K492k_1_1_492_492	0.118282	0.327569	1.08393	1.08811	17.5443	17.1004	-2.17126	-2.16289	0.0176022	0.0194965	-2.17126	-2.16289	-2.97732	-2.90105	-0.7833	0.01393	0.78938	1.76405	1.1462	3.59843	0.93955	-0.21471	-0.72993	Q15154	PCM1	Q15154_K492k_1_1_492_492_PCM1	0.0363333	0.549667	-0.955	-0.243333	Q15154	PCM1	Q15154_K492k_1_1_492_492_PCM1	A0A5H1ZRS1	PCM1	1	1	8.08	8.32	8.32	66.7	7	99	1	1	1	0	-190.167	-1.9	473.286	K492k	TMT16	490	(K)	LQkLNEVR	(K)	LQK(1.0)LNEVR	NPSEKLQkLNEVRKR	11	4.1	665.52	Q15154|A0A5H1ZRS1|Q15154-5|Q15154-2|A0A4W8VX11|Q15154-4	HUMAN	HUMAN	230195	KK20240409_KN_Golub_Rishi_USP48_MV411_Ub_CV406080.18504.18504.3	1608.01	Pericentriolar material 1 protein| Isoform 5 of Pericentriolar material 1 protein| Isoform 2 of Pericentriolar material 1 protein| Isoform 4 of Pericentriolar material 1 protein| Isoform 3 of Pericentriolar material 1 protein	Pericentriolar material 1 protein	Q15154_K492k_1_1_492_492	Q15154	Q15154_K492k_1_1_492_492
Q15154_K58k_1_1_58_58	0.0238956	0.522407	0.805332	1.5149	31.0979	10.2604	-2.36679	-0.947657	0.000776627	0.0941799	-2.36679	-0.947657	-5.21254	-1.89034	1.4687	0.88623	0.76828	1.96815	1.5159	2.48213	-0.10345	-0.83481	-0.19593	Q15154	PCM1	Q15154_K58k_1_1_58_58_PCM1	0.295667	0.511333	-0.794667	-0.354667	Q15154	PCM1	Q15154_K58k_1_1_58_58_PCM1	A0A5H1ZRS1	PCM1	1	2	10.51	10.51	10.51	71.7	6	99	1	1	1	0	-190.166	-1.2	452.579	K58k	TMT16	52	(K)	FGVESDkR	(V)	FGVESDK(1.0)R	KFGVESDkRVTNDIS	1	4.1	665.52	Q15154|A0A5H1ZRS1|Q15154-5|Q15154-2|A0A4W8VX11|Q15154-4|E9PGW9|Q15154-3	HUMAN	HUMAN	230195	KK20240409_KN_Golub_Rishi_USP48_MV411_Ub_CV455070.11974.11974.3	1545.89	Pericentriolar material 1 protein| Isoform 5 of Pericentriolar material 1 protein| Isoform 2 of Pericentriolar material 1 protein| Isoform 4 of Pericentriolar material 1 protein| Isoform 3 of Pericentriolar material 1 protein	Pericentriolar material 1 protein	Q15154_K58k_1_1_58_58	Q15154	Q15154_K58k_1_1_58_58
Q15154_K658k_1_1_658_658	0.085905	0.524763	0.537365	0.927182	19.9559	10.1887	-1.84786	-1.06822	0.010102	0.0957489	-1.84786	-1.06822	-3.34259	-1.87972	0.3777	1.30203	-0.50052	1.39135	1.5459	1.44663	0.41115	-0.06961	-1.50123	Q15154	PCM1	Q15154_K658k_1_1_658_658_PCM1	0.124	0.397333	-0.721	-0.360333	Q15154	PCM1	Q15154_K658k_1_1_658_658_PCM1	A0A5H1ZRS1	PCM1	1	1	25	25	25	91.7	16	99	1	1	1	0	-190.166	-0.7	666.082	K658k	TMT16	643	(R)	SSLVDEHPEDAEFEQkINR	(L)	SSLVDEHPEDAEFEQK(1.0)INR	EDAEFEQkINRLMAA	12	4.1	665.52	Q15154|A0A5H1ZRS1|Q15154-5|Q15154-2|A0A4W8VX11|Q15154-4	HUMAN	HUMAN	230195	KK20240409_KN_Golub_Rishi_USP48_MV411_Ub_CV455070.23343.23343.4	2851.47	Pericentriolar material 1 protein| Isoform 5 of Pericentriolar material 1 protein| Isoform 2 of Pericentriolar material 1 protein| Isoform 4 of Pericentriolar material 1 protein| Isoform 3 of Pericentriolar material 1 protein	Pericentriolar material 1 protein	Q15154_K658k_1_1_658_658	Q15154	Q15154_K658k_1_1_658_658
Q15154_K722k_1_1_722_722	0.515545	0.687922	0.301632	0.391748	5.70052	6.10586	-0.988523	-0.80829	0.269122	0.24514	-0.988523	-0.80829	-1.1871	-1.25198	0.9343	-1.01047	0.03898	1.21825	0.022	1.14743	0.66845	0.90129	-2.14763	Q15154	PCM1	Q15154_K722k_1_1_722_722_PCM1	0.065	0.261667	-0.605667	-0.297667	Q15154	PCM1	Q15154_K722k_1_1_722_722_PCM1	A0A5H1ZRS1	PCM1	1	1	12.77	12.77	8.01	66.6	9	8.007	2	1	1	0	-190.169	-2.7	614.677	K722k	TMT16	720	(K)	TQkDTGVNEK	(A)	TQK(0.99)DTGVNEK(0.0)	GNANKTQkDTGVNEK	13	4.1	665.52	Q15154|A0A5H1ZRS1|Q15154-5|Q15154-2|A0A4W8VX11|Q15154-4	HUMAN	HUMAN	230195	KK20240409_KN_Golub_Rishi_USP48_MV411_Ub_CV406080.9893.9893.3	2032.19	Pericentriolar material 1 protein| Isoform 5 of Pericentriolar material 1 protein| Isoform 2 of Pericentriolar material 1 protein| Isoform 4 of Pericentriolar material 1 protein| Isoform 3 of Pericentriolar material 1 protein	Pericentriolar material 1 protein	Q15154_K722k_1_1_722_722	Q15154	Q15154_K722k_1_1_722_722
Q15154_K729k_1_1_729_729	0.29181	0.327935	1.41911	0.951765	10.2872	17.0694	-1.36769	-2.30239	0.0936001	0.0196362	-1.36769	-2.30239	-1.90164	-2.89644	0.9011	-0.39177	-1.10762	1.79515	0.9913	3.52243	-0.04785	1.49719	0.75647	Q15154	PCM1	Q15154_K729k_1_1_729_729_PCM1	0.012	0.536333	-1.177	0.00933333	Q15154	PCM1	Q15154_K729k_1_1_729_729_PCM1	A0A5H1ZRS1	PCM1	1	1	13.85	9.37	8.92	85.9	8	99	1	1	1	0	-190.169	-3.3	469.92	K729k	TMT16	723	(K)	DTGVNEkAR	(E)	DTGVNEK(1.0)AR	KDTGVNEkAREKFYE	14	4.1	665.52	Q15154|A0A5H1ZRS1|Q15154-5|Q15154-2|A0A4W8VX11|Q15154-4	HUMAN	HUMAN	230195	KK20240409_KN_Golub_Rishi_USP48_MV411_Ub_CV455070.5934.5934.3	1597.92	Pericentriolar material 1 protein| Isoform 5 of Pericentriolar material 1 protein| Isoform 2 of Pericentriolar material 1 protein| Isoform 4 of Pericentriolar material 1 protein| Isoform 3 of Pericentriolar material 1 protein	Pericentriolar material 1 protein	Q15154_K729k_1_1_729_729	Q15154	Q15154_K729k_1_1_729_729
Q15154_K738k_1_1_738_738	0.887402	0.61768	0.995132	0.230432	1.1598	7.63681	-0.253523	-1.78292	0.765632	0.172313	-0.253523	-1.78292	-0.308395	-1.49625	1.4355	-0.14837	-3.27022	0.08225	2.63	0.65343	-0.50675	1.41859	1.69327	Q15154	PCM1	Q15154_K738k_1_1_738_738_PCM1	-0.0946667	0.315667	-0.705	0.0566667	Q15154	PCM1	Q15154_K738k_1_1_738_738_PCM1	A0A5H1ZRS1	PCM1	1	1	13.45	13.45	13.45	72.8	9	99	1	1	1	0	-190.168	-2.2	619.668	K738k	TMT16	734	(K)	FYEAkLQQQQR	(E)	FYEAK(1.0)LQQQQR	REKFYEAkLQQQQRE	15	4.1	665.52	Q15154|A0A5H1ZRS1|Q15154-5|Q15154-2|A0A4W8VX11|Q15154-4	HUMAN	HUMAN	230195	KK20240409_KN_Golub_Rishi_USP48_MV411_Ub_CV455070.18658.18658.3	2047.16	Pericentriolar material 1 protein| Isoform 5 of Pericentriolar material 1 protein| Isoform 2 of Pericentriolar material 1 protein| Isoform 4 of Pericentriolar material 1 protein| Isoform 3 of Pericentriolar material 1 protein	Pericentriolar material 1 protein	Q15154_K738k_1_1_738_738	Q15154	Q15154_K738k_1_1_738_738
Q15154_K747k_1_1_747_747	0.299264	0.696609	0.547482	0.750765	10.083	5.88565	-0.95549	-0.548923	0.0981078	0.257891	-0.95549	-0.548923	-1.86913	-1.21508	0.2266	0.75433	0.44798	1.00085	1.1412	0.93363	0.94305	-0.74711	0.01327	Q15154	PCM1	Q15154_K747k_1_1_747_747_PCM1	0.149333	0.305	-0.745	-0.222333	Q15154	PCM1	Q15154_K747k_1_1_747_747_PCM1	A0A5H1ZRS1	PCM1	1	1	9.28	9.28	9.28	64.6	7	99	1	1	1	0	-190.168	-2.3	530.963	K747k	TMT16	745	(R)	ELkQLQEER	(K)	ELK(1.0)QLQEER	QQQQRELkQLQEERK	16	4.1	665.52	Q15154|A0A5H1ZRS1|Q15154-5|Q15154-2|A0A4W8VX11|Q15154-4	HUMAN	HUMAN	230195	KK20240409_KN_Golub_Rishi_USP48_MV411_Ub_CV455070.15256.15256.3	1781.04	Pericentriolar material 1 protein| Isoform 5 of Pericentriolar material 1 protein| Isoform 2 of Pericentriolar material 1 protein| Isoform 4 of Pericentriolar material 1 protein| Isoform 3 of Pericentriolar material 1 protein	Pericentriolar material 1 protein	Q15154_K747k_1_1_747_747	Q15154	Q15154_K747k_1_1_747_747
Q15154_K786k_1_1_786_786	0.423839	0.703915	-0.0829517	-0.061685	7.27296	5.75239	-0.604623	-0.56209	0.187372	0.265926	-0.604623	-0.56209	-1.43992	-1.19313	-0.599	0.05453	-0.48372	0.48605	0.2169	-0.04487	-0.49975	0.03329	-0.68933	Q15154	PCM1	Q15154_K786k_1_1_786_786_PCM1	-0.045	0.136	-0.389	-0.349667	Q15154	PCM1	Q15154_K786k_1_1_786_786_PCM1	A0A5H1ZRS1	PCM1	1	2	34.18	34.18	34.18	96.5	21	1.44	2	1	1	0	-190.17	-1.8	849.207	K786k	TMT16	763	(K)	IQALQTACPDLQLSAASVGNCPTkK	(Y)	IQALQTACPDLQLSAASVGNCPTK(0.99)K(0.0)	SVGNCPTkKYMPAVT	17	4.1	665.52	Q15154|A0A5H1ZRS1|Q15154-5|Q15154-2|A0A4W8VX11|Q15154-4	HUMAN	HUMAN	230195	KK20240409_KN_Golub_Rishi_USP48_MV411_Ub_CV455070.35135.35135.4	3583.98	Pericentriolar material 1 protein| Isoform 5 of Pericentriolar material 1 protein| Isoform 2 of Pericentriolar material 1 protein| Isoform 4 of Pericentriolar material 1 protein| Isoform 3 of Pericentriolar material 1 protein	Pericentriolar material 1 protein	Q15154_K786k_1_1_786_786	Q15154	Q15154_K786k_1_1_786_786
Q15154_K787k_1_1_787_787	0.160431	0.584023	0.943382	1.20307	15.1005	8.51636	-1.55556	-1.03619	0.0308995	0.140723	-1.55556	-1.03619	-2.61146	-1.63053	0.3261	0.25223	1.47658	0.71245	1.9356	2.51543	0.90485	-0.39321	-0.01483	Q15154	PCM1	Q15154_K787k_1_1_787_787_PCM1	0.206667	0.447333	-0.681	-0.19	Q15154	PCM1	Q15154_K787k_1_1_787_787_PCM1	A0A5H1ZRS1	PCM1	1	1	20.93	20.93	20.93	76.6	17	20.931	2	1	1	0	-190.173	-2.8	758.15	K787k	TMT16	787	(K)	kYMPAVTSTPTVNQHETSTSK	(S)	K(0.99)YMPAVTSTPTVNQHETSTSK(0.0)	VGNCPTKkYMPAVTS	18	4.1	665.52	Q15154|A0A5H1ZRS1|Q15154-5|Q15154-2|A0A4W8VX11|Q15154-4	HUMAN	HUMAN	230195	KK20240409_KN_Golub_Rishi_USP48_MV411_Ub_CV455070.19901.19901.4	3219.75	Pericentriolar material 1 protein| Isoform 5 of Pericentriolar material 1 protein| Isoform 2 of Pericentriolar material 1 protein| Isoform 4 of Pericentriolar material 1 protein| Isoform 3 of Pericentriolar material 1 protein	Pericentriolar material 1 protein	Q15154_K787k_1_1_787_787	Q15154	Q15154_K787k_1_1_787_787
Q15154_K807k_1_1_807_807	0.121985	0.5597	0.565582	0.820765	17.2971	9.33413	-1.42736	-0.91699	0.0186333	0.11657	-1.42736	-0.91699	-2.93335	-1.75244	0.8679	0.32323	-0.10432	1.46235	0.6865	1.68893	0.44935	-0.63211	-0.26153	Q15154	PCM1	Q15154_K807k_1_1_807_807_PCM1	0.135333	0.362333	-0.489667	-0.286333	Q15154	PCM1	Q15154_K807k_1_1_807_807_PCM1	A0A5H1ZRS1	PCM1	1	1	33.15	33.15	33.15	87.4	25	99	1	1	1	0	-190.18	-3.1	990.268	K807k	TMT16	788	(K)	YMPAVTSTPTVNQHETSTSkSVFEPEDSSIVDNELWSEMR	(R)	YMPAVTSTPTVNQHETSTSK(1.0)SVFEPEDSSIVDNELWSEMR	QHETSTSkSVFEPED	19	4.1	665.52	Q15154|A0A5H1ZRS1|Q15154-5|Q15154-2|A0A4W8VX11|Q15154-4	HUMAN	HUMAN	230195	KK20240409_KN_Golub_Rishi_USP48_MV411_Ub_CV406080.41144.41144.5	5137.49	Pericentriolar material 1 protein| Isoform 5 of Pericentriolar material 1 protein| Isoform 2 of Pericentriolar material 1 protein| Isoform 4 of Pericentriolar material 1 protein| Isoform 3 of Pericentriolar material 1 protein	Pericentriolar material 1 protein	Q15154_K807k_1_1_807_807	Q15154	Q15154_K807k_1_1_807_807
Q15154_K841k_1_1_841_841	0.0851826	0.820224	0.898998	1.8737	20.0283	3.42935	-2.59959	-0.65019	0.00993509	0.45401	-2.59959	-0.65019	-3.35631	-0.786228	0.7905	1.01293	2.84238	1.01415	1.9506	3.63163	0.34855	-0.00911	-1.54183	Q15154	PCM1	Q15154_K841k_1_1_841_841_PCM1	0.406667	0.549333	-0.234	-0.364	Q15154	PCM1	Q15154_K841k_1_1_841_841_PCM1	A0A5H1ZRS1	PCM1	1	1	14.26	14.26	14.26	60.4	10	99	1	1	1	0	-190.168	-2.3	468.756	K841k	TMT16	841	(R)	kQLEALMAEHQR	(R)	K(1.0)QLEALMAEHQR	EELRQRRkQLEALMA	20	4.1	665.52	Q15154|A0A5H1ZRS1|Q15154-5|Q15154-2|A0A4W8VX11|Q15154-4	HUMAN	HUMAN	230195	KK20240409_KN_Golub_Rishi_USP48_MV411_Ub_CV406080.21935.21935.4	2062.17	Pericentriolar material 1 protein| Isoform 5 of Pericentriolar material 1 protein| Isoform 2 of Pericentriolar material 1 protein| Isoform 4 of Pericentriolar material 1 protein| Isoform 3 of Pericentriolar material 1 protein	Pericentriolar material 1 protein	Q15154_K841k_1_1_841_841	Q15154	Q15154_K841k_1_1_841_841
Q15154_K954k_1_1_954_954	0.48578	0.836479	0.606698	0.730082	6.18527	3.05175	-0.716323	-0.469557	0.240698	0.49525	-0.716323	-0.469557	-1.26666	-0.71369	0.6394	-0.57947	1.42598	1.04965	0.2368	1.60813	0.82835	0.55349	-0.63623	Q15154	PCM1	Q15154_K954k_1_1_954_954_PCM1	0.176333	0.295667	-1.00533	-0.159333	Q15154	PCM1	Q15154_K954k_1_1_954_954_PCM1	A0A5H1ZRS1	PCM1	1	2	15.68	13.39	13.39	66.4	10	13.386	2	1	1	0	-190.163	0.5	733.881	K954k	TMT16	953	(R)	WkNNCPFSADENYRPLAK	(T)	WK(0.99)NNCPFSADENYRPLAK(0.0)	KETKNRWkNNCPFSA	21	4.1	665.52	Q15154|A0A5H1ZRS1|Q15154-5|Q15154-2|A0A4W8VX11|Q15154-4	HUMAN	HUMAN	230195	KK20240409_KN_Golub_Rishi_USP48_MV411_Ub_CV406080.26973.26973.4	3122.67	Pericentriolar material 1 protein| Isoform 5 of Pericentriolar material 1 protein| Isoform 2 of Pericentriolar material 1 protein| Isoform 4 of Pericentriolar material 1 protein| Isoform 3 of Pericentriolar material 1 protein	Pericentriolar material 1 protein	Q15154_K954k_1_1_954_954	Q15154	Q15154_K954k_1_1_954_954
Q15154_K970k_1_1_970_970	0.440822	0.956888	0.664732	0.900082	6.97606	0.800106	-0.615657	-0.144957	0.200629	0.831744	-0.615657	-0.144957	-1.39302	-0.219356	0.8753	1.98163	-0.37412	0.57045	1.2711	1.07613	0.01475	0.19959	0.85637	Q15154	PCM1	Q15154_K970k_1_1_970_970_PCM1	0.223667	0.291333	-0.286	-0.117	Q15154	PCM1	Q15154_K970k_1_1_970_970_PCM1	A0A5H1ZRS1	PCM1	1	3	23.74	23.74	23.74	83.7	13	99	1	1	1	0	-190.167	-1.2	567.52	K970k	Hydrogen	955	(K)	NNCPFSADENYRPLAkTR	(Q)	NNCPFSADENYRPLAK(1.0)TR	ENYRPLAkTRQQNIS	22	4.1	665.52	Q15154|A0A5H1ZRS1|Q15154-5|Q15154-2|A0A4W8VX11|Q15154-4	HUMAN	HUMAN	230195	KK20240409_KN_Golub_Rishi_USP48_MV411_Ub_CV406080.16868.16868.4	2457.23	Pericentriolar material 1 protein| Isoform 5 of Pericentriolar material 1 protein| Isoform 2 of Pericentriolar material 1 protein| Isoform 4 of Pericentriolar material 1 protein| Isoform 3 of Pericentriolar material 1 protein	Pericentriolar material 1 protein	Q15154_K970k_1_1_970_970	Q15154	Q15154_K970k_1_1_970_970
Q15154_K996k_1_1_996_996	0.00957891	0.248044	1.51686	2.24166	41.6433	21.2461	-3.12172	-1.67212	6.84961e-05	0.00750566	-3.12172	-1.67212	-7.44001	-3.5145	1.148	1.37303	1.69578	3.40595	3.1646	2.66263	0.20945	-0.03931	-0.30213	Q15154	PCM1	Q15154_K996k_1_1_996_996_PCM1	0.372	0.742	-0.218333	-0.248333	Q15154	PCM1	Q15154_K996k_1_1_996_996_PCM1	A0A5H1ZRS1	PCM1	1	1	26.97	26.97	24.09	92.8	19	11.764	2	1	1	0	-190.172	-2.2	879.711	K996k	TMT16	986	(R)	WVSELSYVEEkEQWQEQINQLK	(K)	WVSELSYVEEK(0.99)EQWQEQINQLK(0.0)	ELSYVEEkEQWQEQI	23	4.1	665.52	Q15154|A0A5H1ZRS1|Q15154-5|Q15154-2|A0A4W8VX11|Q15154-4	HUMAN	HUMAN	230195	KK20240409_KN_Golub_Rishi_USP48_MV411_Ub_CV406080.45093.45093.4	3705.99	Pericentriolar material 1 protein| Isoform 5 of Pericentriolar material 1 protein| Isoform 2 of Pericentriolar material 1 protein| Isoform 4 of Pericentriolar material 1 protein| Isoform 3 of Pericentriolar material 1 protein	Pericentriolar material 1 protein	Q15154_K996k_1_1_996_996	Q15154	Q15154_K996k_1_1_996_996
Q15181_K228k_1_1_228_228	0.826059	0.659027	0.908038	0.203795	1.81973	6.77527	0.26675	-1.14174	0.657699	0.210123	0.26675	-1.14174	0.459981	-1.36057	1.14558	-0.44448	-1.80232	0.99104	1.63529	-0.30234	1.03071	1.50201	0.59152	Q15181	PPA1	Q15181_K228k_1_1_228_228_PPA1	0.0166667	0.278333	-0.269333	-0.0156667	Q15181	PPA1	Q15181_K228k_1_1_228_228_PPA1	Q15181	PPA1	1	1	11.95	11.95	11.95	58.9	8	11.945	2	1	1	0	-190.169	-2.4	429.846	K228k	TMT16	222	(K)	STHDHWkALVTK	(K)	STHDHWK(0.99)ALVTK(0.0)	KSTHDHWkALVTKKT	4	1251.1	49.36	Q15181	HUMAN	HUMAN	33115.9	KK20240409_KN_Golub_Rishi_USP48_MV411_Ub_CV406080.18595.18595.5	2335.37	Inorganic pyrophosphatase	Inorganic pyrophosphatase	Q15181_K228k_1_1_228_228	Q15181	Q15181_K228k_1_1_228_228
Q15181_K22k_1_1_22_22	0.881555	0.969921	-0.760945	-0.818938	1.2334	0.606293	0.211983	0.0959967	0.752766	0.869702	0.211983	0.0959967	0.325991	0.169204	-1.21332	-0.51548	-0.58402	-1.73806	-0.12341	-0.73934	-1.14569	0.51601	-1.33518	Q15181	PPA1	Q15181_K22k_1_1_22_22_PPA1	-0.105	-0.0746667	1.88667	-0.538667	Q15181	PPA1	Q15181_K22k_1_1_22_22_PPA1	Q15181	PPA1	1	1	5.22	5.22	5.22	45.3	6	5.22	2	1	1	0	-190.167	-1.7	533.994	K22k	TMT16	19	(R)	VFLkNEK	(G)	VFLK(0.99)NEK(0.0)	LEYRVFLkNEKGQYI	1	1251.1	49.36	Q15181|Q5SQT6	HUMAN	HUMAN	33115.9	KK20240409_KN_Golub_Rishi_USP48_MV411_Ub_CV455070.20632.20632.3	1790.14	Inorganic pyrophosphatase	Inorganic pyrophosphatase	Q15181_K22k_1_1_22_22	Q15181	Q15181_K22k_1_1_22_22
Q15181_K25k_1_1_25_25	0.56421	0.940429	-0.139412	-0.453088	5.02208	1.09122	0.470783	-0.15657	0.314624	0.777819	0.470783	-0.15657	1.07193	-0.29154	-1.04372	-0.73358	0.18318	0.03254	-0.30831	-0.84864	0.32841	-0.29159	0.25112	Q15181	PPA1	Q15181_K25k_1_1_25_25_PPA1	-0.0433333	0.0383333	0.105333	-0.317	Q15181	PPA1	Q15181_K25k_1_1_25_25_PPA1	Q15181	PPA1	1	1	18.07	18.07	18.07	71	11	18.075	2	1	1	0	-190.16	1.5	740.148	K25k	TMT16	23	(K)	NEkGQYISPFHDIPIYADK	(D)	NEK(0.99)GQYISPFHDIPIYADK(0.0)	RVFLKNEkGQYISPF	2	1251.1	49.36	Q15181|Q5SQT6	HUMAN	HUMAN	33115.9	KK20240409_KN_Golub_Rishi_USP48_MV411_Ub_CV406080.33074.33074.4	3147.73	Inorganic pyrophosphatase	Inorganic pyrophosphatase	Q15181_K25k_1_1_25_25	Q15181	Q15181_K25k_1_1_25_25
Q15181_K70k_1_1_70_70	0.898249	0.803185	-0.609128	-0.926488	1.04293	3.77577	0.165817	-0.468903	0.786515	0.419202	0.165817	-0.468903	0.280031	-0.8501	-0.93312	-1.18998	-1.35972	-0.14496	-0.30831	-1.62284	-0.22779	0.06231	-1.41318	Q15181	PPA1	Q15181_K70k_1_1_70_70_PPA1	-0.185333	-0.0293333	0.593667	-0.509	Q15181	PPA1	Q15181_K70k_1_1_70_70_PPA1	Q15181	PPA1	1	2	14.12	14.12	14.12	80	10	4.811	2	1	1	0	-190.171	-3.6	663.723	K70k	TMT16	64	(K)	DPLNPIkQDVK	(K)	DPLNPIK(0.99)QDVK(0.0)	KDPLNPIkQDVKKGK	3	1251.1	49.36	Q15181|Q5SQT6	HUMAN	HUMAN	33115.9	KK20240409_KN_Golub_Rishi_USP48_MV411_Ub_CV406080.25511.25511.3	2179.33	Inorganic pyrophosphatase	Inorganic pyrophosphatase	Q15181_K70k_1_1_70_70	Q15181	Q15181_K70k_1_1_70_70
Q15185_K107k_1_1_107_107	0.28021	0.920137	-1.0843	-0.400333	10.5987	1.41624	-1.03943	0.328507	0.0871227	0.721733	-1.03943	0.328507	-1.94668	0.368732	-2.39262	0.83903	0.84535	-1.07737	-0.19813	-0.41826	-0.99373	-1.28998	-2.52834	Q15185	PTGES3	Q15185_K107k_1_1_107_107_PTGES3	-0.041	-0.0283333	0.593333	-0.814333	Q15185	PTGES3	Q15185_K107k_1_1_107_107_PTGES3	Q15185	PTGES3	1	1	26.64	26.64	26.64	85.8	21	99	1	1	1	0	-190.162	0.6	953.42	K107k	TMT16	96	(K)	LNWLSVDFNNWkDWEDDSDEDMSNFDR	(F)	LNWLSVDFNNWK(1.0)DWEDDSDEDMSNFDR	SVDFNNWkDWEDDSD	7	313.1	143.69	A0A087WYT3|Q15185|Q15185-4|B4DDC6	HUMAN	HUMAN	18982.3	KK20240409_KN_Golub_Rishi_USP48_MV411_Ub_CV406080.52770.52770.4	4000.82	Prostaglandin E synthase 3| Isoform 4 of Prostaglandin E synthase 3| Isoform 3 of Prostaglandin E synthase 3| Isoform 2 of Prostaglandin E synthase 3	Prostaglandin E synthase 3	Q15185_K107k_1_1_107_107	Q15185	Q15185_K107k_1_1_107_107
Q15185_K33k_1_1_33_33	0.89259	0.980524	-0.0313017	0.0507333	1.10526	0.446484	-0.31463	-0.15056	0.775308	0.902301	-0.31463	-0.15056	-0.295231	-0.126635	0.46378	1.06223	-1.59965	2.75213	-0.58783	-1.78626	0.09097	0.30702	-0.96384	Q15185	PTGES3	Q15185_K33k_1_1_33_33_PTGES3	0.0386667	0.137333	1.67933	-0.367333	Q15185	PTGES3	Q15185_K33k_1_1_33_33_PTGES3	Q15185	PTGES3	1	1	16.31	13.17	11.18	81.3	8	3.42	2	1	1	0	-190.169	-2.4	634.689	K33k	TMT16	26	(K)	DVNVNFEkSK	(L)	DVNVNFEK(0.99)SK(0.0)	DVNVNFEkSKLTFSC	2	313.1	143.69	A0A087WYT3|Q15185|Q15185-4|Q15185-3|Q15185-2|B4DDC6	HUMAN	HUMAN	18982.3	KK20240409_KN_Golub_Rishi_USP48_MV411_Ub_CV406080.22045.22045.3	2092.22	Prostaglandin E synthase 3| Isoform 4 of Prostaglandin E synthase 3| Isoform 3 of Prostaglandin E synthase 3| Isoform 2 of Prostaglandin E synthase 3	Prostaglandin E synthase 3	Q15185_K33k_1_1_33_33	Q15185	Q15185_K33k_1_1_33_33
Q15185_K35k_1_1_35_35	0.996744	0.511082	-0.666352	-0.1793	0.0400243	10.5854	0.00540333	0.979507	0.990826	0.0873896	0.00540333	0.979507	0.0118569	1.93835	0.70338	0.35223	-0.12425	-1.19267	-0.55293	-0.26156	-1.04593	-0.72748	-0.21754	Q15185	PTGES3	Q15185_K35k_1_1_35_35_PTGES3	0.130333	-0.0496667	1.87133	-0.510667	Q15185	PTGES3	Q15185_K35k_1_1_35_35_PTGES3	Q15185	PTGES3	1	2	22.09	22.09	22.09	86.4	14	22.088	2	1	1	0	-190.171	-3	795.088	K35k	TMT16	34	(K)	SkLTFSCLGGSDNFK	(H)	SK(0.99)LTFSCLGGSDNFK(0.0)	NVNFEKSkLTFSCLG	3	313.1	143.69	A0A087WYT3|Q15185|Q15185-4|Q15185-3|Q15185-2	HUMAN	HUMAN	18982.3	KK20240409_KN_Golub_Rishi_USP48_MV411_Ub_CV406080.30900.30900.3	2573.42	Prostaglandin E synthase 3| Isoform 4 of Prostaglandin E synthase 3| Isoform 3 of Prostaglandin E synthase 3| Isoform 2 of Prostaglandin E synthase 3	Prostaglandin E synthase 3	Q15185_K35k_1_1_35_35	Q15185	Q15185_K35k_1_1_35_35
Q15185_K48k_1_1_48_48	0.353326	0.2893	-0.686918	-0.165133	8.71356	18.7336	0.909937	1.95351	0.134476	0.0133858	0.909937	1.95351	1.66387	3.13756	0.13948	1.06223	1.23315	-0.07447	-1.81193	-1.53926	-0.19763	0.03782	-0.53604	Q15185	PTGES3	Q15185_K48k_1_1_48_48_PTGES3	0.233333	-0.139333	1.43533	-0.379	Q15185	PTGES3	Q15185_K48k_1_1_48_48_PTGES3	Q15185	PTGES3	1	1	26.28	26.28	26.28	82.2	17	16.547	2	1	1	0	-190.172	-1.8	844.019	K48k	TMT16	36	(K)	LTFSCLGGSDNFkHLNEIDLFHCIDPNDSK	(H)	LTFSCLGGSDNFK(0.99)HLNEIDLFHCIDPNDSK(0.0)	LGGSDNFkHLNEIDL	4	313.1	143.69	A0A087WYT3|Q15185|Q15185-4|Q15185-3	HUMAN	HUMAN	18982.3	KK20240409_KN_Golub_Rishi_USP48_MV411_Ub_CV455070.44006.44006.5	4406.24	Prostaglandin E synthase 3| Isoform 4 of Prostaglandin E synthase 3| Isoform 3 of Prostaglandin E synthase 3| Isoform 2 of Prostaglandin E synthase 3	Prostaglandin E synthase 3	Q15185_K48k_1_1_48_48	Q15185	Q15185_K48k_1_1_48_48
Q15185_K79k_1_1_79_79	0.763132	0.43762	-0.638568	0.03865	2.48519	12.7455	0.490103	1.84454	0.564263	0.0531436	0.490103	1.84454	0.601246	2.2603	0.66658	0.76803	1.44815	0.87513	-1.11743	-2.40856	-0.74343	-0.79098	0.35386	Q15185	PTGES3	Q15185_K79k_1_1_79_79_PTGES3	0.278667	-0.0826667	1.745	-0.427667	Q15185	PTGES3	Q15185_K79k_1_1_79_79_PTGES3	Q15185	PTGES3	1	2	13.54	13.54	13.54	68.3	9	99	1	1	1	0	-190.168	-2.4	517.272	K79k	TMT16	79	(R)	kGESGQSWPR	(L)	K(1.0)GESGQSWPR	SILCCLRkGESGQSW	5	313.1	143.69	A0A087WYT3|Q15185|Q15185-4|Q15185-3|B4DDC6	HUMAN	HUMAN	18982.3	KK20240409_KN_Golub_Rishi_USP48_MV411_Ub_CV406080.9918.9918.3	1739.97	Prostaglandin E synthase 3| Isoform 4 of Prostaglandin E synthase 3| Isoform 3 of Prostaglandin E synthase 3| Isoform 2 of Prostaglandin E synthase 3	Prostaglandin E synthase 3	Q15185_K79k_1_1_79_79	Q15185	Q15185_K79k_1_1_79_79
Q15185_K7k_1_1_7_7	0.79972	0.785726	-0.575818	-0.960383	2.07729	4.12447	0.292803	-0.476327	0.619828	0.386859	0.292803	-0.476327	0.515847	-0.913462	-0.85932	-1.30107	-1.43525	-0.90877	-0.00833	-1.24956	-1.08413	0.50052	-0.70464	Q15185	PTGES3	Q15185_K7k_1_1_7_7_PTGES3	-0.223333	-0.0613333	1.35267	-0.431	Q15185	PTGES3	Q15185_K7k_1_1_7_7_PTGES3	Q15185	PTGES3	1	4	20.04	20.04	13.01	84.6	10	99	1	1	1	0	-190.168	-2.4	590.967	K7k	TMT16	1	(-)	MQPASAkWYDR	(R)	MQPASAK(1.0)WYDR	-MQPASAkWYDRRDY	1	313.1	143.69	Q15185|Q15185-4|Q15185-3|Q15185-2|B4DDC6	HUMAN	HUMAN	18982.3	KK20240409_KN_Golub_Rishi_USP48_MV411_Ub_CV455070.19042.19042.3	1961.06	Prostaglandin E synthase 3| Isoform 4 of Prostaglandin E synthase 3| Isoform 3 of Prostaglandin E synthase 3| Isoform 2 of Prostaglandin E synthase 3	Prostaglandin E synthase 3	Q15185_K7k_1_1_7_7	Q15185	Q15185_K7k_1_1_7_7
Q15185_K95k_1_1_95_95	0.548865	0.792794	-0.743718	-0.319717	5.23765	3.97913	-0.443463	0.40454	0.299389	0.400025	-0.443463	0.40454	-1.10865	0.887228	-0.26222	-0.08387	-0.00625	-0.83327	-0.24313	-0.48956	-1.03203	-1.07528	-0.78904	Q15185	PTGES3	Q15185_K95k_1_1_95_95_PTGES3	0.0236667	-0.018	1.13067	-0.608667	Q15185	PTGES3	Q15185_K95k_1_1_95_95_PTGES3	Q15185	PTGES3	1	4	18.79	18.79	18.79	72.5	13	18.792	2	1	1	0	-190.166	-0.8	819.789	K95k	TMT16	94	(R)	AkLNWLSVDFNNWK	(D)	AK(0.99)LNWLSVDFNNWK(0.0)	RLTKERAkLNWLSVD	6	313.1	143.69	A0A087WYT3|Q15185|Q15185-4|B4DDC6	HUMAN	HUMAN	18982.3	KK20240409_KN_Golub_Rishi_USP48_MV411_Ub_CV455070.43062.43062.3	2647.52	Prostaglandin E synthase 3| Isoform 4 of Prostaglandin E synthase 3| Isoform 3 of Prostaglandin E synthase 3| Isoform 2 of Prostaglandin E synthase 3	Prostaglandin E synthase 3	Q15185_K95k_1_1_95_95	Q15185	Q15185_K95k_1_1_95_95
Q15223_K386k_1_1_386_386	0.276745	0.415711	0.942655	0.77024	10.7158	13.3454	-1.09132	-1.43615	0.0848046	0.0462876	-1.09132	-1.43615	-1.96479	-2.34385	0.24089	0.29746	-0.38185	1.77941	0.37411	2.31142	0.51752	0.31351	0.35996	Q15223	NECTIN1	Q15223_K386k_1_1_386_386_NECTIN1	0.0723333	0.457333	-2.36767	-0.164333	Q15223	NECTIN1	Q15223_K386k_1_1_386_386_NECTIN1	Q15223	NECTIN1	1	1	6.28	6.28	6.28	42.7	6	6.276	2	1	1	0	-190.167	-1.4	477.263	K386k	TMT16	383	(R)	HTFkGDYSTK	(K)	HTFK(0.99)GDYSTK(0.0)	RRRRHTFkGDYSTKK	1	2094.1	27.1	Q15223	HUMAN	HUMAN	57499.4	KK20240409_KN_Golub_Rishi_USP48_MV411_Ub_CV406080.12920.12920.4	2096.2	Nectin-1| Isoform Alpha of Nectin-1| Isoform Gamma of Nectin-1	Nectin-1	Q15223_K386k_1_1_386_386	Q15223	Q15223_K386k_1_1_386_386
Q15223_K465k_1_1_465_465	0.308474	0.780704	0.106055	-0.12241	9.83442	4.20385	0.898483	0.441553	0.103886	0.379853	0.898483	0.441553	1.83166	0.927686	-0.30461	0.45466	0.14505	-0.03109	-0.45519	-0.54328	1.15372	0.76421	-0.25204	Q15223	NECTIN1	Q15223_K465k_1_1_465_465_NECTIN1	0.075	0.0656667	-0.404	-0.119	Q15223	NECTIN1	Q15223_K465k_1_1_465_465_NECTIN1	Q15223	NECTIN1	1	1	20.82	20.82	20.82	81.4	14	99	1	1	1	0	-190.173	-3.2	649.066	K465k	TMT16	460	(K)	YDEDAkRPYFTVDEAEAR	(Q)	YDEDAK(1.0)RPYFTVDEAEAR	PKYDEDAkRPYFTVD	2	2094.1	27.1	Q15223	HUMAN	HUMAN	57499.4	KK20240409_KN_Golub_Rishi_USP48_MV411_Ub_CV455070.22009.22009.4	2783.41	Nectin-1| Isoform Alpha of Nectin-1| Isoform Gamma of Nectin-1	Nectin-1	Q15223_K465k_1_1_465_465	Q15223	Q15223_K465k_1_1_465_465
Q15233_K107k_1_1_107_107	0.868598	0.879082	-0.788278	-0.84929	1.35386	2.25737	-0.244377	-0.3664	0.732174	0.594652	-0.244377	-0.3664	-0.354391	-0.553591	-0.92709	-1.24789	-0.92249	0.0084	0.07009	-2.07676	-0.20958	-1.65647	-0.86535	Q15233	NONO	Q15233_K107k_1_1_107_107_NONO	-0.193	-0.0473333	1.20633	-0.604	Q15233	NONO	Q15233_K107k_1_1_107_107_NONO	Q15233	NONO	1	1	8.56	8.56	8.56	63	7	5.705	2	1	1	0	-190.168	-2.1	622.694	K107k	TMT16	100	(K)	AGEVFIHkDK	(G)	AGEVFIHK(0.99)DK(0.0)	AGEVFIHkDKGFGFI	4	165.1	196.43	A0A7P0MRW0|A0A7I2V535|A0A7I2V5Y7|Q15233|A0A7I2V4J2|A0A7I2V4K9|Q15233-2|A0A7I2V464|A0A7I2V4N2|A0A7I2YQK8	HUMAN	HUMAN	54344.7	KK20240409_KN_Golub_Rishi_USP48_MV411_Ub_CV406080.18318.18318.3	2056.24	Non-POU domain-containing octamer-binding protein| Isoform 2 of Non-POU domain-containing octamer-binding protein	Non-POU domain-containing octamer-binding protein	Q15233_K107k_1_1_107_107	Q15233	Q15233_K107k_1_1_107_107
Q15233_K109k_1_1_109_109	0.137493	0.806491	-1.08023	-0.401323	16.3883	3.71697	-1.80474	-0.446933	0.0229706	0.424916	-1.80474	-0.446933	-2.80411	-0.839269	-0.80919	-0.26909	-0.79609	-0.178	0.51469	-0.87026	-1.29428	-3.22927	-1.42425	Q15233	NONO	Q15233_K109k_1_1_109_109_NONO	-0.108	0.053	1.19667	-0.941	Q15233	NONO	Q15233_K109k_1_1_109_109_NONO	Q15233	NONO	1	2	9.31	9.31	5.65	62.3	7	99	1	1	1	0	-190.168	-2.8	453.255	K109k	TMT16	108	(K)	DkGFGFIR	(L)	DK(1.0)GFGFIR	EVFIHKDkGFGFIRL	5	165.1	196.43	A0A7P0MRW0|A0A7I2V535|A0A7I2V5Y7|Q15233|A0A7I2V4J2|A0A7I2V4K9|Q15233-2|A0A7I2V464|A0A7I2V4N2|A0A7I2YQK8	HUMAN	HUMAN	54344.7	KK20240409_KN_Golub_Rishi_USP48_MV411_Ub_CV455070.22386.22386.3	1547.92	Non-POU domain-containing octamer-binding protein| Isoform 2 of Non-POU domain-containing octamer-binding protein	Non-POU domain-containing octamer-binding protein	Q15233_K109k_1_1_109_109	Q15233	Q15233_K109k_1_1_109_109
Q15233_K11k_1_1_11_11	0.464235	0.687922	0.037455	0.02351	6.55158	6.1013	-0.572643	-0.600533	0.221229	0.245397	-0.572643	-0.600533	-1.32523	-1.25034	-0.74649	-0.27419	0.19041	0.4965	0.30489	0.16994	-0.81458	-0.05037	0.11835	Q15233	NONO	Q15233_K11k_1_1_11_11_NONO	-0.0246667	0.162667	-0.0333333	-0.38	Q15233	NONO	Q15233_K11k_1_1_11_11_NONO	Q15233	NONO	1	1	11.48	11.48	11.48	56.5	10	99	1	1	1	0	-190.167	-1.7	476.507	K11k	TMT16	6	(K)	TFNLEkQNHTPR	(K)	TFNLEK(1.0)QNHTPR	NKTFNLEkQNHTPRK	1	165.1	196.43	A0A7P0MRW0|A0A7I2V535|A0A7I2V5Y7|Q15233|A0A7I2V4J2|A0A7I2V4K9|A0A7I2V464|A0A7I2V4N2|A0A7I2YQK8|A0A7I2V447	HUMAN	HUMAN	54344.7	KK20240409_KN_Golub_Rishi_USP48_MV411_Ub_CV455070.12728.12728.4	2093.17	Non-POU domain-containing octamer-binding protein| Isoform 2 of Non-POU domain-containing octamer-binding protein	Non-POU domain-containing octamer-binding protein	Q15233_K11k_1_1_11_11	Q15233	Q15233_K11k_1_1_11_11
Q15233_K126k_1_1_126_126	0.189478	0.936564	-1.92211	-0.89259	13.6987	1.17372	-1.81751	0.241533	0.0426705	0.763183	-1.81751	0.241533	-2.40598	0.31159	-2.16919	0.05541	-0.20169	-1.0744	0.03509	-2.00076	-1.87838	-2.37337	-4.24085	Q15233	NONO	Q15233_K126k_1_1_126_126_NONO	-0.162667	-0.125667	0.8	-1.20333	Q15233	NONO	Q15233_K126k_1_1_126_126_NONO	Q15233	NONO	1	2	21.52	21.52	21.52	88	15	99	1	1	1	0	-190.166	-0.9	558.565	K126k	TMT16	120	(R)	TLAEIAkVELDNMPLR	(G)	TLAEIAK(1.0)VELDNMPLR	RTLAEIAkVELDNMP	6	165.1	196.43	A0A7P0MRW0|A0A7I2V535|A0A7I2V5Y7|Q15233|A0A7I2V4J2|A0A7I2V4K9|Q15233-2|A0A7I2V464|A0A7I2V4N2	HUMAN	HUMAN	54344.7	KK20240409_KN_Golub_Rishi_USP48_MV411_Ub_CV455070.44008.44008.4	2421.4	Non-POU domain-containing octamer-binding protein| Isoform 2 of Non-POU domain-containing octamer-binding protein	Non-POU domain-containing octamer-binding protein	Q15233_K126k_1_1_126_126	Q15233	Q15233_K126k_1_1_126_126
Q15233_K190k_1_1_190_190	0.833199	0.476001	-0.600095	0.0120767	1.74343	11.4741	-0.26041	0.963933	0.669356	0.0712173	-0.26041	0.963933	-0.443106	2.06892	0.31131	0.41551	0.75531	-0.7549	-0.54451	-0.11026	-1.92018	-0.39217	0.12145	Q15233	NONO	Q15233_K190k_1_1_190_190_NONO	0.161	-0.00766667	1.29667	-0.523333	Q15233	NONO	Q15233_K190k_1_1_190_190_NONO	Q15233	NONO	1	3	12.3	13.17	12.3	79.8	8	12.297	2	1	1	0	-190.168	-1.8	536.063	K190k	TMT16	185	(R)	GRPSGkGIVEFSGK	(P)	GRPSGK(0.99)GIVEFSGK(0.0)	DRGRPSGkGIVEFSG	7	165.1	196.43	A0A7P0MRW0|A0A7I2V535|A0A7I2V5Y7|Q15233|A0A7I2V4J2|Q15233-2|A0A7I2V464|A0A7I2V4N2	HUMAN	HUMAN	54344.7	KK20240409_KN_Golub_Rishi_USP48_MV411_Ub_CV455070.18096.18096.4	2331.4	Non-POU domain-containing octamer-binding protein| Isoform 2 of Non-POU domain-containing octamer-binding protein	Non-POU domain-containing octamer-binding protein	Q15233_K190k_1_1_190_190	Q15233	Q15233_K190k_1_1_190_190
Q15233_K243k_1_1_243_243	0.398577	0.477056	-0.795812	-0.577257	7.76449	11.4104	0.878423	1.31553	0.167321	0.0722708	0.878423	1.31553	1.51777	2.06215	0.87151	-0.53789	-0.09209	-0.6395	-0.78931	-2.27626	-0.69978	-0.70067	0.33065	Q15233	NONO	Q15233_K243k_1_1_243_243_NONO	0.082	-0.167333	1.872	-0.418	Q15233	NONO	Q15233_K243k_1_1_243_243_NONO	Q15233	NONO	1	2	15.62	15.62	12.73	76.2	9	12.729	2	1	1	0	-190.168	-2	659.733	K243k	TMT16	240	(K)	LVIkNQQFHK	(E)	LVIK(0.99)NQQFHK(0.0)	LPEKLVIkNQQFHKE	8	165.1	196.43	A0A7P0MRW0|A0A7I2V535|A0A7I2V5Y7|Q15233|A0A7I2V4J2|A0A7I2V4K9|Q15233-2|A0A7I2V464|A0A7I2V4N2	HUMAN	HUMAN	54344.7	KK20240409_KN_Golub_Rishi_USP48_MV411_Ub_CV406080.21713.21713.3	2167.35	Non-POU domain-containing octamer-binding protein| Isoform 2 of Non-POU domain-containing octamer-binding protein	Non-POU domain-containing octamer-binding protein	Q15233_K243k_1_1_243_243	Q15233	Q15233_K243k_1_1_243_243
Q15233_K272k_1_1_272_272	0.214927	0.743903	-1.03904	-0.22989	12.6842	5.01032	-1.06211	0.5562	0.0538985	0.315478	-1.06211	0.5562	-2.25293	1.06854	-0.01309	-0.14229	0.30001	-1.0034	0.24989	-0.77046	-1.80888	-1.50527	-1.39615	Q15233	NONO	Q15233_K272k_1_1_272_272_NONO	0.059	-0.0196667	1.93933	-0.797333	Q15233	NONO	Q15233_K272k_1_1_272_272_NONO	Q15233	NONO	1	3	12.3	12.3	12.3	66.5	8	11.703	2	1	1	0	-190.172	-4.2	624.027	K272k	TMT16	271	(R)	WkALIEMEK	(Q)	WK(0.99)ALIEMEK(0.0)	YEYAMRWkALIEMEK	9	165.1	196.43	A0A7P0MRW0|A0A7I2V535|A0A7I2V5Y7|Q15233|A0A7I2V4J2|A0A7I2V4K9|Q15233-2|A0A7I2V464|A0A7I2V4N2	HUMAN	HUMAN	54344.7	KK20240409_KN_Golub_Rishi_USP48_MV411_Ub_CV406080.35783.35783.3	2060.24	Non-POU domain-containing octamer-binding protein| Isoform 2 of Non-POU domain-containing octamer-binding protein	Non-POU domain-containing octamer-binding protein	Q15233_K272k_1_1_272_272	Q15233	Q15233_K272k_1_1_272_272
Q15233_K279k_1_1_279_279	0.484687	0.912522	-0.090645	-0.211207	6.20112	1.55246	0.50209	0.260967	0.239822	0.699446	0.50209	0.260967	1.26854	0.399915	1.07421	-1.28339	-0.03299	-0.2224	-0.17471	-0.62796	-0.02528	0.19453	0.31195	Q15233	NONO	Q15233_K279k_1_1_279_279_NONO	0.056	0.0206667	1.617	-0.256667	Q15233	NONO	Q15233_K279k_1_1_279_279_NONO	Q15233	NONO	1	1	19.53	19.53	19.53	84.9	14	99	1	1	1	0	-190.169	-2.3	750.387	K279k	TMT16	273	(K)	ALIEMEkQQQDQVDR	(N)	ALIEMEK(1.0)QQQDQVDR	KALIEMEkQQQDQVD	10	165.1	196.43	A0A7P0MRW0|A0A7I2V535|A0A7I2V5Y7|Q15233|A0A7I2V4J2|A0A7I2V4K9|Q15233-2|A0A7I2V464|A0A7I2V4N2	HUMAN	HUMAN	54344.7	KK20240409_KN_Golub_Rishi_USP48_MV411_Ub_CV406080.24074.24074.3	2439.32	Non-POU domain-containing octamer-binding protein| Isoform 2 of Non-POU domain-containing octamer-binding protein	Non-POU domain-containing octamer-binding protein	Q15233_K279k_1_1_279_279	Q15233	Q15233_K279k_1_1_279_279
Q15233_K336k_1_1_336_336	0.0351444	0.601141	-0.729345	-1.20644	27.5104	7.9807	1.93462	0.980433	0.00177403	0.159195	1.93462	0.980433	4.56612	1.54844	0.41081	-1.75499	-0.80449	-1.3362	-2.03331	-1.72046	0.45452	0.40023	-0.14085	Q15233	NONO	Q15233_K336k_1_1_336_336_NONO	-0.096	-0.263667	0.688333	-0.236333	Q15233	NONO	Q15233_K336k_1_1_336_336_NONO	Q15233	NONO	1	2	13.91	13.91	13.91	71.7	11	99	1	1	1	0	-190.169	-2.7	490.505	K336k	TMT16	326	(R)	MEELHNQEVQkR	(K)	MEELHNQEVQK(1.0)R	LHNQEVQkRKQLELR	11	165.1	196.43	A0A7P0MRW0|A0A7I2V535|A0A7I2V5Y7|Q15233|A0A7I2V4J2|A0A7I2V4K9|Q15233-2|A0A7I2V464|A0A7I2V4N2	HUMAN	HUMAN	54344.7	KK20240409_KN_Golub_Rishi_USP48_MV411_Ub_CV406080.12535.12535.4	2149.17	Non-POU domain-containing octamer-binding protein| Isoform 2 of Non-POU domain-containing octamer-binding protein	Non-POU domain-containing octamer-binding protein	Q15233_K336k_1_1_336_336	Q15233	Q15233_K336k_1_1_336_336
Q15233_K371k_1_1_371_371	0.52274	0.801837	-0.0962617	-0.183973	5.60304	3.82763	0.85219	0.676767	0.27523	0.414226	0.85219	0.676767	1.17086	0.86033	0.97841	-0.18289	-0.33229	0.1282	-2.18821	0.49294	0.84392	0.25203	-0.10645	Q15233	NONO	Q15233_K371k_1_1_371_371_NONO	0.096	-0.00866667	0.00266667	-0.211667	Q15233	NONO	Q15233_K371k_1_1_371_371_NONO	Q15233	NONO	1	2	18.07	18.07	18.07	81.2	11	99	1	1	1	0	-190.166	-0.9	633.66	K371k	TMT16	366	(R)	QQEGFkGTFPDAR	(E)	QQEGFK(1.0)GTFPDAR	RRQQEGFkGTFPDAR	12	165.1	196.43	A0A7P0MRW0|A0A7I2V535|A0A7I2V5Y7|Q15233|A0A7I2V4K9|Q15233-2	HUMAN	HUMAN	54344.7	KK20240409_KN_Golub_Rishi_USP48_MV411_Ub_CV406080.19153.19153.3	2089.13	Non-POU domain-containing octamer-binding protein| Isoform 2 of Non-POU domain-containing octamer-binding protein	Non-POU domain-containing octamer-binding protein	Q15233_K371k_1_1_371_371	Q15233	Q15233_K371k_1_1_371_371
Q15233_K467k_1_1_467_467	0.694736	0.75607	0.849622	0.325493	3.27185	4.6907	0.431757	-0.6165	0.470776	0.33957	0.431757	-0.6165	0.756733	-1.01366	0.31501	0.46111	-0.72439	-0.2268	0.69459	1.43344	1.67482	0.37913	1.14255	Q15233	NONO	Q15233_K467k_1_1_467_467_NONO	0.0473333	0.223	-0.669667	0.0153333	Q15233	NONO	Q15233_K467k_1_1_467_467_NONO	Q15233	NONO	1	2	20.37	20.37	20.37	91.2	10	99	1	1	1	0	-190.171	-4.1	549.634	K467k	TMT16	457	(R)	AAPGAEFAPNkR	(R)	AAPGAEFAPNK(1.0)R	GAEFAPNkRRRY---	13	165.1	196.43	A0A7I2V535|A0A7I2V5Y7|Q15233|A0A7I2V4J2|A0A7I2V4K9|Q15233-2	HUMAN	HUMAN	54344.7	KK20240409_KN_Golub_Rishi_USP48_MV411_Ub_CV455070.13672.13672.3	1837.06	Non-POU domain-containing octamer-binding protein| Isoform 2 of Non-POU domain-containing octamer-binding protein	Non-POU domain-containing octamer-binding protein	Q15233_K467k_1_1_467_467	Q15233	Q15233_K467k_1_1_467_467
Q15233_K68k_1_1_68_68	0.68375	0.279348	-1.21195	-0.357773	3.39456	19.6116	0.637023	2.34537	0.457661	0.0109355	0.637023	2.34537	0.780191	3.27921	1.05951	1.21171	0.17351	-0.8348	-0.73931	-3.01726	-2.29908	-0.35587	-0.02535	Q15233	NONO	Q15233_K68k_1_1_68_68_NONO	0.235	-0.230667	2.14467	-0.571333	Q15233	NONO	Q15233_K68k_1_1_68_68_NONO	Q15233	NONO	1	2	10.51	10.51	10.51	57.6	8	10.513	2	1	1	0	-190.169	-2.4	479.281	K68k	TMT16	64	(R)	KPGEkTFTQR	(S)	K(0.0)PGEK(0.99)TFTQR	NFRKPGEkTFTQRSR	2	165.1	196.43	A0A7P0MRW0|A0A7I2V535|A0A7I2V5Y7|Q15233|A0A7I2V4J2|A0A7I2V4K9|A0A7I2V464|A0A7I2V4N2|A0A7I2YQK8	HUMAN	HUMAN	54344.7	KK20240409_KN_Golub_Rishi_USP48_MV411_Ub_CV406080.12735.12735.4	2104.27	Non-POU domain-containing octamer-binding protein| Isoform 2 of Non-POU domain-containing octamer-binding protein	Non-POU domain-containing octamer-binding protein	Q15233_K68k_1_1_68_68	Q15233	Q15233_K68k_1_1_68_68
Q15233_K99k_1_1_99_99	0.628541	0.72067	-0.637228	-0.563423	4.08101	5.40882	0.386857	0.534467	0.39075	0.287818	0.386857	0.534467	0.906644	1.13597	-0.38529	-0.08659	-0.41669	-0.5641	-0.64441	-1.28346	-0.78668	-0.31957	-0.22515	Q15233	NONO	Q15233_K99k_1_1_99_99_NONO	-0.0276667	-0.0823333	1.21933	-0.443667	Q15233	NONO	Q15233_K99k_1_1_99_99_NONO	Q15233	NONO	1	1	14.59	14.59	14.59	55.6	9	14.589	2	1	1	0	-190.168	-1.9	493.537	K99k	TMT16	97	(K)	YGkAGEVFIHK	(D)	YGK(0.99)AGEVFIHK(0.0)	KLFEKYGkAGEVFIH	3	165.1	196.43	A0A7P0MRW0|A0A7I2V535|A0A7I2V5Y7|Q15233|A0A7I2V4J2|A0A7I2V4K9|Q15233-2|A0A7I2V464|A0A7I2V4N2|A0A7I2YQK8	HUMAN	HUMAN	54344.7	KK20240409_KN_Golub_Rishi_USP48_MV411_Ub_CV455070.21826.21826.4	2161.3	Non-POU domain-containing octamer-binding protein| Isoform 2 of Non-POU domain-containing octamer-binding protein	Non-POU domain-containing octamer-binding protein	Q15233_K99k_1_1_99_99	Q15233	Q15233_K99k_1_1_99_99
Q15269_K279k_1_1_279_279	0.382599	0.58671	-1.36365	-0.370262	8.0744	8.44087	-0.993727	0.99305	0.155797	0.14319	-0.993727	0.99305	-1.56622	1.6185	-0.46048	1.1691	-0.32983	-0.27803	-0.89595	-1.42638	-0.68093	-1.99727	-2.90334	Q15269	PWP2	Q15269_K279k_1_1_279_279_PWP2	0.0836667	-0.105333	1.82967	-0.908667	Q15269	PWP2	Q15269_K279k_1_1_279_279_PWP2	Q15269	PWP2	1	1	7.03	7.03	7.03	46.6	6	7.028	2	1	1	0	-190.17	-3.3	585.013	K279k	TMT16	277	(R)	LAkYFFNK	(E)	LAK(0.99)YFFNK(0.0)	VKYSRLAkYFFNKEG	2	2413.1	21.71	A0A0B4J2E5|Q15269	HUMAN	HUMAN	103420	KK20240409_KN_Golub_Rishi_USP48_MV411_Ub_CV406080.34568.34568.3	1943.19	Periodic tryptophan protein 2 homolog	Periodic tryptophan protein 2 homolog	Q15269_K279k_1_1_279_279	Q15269	Q15269_K279k_1_1_279_279
Q15269_K43k_1_1_43_43	0.404684	0.892582	-0.188817	-0.840312	7.63849	2.02192	0.87054	-0.43245	0.172247	0.62778	0.87054	-0.43245	1.49814	-0.503756	0.11082	-2.959	-0.32143	-0.18933	-1.51055	-0.17238	-0.62533	0.85493	0.50976	Q15269	PWP2	Q15269_K43k_1_1_43_43_PWP2	-0.135333	-0.0516667	1.59	-0.224667	Q15269	PWP2	Q15269_K43k_1_1_43_43_PWP2	Q15269	PWP2	1	1	14.68	14.68	14.68	79.9	9	4.708	2	1	1	0	-190.168	-2.2	634.042	K43k	TMT16	37	(R)	VTVFDLkNNK	(S)	VTVFDLK(0.99)NNK(0.0)	RVTVFDLkNNKSDTL	1	2413.1	21.71	A0A0B4J2E5|Q15269	HUMAN	HUMAN	103420	KK20240409_KN_Golub_Rishi_USP48_MV411_Ub_CV406080.28845.28845.3	2090.28	Periodic tryptophan protein 2 homolog	Periodic tryptophan protein 2 homolog	Q15269_K43k_1_1_43_43	Q15269	Q15269_K43k_1_1_43_43
Q15276_K107k_1_1_107_107	0.0767165	0.973936	0.434302	-0.285068	20.8594	0.520196	1.36804	-0.0707033	0.00820471	0.887116	1.36804	-0.0707033	3.47559	-0.146395	-0.36851	0.15924	-0.75199	-0.02602	-0.23718	-0.48595	0.96913	1.29846	1.08737	Q15276	RABEP1	Q15276_K107k_1_1_107_107_RABEP1	-0.0313333	0.0446667	-0.114333	-0.0486667	Q15276	RABEP1	Q15276_K107k_1_1_107_107_RABEP1	Q15276	RABEP1	1	2	15.13	15.13	8.32	87.5	8	99	1	1	1	0	-190.167	-1.5	502.612	K107k	TMT16	100	(K)	QEAIDEVkR	(Q)	QEAIDEVK(1.0)R	QEAIDEVkRQWREEV	1	2923.1	15.13	Q15276|Q15276-2	HUMAN	HUMAN	99688.1	KK20240409_KN_Golub_Rishi_USP48_MV411_Ub_CV406080.13997.13997.3	1695.99	Rab GTPase-binding effector protein 1| Isoform 2 of Rab GTPase-binding effector protein 1	Rab GTPase-binding effector protein 1	Q15276_K107k_1_1_107_107	Q15276	Q15276_K107k_1_1_107_107
Q15286_K121k_1_1_121_121	0.179303	0.595885	0.155938	-0.02679	14.12	8.16094	1.20114	0.835687	0.0387255	0.152724	1.20114	0.835687	2.4636	1.57481	-0.07824	0.71603	0.53537	0.19033	-0.46814	-1.05609	0.64404	1.24378	0.38171	Q15286	RAB35	Q15286_K121k_1_1_121_121_RAB35	0.124667	-0.002	-0.0733333	-0.132333	Q15286	RAB35	Q15286_K121k_1_1_121_121_RAB35	Q15286	RAB35	1	1	11.94	11.94	11.94	70.1	10	99	1	1	1	0	-190.16	2.7	596.659	K121k	TMT16	116	(R)	ILVGNkNDDPER	(K)	ILVGNK(1.0)NDDPER	CRILVGNkNDDPERK	1	1126.2	55.19	Q15286	HUMAN	HUMAN	23310.1	KK20240409_KN_Golub_Rishi_USP48_MV411_Ub_CV455070.16453.16453.3	1978.12	Ras-related protein Rab-35| Isoform 2 of Ras-related protein Rab-35	Ras-related protein Rab-35	Q15286_K121k_1_1_121_121	Q15286	Q15286_K121k_1_1_121_121
Q15286_K189k_1_1_189_189	0.670691	0.578174	0.612772	-0.155407	3.54974	8.67262	0.46901	-1.06735	0.441597	0.13575	0.46901	-1.06735	0.809317	-1.65444	-0.66794	0.02133	-1.42063	-0.46197	0.21136	1.38541	1.45764	0.69938	0.38481	Q15286	RAB35	Q15286_K189k_1_1_189_189_RAB35	-0.129	0.165667	-0.301	-0.114	Q15286	RAB35	Q15286_K189k_1_1_189_189_RAB35	Q15286	RAB35	1	1	20.13	20.13	20.13	82.5	13	5.182	2	1	1	0	-190.171	-2.7	803.121	K189k	TMT16	179	(K)	QQQQQQNDVVkLTK	(N)	QQQQQQNDVVK(0.99)LTK(0.0)	QQQNDVVkLTKNSKR	2	1126.2	55.19	Q15286	HUMAN	HUMAN	23310.1	KK20240409_KN_Golub_Rishi_USP48_MV411_Ub_CV406080.19431.19431.3	2597.52	Ras-related protein Rab-35| Isoform 2 of Ras-related protein Rab-35	Ras-related protein Rab-35	Q15286_K189k_1_1_189_189	Q15286	Q15286_K189k_1_1_189_189
Q15287_K15k_1_1_15_15	0.810461	0.692847	0.542427	-0.292395	1.97783	6.00376	0.448767	-1.22088	0.634187	0.250971	0.448767	-1.22088	0.494518	-1.23589	-0.48676	-2.39742	0.17568	2.17135	-1.2781	0.06088	-0.39307	1.63073	1.06277	Q15287	RNPS1	Q15287_K15k_1_1_15_15_RNPS1	-0.156	0.152667	0.175333	-0.0633333	Q15287	RNPS1	Q15287_K15k_1_1_15_15_RNPS1	Q15287	RNPS1	1	1	7.77	7.77	7.77	60.3	9	7.768	2	1	1	0	-190.178	-7.6	608.695	K15k	TMT16	10	(K)	SLLGVkENNK	(K)	SLLGVK(0.99)ENNK(0.0)	KKSLLGVkENNKKSS	1	3730.1	7.77	Q15287|H3BV80|H3BNU7	HUMAN	HUMAN	34207.7	KK20240409_KN_Golub_Rishi_USP48_MV411_Ub_CV406080.20897.20897.3	2014.25	RNA-binding protein with serine-rich domain 1| Isoform 2 of RNA-binding protein with serine-rich domain 1| Isoform 3 of RNA-binding protein with serine-rich domain 1	RNA-binding protein with serine-rich domain 1	Q15287_K15k_1_1_15_15	Q15287	Q15287_K15k_1_1_15_15
Q15293_K122k_1_1_122_122	0.142388	0.9737	1.09685	1.79501	16.1219	0.532849	-1.30024	0.09608	0.0244235	0.884535	-1.30024	0.09608	-2.75857	0.149812	0.76209	2.4252	2.34187	1.22734	2.5394	1.47418	0.43238	0.39692	0.51089	Q15293	RCN1	Q15293_K122k_1_1_122_122_RCN1	0.370333	0.451667	-0.227667	-0.158333	Q15293	RCN1	Q15293_K122k_1_1_122_122_RCN1	Q15293	RCN1	1	1	15.9	15.9	15.9	76	10	6.244	2	1	1	0	-190.166	-0.9	702.405	K122k	TMT16	115	(R)	YIFDNVAkVWK	(D)	YIFDNVAK(0.99)VWK(0.0)	YIFDNVAkVWKDYDR	1	1762.1	33.54	Q15293|Q15293-2	HUMAN	HUMAN	38889.3	KK20240409_KN_Golub_Rishi_USP48_MV411_Ub_CV455070.39503.39503.3	2295.37	Reticulocalbin-1| Isoform 2 of Reticulocalbin-1	Reticulocalbin-1	Q15293_K122k_1_1_122_122	Q15293	Q15293_K122k_1_1_122_122
Q15326_K209k_1_1_209_209	0.00512551	0.510625	3.17493	-0.510708	47.5343	10.5934	6.00853	-1.36275	1.7643e-05	0.0872297	6.00853	-1.36275	9.03208	-1.9436	-0.91175	-0.67853	-1.98597	-0.92771	0.04036	1.39935	6.82961	5.48508	6.2229	Q15326	ZMYND11	Q15326_K209k_1_1_209_209_ZMYND11	-0.280333	0.0953333	-0.221333	1.61167	Q15326	ZMYND11	Q15326_K209k_1_1_209_209_ZMYND11	Q15326	ZMYND11	1	1	8.91	8.91	8.91	64.3	6	99	1	1	1	0	-190.169	-3.8	428.571	K209k	TMT16	205	(K)	VNEGkYR	(S)	VNEGK(1.0)YR	QEKVNEGkYRSYEEF	1	3608.1	8.91	E7EV75|Q15326|A0A0D9SGD6|J3QKD2|E7ENI9|Q15326-3|Q15326-6|Q15326-2|B7Z2J6|B0QZE2|Q15326-5|Q15326-4|A0A0A0MRY2	HUMAN	HUMAN	72388	KK20240409_KN_Golub_Rishi_USP48_MV411_Ub_CV406080.7856.7856.3	1473.87	Zinc finger MYND domain-containing protein 11| Isoform 3 of Zinc finger MYND domain-containing protein 11| Isoform 6 of Zinc finger MYND domain-containing protein 11| Isoform 2 of Zinc finger MYND domain-containing protein 11| Isoform 5 of Zinc finger MYND domain-containing protein 11| Isoform 4 of Zinc finger MYND domain-containing protein 11	Zinc finger MYND domain-containing protein 11	Q15326_K209k_1_1_209_209	Q15326	Q15326_K209k_1_1_209_209
Q15345_K112k_1_1_112_112	0.147616	0.712895	1.07545	1.40808	15.7881	5.60014	-1.35852	-0.693273	0.0263751	0.275414	-1.35852	-0.693273	-2.70918	-1.16791	0.51278	1.76961	0.90193	0.90032	1.9831	2.38072	0.52442	0.07078	0.59338	Q15345	LRRC41	Q15345_K112k_1_1_112_112_LRRC41	0.298333	0.454	-0.409333	-0.139667	Q15345	LRRC41	Q15345_K112k_1_1_112_112_LRRC41	Q15345	LRRC41	1	1	15.28	15.28	15.28	80.3	8	99	1	1	1	0	-190.172	-4.7	537.292	K112k	TMT16	106	(R)	LWDELMkTR	(P)	LWDELMK(1.0)TR	RLWDELMkTRPSSLE	2	1109.1	55.82	Q15345|A0A0B4J2G4|Q15345-3|A0A087X0S7	HUMAN	HUMAN	89789	KK20240409_KN_Golub_Rishi_USP48_MV411_Ub_CV406080.35714.35714.3	1800.03	Leucine-rich repeat-containing protein 41| Isoform 3 of Leucine-rich repeat-containing protein 41	Leucine-rich repeat-containing protein 41	Q15345_K112k_1_1_112_112	Q15345	Q15345_K112k_1_1_112_112
Q15345_K127k_1_1_127_127	0.999715	0.899695	-0.14878	0.359043	0.00297842	1.84586	0.00194667	1.01759	0.999314	0.653754	0.00194667	1.01759	0.000886344	0.465529	1.36418	1.22691	0.01243	2.78182	-6.2008	2.96972	0.77472	-0.91222	-0.30592	Q15345	LRRC41	Q15345_K127k_1_1_127_127_LRRC41	0.269333	0.0906667	-0.168333	-0.32	Q15345	LRRC41	Q15345_K127k_1_1_127_127_LRRC41	Q15345	LRRC41	1	1	16.36	16.36	16.36	60	12	99	1	1	1	0	-190.169	-2.4	501.022	K127k	TMT16	126	(R)	AkFMEAFFSHVLR	(G)	AK(1.0)FMEAFFSHVLR	SVTCWRAkFMEAFFS	3	1109.1	55.82	Q15345|A0A0B4J2G4|Q15345-3|A0A087WTU1|A0A087X0S7	HUMAN	HUMAN	89789	KK20240409_KN_Golub_Rishi_USP48_MV411_Ub_CV455070.42484.42484.4	2191.23	Leucine-rich repeat-containing protein 41| Isoform 3 of Leucine-rich repeat-containing protein 41	Leucine-rich repeat-containing protein 41	Q15345_K127k_1_1_127_127	Q15345	Q15345_K127k_1_1_127_127
Q15345_K199k_1_1_199_199	0.343093	0.980528	0.274253	0.791727	8.97048	0.445119	-1.13539	-0.10044	0.126751	0.902585	-1.13539	-0.10044	-1.70347	-0.126265	0.26958	0.12141	1.83353	-0.66168	1.2486	1.93892	-0.34138	-0.38602	-0.15292	Q15345	LRRC41	Q15345_K199k_1_1_199_199_LRRC41	0.241667	0.256667	-0.109	-0.352667	Q15345	LRRC41	Q15345_K199k_1_1_199_199_LRRC41	Q15345	LRRC41	1	1	14.3	14.3	14.3	72.7	12	99	1	1	1	0	-190.172	-3.4	534.062	K199k	TMT16	187	(R)	VLETLASSLHTLkFR	(H)	VLETLASSLHTLK(1.0)FR	ASSLHTLkFRHLLFS	4	1109.1	55.82	Q15345|A0A0B4J2G4|Q15345-3|A0A087WTU1|A0A087X0S7	HUMAN	HUMAN	89789	KK20240409_KN_Golub_Rishi_USP48_MV411_Ub_CV406080.44343.44343.4	2323.4	Leucine-rich repeat-containing protein 41| Isoform 3 of Leucine-rich repeat-containing protein 41	Leucine-rich repeat-containing protein 41	Q15345_K199k_1_1_199_199	Q15345	Q15345_K199k_1_1_199_199
Q15345_K95k_1_1_95_95	0.898292	0.969921	-0.53583	-0.66234	1.04077	0.605033	0.154647	-0.0983733	0.786905	0.869955	0.154647	-0.0983733	0.279504	-0.168873	-0.81042	-1.29859	-0.02557	-0.49748	0.0345	-1.37648	0.04802	-0.16522	-1.25832	Q15345	LRRC41	Q15345_K95k_1_1_95_95_LRRC41	-0.0963333	-0.0446667	0.128	-0.409	Q15345	LRRC41	Q15345_K95k_1_1_95_95_LRRC41	Q15345	LRRC41	1	2	9.88	9.88	9.88	56.1	9	99	1	1	1	0	-190.168	-2.2	526.64	K95k	TMT16	95	(K)	kGLSTQAIWR	(R)	K(1.0)GLSTQAIWR	IEETALKkGLSTQAI	1	1109.1	55.82	Q15345|A0A0B4J2G4|Q15345-3|A0A087X0S7	HUMAN	HUMAN	89789	KK20240409_KN_Golub_Rishi_USP48_MV411_Ub_CV406080.22182.22182.3	1768.07	Leucine-rich repeat-containing protein 41| Isoform 3 of Leucine-rich repeat-containing protein 41	Leucine-rich repeat-containing protein 41	Q15345_K95k_1_1_95_95	Q15345	Q15345_K95k_1_1_95_95
Q15361_K817k_1_1_817_817	0.45883	0.634012	-0.268202	-0.171693	6.6575	7.30825	0.714363	0.90738	0.215899	0.185855	0.714363	0.90738	1.34269	1.44382	1.12902	0.55769	-0.84072	-0.68178	-1.08158	-0.11279	0.4196	0.65901	-0.81167	Q15361	TTF1	Q15361_K817k_1_1_817_817_TTF1	0.105667	-0.00966667	-0.191	-0.238667	Q15361	TTF1	Q15361_K817k_1_1_817_817_TTF1	Q15361	TTF1	1	1	12.71	13.86	12.05	78	8	1.596	2	1	1	0	-190.164	0.2	663.392	K817k	TMT16	809	(K)	AVYVPFWQkK	(T)	AVYVPFWQK(0.99)K(0.0)	VYVPFWQkKTFPEII	1	3181.1	12.71	Q15361|A0A087WY09	HUMAN	HUMAN	103506	KK20240409_KN_Golub_Rishi_USP48_MV411_Ub_CV406080.34077.34077.3	2178.33	Transcription termination factor 1	Transcription termination factor 1	Q15361_K817k_1_1_817_817	Q15361	Q15361_K817k_1_1_817_817
Q15365_K314k_1_1_314_314	0.280226	0.76368	-0.49825	-0.751993	10.5966	4.5365	1.28143	0.773947	0.0871646	0.351844	1.28143	0.773947	1.94776	0.987484	0.726	-0.53673	-1.28433	-1.50775	-2.16589	0.25674	0.00299	-0.20914	0.63355	Q15365	PCBP1	Q15365_K314k_1_1_314_314_PCBP1	-0.046	-0.153333	0.714	-0.296667	Q15365	PCBP1	Q15365_K314k_1_1_314_314_PCBP1	Q15365	PCBP1	1	3	25.23	25.23	25.23	81.4	17	99	1	1	1	0	-190.17	-2.4	587.812	K314k	TMT16	307	(R)	QMSGAQIkIANPVEGSSGR	(Q)	QMSGAQIK(1.0)IANPVEGSSGR	QMSGAQIkIANPVEG	1	765.2	78.68	Q15365	HUMAN	HUMAN	38010.7	KK20240409_KN_Golub_Rishi_USP48_MV411_Ub_CV406080.23953.23953.4	2538.4	Poly(rC)-binding protein 1	Poly(rC)-binding protein 1	Q15365_K314k_1_1_314_314	Q15365	Q15365_K314k_1_1_314_314
Q15365_K351k_1_1_351_351	0.846266	0.887117	-0.52635	-0.452693	1.59832	2.13158	0.2507	0.398013	0.692099	0.612128	0.2507	0.398013	0.410607	0.527182	0.8403	-0.00933	-1.59203	-0.50045	-1.61639	0.16174	0.38549	-0.43594	-1.15255	Q15365	PCBP1	Q15365_K351k_1_1_351_351_PCBP1	-0.0253333	-0.0476667	0.654667	-0.475667	Q15365	PCBP1	Q15365_K351k_1_1_351_351_PCBP1	Q15365	PCBP1	1	5	18.17	18.17	18.17	71.8	8	99	1	1	1	0	-190.168	-3	585.248	K351k	Hydrogen	347	(R)	LSSEkGMGCS	(-)	LSSEK(1.0)GMGCS	NARLSSEkGMGCS--	2	765.2	78.68	Q15365	HUMAN	HUMAN	38010.7	KK20240409_KN_Golub_Rishi_USP48_MV411_Ub_CV406080.6281.6281.2	1359.66	Poly(rC)-binding protein 1	Poly(rC)-binding protein 1	Q15365_K351k_1_1_351_351	Q15365	Q15365_K351k_1_1_351_351
Q15366-2_K185k_1_1_185_185	0.351759	0.689212	-0.985997	-0.647718	8.75781	6.06033	-1.50859	-0.832037	0.133113	0.247724	-1.50859	-0.832037	-1.6711	-1.24471	-1.11735	-0.14607	-1.92779	-0.62253	0.78304	-0.85561	-0.30332	-1.1443	-3.77326	Q15366	PCBP2	Q15366-2_K185k_1_1_185_185_PCBP2	-0.212	0.0506667	0.602	-0.889667	Q15366	PCBP2	Q15366-2_K185k_1_1_185_185_PCBP2	Q15366-2	PCBP2	1	1	12.82	12.82	12.82	55.1	11	99	1	1	1	0	-190.167	-0.9	712.641	K185k	TMT16	177	(K)	GVTIPYRPkPSSSPVIFAGGQDR	(Y)	GVTIPYRPK(1.0)PSSSPVIFAGGQDR	VTIPYRPkPSSSPVI	5	765.1	78.68	Q15366-2|Q15366-3|Q15366-6	HUMAN	HUMAN	39049.9	KK20240409_KN_Golub_Rishi_USP48_MV411_Ub_CV406080.28389.28389.4	3037.71	Isoform 2 of Poly(rC)-binding protein 2| Poly(rC)-binding protein 2| Isoform 3 of Poly(rC)-binding protein 2| Isoform 6 of Poly(rC)-binding protein 2| Isoform 5 of Poly(rC)-binding protein 2| Isoform 4 of Poly(rC)-binding protein 2| Isoform 8 of Poly(rC)-binding protein 2| Isoform 7 of Poly(rC)-binding protein 2	Isoform 2 of Poly(rC)-binding protein 2	Q15366-2_K185k_1_1_185_185	Q15366-2	Q15366-2_K185k_1_1_185_185
Q15366-2_K23k_1_1_23_23	0.587557	0.671712	-1.29676	-0.634852	4.64855	6.4891	-0.542393	0.78143	0.342882	0.224434	-0.542393	0.78143	-1.00769	1.31304	-0.11115	0.14303	-0.76429	-0.00573	-1.65006	-1.42091	-1.19682	-1.6948	-1.81226	Q15366	PCBP2	Q15366-2_K23k_1_1_23_23_PCBP2	-0.01	-0.105	0.690667	-0.826667	Q15366	PCBP2	Q15366-2_K23k_1_1_23_23_PCBP2	Q15366-2	PCBP2	1	2	16.35	8.77	8.77	78.6	12	14.981	2	1	1	0	-190.17	-2.7	551.831	K23k	TMT16	18	(R)	LLMHGkEVGSIIGK	(K)	LLMHGK(0.99)EVGSIIGK(0.0)	IRLLMHGkEVGSIIG	3	765.1	78.68	Q15365|Q15366-2|Q15366-3|Q15366-6|Q15366-5|Q15366-4|Q15366-8|F8VZX2|Q15366-7|P57721|P57721-4|E9PFP8|P57721-5|P57721-3|P57721-2	HUMAN	HUMAN	39049.9	KK20240409_KN_Golub_Rishi_USP48_MV411_Ub_CV455070.29528.29528.4	2394.47	Isoform 2 of Poly(rC)-binding protein 2| Poly(rC)-binding protein 2| Isoform 3 of Poly(rC)-binding protein 2| Isoform 6 of Poly(rC)-binding protein 2| Isoform 5 of Poly(rC)-binding protein 2| Isoform 4 of Poly(rC)-binding protein 2| Isoform 8 of Poly(rC)-binding protein 2| Isoform 7 of Poly(rC)-binding protein 2	Isoform 2 of Poly(rC)-binding protein 2	Q15366-2_K23k_1_1_23_23	Q15366-2	Q15366-2_K23k_1_1_23_23
Q15366-2_K310k_1_1_310_310	0.576439	0.59075	-0.158247	-0.493585	4.85049	8.32817	-1.22849	-1.89917	0.327304	0.146954	-1.22849	-1.89917	-1.04307	-1.60298	-0.64185	-0.19167	-3.49599	0.06967	-1.37526	2.67359	-2.86912	0.253	0.29864	Q15366	PCBP2	Q15366-2_K310k_1_1_310_310_PCBP2	-0.296	0.206333	2.40367	-0.547	Q15366	PCBP2	Q15366-2_K310k_1_1_310_310_PCBP2	Q15366-2	PCBP2	1	1	12.01	12.01	8.71	67.6	8	99	1	1	1	0	-190.169	-3.3	482.948	K310k	TMT16	307	(R)	QGAkINEIR	(Q)	QGAK(1.0)INEIR	IIGRQGAkINEIRQM	6	765.1	78.68	Q15366-2|Q15366-3|Q15366-6|Q15366-5|Q15366-4|Q15366-8|F8VZX2|Q15366-7	HUMAN	HUMAN	39049.9	KK20240409_KN_Golub_Rishi_USP48_MV411_Ub_CV455070.10560.10560.3	1637	Isoform 2 of Poly(rC)-binding protein 2| Poly(rC)-binding protein 2| Isoform 3 of Poly(rC)-binding protein 2| Isoform 6 of Poly(rC)-binding protein 2| Isoform 5 of Poly(rC)-binding protein 2| Isoform 4 of Poly(rC)-binding protein 2| Isoform 8 of Poly(rC)-binding protein 2| Isoform 7 of Poly(rC)-binding protein 2	Isoform 2 of Poly(rC)-binding protein 2	Q15366-2_K310k_1_1_310_310	Q15366-2	Q15366-2_K310k_1_1_310_310
Q15366-2_K31k_1_1_31_31	0.0948961	0.151032	-1.00593	-0.374235	19.1866	26.3711	1.78454	3.04793	0.0120597	0.00230617	1.78454	3.04793	3.22437	4.36272	1.45535	2.10053	-0.10669	-1.14613	-2.61936	-1.92911	0.40248	0.1351	-0.87856	Q15366	PCBP2	Q15366-2_K31k_1_1_31_31_PCBP2	0.312333	-0.291	1.154	-0.372	Q15366	PCBP2	Q15366-2_K31k_1_1_31_31_PCBP2	Q15366-2	PCBP2	1	1	13.72	8.01	5.75	79.4	8	2.407	2	1	1	0	-190.168	-2.1	551.677	K31k	TMT16	24	(K)	EVGSIIGkK	(G)	EVGSIIGK(0.99)K(0.0)	EVGSIIGkKGESVKK	4	765.1	78.68	Q15365|Q15366-2|Q15366-3|Q15366-6|Q15366-5|Q15366-4|Q15366-8|F8VZX2|Q15366-7|P57721|P57721-4|E9PFP8|P57721-5|P57721-3|P57721-2|P57723|P57723-2|C9J0A4|F8WC71	HUMAN	HUMAN	39049.9	KK20240409_KN_Golub_Rishi_USP48_MV411_Ub_CV455070.22050.22050.3	1843.18	Isoform 2 of Poly(rC)-binding protein 2| Poly(rC)-binding protein 2| Isoform 3 of Poly(rC)-binding protein 2| Isoform 6 of Poly(rC)-binding protein 2| Isoform 5 of Poly(rC)-binding protein 2| Isoform 4 of Poly(rC)-binding protein 2| Isoform 8 of Poly(rC)-binding protein 2| Isoform 7 of Poly(rC)-binding protein 2	Isoform 2 of Poly(rC)-binding protein 2	Q15366-2_K31k_1_1_31_31	Q15366-2	Q15366-2_K31k_1_1_31_31
Q15366-2_K323k_1_1_323_323	0.261394	0.758283	-0.44938	-0.213435	11.2183	4.643	-1.01449	-0.542603	0.075539	0.34332	-1.01449	-0.542603	-2.03724	-1.00517	0.18375	-0.51117	-1.12679	-0.35183	0.00364	0.52179	-0.97782	-1.6192	-0.27286	Q15366	PCBP2	Q15366-2_K323k_1_1_323_323_PCBP2	-0.055	0.115667	0.695	-0.633	Q15366	PCBP2	Q15366-2_K323k_1_1_323_323_PCBP2	Q15366-2	PCBP2	1	5	23.78	23.78	23.78	89.9	15	99	1	1	1	0	-190.168	-1.6	807.421	K323k	TMT16	316	(R)	QMSGAQIkIANPVEGSTDR	(Q)	QMSGAQIK(1.0)IANPVEGSTDR	QMSGAQIkIANPVEG	7	765.1	78.68	Q15366-2|Q15366-3|Q15366-6|Q15366-5|Q15366-4|Q15366-8|F8VZX2|Q15366-7	HUMAN	HUMAN	39049.9	KK20240409_KN_Golub_Rishi_USP48_MV411_Ub_CV406080.24630.24630.3	2610.42	Isoform 2 of Poly(rC)-binding protein 2| Poly(rC)-binding protein 2| Isoform 3 of Poly(rC)-binding protein 2| Isoform 6 of Poly(rC)-binding protein 2| Isoform 5 of Poly(rC)-binding protein 2| Isoform 4 of Poly(rC)-binding protein 2| Isoform 8 of Poly(rC)-binding protein 2| Isoform 7 of Poly(rC)-binding protein 2	Isoform 2 of Poly(rC)-binding protein 2	Q15366-2_K323k_1_1_323_323	Q15366-2	Q15366-2_K323k_1_1_323_323
Q15369_K32k_1_1_32_32	0.948883	0.759814	-0.873208	-0.539928	0.520506	4.61273	0.119937	0.786497	0.887053	0.345722	0.119937	0.786497	0.146612	1.00084	1.08511	-0.07044	-1.45471	-0.59893	-0.14068	-2.05992	-1.79182	-1.53302	0.88512	Q15369	ELOC	Q15369_K32k_1_1_32_32_ELOC	0.0253333	-0.11	0.593	-0.524667	Q15369	ELOC	Q15369_K32k_1_1_32_32_ELOC	Q15369	ELOC	1	1	22.59	22.58	22.59	85.4	12	99	1	1	1	0	-190.167	-1.6	480.521	K32k	TMT16	21	(K)	LISSDGHEFIVkR	(E)	LISSDGHEFIVK(1.0)R	DGHEFIVkREHALTS	2	523.1	102.83	Q15369|Q15369-2|R4GMY8	HUMAN	HUMAN	12644.1	KK20240409_KN_Golub_Rishi_USP48_MV411_Ub_CV455070.23332.23332.4	2109.23	Elongin-C| Isoform 2 of Elongin-C	Elongin-C	Q15369_K32k_1_1_32_32	Q15369	Q15369_K32k_1_1_32_32
Q15369_K43k_1_1_43_43	0.40174	0.426653	0.218208	-0.0103283	7.697	13.0609	-0.60943	-1.0665	0.169942	0.0494209	-0.60943	-1.0665	-1.50624	-2.30038	-0.94209	-0.38484	-0.30381	0.71457	0.44892	0.40528	0.28378	-0.32922	-0.21408	Q15369	ELOC	Q15369_K43k_1_1_43_43_ELOC	-0.0876667	0.201	0.02	-0.310333	Q15369	ELOC	Q15369_K43k_1_1_43_43_ELOC	Q15369	ELOC	1	4	35.08	35.08	35.08	90.9	25	99	1	1	1	0	-190.175	-2.9	917.456	K43k	TMT16	34	(R)	EHALTSGTIkAMLSGPGQFAENETNEVNFR	(E)	EHALTSGTIK(1.0)AMLSGPGQFAENETNEVNFR	ALTSGTIkAMLSGPG	3	523.1	102.83	Q15369|Q15369-2	HUMAN	HUMAN	12644.1	KK20240409_KN_Golub_Rishi_USP48_MV411_Ub_CV406080.40030.40191.4	3856.98	Elongin-C| Isoform 2 of Elongin-C	Elongin-C	Q15369_K43k_1_1_43_43	Q15369	Q15369_K43k_1_1_43_43
Q15369_K6k_1_1_6_6	0.0489787	0.636711	-0.0442083	0.565838	24.3488	7.22188	-1.99353	-0.773437	0.0036738	0.189589	-1.99353	-0.773437	-4.03249	-1.4293	0.30371	-0.38994	0.62359	1.63307	0.73862	0.48598	-0.50892	-1.08532	-1.52868	Q15369	ELOC	Q15369_K6k_1_1_6_6_ELOC	0.098	0.295	-0.103667	-0.61	Q15369	ELOC	Q15369_K6k_1_1_6_6_ELOC	Q15369	ELOC	1	2	24.35	24.35	24.35	92.3	15	24.353	2	1	1	0	-190.167	-1	899.731	K6k	Acetyl	1	(-)	MDGEEkTYGGCEGPDAMYVK	(L)	MDGEEK(0.99)TYGGCEGPDAMYVK(0.0)	--MDGEEkTYGGCEG	1	523.1	102.83	Q15369|R4GMY8	HUMAN	HUMAN	12644.1	KK20240409_KN_Golub_Rishi_USP48_MV411_Ub_CV455070.28968.28968.3	2887.34	Elongin-C| Isoform 2 of Elongin-C	Elongin-C	Q15369_K6k_1_1_6_6	Q15369	Q15369_K6k_1_1_6_6
Q15369_K72k_1_1_72_72	0.937846	0.752945	-1.35299	-0.817678	0.650434	4.78977	-0.16663	0.903997	0.860908	0.331912	-0.16663	0.903997	-0.180929	1.03165	-0.81679	0.43676	-0.71701	0.42167	-3.06848	-1.16222	-1.93092	-2.20142	-0.17658	Q15369	ELOC	Q15369_K72k_1_1_72_72_ELOC	-0.055	-0.165667	0.886667	-0.725	Q15369	ELOC	Q15369_K72k_1_1_72_72_ELOC	Q15369	ELOC	1	1	20.81	20.81	20.81	84.7	13	10.189	2	1	1	0	-190.171	-2.5	706.879	K72k	TMT16	64	(R)	EIPSHVLSkVCMYFTYK	(V)	EIPSHVLSK(0.99)VCMYFTYK(0.0)	IPSHVLSkVCMYFTY	4	523.1	102.83	Q15369|Q15369-2	HUMAN	HUMAN	12644.1	KK20240409_KN_Golub_Rishi_USP48_MV411_Ub_CV455070.40839.40839.4	3014.67	Elongin-C| Isoform 2 of Elongin-C	Elongin-C	Q15369_K72k_1_1_72_72	Q15369	Q15369_K72k_1_1_72_72
Q15370_K104k_1_1_104_104	0.0701469	0.969096	0.5327	1.21329	21.6037	0.618814	-1.48794	-0.126753	0.00691249	0.867199	-1.48794	-0.126753	-3.59193	-0.172575	-0.44787	2.20165	1.69597	1.71333	0.90545	1.21123	-0.352	-0.11038	-0.17143	Q15370	ELOB	Q15370_K104k_1_1_104_104_ELOB	0.348333	0.381333	-0.412333	-0.385333	Q15370	ELOB	Q15370_K104k_1_1_104_104_ELOB	Q15370	ELOB	1	4	30.73	30.73	33.18	93.6	21	99	1	1	1	0	-190.16	0.8	905.826	K104k	TMT16	81	(R)	ADDTFEALCIEPFSSPPELPDVMkPQDSGSSANEQAVQ	(-)	ADDTFEALCIEPFSSPPELPDVMK(1.0)PQDSGSSANEQAVQ	PELPDVMkPQDSGSS	3	1038.1	59.42	Q15370|B8ZZU8	HUMAN	HUMAN	13246.7	KK20240409_KN_Golub_Rishi_USP48_MV411_Ub_CV455070.51729.51729.5	4715.26	Isoform 2 of Elongin-B| Elongin-B	Elongin-B	Q15370_K104k_1_1_104_104	Q15370	Q15370_K104k_1_1_104_104
Q15370_K28k_1_1_28_28	0.826459	0.906392	-0.62445	-0.612557	1.81687	1.71467	0.178027	0.201813	0.658132	0.673803	0.178027	0.201813	0.459232	0.436277	-0.15297	-0.83105	-0.55093	-0.67397	-0.57345	-0.89297	-0.5989	-0.65488	-0.35253	Q15370	ELOB	Q15370_K28k_1_1_28_28_ELOB	-0.002	-0.0443333	0.506	-0.488333	Q15370	ELOB	Q15370_K28k_1_1_28_28_ELOB	Q15370	ELOB	1	2	13.44	9.41	13.44	75.3	9	99	1	1	1	0	-190.167	-1.7	538.631	K28k	TMT16	20	(K)	ESSTVFELkR	(I)	ESSTVFELK(1.0)R	SSTVFELkRIVEGIL	1	1038.1	59.42	Q15370-2|B8ZZU8|A0A0B4J296	HUMAN	HUMAN	13246.7	KK20240409_KN_Golub_Rishi_USP48_MV411_Ub_CV455070.20142.20142.3	1804.05	Isoform 2 of Elongin-B| Elongin-B	Elongin-B	Q15370_K28k_1_1_28_28	Q15370	Q15370_K28k_1_1_28_28
Q15370_K46k_1_1_46_46	0.312956	0.279348	-0.80815	-0.194173	9.7368	19.4291	0.827427	2.05538	0.106248	0.011405	0.827427	2.05538	1.81704	3.24502	-0.13827	1.86185	0.77697	-0.61627	-1.36785	-1.68147	-0.5398	-0.03178	-0.61173	Q15370	ELOB	Q15370_K46k_1_1_46_46_ELOB	0.281333	-0.148333	1.739	-0.441667	Q15370	ELOB	Q15370_K46k_1_1_46_46_ELOB	Q15370	ELOB	1	2	15.25	15.25	15.25	70.7	11	15.248	2	1	1	0	-190.167	-1.4	715.727	K46k	TMT16	44	(R)	LYkDDQLLDDGK	(T)	LYK(0.99)DDQLLDDGK(0.0)	PDEQRLYkDDQLLDD	2	1038.1	59.42	Q15370-2|B8ZZU8	HUMAN	HUMAN	13246.7	KK20240409_KN_Golub_Rishi_USP48_MV411_Ub_CV406080.27770.27770.3	2335.33	Isoform 2 of Elongin-B| Elongin-B	Elongin-B	Q15370_K46k_1_1_46_46	Q15370	Q15370_K46k_1_1_46_46
Q15382_K109k_1_1_109_109	0.339405	0.822414	-0.0700917	0.117153	9.0655	3.38363	-1.07918	-0.704687	0.124008	0.458814	-1.07918	-0.704687	-1.71789	-0.777583	-1.52439	-0.989	1.80782	0.37343	1.3279	-0.29284	-1.52985	-0.63203	0.33284	Q15382	RHEB	Q15382_K109k_1_1_109_109_RHEB	-0.019	0.212667	0.0956667	-0.420667	Q15382	RHEB	Q15382_K109k_1_1_109_109_RHEB	Q15382	RHEB	1	1	20.99	20.99	20.99	82.9	17	20.99	2	1	1	0	-190.176	-4.3	673.402	K109k	TMT16	103	(K)	LLDMVGkVQIPIMLVGNK	(K)	LLDMVGK(0.99)VQIPIMLVGNK(0.0)	KLLDMVGkVQIPIML	1	1310.1	47.2	Q15382	HUMAN	HUMAN	20554.2	KK20240409_KN_Golub_Rishi_USP48_MV411_Ub_CV406080.53462.53462.4	2880.76	GTP-binding protein Rheb	GTP-binding protein Rheb	Q15382_K109k_1_1_109_109	Q15382	Q15382_K109k_1_1_109_109
Q15382_K151k_1_1_151_151	0.541513	0.797233	-0.735175	-0.703763	5.34388	3.93095	-0.64521	-0.582387	0.292154	0.404487	-0.64521	-0.582387	-1.12715	-0.878951	-1.80089	-0.1421	-1.04188	-0.78027	0.6334	-1.09084	-1.02575	-0.54133	-1.60626	Q15382	RHEB	Q15382_K151k_1_1_151_151_RHEB	-0.213667	0.0236667	0.308333	-0.569333	Q15382	RHEB	Q15382_K151k_1_1_151_151_RHEB	Q15382	RHEB	1	2	26.21	26.21	26.21	86.3	21	99	1	1	1	0	-190.178	-4.2	818.915	K151k	TMT16	136	(K)	ALAESWNAAFLESSAkENQTAVDVFR	(R)	ALAESWNAAFLESSAK(1.0)ENQTAVDVFR	AFLESSAkENQTAVD	2	1310.1	47.2	Q15382|C9J931	HUMAN	HUMAN	20554.2	KK20240409_KN_Golub_Rishi_USP48_MV411_Ub_CV406080.44307.44307.4	3462.81	GTP-binding protein Rheb	GTP-binding protein Rheb	Q15382_K151k_1_1_151_151	Q15382	Q15382_K151k_1_1_151_151
Q15386_K1008k_1_1_1008_1008	0.946544	0.937109	-0.60123	-0.458833	0.545966	1.15505	-0.103027	0.181767	0.881868	0.76647	-0.103027	0.181767	-0.153401	0.30695	-0.09892	-0.65761	-0.34732	0.31781	-0.39385	-1.57311	-0.57134	-1.67024	0.28335	Q15386	UBE3C	Q15386_K1008k_1_1_1008_1008_UBE3C	-0.061	-0.026	0.655333	-0.531667	Q15386	UBE3C	Q15386_K1008k_1_1_1008_1008_UBE3C	Q15386	UBE3C	1	1	10.11	10.11	10.11	58.2	10	99	1	1	1	0	-190.165	-0.4	576.302	K1008k	TMT16	999	(R)	VVEGFTDEEkR	(K)	VVEGFTDEEK(1.0)R	EGFTDEEkRKLLKFV	7	546.1	100.31	Q15386	HUMAN	HUMAN	125004	KK20240409_KN_Golub_Rishi_USP48_MV411_Ub_CV406080.20117.20117.3	1917.06	Ubiquitin-protein ligase E3C| Isoform 2 of Ubiquitin-protein ligase E3C| Isoform 3 of Ubiquitin-protein ligase E3C	Ubiquitin-protein ligase E3C	Q15386_K1008k_1_1_1008_1008	Q15386	Q15386_K1008k_1_1_1008_1008
Q15386_K243k_1_1_243_243	0.284558	0.415711	-0.47783	0.0888167	10.4838	13.3439	1.59017	2.72347	0.0894575	0.0463028	1.59017	2.72347	1.93097	2.34795	1.79548	-1.03801	3.59418	-2.49989	0.03575	-1.35461	-0.07074	1.74146	-0.71895	Q15386	UBE3C	Q15386_K243k_1_1_243_243_UBE3C	0.397	-0.193667	0.18	-0.214667	Q15386	UBE3C	Q15386_K243k_1_1_243_243_UBE3C	Q15386	UBE3C	1	1	26.24	26.24	26.24	94.2	18	99	1	1	1	0	-190.173	-2.9	748.15	K243k	TMT16	236	(K)	ILLENVLkPLHFTYNSCPEGAR	(Q)	ILLENVLK(1.0)PLHFTYNSCPEGAR	ILLENVLkPLHFTYN	1	546.1	100.31	Q15386|Q15386-2|Q15386-3	HUMAN	HUMAN	125004	KK20240409_KN_Golub_Rishi_USP48_MV411_Ub_CV455070.42681.42681.4	3179.75	Ubiquitin-protein ligase E3C| Isoform 2 of Ubiquitin-protein ligase E3C| Isoform 3 of Ubiquitin-protein ligase E3C	Ubiquitin-protein ligase E3C	Q15386_K243k_1_1_243_243	Q15386	Q15386_K243k_1_1_243_243
Q15386_K565k_1_1_565_565	0.945606	0.595555	-0.04953	-0.499017	0.559448	8.18699	0.0795733	-0.8194	0.879134	0.15181	0.0795733	-0.8194	0.156936	-1.5788	-0.52282	-1.41331	-0.79002	0.33561	-0.67865	0.07509	-0.49834	-0.26084	0.72995	Q15386	UBE3C	Q15386_K565k_1_1_565_565_UBE3C	-0.184	0.072	0.362333	-0.321667	Q15386	UBE3C	Q15386_K565k_1_1_565_565_UBE3C	Q15386	UBE3C	1	1	16.68	16.68	16.68	85.6	9	99	1	1	1	0	-190.165	-0.3	574.323	K565k	TMT16	559	(K)	LAYPETkPEVR	(E)	LAYPETK(1.0)PEVR	KLAYPETkPEVREEY	3	546.1	100.31	Q15386|Q15386-2	HUMAN	HUMAN	125004	KK20240409_KN_Golub_Rishi_USP48_MV411_Ub_CV455070.19303.19303.3	1911.12	Ubiquitin-protein ligase E3C| Isoform 2 of Ubiquitin-protein ligase E3C| Isoform 3 of Ubiquitin-protein ligase E3C	Ubiquitin-protein ligase E3C	Q15386_K565k_1_1_565_565	Q15386	Q15386_K565k_1_1_565_565
Q15386_K610k_1_1_610_610	0.856676	0.522407	-1.2938	-0.347583	1.48037	10.2778	-0.647627	1.2448	0.711153	0.0938031	-0.647627	1.2448	-0.383713	1.89525	0.91828	-0.42941	0.33558	-0.46759	-0.30395	-2.13841	-5.85604	-0.84154	1.84475	Q15386	UBE3C	Q15386_K610k_1_1_610_610_UBE3C	0.1	-0.118667	0.668	-0.780333	Q15386	UBE3C	Q15386_K610k_1_1_610_610_UBE3C	Q15386	UBE3C	1	2	10.65	9.86	9.38	87.8	9	5.36	2	1	1	0	-190.169	-2.8	627.731	K610k	TMT16	604	(K)	VITNLVkMLK	(S)	VITNLVK(0.99)MLK(0.0)	KVITNLVkMLKSRDT	4	546.1	100.31	Q15386|Q15386-2	HUMAN	HUMAN	125004	KK20240409_KN_Golub_Rishi_USP48_MV411_Ub_CV406080.44987.44987.3	2071.35	Ubiquitin-protein ligase E3C| Isoform 2 of Ubiquitin-protein ligase E3C| Isoform 3 of Ubiquitin-protein ligase E3C	Ubiquitin-protein ligase E3C	Q15386_K610k_1_1_610_610	Q15386	Q15386_K610k_1_1_610_610
Q15386_K782k_1_1_782_782	0.0184124	0.941522	-2.19391	0.379	34.5578	1.07137	-4.86959	0.276233	0.000350122	0.781382	-4.86959	0.276233	-5.91683	0.286865	-1.54742	1.17819	1.92058	-0.63619	1.45475	-0.09591	-4.53134	-3.24614	-6.10865	Q15386	UBE3C	Q15386_K782k_1_1_782_782_UBE3C	0.108	0.129333	0.0133333	-1.76733	Q15386	UBE3C	Q15386_K782k_1_1_782_782_UBE3C	Q15386	UBE3C	1	1	10.58	10.58	10.58	54.1	12	10.579	2	1	1	0	-190.17	-1.9	738.652	K782k	TMT16	775	(R)	EFLNELLkSGFNPNQGFFK	(T)	EFLNELLK(0.99)SGFNPNQGFFK(0.0)	EFLNELLkSGFNPNQ	5	546.1	100.31	Q15386	HUMAN	HUMAN	125004	KK20240409_KN_Golub_Rishi_USP48_MV411_Ub_CV455070.50725.50725.4	3141.76	Ubiquitin-protein ligase E3C| Isoform 2 of Ubiquitin-protein ligase E3C| Isoform 3 of Ubiquitin-protein ligase E3C	Ubiquitin-protein ligase E3C	Q15386_K782k_1_1_782_782	Q15386	Q15386_K782k_1_1_782_782
Q15386_K907k_1_1_907_907	0.74625	0.911191	-0.0668967	0.0130833	2.67245	1.57955	-0.411227	-0.251267	0.54045	0.695097	-0.411227	-0.251267	-0.639277	-0.406008	0.38758	-0.69821	-0.02702	-0.56959	1.20985	-0.22411	-1.26324	0.36526	0.08045	Q15386	UBE3C	Q15386_K907k_1_1_907_907_UBE3C	0.00566667	0.109	0.557333	-0.395333	Q15386	UBE3C	Q15386_K907k_1_1_907_907_UBE3C	Q15386	UBE3C	1	1	13.98	13.98	13.98	69.2	8	99	1	1	1	0	-190.172	-4.1	593.991	K907k	TMT16	904	(K)	FGGkDIPVTSANR	(I)	FGGK(1.0)DIPVTSANR	VELKFGGkDIPVTSA	6	546.1	100.31	Q15386	HUMAN	HUMAN	125004	KK20240409_KN_Golub_Rishi_USP48_MV411_Ub_CV455070.19644.19644.3	1970.13	Ubiquitin-protein ligase E3C| Isoform 2 of Ubiquitin-protein ligase E3C| Isoform 3 of Ubiquitin-protein ligase E3C	Ubiquitin-protein ligase E3C	Q15386_K907k_1_1_907_907	Q15386	Q15386_K907k_1_1_907_907
Q15388_K35k_1_1_35_35	0.954057	0.668088	1.14338	0.604238	0.465805	6.55323	0.09089	-0.987397	0.898296	0.221145	0.09089	-0.987397	0.131917	-1.32503	1.13656	0.20566	-1.0106	1.58496	-0.09662	1.80547	1.93449	0.09892	1.53307	Q15388	TOMM20	Q15388_K35k_1_1_35_35_TOMM20	0.0706667	0.341333	-1.09767	0.0476667	Q15388	TOMM20	Q15388_K35k_1_1_35_35_TOMM20	Q15388	TOMM20	1	1	13.95	13.95	13.95	77.7	7	99	1	1	1	0	-190.168	-2.5	465.914	K35k	TMT16	30	(R)	SDPNFkNR	(L)	SDPNFK(1.0)NR	RRSDPNFkNRLRERR	1	1581.1	38.4	Q15388	HUMAN	HUMAN	16468.7	KK20240409_KN_Golub_Rishi_USP48_MV411_Ub_CV455070.7731.7731.3	1585.89	Mitochondrial import receptor subunit TOM20 homolog	Mitochondrial import receptor subunit TOM20 homolog	Q15388_K35k_1_1_35_35	Q15388	Q15388_K35k_1_1_35_35
Q15388_K56k_1_1_56_56	0.823211	0.858887	0.209865	0.183455	1.85179	2.64959	-0.321877	-0.374697	0.652862	0.543302	-0.321877	-0.374697	-0.467073	-0.633865	0.23356	-0.54994	0.3047	1.35866	0.03828	-0.28453	0.84279	0.53752	-1.23353	Q15388	TOMM20	Q15388_K56k_1_1_56_56_TOMM20	0.0433333	0.186667	-0.394	-0.304	Q15388	TOMM20	Q15388_K56k_1_1_56_56_TOMM20	Q15388	TOMM20	1	1	12.7	12.7	12.7	66.3	8	12.698	2	1	1	0	-190.166	-1.2	588.7	K56k	TMT16	52	(R)	AGLSkLPDLK	(D)	AGLSK(0.99)LPDLK(0.0)	KERAGLSkLPDLKDA	2	1581.1	38.4	Q15388	HUMAN	HUMAN	16468.7	KK20240409_KN_Golub_Rishi_USP48_MV411_Ub_CV455070.28103.28103.3	1954.25	Mitochondrial import receptor subunit TOM20 homolog	Mitochondrial import receptor subunit TOM20 homolog	Q15388_K56k_1_1_56_56	Q15388	Q15388_K56k_1_1_56_56
Q15388_K61k_1_1_61_61	0.321172	0.522407	0.712215	-0.073645	9.52004	10.2497	0.703557	-0.868163	0.111685	0.0944128	0.703557	-0.868163	1.78452	-1.88875	-0.29344	-0.73764	-0.4921	0.45786	0.04828	0.57517	1.07229	1.14552	0.97417	Q15388	TOMM20	Q15388_K61k_1_1_61_61_TOMM20	-0.0796667	0.18	-0.538	0.0206667	Q15388	TOMM20	Q15388_K61k_1_1_61_61_TOMM20	Q15388	TOMM20	1	2	11.75	11.75	11.75	71.7	10	10.161	2	1	1	0	-190.169	-2.5	683.731	K61k	TMT16	57	(K)	LPDLkDAEAVQK	(F)	LPDLK(0.99)DAEAVQK(0.0)	LSKLPDLkDAEAVQK	3	1581.1	38.4	Q15388	HUMAN	HUMAN	16468.7	KK20240409_KN_Golub_Rishi_USP48_MV411_Ub_CV406080.29414.29414.3	2239.35	Mitochondrial import receptor subunit TOM20 homolog	Mitochondrial import receptor subunit TOM20 homolog	Q15388_K61k_1_1_61_61	Q15388	Q15388_K61k_1_1_61_61
Q15392_K127k_1_1_127_127	0.0172502	0.980573	-1.24802	0.352523	35.5234	0.434293	-3.31515	-0.114067	0.000280323	0.904838	-3.31515	-0.114067	-6.10556	-0.123328	-1.77376	1.00765	1.65258	-0.24688	1.39784	0.07771	-2.71896	-3.38054	-2.61727	Q15392	DHCR24	Q15392_K127k_1_1_127_127_DHCR24	0.0496667	0.209333	-0.0443333	-1.231	Q15392	DHCR24	Q15392_K127k_1_1_127_127_DHCR24	Q15392	DHCR24	1	1	13.88	15.39	13.88	64.9	13	2	2	1	1	0	-190.151	5.1	871.497	K127k	TMT16	113	(K)	NIMINLMDILEVDTkK	(Q)	NIMINLMDILEVDTK(0.99)K(0.0)	DILEVDTkKQIVRVE	2	325.1	141.5	A0A0A0MTI1|Q15392|Q15392-2|A0A3B3ISR5|A0A3B3IRV7	HUMAN	HUMAN	60841.8	KK20240409_KN_Golub_Rishi_USP48_MV411_Ub_CV455070.54370.54370.3	2802.63	Delta(24)-sterol reductase| Isoform 2 of Delta(24)-sterol reductase	Delta(24)-sterol reductase	Q15392_K127k_1_1_127_127	Q15392	Q15392_K127k_1_1_127_127
Q15392_K301k_1_1_301_301	0.379237	0.49571	-0.87595	-1.04293	8.1443	10.888	-0.692547	-1.0265	0.15331	0.0815073	-0.692547	-1.0265	-1.57545	-1.98292	-1.83276	-1.95905	-0.87672	-0.68178	-0.78546	-0.12179	-1.49856	-0.72494	-1.44317	Q15392	DHCR24	Q15392_K301k_1_1_301_301_DHCR24	-0.350667	0.017	0.834333	-0.696	Q15392	DHCR24	Q15392_K301k_1_1_301_301_DHCR24	Q15392	DHCR24	1	1	18.88	18.88	18.88	79.4	13	18.878	2	1	1	0	-190.175	-4.2	833.791	K301k	TMT16	293	(K)	LNSIGNYYkPWFFK	(H)	LNSIGNYYK(0.99)PWFFK(0.0)	NSIGNYYkPWFFKHV	3	325.1	141.5	A0A0A0MTI1|Q15392|Q15392-2	HUMAN	HUMAN	60841.8	KK20240409_KN_Golub_Rishi_USP48_MV411_Ub_CV455070.42571.42571.3	2689.53	Delta(24)-sterol reductase| Isoform 2 of Delta(24)-sterol reductase	Delta(24)-sterol reductase	Q15392_K301k_1_1_301_301	Q15392	Q15392_K301k_1_1_301_301
Q15392_K313k_1_1_313_313	0.164999	0.599874	-0.557183	-0.35611	14.8469	8.0172	-1.18355	-0.7814	0.0327577	0.157863	-1.18355	-0.7814	-2.57041	-1.55275	-1.03666	-0.73175	-0.47202	0.66722	-0.36086	-0.20259	-1.43606	-0.76124	-1.24957	Q15392	DHCR24	Q15392_K313k_1_1_313_313_DHCR24	-0.166	0.141	0.889333	-0.673333	Q15392	DHCR24	Q15392_K313k_1_1_313_313_DHCR24	Q15392	DHCR24	1	2	15.17	15.17	15.17	65.5	9	99	1	1	1	0	-190.168	-2.3	564.642	K313k	TMT16	307	(K)	HVENYLkTNR	(E)	HVENYLK(1.0)TNR	KHVENYLkTNREGLE	4	325.1	141.5	A0A0A0MTI1|Q15392|Q15392-2	HUMAN	HUMAN	60841.8	KK20240409_KN_Golub_Rishi_USP48_MV411_Ub_CV455070.12269.12269.3	1882.08	Delta(24)-sterol reductase| Isoform 2 of Delta(24)-sterol reductase	Delta(24)-sterol reductase	Q15392_K313k_1_1_313_313	Q15392	Q15392_K313k_1_1_313_313
Q15392_K367k_1_1_367_367	0.938227	0.867463	-0.241317	-0.422227	0.645434	2.49743	-0.127013	-0.488833	0.8619	0.562675	-0.127013	-0.488833	-0.179623	-0.603399	0.27174	-2.26335	-0.00832	-0.56638	-0.88546	0.91841	-1.48466	0.72686	-0.15667	Q15392	DHCR24	Q15392_K367k_1_1_367_367_DHCR24	-0.111667	0.092	1.59333	-0.397333	Q15392	DHCR24	Q15392_K367k_1_1_367_367_DHCR24	Q15392	DHCR24	1	2	17.04	17.04	17.04	77.4	11	99	1	1	1	0	-190.167	-1.2	630.716	K367k	TMT16	363	(K)	ISLLkLTQGETLR	(K)	ISLLK(1.0)LTQGETLR	PPKISLLkLTQGETL	5	325.1	141.5	A0A0A0MTI1|Q15392|Q15392-2	HUMAN	HUMAN	60841.8	KK20240409_KN_Golub_Rishi_USP48_MV411_Ub_CV406080.35895.35895.3	2080.3	Delta(24)-sterol reductase| Isoform 2 of Delta(24)-sterol reductase	Delta(24)-sterol reductase	Q15392_K367k_1_1_367_367	Q15392	Q15392_K367k_1_1_367_367
Q15392_K446k_1_1_446_446	0.720675	0.826988	-0.237083	-0.155743	2.95857	3.26665	0.471187	0.633867	0.505991	0.471341	0.471187	0.633867	0.69614	0.755325	1.04574	0.97215	-1.53432	0.41432	-0.28086	-1.55149	0.55614	0.54846	-1.10907	Q15392	DHCR24	Q15392_K446k_1_1_446_446_DHCR24	0.0503333	0.0326667	-0.0456667	-0.323	Q15392	DHCR24	Q15392_K446k_1_1_446_446_DHCR24	Q15392	DHCR24	1	1	11.31	11.31	11.31	61.8	6	99	1	1	1	0	-190.168	-2.6	435.584	K446k	TMT16	445	(R)	VkHFEAR	(S)	VK(1.0)HFEAR	AYGEPRVkHFEARSC	6	325.1	141.5	A0A0A0MTI1|Q15392|Q15392-2	HUMAN	HUMAN	60841.8	KK20240409_KN_Golub_Rishi_USP48_MV411_Ub_CV455070.7241.7241.3	1494.9	Delta(24)-sterol reductase| Isoform 2 of Delta(24)-sterol reductase	Delta(24)-sterol reductase	Q15392_K446k_1_1_446_446	Q15392	Q15392_K446k_1_1_446_446
Q15392_K492k_1_1_492_492	0.716659	0.993425	-1.2487	-0.966343	3.01327	0.143252	-0.535913	0.0288	0.499658	0.967553	-0.535913	0.0288	-0.70685	0.0419451	-1.97656	-0.08265	-0.79662	-2.00408	-0.64066	-0.29749	-1.25866	-2.96914	-0.32217	Q15392	DHCR24	Q15392_K492k_1_1_492_492_DHCR24	-0.234	-0.085	0.508	-0.800667	Q15392	DHCR24	Q15392_K492k_1_1_492_492_DHCR24	Q15392	DHCR24	1	1	28.59	28.59	28.59	90	15	99	1	1	1	0	-190.168	-1.5	627.059	K492k	TMT16	479	(R)	EEFWEMFDGSLYHkLR	(E)	EEFWEMFDGSLYHK(1.0)LR	FDGSLYHkLREKLGC	7	325.1	141.5	A0A0A0MTI1|Q15392|Q15392-2	HUMAN	HUMAN	60841.8	KK20240409_KN_Golub_Rishi_USP48_MV411_Ub_CV455070.42831.42831.4	2695.38	Delta(24)-sterol reductase| Isoform 2 of Delta(24)-sterol reductase	Delta(24)-sterol reductase	Q15392_K492k_1_1_492_492	Q15392	Q15392_K492k_1_1_492_492
Q15392_K496k_1_1_496_496	0.868598	0.477056	0.14135	-0.312343	1.35367	11.4114	-0.15468	-1.06207	0.732206	0.0722539	-0.15468	-1.06207	-0.354229	-2.05973	-0.48746	-0.73175	-1.31092	0.74272	-0.32586	0.23921	0.18414	-0.03534	0.04323	Q15392	DHCR24	Q15392_K496k_1_1_496_496_DHCR24	-0.182667	0.18	0.0516667	-0.3	Q15392	DHCR24	Q15392_K496k_1_1_496_496_DHCR24	Q15392	DHCR24	1	2	22.94	19.28	22.94	84.8	13	22.942	2	1	1	0	-190.169	-1.8	841.1	K496k	TMT16	495	(R)	EkLGCQDAFPEVYDK	(I)	EK(0.99)LGCQDAFPEVYDK(0.0)	LYHKLREkLGCQDAF	8	325.1	141.5	A0A0A0MTI1|Q15392|Q15392-2	HUMAN	HUMAN	60841.8	KK20240409_KN_Golub_Rishi_USP48_MV411_Ub_CV406080.28960.28960.3	2711.45	Delta(24)-sterol reductase| Isoform 2 of Delta(24)-sterol reductase	Delta(24)-sterol reductase	Q15392_K496k_1_1_496_496	Q15392	Q15392_K496k_1_1_496_496
Q15392_K87k_1_1_87_87	0.270066	0.575322	-1.0393	-0.920127	10.9428	8.8743	-1.26898	-1.03063	0.0804859	0.129589	-1.26898	-1.03063	-1.99923	-1.68411	-1.23196	-0.62525	-2.44912	-0.90808	-0.44576	0.13941	-0.57376	-1.59294	-2.85467	Q15392	DHCR24	Q15392_K87k_1_1_87_87_DHCR24	-0.333	0.041	0.753667	-0.853667	Q15392	DHCR24	Q15392_K87k_1_1_87_87_DHCR24	Q15392	DHCR24	1	1	13.69	13.69	13.69	69.7	11	99	1	1	1	0	-190.169	-2.7	607.295	K87k	TMT16	83	(K)	EQGSkTFMCTGR	(P)	EQGSK(1.0)TFMCTGR	EWKEQGSkTFMCTGR	1	325.1	141.5	A0A0A0MTI1|Q15392|Q15392-2|A0A3B3ISR5|A0A3B3IRV7	HUMAN	HUMAN	60841.8	KK20240409_KN_Golub_Rishi_USP48_MV411_Ub_CV406080.13528.13528.3	2010.04	Delta(24)-sterol reductase| Isoform 2 of Delta(24)-sterol reductase	Delta(24)-sterol reductase	Q15392_K87k_1_1_87_87	Q15392	Q15392_K87k_1_1_87_87
Q15393_K1049k_1_1_1049_1049	0.275232	0.961213	-0.355657	0.0884967	10.7749	0.754333	-1.02449	-0.13618	0.0836582	0.840556	-1.02449	-0.13618	-1.97252	-0.207672	-1.05805	0.49642	0.62285	-0.15245	1.03982	-0.41761	-1.11291	-1.10789	-0.3829	Q15393	SF3B3	Q15393_K1049k_1_1_1049_1049_SF3B3	0.027	0.106333	0.211667	-0.592	Q15393	SF3B3	Q15393_K1049k_1_1_1049_1049_SF3B3	Q15393	SF3B3	1	2	23.8	23.8	23.8	81.4	19	99	1	1	1	0	-190.167	-0.7	823.176	K1049k	TMT16	1032	(R)	WVTTASLLDYDTVAGADkFGNICVVR	(L)	WVTTASLLDYDTVAGADK(1.0)FGNICVVR	DTVAGADkFGNICVV	9	91.1	239.23	Q15393|Q15393-3	HUMAN	HUMAN	136659	KK20240409_KN_Golub_Rishi_USP48_MV411_Ub_CV406080.47621.47621.4	3479.85	Splicing factor 3B subunit 3| Isoform 3 of Splicing factor 3B subunit 3| Isoform 2 of Splicing factor 3B subunit 3	Splicing factor 3B subunit 3	Q15393_K1049k_1_1_1049_1049	Q15393	Q15393_K1049k_1_1_1049_1049
Q15393_K1074k_1_1_1074_1074	0.910561	0.635574	0.80491	0.315147	0.930574	7.25184	-0.142887	-1.12241	0.807128	0.188285	-0.142887	-1.12241	-0.252305	-1.43603	1.12395	-1.25828	-0.60385	0.88595	1.90422	-0.16111	0.72979	0.59201	0.8786	Q15393	SF3B3	Q15393_K1074k_1_1_1074_1074_SF3B3	0.012	0.26	0.0566667	-0.0933333	Q15393	SF3B3	Q15393_K1074k_1_1_1074_1074_SF3B3	Q15393	SF3B3	1	1	17.81	14.83	17.81	77	17	99	1	1	1	0	-190.167	-1	729.358	K1074k	TMT16	1058	(R)	LPPNTNDEVDEDPTGNkALWDR	(G)	LPPNTNDEVDEDPTGNK(1.0)ALWDR	DEDPTGNkALWDRGL	10	91.1	239.23	Q15393|Q15393-3	HUMAN	HUMAN	136659	KK20240409_KN_Golub_Rishi_USP48_MV411_Ub_CV406080.29346.29346.4	3104.58	Splicing factor 3B subunit 3| Isoform 3 of Splicing factor 3B subunit 3| Isoform 2 of Splicing factor 3B subunit 3	Splicing factor 3B subunit 3	Q15393_K1074k_1_1_1074_1074	Q15393	Q15393_K1074k_1_1_1074_1074
Q15393_K1088k_1_1_1088_1088	0.942123	0.98968	0.419193	0.379013	0.593285	0.197897	0.134747	0.0543867	0.872311	0.955455	0.134747	0.0543867	0.165934	0.0576013	0.40155	-0.99458	1.81165	-1.08875	1.94912	0.19509	-0.53581	0.87021	1.1253	Q15393	SF3B3	Q15393_K1088k_1_1_1088_1088_SF3B3	0.155	0.139667	0.305333	-0.157667	Q15393	SF3B3	Q15393_K1088k_1_1_1088_1088_SF3B3	Q15393	SF3B3	1	1	16.26	16.26	13.99	66.9	17	13.991	2	1	1	0	-190.177	-3.4	725.202	K1088k	TMT16	1080	(R)	GLLNGASQkAEVIMNYHVGETVLSLQK	(T)	GLLNGASQK(0.99)AEVIMNYHVGETVLSLQK(0.0)	LLNGASQkAEVIMNY	11	91.1	239.23	Q15393|Q15393-3	HUMAN	HUMAN	136659	KK20240409_KN_Golub_Rishi_USP48_MV411_Ub_CV406080.43893.43893.5	3812.16	Splicing factor 3B subunit 3| Isoform 3 of Splicing factor 3B subunit 3| Isoform 2 of Splicing factor 3B subunit 3	Splicing factor 3B subunit 3	Q15393_K1088k_1_1_1088_1088	Q15393	Q15393_K1088k_1_1_1088_1088
Q15393_K109k_1_1_109_109	0.187986	0.9737	0.402177	-0.175303	13.7566	0.543872	1.07838	-0.07658	0.0421057	0.882293	1.07838	-0.07658	2.41026	-0.152703	0.26515	-0.56348	-0.34245	0.29575	-0.57898	-0.12781	0.82019	0.61011	1.3938	Q15393	SF3B3	Q15393_K109k_1_1_109_109_SF3B3	0.000666667	0.0523333	-0.100333	-0.0276667	Q15393	SF3B3	Q15393_K109k_1_1_109_109_SF3B3	Q15393	SF3B3	1	2	15.72	15.72	15.72	79.3	9	99	1	1	1	0	-190.169	-2.7	613.313	K109k	TMT16	102	(K)	IHQETFGkSGCR	(R)	IHQETFGK(1.0)SGCR	IHQETFGkSGCRRIV	2	91.1	239.23	Q15393|Q15393-2	HUMAN	HUMAN	136659	KK20240409_KN_Golub_Rishi_USP48_MV411_Ub_CV455070.9431.9431.3	2028.09	Splicing factor 3B subunit 3| Isoform 3 of Splicing factor 3B subunit 3| Isoform 2 of Splicing factor 3B subunit 3	Splicing factor 3B subunit 3	Q15393_K109k_1_1_109_109	Q15393	Q15393_K109k_1_1_109_109
Q15393_K1191k_1_1_1191_1191	0.0844178	0.912522	0.342327	-0.43807	20.1153	1.56678	1.34775	-0.213047	0.00973792	0.697142	1.34775	-0.213047	3.36045	-0.403036	0.25415	-0.81198	-1.07595	-0.58285	-0.27918	-0.13261	1.30689	0.89741	0.8443	Q15393	SF3B3	Q15393_K1191k_1_1_1191_1191_SF3B3	-0.0746667	0.006	0.0396667	-0.008	Q15393	SF3B3	Q15393_K1191k_1_1_1191_1191_SF3B3	Q15393	SF3B3	1	2	10.17	10.17	10.17	62.5	8	99	1	1	1	0	-190.167	-2	545.958	K1191k	TMT16	1190	(K)	QkNVSEELDR	(T)	QK(1.0)NVSEELDR	SMEPNKQkNVSEELD	12	91.1	239.23	Q15393|Q15393-3	HUMAN	HUMAN	136659	KK20240409_KN_Golub_Rishi_USP48_MV411_Ub_CV455070.11267.11267.3	1826.03	Splicing factor 3B subunit 3| Isoform 3 of Splicing factor 3B subunit 3| Isoform 2 of Splicing factor 3B subunit 3	Splicing factor 3B subunit 3	Q15393_K1191k_1_1_1191_1191	Q15393	Q15393_K1191k_1_1_1191_1191
Q15393_K126k_1_1_126_126	0.0267036	0.665643	0.392993	1.2604	30.0261	6.63258	-2.42525	-0.690447	0.00099401	0.217141	-2.42525	-0.690447	-5.01442	-1.33602	0.18775	1.55132	1.00645	1.62255	1.56942	1.62489	-0.12201	-0.72679	-1.6101	Q15393	SF3B3	Q15393_K126k_1_1_126_126_SF3B3	0.239333	0.418333	-0.176333	-0.586	Q15393	SF3B3	Q15393_K126k_1_1_126_126_SF3B3	Q15393	SF3B3	1	1	18.07	18.07	18.07	83.5	11	99	1	1	1	0	-190.171	-3.3	639.039	K126k	TMT16	115	(R)	IVPGQFLAVDPkGR	(A)	IVPGQFLAVDPK(1.0)GR	QFLAVDPkGRAVMIS	3	91.1	239.23	Q15393|Q15393-2	HUMAN	HUMAN	136659	KK20240409_KN_Golub_Rishi_USP48_MV411_Ub_CV406080.33464.33464.3	2105.27	Splicing factor 3B subunit 3| Isoform 3 of Splicing factor 3B subunit 3| Isoform 2 of Splicing factor 3B subunit 3	Splicing factor 3B subunit 3	Q15393_K126k_1_1_126_126	Q15393	Q15393_K126k_1_1_126_126
Q15393_K296k_1_1_296_296	0.35602	0.211526	0.34656	-0.0686033	8.64962	22.5938	-1.14839	-1.97871	0.13647	0.0055032	-1.14839	-1.97871	-1.65459	-3.7242	-1.92045	-0.62428	-0.62915	1.00135	0.82002	0.94089	-1.28671	-0.79629	1.4001	Q15393	SF3B3	Q15393_K296k_1_1_296_296_SF3B3	-0.223667	0.273667	0.0226667	-0.384	Q15393	SF3B3	Q15393_K296k_1_1_296_296_SF3B3	Q15393	SF3B3	1	2	22.56	20.18	22.56	90	16	22.563	2	1	1	0	-190.172	-2.8	954.176	K296k	TMT16	295	(K)	TkSMFFFLAQTEQGDIFK	(I)	TK(0.99)SMFFFLAQTEQGDIFK(0.0)	CSATHKTkSMFFFLA	4	91.1	239.23	Q15393	HUMAN	HUMAN	136659	KK20240409_KN_Golub_Rishi_USP48_MV411_Ub_CV406080.47603.47603.3	3050.68	Splicing factor 3B subunit 3| Isoform 3 of Splicing factor 3B subunit 3| Isoform 2 of Splicing factor 3B subunit 3	Splicing factor 3B subunit 3	Q15393_K296k_1_1_296_296	Q15393	Q15393_K296k_1_1_296_296
Q15393_K769k_1_1_769_769	0.0660909	0.910702	0.63741	2.38976	21.9712	1.58414	-3.02075	0.483953	0.00635156	0.694362	-3.02075	0.483953	-3.66115	0.407195	-0.25815	4.18332	3.97005	1.34745	1.69932	3.39659	-1.69701	-1.70369	0.7818	Q15393	SF3B3	Q15393_K769k_1_1_769_769_SF3B3	0.606333	0.530667	-0.227	-0.589333	Q15393	SF3B3	Q15393_K769k_1_1_769_769_SF3B3	Q15393	SF3B3	1	2	28.07	28.07	28.07	90.8	18	99	1	1	1	0	-190.17	-1.9	752.432	K769k	TMT16	764	(R)	ILALEkLGAVFNQVAFPLQYTPR	(K)	ILALEK(1.0)LGAVFNQVAFPLQYTPR	LRILALEkLGAVFNQ	5	91.1	239.23	Q15393	HUMAN	HUMAN	136659	KK20240409_KN_Golub_Rishi_USP48_MV411_Ub_CV406080.59857.59857.4	3196.87	Splicing factor 3B subunit 3| Isoform 3 of Splicing factor 3B subunit 3| Isoform 2 of Splicing factor 3B subunit 3	Splicing factor 3B subunit 3	Q15393_K769k_1_1_769_769	Q15393	Q15393_K769k_1_1_769_769
Q15393_K812k_1_1_812_812	0.853956	0.920137	0.07196	0.0372133	1.51036	1.41617	-0.165253	-0.234747	0.706259	0.721743	-0.165253	-0.234747	-0.390458	-0.368628	0.84755	0.13132	-1.21935	-0.25005	0.68012	0.03369	-0.03861	-0.00389	0.0105	Q15393	SF3B3	Q15393_K812k_1_1_812_812_SF3B3	0.0296667	0.106667	-0.238	-0.325333	Q15393	SF3B3	Q15393_K812k_1_1_812_812_SF3B3	Q15393	SF3B3	1	2	32.06	32.06	32.06	86.1	21	99	1	1	1	0	-190.153	3.1	729.385	K812k	TMT16	788	(K)	FVIHPESNNLIIIETDHNAYTEATkAQR	(K)	FVIHPESNNLIIIETDHNAYTEATK(1.0)AQR	NAYTEATkAQRKQQM	6	91.1	239.23	Q15393	HUMAN	HUMAN	136659	KK20240409_KN_Golub_Rishi_USP48_MV411_Ub_CV455070.32494.32494.5	3833.05	Splicing factor 3B subunit 3| Isoform 3 of Splicing factor 3B subunit 3| Isoform 2 of Splicing factor 3B subunit 3	Splicing factor 3B subunit 3	Q15393_K812k_1_1_812_812	Q15393	Q15393_K812k_1_1_812_812
Q15393_K856k_1_1_856_856	0.0313537	0.792794	-1.51311	1.20901	28.7199	3.98073	-4.18939	1.25485	0.0013428	0.399878	-4.18939	1.25485	-4.7996	0.888274	-1.44865	2.92052	4.03745	-0.47635	2.44872	-0.22761	-2.68091	-4.75559	-3.3869	Q15393	SF3B3	Q15393_K856k_1_1_856_856_SF3B3	0.421	0.189333	-0.005	-1.465	Q15393	SF3B3	Q15393_K856k_1_1_856_856_SF3B3	Q15393	SF3B3	1	1	29.02	29.02	29.02	85.4	21	99	1	1	1	0	-190.143	5.1	819.03	K856k	TMT16	833	(R)	ELAAEMAAAFLNENLPESIFGAPkAGNGQWASVIR	(V)	ELAAEMAAAFLNENLPESIFGAPK(1.0)AGNGQWASVIR	ESIFGAPkAGNGQWA	7	91.1	239.23	Q15393|Q15393-3	HUMAN	HUMAN	136659	KK20240409_KN_Golub_Rishi_USP48_MV411_Ub_CV455070.59607.59607.5	4281.26	Splicing factor 3B subunit 3| Isoform 3 of Splicing factor 3B subunit 3| Isoform 2 of Splicing factor 3B subunit 3	Splicing factor 3B subunit 3	Q15393_K856k_1_1_856_856	Q15393	Q15393_K856k_1_1_856_856
Q15393_K965k_1_1_965_965	0.297512	0.937109	0.314993	0.637197	10.134	1.16005	-0.783253	-0.138847	0.0969617	0.765587	-0.783253	-0.138847	-1.8764	-0.308152	0.55265	0.58262	0.56805	0.39335	0.89492	0.83159	-0.26461	-0.29429	0.329	Q15393	SF3B3	Q15393_K965k_1_1_965_965_SF3B3	0.174	0.225333	-0.130333	-0.345	Q15393	SF3B3	Q15393_K965k_1_1_965_965_SF3B3	Q15393	SF3B3	1	1	11.72	8.91	11.72	65	9	99	1	1	1	0	-190.174	-6.9	495.995	K965k	TMT16	959	(R)	VLIGVGkLLR	(V)	VLIGVGK(1.0)LLR	RVLIGVGkLLRVYDL	8	91.1	239.23	Q15393|Q15393-3	HUMAN	HUMAN	136659	KK20240409_KN_Golub_Rishi_USP48_MV411_Ub_CV455070.35534.35534.3	1676.14	Splicing factor 3B subunit 3| Isoform 3 of Splicing factor 3B subunit 3| Isoform 2 of Splicing factor 3B subunit 3	Splicing factor 3B subunit 3	Q15393_K965k_1_1_965_965	Q15393	Q15393_K965k_1_1_965_965
Q15393_K96k_1_1_96_96	0.871206	0.9737	0.193893	0.0838967	1.32683	0.544004	0.14368	-0.0763133	0.736745	0.882266	0.14368	-0.0763133	0.347944	-0.152738	-0.34295	-0.19328	0.67345	-0.13025	0.12552	0.37089	-0.12201	0.45281	0.4664	Q15393	SF3B3	Q15393_K96k_1_1_96_96_SF3B3	0.0503333	0.102333	-0.0343333	-0.234333	Q15393	SF3B3	Q15393_K96k_1_1_96_96_SF3B3	Q15393	SF3B3	1	2	13.97	13.97	13.97	68.9	13	7.871	2	1	1	0	-190.171	-2.6	854.479	K96k	TMT16	87	(R)	IVILEYQPSkNMFEK	(I)	IVILEYQPSK(0.99)NMFEK(0.0)	ILEYQPSkNMFEKIH	1	91.1	239.23	Q15393|Q15393-2	HUMAN	HUMAN	136659	KK20240409_KN_Golub_Rishi_USP48_MV411_Ub_CV406080.40330.40330.3	2751.59	Splicing factor 3B subunit 3| Isoform 3 of Splicing factor 3B subunit 3| Isoform 2 of Splicing factor 3B subunit 3	Splicing factor 3B subunit 3	Q15393_K96k_1_1_96_96	Q15393	Q15393_K96k_1_1_96_96
Q15397_K164k_1_1_164_164	0.00358413	0.917445	-1.66405	0.708847	51.2727	1.47551	-5.31326	-0.567467	7.45977e-06	0.71195	-5.31326	-0.567467	-10.0768	-0.382408	-3.44814	1.88658	2.8369	1.68184	1.32776	-0.03186	-4.43908	-4.27521	-4.24775	Q15397	PUM3	Q15397_K164k_1_1_164_164_PUM3	0.0373333	0.271667	0.25	-1.67267	Q15397	PUM3	Q15397_K164k_1_1_164_164_PUM3	Q15397	PUM3	1	2	8.44	9.75	5.03	71.8	9	8.443	2	1	1	0	-190.167	-1.5	699.417	K164k	TMT16	158	(K)	LMSDLQkLIQGK	(I)	LMSDLQK(0.99)LIQGK(0.0)	KLMSDLQkLIQGKIK	2	1364.1	45.14	Q15397	HUMAN	HUMAN	73982.5	KK20240409_KN_Golub_Rishi_USP48_MV411_Ub_CV455070.45759.45759.3	2286.4	Pumilio homolog 3	Pumilio homolog 3	Q15397_K164k_1_1_164_164	Q15397	Q15397_K164k_1_1_164_164
Q15397_K211k_1_1_211_211	0.438863	0.458709	-1.274	-0.27152	7.00873	12.1316	-0.740027	1.26493	0.199126	0.0612126	-0.740027	1.26493	-1.39863	2.165	-0.07564	0.39558	0.7629	-0.00436	-1.73994	-0.96766	-1.42128	-1.97351	-1.53725	Q15397	PUM3	Q15397_K211k_1_1_211_211_PUM3	0.0803333	-0.125333	1.81767	-0.840333	Q15397	PUM3	Q15397_K211k_1_1_211_211_PUM3	Q15397	PUM3	1	2	17.31	13.75	12.17	80.4	12	4.064	2	1	1	0	-190.171	-2.5	679.129	K211k	TMT16	197	(K)	QAFEELRDDLVELSkAK	(Y)	QAFEELRDDLVELSK(0.99)AK(0.0)	DDLVELSkAKYSRNI	3	1364.1	45.14	Q15397	HUMAN	HUMAN	73982.5	KK20240409_KN_Golub_Rishi_USP48_MV411_Ub_CV455070.44714.44714.4	2903.67	Pumilio homolog 3	Pumilio homolog 3	Q15397_K211k_1_1_211_211	Q15397	Q15397_K211k_1_1_211_211
Q15397_K62k_1_1_62_62	0.139015	0.9737	1.70632	1.0092	16.3197	0.542997	1.54561	0.151367	0.0233362	0.882471	1.54561	0.151367	2.79224	0.152544	1.14426	-0.93312	3.0435	1.43774	1.52766	-0.16486	2.46232	2.79329	2.18175	Q15397	PUM3	Q15397_K62k_1_1_62_62_PUM3	0.283667	0.257333	-0.738667	0.454333	Q15397	PUM3	Q15397_K62k_1_1_62_62_PUM3	Q15397	PUM3	1	1	6.89	5.92	4.85	58.6	4	2.525	3	1	1	0	-190.168	-2.1	476.063	K62k	TMT16	56	(K)	SITKLGkK	(G)	SITK(0.0)LGK(0.99)K(0.0)	KSITKLGkKGVKQFK	1	1364.1	45.14	Q15397	HUMAN	HUMAN	73982.5	KK20240409_KN_Golub_Rishi_USP48_MV411_Ub_CV406080.17966.17966.4	2091.4	Pumilio homolog 3	Pumilio homolog 3	Q15397_K62k_1_1_62_62	Q15397	Q15397_K62k_1_1_62_62
Q15397_K637k_1_1_637_637	0.998258	0.983013	-0.4086	-0.435037	0.0165624	0.367716	0.00217333	-0.0507	0.996194	0.918816	0.00217333	-0.0507	0.00491964	-0.105081	-0.73174	-0.37522	-0.2742	-0.88746	0.00376	-0.34536	-0.54858	-0.66681	-0.00715	Q15397	PUM3	Q15397_K637k_1_1_637_637_PUM3	-0.111667	-0.0316667	0.624333	-0.449333	Q15397	PUM3	Q15397_K637k_1_1_637_637_PUM3	Q15397	PUM3	1	2	5.04	5.04	5.04	49.2	9	5.04	2	1	1	0	-190.164	0.3	680.745	K637k	TMT16	634	(K)	STSkGIEILLEK	(L)	STSK(0.99)GIEILLEK(0.0)	EKTKSTSkGIEILLE	4	1364.1	45.14	Q15397	HUMAN	HUMAN	73982.5	KK20240409_KN_Golub_Rishi_USP48_MV411_Ub_CV455070.33169.33169.3	2230.38	Pumilio homolog 3	Pumilio homolog 3	Q15397_K637k_1_1_637_637	Q15397	Q15397_K637k_1_1_637_637
Q15397_K645k_1_1_645_645	0.506438	0.575322	-0.91385	0.119113	5.8528	8.81576	-0.953193	1.11273	0.259848	0.131348	-0.953193	1.11273	-1.21234	1.67628	-0.03514	1.47578	0.5858	-1.43326	0.53336	-0.41186	-0.11398	-1.19921	-2.85815	Q15397	PUM3	Q15397_K645k_1_1_645_645_PUM3	0.141	-0.042	0.618333	-0.770667	Q15397	PUM3	Q15397_K645k_1_1_645_645_PUM3	Q15397	PUM3	1	1	7.46	8.65	5.72	82.3	8	99	1	1	1	0	-190.167	-2	817.487	K645k	TMT16	638	(K)	GIEILLEkLST	(-)	GIEILLEK(1.0)LST	GIEILLEkLST----	5	1364.1	45.14	Q15397	HUMAN	HUMAN	73982.5	KK20240409_KN_Golub_Rishi_USP48_MV411_Ub_CV406080.51387.51387.2	1824.13	Pumilio homolog 3	Pumilio homolog 3	Q15397_K645k_1_1_645_645	Q15397	Q15397_K645k_1_1_645_645
Q15418-2_K211k_1_1_211_211	0.765151	0.666135	-1.48903	-0.71481	2.45805	6.6233	-0.52945	1.01898	0.567799	0.217605	-0.52945	1.01898	-0.595678	1.33627	-1.2854	-0.30292	0.97236	-1.25435	-0.15126	-2.26729	0.11144	-2.25882	-3.11387	Q15418	RPS6KA1	Q15418-2_K211k_1_1_211_211_RPS6KA1	-0.00366667	-0.179	0.771	-0.888333	Q15418	RPS6KA1	Q15418-2_K211k_1_1_211_211_RPS6KA1	Q15418-2	RPS6KA1	1	1	15.46	12.5	5.91	74.3	15	5.912	3	1	1	0	-190.18	-4.1	751.025	K211k	TMT16	196	(R)	DLKPENILLDEEGHIkLTDFGLSK	(E)	DLK(0.0)PENILLDEEGHIK(0.99)LTDFGLSK(0.0)	LDEEGHIkLTDFGLS	5	220.1	171.04	Q15418-2|E9PGT3|Q15418-4|Q15418-3|F2Z2J1|Q15349-2|Q15349-3|B7Z3B5|P51812|B7ZB17|B1AXG1|B4DG22	HUMAN	HUMAN	84330.3	KK20240409_KN_Golub_Rishi_USP48_MV411_Ub_CV406080.43068.43068.5	3941.27	Isoform 2 of Ribosomal protein S6 kinase alpha-1| Ribosomal protein S6 kinase alpha-1| Isoform 4 of Ribosomal protein S6 kinase alpha-1| Isoform 3 of Ribosomal protein S6 kinase alpha-1	Isoform 2 of Ribosomal protein S6 kinase alpha-1	Q15418-2_K211k_1_1_211_211	Q15418-2	Q15418-2_K211k_1_1_211_211
Q15418-2_K285k_1_1_285_285	0.488444	0.590422	-0.517575	-0.39971	6.14256	8.34333	0.620317	0.856047	0.243077	0.146442	0.620317	0.856047	1.259	1.60269	0.6348	-0.73392	0.18406	-0.59315	-0.70576	-1.18429	-0.76826	0.60248	-0.45647	Q15418	RPS6KA1	Q15418-2_K285k_1_1_285_285_RPS6KA1	0.0793333	-0.0903333	1.53267	-0.373667	Q15418	RPS6KA1	Q15418-2_K285k_1_1_285_285_RPS6KA1	Q15418-2	RPS6KA1	1	1	13.63	8.92	13.63	86.9	8	3.496	3	1	1	0	-190.171	-3.1	576.362	K285k	TMT16	277	(R)	KETMTLILkAK	(L)	K(0.0)ETMTLILK(0.99)AK(0.0)	ETMTLILkAKLGMPQ	6	220.1	171.04	Q15418-2|E9PGT3|Q15418-4|Q15418-3	HUMAN	HUMAN	84330.3	KK20240409_KN_Golub_Rishi_USP48_MV411_Ub_CV406080.31437.31437.4	2492.6	Isoform 2 of Ribosomal protein S6 kinase alpha-1| Ribosomal protein S6 kinase alpha-1| Isoform 4 of Ribosomal protein S6 kinase alpha-1| Isoform 3 of Ribosomal protein S6 kinase alpha-1	Isoform 2 of Ribosomal protein S6 kinase alpha-1	Q15418-2_K285k_1_1_285_285	Q15418-2	Q15418-2_K285k_1_1_285_285
Q15418-2_K287k_1_1_287_287	0.14622	0.837419	-1.33276	-0.853427	15.8704	3.02876	-1.52292	-0.564253	0.02588	0.49788	-1.52292	-0.564253	-2.72546	-0.709415	-2.7597	-0.43472	-0.21224	-1.30755	-0.76576	0.35941	-1.99206	-2.69742	-1.59317	Q15418	RPS6KA1	Q15418-2_K287k_1_1_287_287_RPS6KA1	-0.239333	-0.0396667	0.759333	-0.976	Q15418	RPS6KA1	Q15418-2_K287k_1_1_287_287_RPS6KA1	Q15418-2	RPS6KA1	1	2	19.53	19.53	19.53	77.9	13	99	1	1	1	0	-190.171	-3	803.446	K287k	TMT16	286	(K)	AkLGMPQFLSTEAQSLLR	(A)	AK(1.0)LGMPQFLSTEAQSLLR	MTLILKAkLGMPQFL	7	220.1	171.04	Q15418-2|E9PGT3|Q15418-4|Q15418-3	HUMAN	HUMAN	84330.3	KK20240409_KN_Golub_Rishi_USP48_MV411_Ub_CV406080.44119.44119.3	2598.49	Isoform 2 of Ribosomal protein S6 kinase alpha-1| Ribosomal protein S6 kinase alpha-1| Isoform 4 of Ribosomal protein S6 kinase alpha-1| Isoform 3 of Ribosomal protein S6 kinase alpha-1	Isoform 2 of Ribosomal protein S6 kinase alpha-1	Q15418-2_K287k_1_1_287_287	Q15418-2	Q15418-2_K287k_1_1_287_287
Q15418-2_K325k_1_1_325_325	0.360762	0.688389	-0.316908	-0.370143	8.53938	6.09171	0.686917	0.580447	0.139979	0.24594	0.686917	0.580447	1.63603	1.24878	0.0119	0.20928	-0.46094	-0.44225	-0.80576	-0.73309	0.20874	0.32118	-0.45027	Q15418	RPS6KA1	Q15418-2_K325k_1_1_325_325_RPS6KA1	0.034	-0.054	1.05467	-0.310333	Q15418	RPS6KA1	Q15418-2_K325k_1_1_325_325_RPS6KA1	Q15418-2	RPS6KA1	1	1	20.9	20.9	20.9	89.6	11	99	1	1	1	0	-190.168	-2.1	582.981	K325k	TMT16	314	(R)	LGSGPDGAEEIkR	(H)	LGSGPDGAEEIK(1.0)R	PDGAEEIkRHVFYST	8	220.1	171.04	Q15418-2|E9PGT3|Q15418-4|Q15418-3	HUMAN	HUMAN	84330.3	KK20240409_KN_Golub_Rishi_USP48_MV411_Ub_CV455070.16090.16090.3	1937.09	Isoform 2 of Ribosomal protein S6 kinase alpha-1| Ribosomal protein S6 kinase alpha-1| Isoform 4 of Ribosomal protein S6 kinase alpha-1| Isoform 3 of Ribosomal protein S6 kinase alpha-1	Isoform 2 of Ribosomal protein S6 kinase alpha-1	Q15418-2_K325k_1_1_325_325	Q15418-2	Q15418-2_K325k_1_1_325_325
Q15418-2_K348k_1_1_348_348	0.649596	0.776711	-0.924075	-0.464493	3.8324	4.2692	-0.42275	0.496413	0.413771	0.374179	-0.42275	0.496413	-0.861402	0.939345	-0.5704	0.31078	-0.38924	-0.98805	-0.05126	-1.09879	-1.70346	-1.02472	-0.67817	Q15418	RPS6KA1	Q15418-2_K348k_1_1_348_348_RPS6KA1	-0.00633333	-0.0703333	1.422	-0.666333	Q15418	RPS6KA1	Q15418-2_K348k_1_1_348_348_RPS6KA1	Q15418-2	RPS6KA1	1	1	26.65	26.65	26.65	88.7	18	7.192	2	1	1	0	-190.165	-0.1	942.99	K348k	TMT16	342	(R)	EIKPPFkPAVAQPDDTFYFDTEFTSR	(T)	EIK(0.0)PPFK(0.99)PAVAQPDDTFYFDTEFTSR	REIKPPFkPAVAQPD	9	220.1	171.04	Q15418-2|E9PGT3|Q15418-4|Q15418-3	HUMAN	HUMAN	84330.3	KK20240409_KN_Golub_Rishi_USP48_MV411_Ub_CV455070.39596.39596.4	3959.1	Isoform 2 of Ribosomal protein S6 kinase alpha-1| Ribosomal protein S6 kinase alpha-1| Isoform 4 of Ribosomal protein S6 kinase alpha-1| Isoform 3 of Ribosomal protein S6 kinase alpha-1	Isoform 2 of Ribosomal protein S6 kinase alpha-1	Q15418-2_K348k_1_1_348_348	Q15418-2	Q15418-2_K348k_1_1_348_348
Q15418-2_K419k_1_1_419_419	0.923252	0.719545	-0.434425	-0.799777	0.7996	5.44559	0.0972833	-0.63342	0.83184	0.285392	0.0972833	-0.63342	0.219297	-1.14213	-1.3444	-0.36372	-1.64134	-1.06355	-0.34606	-0.03959	-0.51436	-0.10532	-0.53767	Q15418	RPS6KA1	Q15418-2_K419k_1_1_419_419_RPS6KA1	-0.219667	-0.0213333	0.987667	-0.436	Q15418	RPS6KA1	Q15418-2_K419k_1_1_419_419_RPS6KA1	Q15418-2	RPS6KA1	1	1	22.59	22.59	18.69	83.3	19	18.694	2	1	1	0	-190.172	-2	731.613	K419k	TMT16	404	(R)	APQAPLHSVVQQLHGkNLVFSDGYVVK	(E)	APQAPLHSVVQQLHGK(0.99)NLVFSDGYVVK(0.0)	VVQQLHGkNLVFSDG	10	220.1	171.04	Q15418-2|E9PGT3|Q15418-4|Q15418-3	HUMAN	HUMAN	84330.3	KK20240409_KN_Golub_Rishi_USP48_MV411_Ub_CV455070.34732.34732.5	3844.21	Isoform 2 of Ribosomal protein S6 kinase alpha-1| Ribosomal protein S6 kinase alpha-1| Isoform 4 of Ribosomal protein S6 kinase alpha-1| Isoform 3 of Ribosomal protein S6 kinase alpha-1	Isoform 2 of Ribosomal protein S6 kinase alpha-1	Q15418-2_K419k_1_1_419_419	Q15418-2	Q15418-2_K419k_1_1_419_419
Q15418-2_K509k_1_1_509_509	0.318026	0.988614	-0.731008	-0.243293	9.58988	0.22247	-1.01335	-0.03792	0.109904	0.950064	-1.01335	-0.03792	-1.79654	-0.0645519	-1.2338	0.42738	0.01966	0.27215	-0.32606	-0.61909	-0.48316	-2.27692	-0.95297	Q15418	RPS6KA1	Q15418-2_K509k_1_1_509_509_RPS6KA1	-0.0263333	0.0396667	0.441333	-0.716667	Q15418	RPS6KA1	Q15418-2_K509k_1_1_509_509_RPS6KA1	Q15418-2	RPS6KA1	1	1	8.95	8.95	4.3	55.9	8	99	1	1	1	0	-190.167	-1.9	511.308	K509k	TMT16	503	(R)	GGELLDkILR	(Q)	GGELLDK(1.0)ILR	RGGELLDkILRQKFF	11	220.1	171.04	Q15418-2|E9PGT3|Q15418-4|Q15418-3|P51812|B7ZB17|B1AXG1|B4DG22	HUMAN	HUMAN	84330.3	KK20240409_KN_Golub_Rishi_USP48_MV411_Ub_CV455070.33517.33517.3	1722.08	Isoform 2 of Ribosomal protein S6 kinase alpha-1| Ribosomal protein S6 kinase alpha-1| Isoform 4 of Ribosomal protein S6 kinase alpha-1| Isoform 3 of Ribosomal protein S6 kinase alpha-1	Isoform 2 of Ribosomal protein S6 kinase alpha-1	Q15418-2_K509k_1_1_509_509	Q15418-2	Q15418-2_K509k_1_1_509_509
Q15418-2_K571k_1_1_571_571	0.488484	0.669008	-0.641125	-0.601993	6.13642	6.52825	0.874083	0.952347	0.243421	0.22242	0.874083	0.952347	1.25894	1.32101	-0.2534	0.66568	-0.78974	-0.02075	-2.40946	-0.80429	-0.92116	-0.28072	0.58963	Q15418	RPS6KA1	Q15418-2_K571k_1_1_571_571_RPS6KA1	0.014	-0.134333	1.09567	-0.374	Q15418	RPS6KA1	Q15418-2_K571k_1_1_571_571_RPS6KA1	Q15418-2	RPS6KA1	1	1	16.45	11.88	16.45	78.9	10	99	1	1	1	0	-190.167	-1.6	591.652	K571k	TMT16	564	(R)	ICDFGFAkQLR	(A)	ICDFGFAK(1.0)QLR	ICDFGFAkQLRAENG	12	220.1	171.04	Q15418-2|E9PGT3|Q15418-4|Q15418-3|P51812|B7ZB17|B1AXG1|B4DG22|Q9UK32|Q9UK32-2	HUMAN	HUMAN	84330.3	KK20240409_KN_Golub_Rishi_USP48_MV411_Ub_CV455070.31282.31282.3	1963.11	Isoform 2 of Ribosomal protein S6 kinase alpha-1| Ribosomal protein S6 kinase alpha-1| Isoform 4 of Ribosomal protein S6 kinase alpha-1| Isoform 3 of Ribosomal protein S6 kinase alpha-1	Isoform 2 of Ribosomal protein S6 kinase alpha-1	Q15418-2_K571k_1_1_571_571	Q15418-2	Q15418-2_K571k_1_1_571_571
Q15418-2_K642k_1_1_642_642	0.558803	0.357241	-0.548925	-0.0421267	5.09902	15.8854	0.459417	1.47301	0.309099	0.0257903	0.459417	1.47301	1.08508	2.71198	1.431	-0.15582	0.80796	-0.78835	-0.69576	-0.85179	-0.71606	-0.44402	0.20243	Q15418	RPS6KA1	Q15418-2_K642k_1_1_642_642_RPS6KA1	0.238667	-0.081	1.86733	-0.413667	Q15418	RPS6KA1	Q15418-2_K642k_1_1_642_642_RPS6KA1	Q15418-2	RPS6KA1	1	1	26.88	26.88	26.88	91.1	18	26.877	2	1	1	0	-190.172	-2.8	959.515	K642k	TMT16	638	(R)	IGSGkFTLSGGNWNTVSETAK	(D)	IGSGK(0.99)FTLSGGNWNTVSETAK(0.0)	LTRIGSGkFTLSGGN	13	220.1	171.04	Q15418-2|E9PGT3|Q15418-4|Q15418-3	HUMAN	HUMAN	84330.3	KK20240409_KN_Golub_Rishi_USP48_MV411_Ub_CV455070.33167.33167.3	3066.7	Isoform 2 of Ribosomal protein S6 kinase alpha-1| Ribosomal protein S6 kinase alpha-1| Isoform 4 of Ribosomal protein S6 kinase alpha-1| Isoform 3 of Ribosomal protein S6 kinase alpha-1	Isoform 2 of Ribosomal protein S6 kinase alpha-1	Q15418-2_K642k_1_1_642_642	Q15418-2	Q15418-2_K642k_1_1_642_642
Q15427_K78k_1_1_78_78	0.615381	0.826314	-1.13044	-0.584533	4.25116	3.28533	-0.625563	0.46626	0.375737	0.469318	-0.625563	0.46626	-0.937718	0.758522	-0.79395	0.51968	-0.77994	-1.12535	0.05635	-1.38399	-2.36828	-1.75753	-0.20387	Q15427	SF3B4	Q15427_K78k_1_1_78_78_SF3B4	-0.0566667	-0.049	0.552667	-0.763667	Q15427	SF3B4	Q15427_K78k_1_1_78_78_SF3B4	Q15427	SF3B4	1	2	13.14	13.14	14.52	84.7	9	6.089	2	1	1	0	-190.17	-2.9	645.045	K78k	TMT16	73	(K)	IMNMIkLYGK	(P)	IMNMIK(0.99)LYGK(0.0)	IKIMNMIkLYGKPIR	1	3132.1	13.14	Q15427	HUMAN	HUMAN	44442	KK20240409_KN_Golub_Rishi_USP48_MV411_Ub_CV406080.38995.38995.3	2123.29	Splicing factor 3B subunit 4	Splicing factor 3B subunit 4	Q15427_K78k_1_1_78_78	Q15427	Q15427_K78k_1_1_78_78
Q15428_K194k_1_1_194_194	0.986615	0.801837	-0.391755	-0.649847	0.140829	3.81951	-0.02611	-0.542293	0.968093	0.415	-0.02611	-0.542293	-0.0412642	-0.858514	-1.36893	-1.01462	-0.37943	-0.15018	-1.49205	0.50613	-0.75205	-0.89315	0.43077	Q15428	SF3A2	Q15428_K194k_1_1_194_194_SF3A2	-0.148333	0.0186667	0.467	-0.461333	Q15428	SF3A2	Q15428_K194k_1_1_194_194_SF3A2	Q15428	SF3A2	1	2	15.27	15.27	15.27	66.5	10	99	1	1	1	0	-190.17	-3	463.24	K194k	TMT16	191	(K)	AEGkFWTHWNR	(E)	AEGK(1.0)FWTHWNR	EIDKAEGkFWTHWNR	1	2912.1	15.27	Q15428|A5PJN8	HUMAN	HUMAN|BOVIN	49368.8	KK20240409_KN_Golub_Rishi_USP48_MV411_Ub_CV455070.21847.21847.4	2040.11	Splicing factor 3A subunit 2	Splicing factor 3A subunit 2	Q15428_K194k_1_1_194_194	Q15428	Q15428_K194k_1_1_194_194
Q15435_K133k_1_1_133_133	0.599367	0.839588	0.150898	-0.228347	4.48067	3.00084	0.40593	-0.35256	0.356396	0.50109	0.40593	-0.35256	0.977916	-0.703467	0.15832	-0.7096	-0.6626	-0.47493	0.12575	0.19298	0.40347	0.10686	0.55126	Q15435	PPP1R7	Q15435_K133k_1_1_133_133_PPP1R7	-0.0453333	0.0976667	0.170333	-0.211	Q15435	PPP1R7	Q15435_K133k_1_1_133_133_PPP1R7	Q15435	PPP1R7	1	2	13.24	12.3	8.24	82	10	1.859	2	1	1	0	-190.159	2.6	701.066	K133k	TMT16	124	(R)	ELDLYDNQIkK	(I)	ELDLYDNQIK(0.99)K(0.0)	DLYDNQIkKIENLEA	1	714.1	82.87	Q15435|Q15435-2|Q15435-3|B5MBZ8|Q15435-4|Q15435-5	HUMAN	HUMAN	41677.6	KK20240409_KN_Golub_Rishi_USP48_MV411_Ub_CV455070.27133.27133.3	2291.34	Protein phosphatase 1 regulatory subunit 7| Isoform 2 of Protein phosphatase 1 regulatory subunit 7| Isoform 3 of Protein phosphatase 1 regulatory subunit 7| Isoform 4 of Protein phosphatase 1 regulatory subunit 7| Isoform 5 of Protein phosphatase 1 regulatory subunit 7	Protein phosphatase 1 regulatory subunit 7	Q15435_K133k_1_1_133_133	Q15435	Q15435_K133k_1_1_133_133
Q15435_K175k_1_1_175_175	0.801863	0.871451	0.572932	0.523687	2.05536	2.41781	-0.36607	-0.46456	0.622965	0.573085	-0.36607	-0.46456	-0.511206	-0.587054	1.08342	-0.2127	0.0035	1.57957	-0.95345	1.64178	0.19137	0.63316	0.34516	Q15435	PPP1R7	Q15435_K175k_1_1_175_175_PPP1R7	0.123667	0.281667	-0.135	-0.195333	Q15435	PPP1R7	Q15435_K175k_1_1_175_175_PPP1R7	Q15435	PPP1R7	1	1	12.75	12.75	12.75	78.9	9	7.002	2	1	1	0	-190.169	-2.5	633.394	K175k	TMT16	169	(K)	LFLVNNkISK	(I)	LFLVNNK(0.99)ISK(0.0)	KLFLVNNkISKIENL	2	714.1	82.87	Q15435|Q15435-2|Q15435-3|B5MBZ8|Q15435-4|Q15435-5	HUMAN	HUMAN	41677.6	KK20240409_KN_Golub_Rishi_USP48_MV411_Ub_CV406080.31663.31663.3	2088.34	Protein phosphatase 1 regulatory subunit 7| Isoform 2 of Protein phosphatase 1 regulatory subunit 7| Isoform 3 of Protein phosphatase 1 regulatory subunit 7| Isoform 4 of Protein phosphatase 1 regulatory subunit 7| Isoform 5 of Protein phosphatase 1 regulatory subunit 7	Protein phosphatase 1 regulatory subunit 7	Q15435_K175k_1_1_175_175	Q15435	Q15435_K175k_1_1_175_175
Q15435_K217k_1_1_217_217	0.0326034	0.743903	0.585015	1.20902	28.2979	4.95637	-2.00624	-0.758227	0.00147981	0.319421	-2.00624	-0.758227	-4.70405	-1.06037	-0.74098	1.8108	1.4199	1.39767	1.44475	1.92198	-0.03813	-0.83684	-0.37934	Q15435	PPP1R7	Q15435_K217k_1_1_217_217_PPP1R7	0.203667	0.447667	-0.0333333	-0.456667	Q15435	PPP1R7	Q15435_K217k_1_1_217_217_PPP1R7	Q15435	PPP1R7	1	1	24.62	24.62	24.62	84.5	18	3.186	2	1	1	0	-190.164	0	739.672	K217k	TMT16	200	(R)	AIENIDTLTNLESLFLGkNK	(I)	AIENIDTLTNLESLFLGK(0.99)NK(0.0)	LESLFLGkNKITKLQ	4	714.1	82.87	Q15435|Q15435-2|Q15435-3|B5MBZ8|Q15435-4|Q15435-5	HUMAN	HUMAN	41677.6	KK20240409_KN_Golub_Rishi_USP48_MV411_Ub_CV455070.52145.52145.4	3145.83	Protein phosphatase 1 regulatory subunit 7| Isoform 2 of Protein phosphatase 1 regulatory subunit 7| Isoform 3 of Protein phosphatase 1 regulatory subunit 7| Isoform 4 of Protein phosphatase 1 regulatory subunit 7| Isoform 5 of Protein phosphatase 1 regulatory subunit 7	Protein phosphatase 1 regulatory subunit 7	Q15435_K217k_1_1_217_217	Q15435	Q15435_K217k_1_1_217_217
Q15435_K335k_1_1_335_335	0.669354	0.786509	0.0640983	0.11697	3.57056	4.10713	0.348063	0.453807	0.439485	0.388407	0.348063	0.453807	0.812923	0.910345	0.75172	0.4872	-0.2073	0.18627	-0.04415	-0.47192	0.19827	0.63316	-0.11704	Q15435	PPP1R7	Q15435_K335k_1_1_335_335_PPP1R7	0.123	0.0893333	-0.0593333	-0.244	Q15435	PPP1R7	Q15435_K335k_1_1_335_335_PPP1R7	Q15435	PPP1R7	1	1	13.78	11.47	13.78	79.7	8	99	1	1	1	0	-190.169	-2.8	559.638	K335k	TMT16	331	(R)	NPLQkDPQYR	(R)	NPLQK(1.0)DPQYR	LERNPLQkDPQYRRK	5	714.1	82.87	Q15435|Q15435-2	HUMAN	HUMAN	41677.6	KK20240409_KN_Golub_Rishi_USP48_MV411_Ub_CV455070.14049.14049.3	1867.07	Protein phosphatase 1 regulatory subunit 7| Isoform 2 of Protein phosphatase 1 regulatory subunit 7| Isoform 3 of Protein phosphatase 1 regulatory subunit 7| Isoform 4 of Protein phosphatase 1 regulatory subunit 7| Isoform 5 of Protein phosphatase 1 regulatory subunit 7	Protein phosphatase 1 regulatory subunit 7	Q15435_K335k_1_1_335_335	Q15435	Q15435_K335k_1_1_335_335
Q15437_K331k_1_1_331_331	0.220496	0.993425	0.0879733	-0.407065	12.4917	0.140406	0.9581	-0.0319767	0.056342	0.968187	0.9581	-0.0319767	2.22466	-0.0411246	1.25714	-0.72332	-1.80298	-0.51937	-0.67564	0.02178	0.76391	0.79033	0.14683	Q15437	SEC23B	Q15437_K331k_1_1_331_331_SEC23B	-0.0446667	0.006	-0.039	-0.131667	Q15437	SEC23B	Q15437_K331k_1_1_331_331_SEC23B	Q15437	SEC23B	1	1	16.56	16.56	16.56	72.5	9	99	1	1	1	0	-190.167	-1.3	584.644	K331k	TMT16	329	(K)	ATkHYEMLANR	(T)	ATK(1.0)HYEMLANR	RFMKKATkHYEMLAN	1	2095.1	27.09	Q15437|A0A2R8YFH5	HUMAN	HUMAN	87447.6	KK20240409_KN_Golub_Rishi_USP48_MV411_Ub_CV406080.11817.11817.3	1942.08	Protein transport protein Sec23B	Protein transport protein Sec23B	Q15437_K331k_1_1_331_331	Q15437	Q15437_K331k_1_1_331_331
Q15437_K760k_1_1_760_760	0.957221	0.477056	0.365557	-0.265232	0.439036	11.3612	0.0778667	-1.18371	0.90385	0.0730935	0.0778667	-1.18371	0.12467	-2.05238	0.08874	-1.59052	-1.06948	-0.04457	0.70336	0.32108	0.20761	1.65843	-0.65257	Q15437	SEC23B	Q15437_K760k_1_1_760_760_SEC23B	-0.149333	0.154667	-0.246667	-0.174667	Q15437	SEC23B	Q15437_K760k_1_1_760_760_SEC23B	Q15437	SEC23B	1	1	10.53	10.53	10.53	61.8	7	99	1	1	1	0	-190.166	-1.4	627.345	K760k	TMT16	760	(K)	kLAVSSAC	(-)	K(1.0)LAVSSAC	VFMDHLKkLAVSSAC	2	2095.1	27.09	Q15437|A0A2R8YFH5	HUMAN	HUMAN	87447.6	KK20240409_KN_Golub_Rishi_USP48_MV411_Ub_CV406080.15436.15436.2	1443.85	Protein transport protein Sec23B	Protein transport protein Sec23B	Q15437_K760k_1_1_760_760	Q15437	Q15437_K760k_1_1_760_760
Q15438-2_K336k_1_1_336_336	0.749583	0.835175	-0.258422	-0.251315	2.6337	3.09097	0.438083	0.452297	0.545293	0.490798	0.438083	0.452297	0.631463	0.721213	0.47463	-0.70577	0.15564	0.03864	-1.56088	0.08985	0.09491	0.96992	-1.18297	Q15438	CYTH1	Q15438-2_K336k_1_1_336_336_CYTH1	0.0146667	-0.022	-0.088	-0.252	Q15438	CYTH1	Q15438-2_K336k_1_1_336_336_CYTH1	Q15438	CYTH1	1	1	8.02	5.72	4.02	78.1	6	5.528	2	1	1	0	-190.17	-3.4	561.993	K336k	TMT16	332	(K)	DQVIkACK	(T)	DQVIK(0.99)ACK(0.0)	DNKDQVIkACKTEAD	1	658.3	88.77	Q15438|Q15438-2|Q15438-3	HUMAN	HUMAN	46811.2	KK20240409_KN_Golub_Rishi_USP48_MV411_Ub_CV406080.15988.15988.3	1874.13	Cytohesin-1| Isoform 2 of Cytohesin-1| Isoform 3 of Cytohesin-1	Isoform 2 of Cytohesin-1	Q15438-2_K336k_1_1_336_336	Q15438-2	Q15438-2_K336k_1_1_336_336
Q15459_K223k_1_1_223_223	0.38821	0.990252	0.154275	0.547147	7.95673	0.190377	-0.75865	0.0270933	0.160076	0.957111	-0.75865	0.0270933	-1.54651	0.0554311	0.62132	0.39849	0.66227	0.19782	0.26259	1.14039	-0.3207	0.38656	-0.74101	Q15459	SF3A1	Q15459_K223k_1_1_223_223_SF3A1	0.193667	0.196667	-0.143667	-0.373333	Q15459	SF3A1	Q15459_K223k_1_1_223_223_SF3A1	Q15459	SF3A1	1	4	18.29	13.68	15.01	87.3	10	10.836	2	1	1	0	-190.169	-2.5	645.746	K223k	TMT16	218	(K)	ILIPPkGLFSK	(L)	ILIPPK(0.99)GLFSK(0.0)	TKILIPPkGLFSKLK	1	1484.1	41.5	Q15459|Q15459-2	HUMAN	HUMAN	88941.6	KK20240409_KN_Golub_Rishi_USP48_MV411_Ub_CV455070.38781.39142.3	2125.39	Splicing factor 3A subunit 1| Isoform 2 of Splicing factor 3A subunit 1	Splicing factor 3A subunit 1	Q15459_K223k_1_1_223_223	Q15459	Q15459_K223k_1_1_223_223
Q15459_K251k_1_1_251_251	0.268418	0.854183	-0.342892	-0.0131367	10.988	2.72542	-1.01525	-0.35574	0.0796529	0.533898	-1.01525	-0.35574	-2.0032	-0.649077	-0.12688	-0.06301	-0.38313	1.00542	-0.60181	0.09059	-0.5919	-0.95944	-1.00021	Q15459	SF3A1	Q15459_K251k_1_1_251_251_SF3A1	0.013	0.126	0.141333	-0.575333	Q15459	SF3A1	Q15459_K251k_1_1_251_251_SF3A1	Q15459	SF3A1	1	1	13.15	13.15	13.15	68.4	8	99	1	1	1	0	-190.167	-1.6	537.624	K251k	TMT16	247	(R)	VEWAkFQER	(E)	VEWAK(1.0)FQER	CYRVEWAkFQERERK	2	1484.1	41.5	Q15459|Q15459-2	HUMAN	HUMAN	88941.6	KK20240409_KN_Golub_Rishi_USP48_MV411_Ub_CV455070.23636.23636.3	1801.03	Splicing factor 3A subunit 1| Isoform 2 of Splicing factor 3A subunit 1	Splicing factor 3A subunit 1	Q15459_K251k_1_1_251_251	Q15459	Q15459_K251k_1_1_251_251
Q15459_K533k_1_1_533_533	0.99734	0.450973	0.678608	-0.0294533	0.0324234	12.3958	0.00401667	-1.41211	0.992562	0.0576	0.00401667	-1.41211	0.00961351	-2.20658	0.38552	-1.81261	-0.77943	1.06312	0.66229	0.30439	0.9344	0.46516	0.64229	Q15459	SF3A1	Q15459_K533k_1_1_533_533_SF3A1	-0.087	0.229667	-0.104667	-0.0966667	Q15459	SF3A1	Q15459_K533k_1_1_533_533_SF3A1	Q15459	SF3A1	1	1	10.06	10.06	10.06	64.5	9	10.057	2	1	1	0	-190.169	-2.5	632.361	K533k	TMT16	532	(K)	AkGLVPEDDTK	(E)	AK(0.99)GLVPEDDTK(0.0)	IEAIHKAkGLVPEDD	3	1484.1	41.5	Q15459|Q15459-2	HUMAN	HUMAN	88941.6	KK20240409_KN_Golub_Rishi_USP48_MV411_Ub_CV455070.18907.18907.3	2085.24	Splicing factor 3A subunit 1| Isoform 2 of Splicing factor 3A subunit 1	Splicing factor 3A subunit 1	Q15459_K533k_1_1_533_533	Q15459	Q15459_K533k_1_1_533_533
Q15477_K791k_1_1_791_791	0.742461	0.79098	0.51959	0.120647	2.71523	4.03949	0.291573	-0.506313	0.535152	0.394504	0.291573	-0.506313	0.647599	-0.898153	0.74344	-1.01837	-0.1226	0.44873	0.41571	0.25697	0.38192	1.35533	0.25888	Q15477	SKIV2L	Q15477_K791k_1_1_791_791_SKIV2L	0.0393333	0.195	-0.172	-0.132	Q15477	SKIV2L	Q15477_K791k_1_1_791_791_SKIV2L	Q15477	SKIV2L	1	1	9.93	9.93	9.93	59.1	10	99	1	1	1	0	-190.169	-2.7	447.003	K791k	TMT16	781	(K)	AHEQALAELTkR	(L)	AHEQALAELTK(1.0)R	QALAELTkRLGALEE	1	2271.1	24.12	Q15477	HUMAN	HUMAN	138723	KK20240409_KN_Golub_Rishi_USP48_MV411_Ub_CV455070.14710.14710.4	1975.16	Helicase SKI2W	Helicase SKI2W	Q15477_K791k_1_1_791_791	Q15477	Q15477_K791k_1_1_791_791
Q15477_K931k_1_1_931_931	0.944092	0.678117	-1.06033	-0.730437	0.57473	6.33788	0.0862733	0.746053	0.876046	0.232387	0.0862733	0.746053	0.16101	1.2887	-0.67926	0.04153	-0.4345	-0.80707	-0.41859	-2.08473	-0.81408	-0.81327	-1.42422	Q15477	SKIV2L	Q15477_K931k_1_1_931_931_SKIV2L	-0.0443333	-0.119333	0.170667	-0.665333	Q15477	SKIV2L	Q15477_K931k_1_1_931_931_SKIV2L	Q15477	SKIV2L	1	1	14.19	14.19	14.19	73.2	11	99	1	1	1	0	-190.166	-1.1	678.056	K931k	TMT16	920	(K)	LQPGDMAAITTkVLR	(V)	LQPGDMAAITTK(1.0)VLR	DMAAITTkVLRVNGE	2	2271.1	24.12	Q15477	HUMAN	HUMAN	138723	KK20240409_KN_Golub_Rishi_USP48_MV411_Ub_CV406080.37532.37532.3	2222.32	Helicase SKI2W	Helicase SKI2W	Q15477_K931k_1_1_931_931	Q15477	Q15477_K931k_1_1_931_931
Q15545_K40k_1_1_40_40	0.0920312	0.681422	0.456125	-0.0497567	19.4377	6.23132	1.60662	0.59486	0.0113823	0.23816	1.60662	0.59486	3.25653	1.27146	0.26091	0.61303	-0.13092	-0.13236	-0.4437	-0.4655	0.42674	1.42303	1.92854	Q15545	TAF7	Q15545_K40k_1_1_40_40_TAF7	0.0723333	0.0253333	-0.117	0.165333	Q15545	TAF7	Q15545_K40k_1_1_40_40_TAF7	Q15545	TAF7	1	1	10.86	10.86	10.86	60.3	11	99	1	1	1	0	-190.163	0.5	436.246	K40k	TMT16	31	(R)	AVQSGHVNLkDR	(L)	AVQSGHVNLK(1.0)DR	QSGHVNLkDRLTIEL	1	3386.1	10.86	Q15545	HUMAN	HUMAN	40372.5	KK20240409_KN_Golub_Rishi_USP48_MV411_Ub_CV455070.9207.9207.4	1932.13	Transcription initiation factor TFIID subunit 7	Transcription initiation factor TFIID subunit 7	Q15545_K40k_1_1_40_40	Q15545	Q15545_K40k_1_1_40_40
Q15555_K126k_1_1_126_126	0.705619	0.905349	-0.37202	-0.413055	3.13715	1.74191	0.336653	0.254583	0.485608	0.66959	0.336653	0.254583	0.730591	0.442333	-1.16172	-0.10882	0.41325	-0.04909	-0.57273	-0.99922	-0.67641	-0.15636	0.22169	Q15555	MAPRE2	Q15555_K126k_1_1_126_126_MAPRE2	-0.0886667	-0.0293333	0.718333	-0.258667	Q15555	MAPRE2	Q15555_K126k_1_1_126_126_MAPRE2	Q15555	MAPRE2	1	1	11.12	7.13	7.52	76	7	99	1	1	1	0	-190.167	-1.9	460.947	K126k	TMT16	120	(K)	LLQASFkR	(M)	LLQASFK(1.0)R	KLLQASFkRMNVDKV	1	1313.1	47.07	Q15555|Q15555-3|Q15555-5|Q15555-4|Q15555-2	HUMAN	HUMAN	37258.9	KK20240409_KN_Golub_Rishi_USP48_MV411_Ub_CV455070.21797.21797.3	1570.99	Microtubule-associated protein RP/EB family member 2| Isoform 3 of Microtubule-associated protein RP/EB family member 2| Isoform 5 of Microtubule-associated protein RP/EB family member 2| Isoform 4 of Microtubule-associated protein RP/EB family member 2| Isoform 2 of Microtubule-associated protein RP/EB family member 2	Microtubule-associated protein RP/EB family member 2	Q15555_K126k_1_1_126_126	Q15555	Q15555_K126k_1_1_126_126
Q15555_K138k_1_1_138_138	0.475161	0.757425	-1.15537	-0.454088	6.3603	4.67285	-0.891647	0.510917	0.23119	0.340969	-0.891647	0.510917	-1.29539	1.01036	-0.64202	-0.21532	0.26145	-0.44839	-0.45783	-1.22242	-2.73811	-1.94996	-0.11551	Q15555	MAPRE2	Q15555_K138k_1_1_138_138_MAPRE2	-0.0606667	-0.0673333	1.39567	-0.69	Q15555	MAPRE2	Q15555_K138k_1_1_138_138_MAPRE2	Q15555	MAPRE2	1	1	11.43	11.43	8.44	76.6	8	8.44	2	1	1	0	-190.168	-2.4	583.048	K138k	TMT16	133	(K)	VIPVEkLVK	(G)	VIPVEK(0.99)LVK(0.0)	DKVIPVEkLVKGRFQ	2	1313.1	47.07	Q15555|Q15555-3|Q15555-5|Q15555-4|Q15555-2	HUMAN	HUMAN	37258.9	KK20240409_KN_Golub_Rishi_USP48_MV411_Ub_CV455070.31497.31674.3	1937.3	Microtubule-associated protein RP/EB family member 2| Isoform 3 of Microtubule-associated protein RP/EB family member 2| Isoform 5 of Microtubule-associated protein RP/EB family member 2| Isoform 4 of Microtubule-associated protein RP/EB family member 2| Isoform 2 of Microtubule-associated protein RP/EB family member 2	Microtubule-associated protein RP/EB family member 2	Q15555_K138k_1_1_138_138	Q15555	Q15555_K138k_1_1_138_138
Q15555_K155k_1_1_155_155	0.763757	0.578165	-0.578887	-0.247622	2.47668	8.6848	0.49872	1.16125	0.565369	0.135369	0.49872	1.16125	0.599502	1.65742	0.71798	-0.39782	0.67885	-0.71909	0.31657	-2.08222	-0.38781	-1.66866	1.06789	Q15555	MAPRE2	Q15555_K155k_1_1_155_155_MAPRE2	0.0833333	-0.0963333	2.39133	-0.307333	Q15555	MAPRE2	Q15555_K155k_1_1_155_155_MAPRE2	Q15555	MAPRE2	1	2	24.52	24.52	16.28	91.2	11	2.334	2	1	1	0	-190.178	-5.6	817.778	K155k	TMT16	144	(R)	FQDNLDFIQWFkK	(F)	FQDNLDFIQWFK(0.99)K(0.0)	LDFIQWFkKFYDANY	3	1313.1	47.07	Q15555|Q15555-3|Q15555-5|Q15555-4|Q15555-2	HUMAN	HUMAN	37258.9	KK20240409_KN_Golub_Rishi_USP48_MV411_Ub_CV406080.48092.48092.3	2641.5	Microtubule-associated protein RP/EB family member 2| Isoform 3 of Microtubule-associated protein RP/EB family member 2| Isoform 5 of Microtubule-associated protein RP/EB family member 2| Isoform 4 of Microtubule-associated protein RP/EB family member 2| Isoform 2 of Microtubule-associated protein RP/EB family member 2	Microtubule-associated protein RP/EB family member 2	Q15555_K155k_1_1_155_155	Q15555	Q15555_K155k_1_1_155_155
Q15629_K113k_1_1_113_113	0.389465	0.92015	-0.215093	0.10413	7.92382	1.39779	-0.931273	-0.292827	0.161294	0.724805	-0.931273	-0.292827	-1.5425	-0.364453	-1.34528	1.15063	0.0678	0.28774	-0.87497	1.33886	-0.70784	-1.01997	-0.31438	Q15629	TRAM1	Q15629_K113k_1_1_113_113_TRAM1	-0.0206667	0.149667	0.014	-0.515667	Q15629	TRAM1	Q15629_K113k_1_1_113_113_TRAM1	Q15629	TRAM1	1	1	4.62	4.62	4.62	51.3	6	4.618	2	1	1	0	-190.171	-4.3	534.307	K113k	TMT16	109	(R)	MHFSkTK	(H)	MHFSK(0.99)TK(0.0)	NRRMHFSkTKHSKFN	1	2195.1	25.25	Q15629|Q15629-2|G3XAN4	HUMAN	HUMAN	43241.9	KK20240409_KN_Golub_Rishi_USP48_MV411_Ub_CV455070.12845.12845.3	1791.08	Translocating chain-associated membrane protein 1| Isoform 2 of Translocating chain-associated membrane protein 1	Translocating chain-associated membrane protein 1	Q15629_K113k_1_1_113_113	Q15629	Q15629_K113k_1_1_113_113
Q15629_K283k_1_1_283_283	0.477386	0.755226	0.384957	0.356597	6.32132	4.73329	-0.623707	-0.680427	0.233275	0.336257	-0.623707	-0.680427	-1.28806	-1.02154	-1.38578	0.76013	0.6748	1.01554	0.43903	0.63586	-0.10984	-0.50877	0.83792	Q15629	TRAM1	Q15629_K283k_1_1_283_283_TRAM1	-0.002	0.242667	-0.155667	-0.279	Q15629	TRAM1	Q15629_K283k_1_1_283_283_TRAM1	Q15629	TRAM1	1	1	20.63	20.63	20.63	79.1	16	99	1	1	1	0	-190.177	-5	636.087	K283k	TMT16	279	(R)	AENQkLDFSTGNFNVLAVR	(I)	AENQK(1.0)LDFSTGNFNVLAVR	LARAENQkLDFSTGN	2	2195.1	25.25	Q15629|Q15629-2|G3XAN4	HUMAN	HUMAN	43241.9	KK20240409_KN_Golub_Rishi_USP48_MV411_Ub_CV455070.35743.35743.4	2731.5	Translocating chain-associated membrane protein 1| Isoform 2 of Translocating chain-associated membrane protein 1	Translocating chain-associated membrane protein 1	Q15629_K283k_1_1_283_283	Q15629	Q15629_K283k_1_1_283_283
Q15631_K56k_1_1_56_56	0.043754	0.256065	0.945838	1.11768	25.4013	21.0964	-2.03754	-1.69385	0.00288314	0.00776888	-2.03754	-1.69385	-4.20677	-3.49145	-0.07145	0.63063	0.25309	1.87106	2.39268	1.63009	-0.67669	-0.14494	0.60283	Q15631	TSN	Q15631_K56k_1_1_56_56_TSN	0.0893333	0.556333	-0.075	-0.368667	Q15631	TSN	Q15631_K56k_1_1_56_56_TSN	Q15631	TSN	1	2	33.44	33.44	33.44	97.7	18	99	1	1	1	0	-190.169	-1.7	685.386	K56k	TMT16	37	(R)	EILTLLQGVHQGAGFQDIPkR	(C)	EILTLLQGVHQGAGFQDIPK(1.0)R	AGFQDIPkRCLKARE	1	1765.1	33.44	Q15631|E9PGT1|Q15631-2	HUMAN	HUMAN	26296.6	KK20240409_KN_Golub_Rishi_USP48_MV411_Ub_CV406080.40462.40462.4	2928.69	Translin| Isoform 2 of Translin	Translin	Q15631_K56k_1_1_56_56	Q15631	Q15631_K56k_1_1_56_56
Q15637-2_K15k_1_1_15_15	0.804666	0.964582	-0.14259	-0.2086	2.03216	0.693597	0.240193	0.108173	0.626302	0.852394	0.240193	0.108173	0.506039	0.191974	0.49512	-0.43044	-0.52822	0.40105	-0.22641	-0.9627	0.18266	-0.01971	-0.23043	Q15637	SF1	Q15637-2_K15k_1_1_15_15_SF1	0.0203333	0.0943333	0.085	-0.31	Q15637	SF1	Q15637-2_K15k_1_1_15_15_SF1	Q15637-2	SF1	1	1	19.75	19.75	19.75	83.1	10	1.498	2	1	1	0	-190.169	-2.2	660.022	K15k	Acetyl	2	(M)	ATGANATPLDFPSkK	(R)	ATGANATPLDFPSK(0.99)K(0.0)	TPLDFPSkKRKRSRW	1	1375.1	44.74	Q15637|Q15637-2|Q15637-3|Q15637-6|Q15637-4|F8WEV5	HUMAN	HUMAN	68860	KK20240409_KN_Golub_Rishi_USP48_MV411_Ub_CV455070.27887.27887.3	2168.22	Isoform 5 of Splicing factor 1| Splicing factor 1| Isoform 2 of Splicing factor 1| Isoform 3 of Splicing factor 1| Isoform 7 of Splicing factor 1| Isoform 6 of Splicing factor 1| Isoform 4 of Splicing factor 1	Isoform 2 of Splicing factor 1	Q15637-2_K15k_1_1_15_15	Q15637-2	Q15637-2_K15k_1_1_15_15
Q15645_K195k_1_1_195_195	0.330149	0.829247	-0.29623	-0.485145	9.27517	3.23187	0.77738	0.39955	0.118163	0.475131	0.77738	0.39955	1.74766	0.748111	0.55172	-0.65019	-0.75764	-0.76666	-0.41759	-0.87051	0.2439	0.53472	-0.50124	Q15645	TRIP13	Q15645_K195k_1_1_195_195_TRIP13	0.0356667	-0.0176667	0.058	-0.313	Q15645	TRIP13	Q15645_K195k_1_1_195_195_TRIP13	Q15645	TRIP13	1	1	6.29	6.29	6.29	45.3	8	99	1	1	1	0	-190.168	-2.5	477.969	K195k	TMT16	191	(K)	ALAQkLTIR	(L)	ALAQK(1.0)LTIR	LCKALAQkLTIRLSS	1	1460.1	42.13	Q15645	HUMAN	HUMAN	48892.2	KK20240409_KN_Golub_Rishi_USP48_MV411_Ub_CV455070.22267.22267.3	1622.06	Pachytene checkpoint protein 2 homolog| Isoform 2 of Pachytene checkpoint protein 2 homolog	Pachytene checkpoint protein 2 homolog	Q15645_K195k_1_1_195_195	Q15645	Q15645_K195k_1_1_195_195
Q15645_K288k_1_1_288_288	0.619968	0.575322	0.374587	0.207505	4.19637	8.81752	-0.567853	-0.902017	0.380507	0.131295	-0.567853	-0.902017	-0.927906	-1.6747	0.10572	-0.71099	-0.12524	-0.02126	0.69661	1.30019	-0.7366	1.18202	-0.17344	Q15645	TRIP13	Q15645_K288k_1_1_288_288_TRIP13	0.0413333	0.265	-0.103	-0.300667	Q15645	TRIP13	Q15645_K288k_1_1_288_288_TRIP13	Q15645	TRIP13	1	1	18.96	18.96	18.96	79	12	99	1	1	1	0	-190.163	0.3	672.403	K288k	TMT16	276	(R)	VVNAVLTQIDQIkR	(H)	VVNAVLTQIDQIK(1.0)R	LTQIDQIkRHSNVVI	2	1460.1	42.13	Q15645	HUMAN	HUMAN	48892.2	KK20240409_KN_Golub_Rishi_USP48_MV411_Ub_CV406080.42895.42895.3	2205.36	Pachytene checkpoint protein 2 homolog| Isoform 2 of Pachytene checkpoint protein 2 homolog	Pachytene checkpoint protein 2 homolog	Q15645_K288k_1_1_288_288	Q15645	Q15645_K288k_1_1_288_288
Q15645_K316k_1_1_316_316	0.643943	0.887117	-0.672447	-0.617045	3.90041	2.1264	-0.35732	-0.246517	0.407342	0.612859	-0.35732	-0.246517	-0.873852	-0.525762	-0.93738	-0.86319	-0.42034	-0.43386	-0.83729	-0.21021	-0.9174	-1.04408	-0.59184	Q15645	TRIP13	Q15645_K316k_1_1_316_316_TRIP13	-0.0863333	0.0256667	0.395667	-0.608	Q15645	TRIP13	Q15645_K316k_1_1_316_316_TRIP13	Q15645	TRIP13	1	1	16.88	16.88	16.88	69.7	15	16.883	2	1	1	0	-190.164	0.2	838.152	K316k	TMT16	313	(R)	ADIkQYIGPPSAAAIFK	(I)	ADIK(0.99)QYIGPPSAAAIFK(0.0)	FVDRADIkQYIGPPS	3	1460.1	42.13	Q15645	HUMAN	HUMAN	48892.2	KK20240409_KN_Golub_Rishi_USP48_MV411_Ub_CV455070.38607.38607.3	2702.61	Pachytene checkpoint protein 2 homolog| Isoform 2 of Pachytene checkpoint protein 2 homolog	Pachytene checkpoint protein 2 homolog	Q15645_K316k_1_1_316_316	Q15645	Q15645_K316k_1_1_316_316
Q15649_K93k_1_1_93_93	0.48734	0.998305	0.634602	0.156923	6.16425	0.0452491	0.964337	0.00898	0.241866	0.989635	0.964337	0.00898	1.26349	0.0133934	0.70007	-0.27262	0.05679	0.04516	-0.95346	1.3656	1.61132	-0.19172	1.93071	Q15649	ZNHIT3	Q15649_K93k_1_1_93_93_ZNHIT3	0.122667	0.101667	-0.429333	0.125333	Q15649	ZNHIT3	Q15649_K93k_1_1_93_93_ZNHIT3	Q15649	ZNHIT3	1	1	19.57	17.33	19.57	85.3	11	99	1	1	1	0	-190.159	2.7	721.082	K93k	TMT16	87	(R)	VSLQNLkNLGESATLR	(S)	VSLQNLK(1.0)NLGESATLR	RVSLQNLkNLGESAT	1	2573.1	19.57	Q15649	HUMAN	HUMAN	18177.5	KK20240409_KN_Golub_Rishi_USP48_MV411_Ub_CV406080.35763.35763.3	2351.39	Zinc finger HIT domain-containing protein 3| Isoform 2 of Zinc finger HIT domain-containing protein 3	Zinc finger HIT domain-containing protein 3	Q15649_K93k_1_1_93_93	Q15649	Q15649_K93k_1_1_93_93
Q15650_K245k_1_1_245_245	0.258601	0.765371	-0.369077	-0.186592	11.306	4.4849	-0.81406	-0.44909	0.0740281	0.356049	-0.81406	-0.44909	-2.05019	-0.977502	-0.55328	-0.0473	-0.63283	0.11806	0.13605	-0.14025	-0.69474	-0.55494	-1.07864	Q15650	TRIP4	Q15650_K245k_1_1_245_245_TRIP4	-0.06	0.085	0.0686667	-0.542667	Q15650	TRIP4	Q15650_K245k_1_1_245_245_TRIP4	Q15650	TRIP4	1	1	7.64	7.64	7.64	41.8	11	99	1	1	1	0	-190.17	-2.6	546.308	K245k	TMT16	240	(K)	VDISTkDLLPHQELR	(I)	VDISTK(1.0)DLLPHQELR	GKVDISTkDLLPHQE	1	1402.1	43.69	Q15650|H0YL91	HUMAN	HUMAN	67000.8	KK20240409_KN_Golub_Rishi_USP48_MV411_Ub_CV455070.29016.29016.4	2372.38	Activating signal cointegrator 1	Activating signal cointegrator 1	Q15650_K245k_1_1_245_245	Q15650	Q15650_K245k_1_1_245_245
Q15650_K325k_1_1_325_325	0.365535	0.718605	-0.106193	-1.03816	8.413	5.48442	1.08151	-0.782423	0.144112	0.282851	1.08151	-0.782423	1.61836	-1.14976	-1.39368	-1.5028	-1.39163	0.03816	0.16095	-2.13995	0.89756	0.29196	0.11416	Q15650	TRIP4	Q15650_K325k_1_1_325_325_TRIP4	-0.291667	-0.0596667	0.112	-0.169333	Q15650	TRIP4	Q15650_K325k_1_1_325_325_TRIP4	Q15650	TRIP4	1	1	8.97	8.97	8.97	52.1	8	99	1	1	1	0	-190.168	-2.8	475.61	K325k	TMT16	325	(K)	kVTIDFAGR	(K)	K(1.0)VTIDFAGR	HASRLSKkVTIDFAG	3	1402.1	43.69	Q15650|H0YL91	HUMAN	HUMAN	67000.8	KK20240409_KN_Golub_Rishi_USP48_MV411_Ub_CV406080.22380.22380.3	1614.98	Activating signal cointegrator 1	Activating signal cointegrator 1	Q15650_K325k_1_1_325_325	Q15650	Q15650_K325k_1_1_325_325
Q15650_K367k_1_1_367_367	0.484899	0.593487	-0.916043	0.034575	6.19852	8.22611	-0.715393	1.18584	0.239965	0.150449	-0.715393	1.18584	-1.26882	1.58733	-0.59748	1.6668	0.81317	-1.39954	0.51075	-0.78625	-1.22324	-0.95724	-1.64074	Q15650	TRIP4	Q15650_K367k_1_1_367_367_TRIP4	0.163	-0.0493333	0.269	-0.697667	Q15650	TRIP4	Q15650_K367k_1_1_367_367_TRIP4	Q15650	TRIP4	1	1	7.39	7.39	7.39	44.9	10	99	1	1	1	0	-190.173	-3.1	711.393	K367k	TMT16	349	(R)	LDETIQAIANGTLNQPLTkLDR	(S)	LDETIQAIANGTLNQPLTK(1.0)LDR	TLNQPLTkLDRSSEE	4	1402.1	43.69	Q15650	HUMAN	HUMAN	67000.8	KK20240409_KN_Golub_Rishi_USP48_MV411_Ub_CV455070.47353.47353.4	3032.72	Activating signal cointegrator 1	Activating signal cointegrator 1	Q15650_K367k_1_1_367_367	Q15650	Q15650_K367k_1_1_367_367
Q15691_K100k_1_1_100_100	0.841591	0.912522	0.304773	0.260163	1.64466	1.55169	-0.18776	-0.27698	0.684753	0.699569	-0.18776	-0.27698	-0.420919	-0.399828	-0.53923	1.52082	-0.61657	0.30062	0.99942	-0.10408	0.37566	0.25744	-0.00042	Q15691	MAPRE1	Q15691_K100k_1_1_100_100_MAPRE1	0.0336667	0.203333	-0.158667	-0.266333	Q15691	MAPRE1	Q15691_K100k_1_1_100_100_MAPRE1	Q15691	MAPRE1	1	1	10.1	5.67	10.1	63	6	10.1	2	1	1	0	-190.191	-10.6	636.333	K100k	TMT16	99	(K)	GkFQDNFEFVQWFK	(K)	GK(0.99)FQDNFEFVQWFK(0.0)	VDKLVKGkFQDNFEF	4	630.1	90.64	Q15691	HUMAN	HUMAN	30169.7	KK20240409_KN_Golub_Rishi_USP48_MV411_Ub_CV406080.44715.44715.4	2732.5	Microtubule-associated protein RP/EB family member 1	Microtubule-associated protein RP/EB family member 1	Q15691_K100k_1_1_100_100	Q15691	Q15691_K100k_1_1_100_100
Q15691_K112k_1_1_112_112	0.05575	0.696643	0.25109	-1.14735	23.4179	5.87665	2.07454	-0.722347	0.00455211	0.258425	2.07454	-0.722347	3.88683	-1.2136	-1.59343	-1.97838	-0.95377	-1.62968	-0.82418	0.09532	0.89366	1.39174	1.57968	Q15691	MAPRE1	Q15691_K112k_1_1_112_112_MAPRE1	-0.318333	-0.0493333	-0.0186667	0.077	Q15691	MAPRE1	Q15691_K112k_1_1_112_112_MAPRE1	Q15691	MAPRE1	1	1	21.33	21.33	21.33	92	10	1.997	2	1	1	0	-190.167	-1.3	829.109	K112k	TMT16	101	(K)	FQDNFEFVQWFkK	(F)	FQDNFEFVQWFK(0.99)K(0.0)	FEFVQWFkKFFDANY	5	630.1	90.64	Q15691	HUMAN	HUMAN	30169.7	KK20240409_KN_Golub_Rishi_USP48_MV411_Ub_CV455070.45401.45401.3	2675.48	Microtubule-associated protein RP/EB family member 1	Microtubule-associated protein RP/EB family member 1	Q15691_K112k_1_1_112_112	Q15691	Q15691_K112k_1_1_112_112
Q15691_K174k_1_1_174_174	0.898454	0.981145	0.199773	0.06548	1.0392	0.400856	0.183173	-0.0854133	0.78719	0.911831	0.183173	-0.0854133	0.279144	-0.114219	1.11567	-1.10108	0.05373	0.86412	0.50982	-1.04938	0.97016	0.55694	-0.65302	Q15691	MAPRE1	Q15691_K174k_1_1_174_174_MAPRE1	0.064	0.146667	-0.073	-0.246	Q15691	MAPRE1	Q15691_K174k_1_1_174_174_MAPRE1	Q15691	MAPRE1	1	2	15.61	15.98	16.57	84.7	11	99	1	1	1	0	-190.167	-1.9	538.319	K174k	TMT16	169	(R)	TAAAPkAGPGVVR	(K)	TAAAPK(1.0)AGPGVVR	QRTAAAPkAGPGVVR	6	630.1	90.64	Q15691	HUMAN	HUMAN	30169.7	KK20240409_KN_Golub_Rishi_USP48_MV411_Ub_CV406080.11767.11767.3	1803.11	Microtubule-associated protein RP/EB family member 1	Microtubule-associated protein RP/EB family member 1	Q15691_K174k_1_1_174_174	Q15691	Q15691_K174k_1_1_174_174
Q15691_K76k_1_1_76_76	0.30768	0.719545	-0.527427	-0.76417	9.85978	5.46469	1.27804	0.804553	0.103281	0.284139	1.27804	0.804553	1.83768	1.14658	-1.25803	0.45582	-0.28347	-0.47598	-0.63928	-2.38408	0.41386	0.89874	-0.97782	Q15691	MAPRE1	Q15691_K76k_1_1_76_76_MAPRE1	-0.075	-0.124333	-0.123667	-0.296333	Q15691	MAPRE1	Q15691_K76k_1_1_76_76_MAPRE1	Q15691	MAPRE1	1	1	24.27	24.27	24.27	85.6	15	10.761	2	1	1	0	-190.17	-2	700.895	K76k	TMT16	67	(K)	LEHEYIQNFkILQAGFK	(R)	LEHEYIQNFK(0.99)ILQAGFK(0.0)	HEYIQNFkILQAGFK	1	630.1	90.64	Q15691	HUMAN	HUMAN	30169.7	KK20240409_KN_Golub_Rishi_USP48_MV411_Ub_CV455070.38251.38251.4	2990.73	Microtubule-associated protein RP/EB family member 1	Microtubule-associated protein RP/EB family member 1	Q15691_K76k_1_1_76_76	Q15691	Q15691_K76k_1_1_76_76
Q15691_K83k_1_1_83_83	0.288534	0.60001	0.40324	0.353713	10.3806	8.00903	1.04237	0.94332	0.0916092	0.15816	1.04237	0.94332	1.91488	1.55196	0.33057	1.60702	0.53853	-0.79108	0.76462	-0.32738	0.52866	0.69304	1.55158	Q15691	MAPRE1	Q15691_K83k_1_1_83_83_MAPRE1	0.209333	0.09	-0.086	-0.038	Q15691	MAPRE1	Q15691_K83k_1_1_83_83_MAPRE1	Q15691	MAPRE1	1	1	12.21	5.06	8.03	77.4	7	99	1	1	1	0	-190.168	-2.5	450.943	K83k	TMT16	77	(K)	ILQAGFkR	(M)	ILQAGFK(1.0)R	KILQAGFkRMGVDKI	2	630.1	90.64	Q15691	HUMAN	HUMAN	30169.7	KK20240409_KN_Golub_Rishi_USP48_MV411_Ub_CV455070.20679.20679.3	1540.98	Microtubule-associated protein RP/EB family member 1	Microtubule-associated protein RP/EB family member 1	Q15691_K83k_1_1_83_83	Q15691	Q15691_K83k_1_1_83_83
Q15691_K95k_1_1_95_95	0.0415784	0.812599	-0.365277	0.392297	25.8345	3.60512	-1.99306	-0.477913	0.00260947	0.436001	-1.99306	-0.477913	-4.27943	-0.818541	-0.79723	0.73982	0.51743	1.09492	0.67972	0.11912	-0.83424	-1.72066	-1.53052	Q15691	MAPRE1	Q15691_K95k_1_1_95_95_MAPRE1	0.0486667	0.257333	-0.150333	-0.763667	Q15691	MAPRE1	Q15691_K95k_1_1_95_95_MAPRE1	Q15691	MAPRE1	1	1	7.12	7.12	5.37	64.2	7	5.957	2	1	1	0	-190.169	-2.9	583.048	K95k	TMT16	90	(K)	IIPVDkLVK	(G)	IIPVDK(0.99)LVK(0.0)	DKIIPVDkLVKGKFQ	3	630.1	90.64	Q15691	HUMAN	HUMAN	30169.7	KK20240409_KN_Golub_Rishi_USP48_MV411_Ub_CV455070.33430.33430.3	1937.3	Microtubule-associated protein RP/EB family member 1	Microtubule-associated protein RP/EB family member 1	Q15691_K95k_1_1_95_95	Q15691	Q15691_K95k_1_1_95_95
Q15717-2_K119k_1_1_119_119	0.435488	0.885236	-0.321905	-0.574347	7.065	2.16486	0.797077	0.292193	0.196562	0.607454	0.797077	0.292193	1.40799	0.533911	-0.35396	-0.95744	0.02665	0.00527	-0.90457	-1.26203	-0.12665	-0.61394	0.97049	Q15717	ELAVL1	Q15717-2_K119k_1_1_119_119_ELAVL1	-0.022	-0.0396667	0.616333	-0.354	Q15717	ELAVL1	Q15717-2_K119k_1_1_119_119_ELAVL1	A0A0R4J2E6	ELAVL1	1	2	11.52	11.52	11.52	63.6	7	99	1	1	1	0	-190.167	-2	452.603	K119k	TMT16	117	(K)	TIkVSYAR	(P)	TIK(1.0)VSYAR	RLQSKTIkVSYARPS	2	287.1	151.73	Q15717-2|M0QZR9|A0A0A0MRX1|Q12926|Q12926-2|Q14576|Q14576-2|A0A0R4J2E6|P26378|P26378-3|P26378-1|A0A494C147|B1APY9|P26378-5|P26378-2|P26378-4|A0A494C0F8|A0A494C1D9	HUMAN	HUMAN	39223.8	KK20240409_KN_Golub_Rishi_USP48_MV411_Ub_CV406080.14889.14889.3	1545.96	Isoform 2 of ELAV-like protein 1| ELAV-like protein 1	Isoform 2 of ELAV-like protein 1	Q15717-2_K119k_1_1_119_119	Q15717-2	Q15717-2_K119k_1_1_119_119
Q15717-2_K147k_1_1_147_147	0.529907	0.964582	-0.31408	-0.567307	5.48828	0.693461	0.614767	0.108313	0.2826	0.852421	0.614767	0.108313	1.15124	0.191938	-0.17796	-0.5271	-0.83439	-0.70457	-1.40309	0.24327	0.26956	0.21898	-0.50863	Q15717	ELAVL1	Q15717-2_K147k_1_1_147_147_ELAVL1	-0.0826667	-0.0353333	0.589667	-0.312	Q15717	ELAVL1	Q15717-2_K147k_1_1_147_147_ELAVL1	Q15717	ELAVL1	1	1	16.32	16.32	16.32	77.9	11	99	1	1	1	0	-190.169	-2.2	669.325	K147k	TMT16	143	(R)	TMTQkDVEDMFSR	(F)	TMTQK(1.0)DVEDMFSR	LPRTMTQkDVEDMFS	4	287.1	151.73	Q15717-2|M0QZR9	HUMAN	HUMAN	39223.8	KK20240409_KN_Golub_Rishi_USP48_MV411_Ub_CV406080.29303.29303.3	2196.13	Isoform 2 of ELAV-like protein 1| ELAV-like protein 1	Isoform 2 of ELAV-like protein 1	Q15717-2_K147k_1_1_147_147	Q15717-2	Q15717-2_K147k_1_1_147_147
Q15717-2_K218k_1_1_218_218	0.768125	0.983013	-0.43638	-0.609573	2.4239	0.367365	0.294167	-0.05222	0.572282	0.91889	0.294167	-0.05222	0.588413	-0.104985	-0.34746	-0.5017	-1.05789	-0.72677	-0.95349	-0.07013	0.16186	0.02848	-1.05823	Q15717	ELAVL1	Q15717-2_K218k_1_1_218_218_ELAVL1	-0.114	-0.029	0.145667	-0.402	Q15717	ELAVL1	Q15717-2_K218k_1_1_218_218_ELAVL1	Q15717	ELAVL1	1	3	33.4	33.4	33.4	96.7	20	99	1	1	1	0	-190.166	-0.7	743.65	K218k	TMT16	210	(K)	FAANPNQNkNVALLSQLYHSPAR	(R)	FAANPNQNK(1.0)NVALLSQLYHSPAR	AANPNQNkNVALLSQ	5	287.1	151.73	Q15717-2	HUMAN	HUMAN	39223.8	KK20240409_KN_Golub_Rishi_USP48_MV411_Ub_CV455070.30879.30879.4	3161.75	Isoform 2 of ELAV-like protein 1| ELAV-like protein 1	Isoform 2 of ELAV-like protein 1	Q15717-2_K218k_1_1_218_218	Q15717-2	Q15717-2_K218k_1_1_218_218
Q15717-2_K310k_1_1_310_310	0.506438	0.768146	-0.206888	-0.710813	5.85213	4.43958	0.500977	-0.506873	0.259889	0.359784	0.500977	-0.506873	1.21136	-0.969525	-0.47556	-1.62174	-0.79545	-0.71803	0.00473	-0.65883	0.10285	-0.10884	0.13679	Q15717	ELAVL1	Q15717-2_K310k_1_1_310_310_ELAVL1	-0.141667	0.009	1.094	-0.365333	Q15717	ELAVL1	Q15717-2_K310k_1_1_310_310_ELAVL1	A0A0R4J2E6	ELAVL1	1	1	9.48	9.48	9.48	60	7	9.482	2	1	1	0	-190.169	-2.8	583.645	K310k	TMT16	305	(R)	DFNTNkCK	(G)	DFNTNK(0.99)CK(0.0)	IRDFNTNkCKGFGFV	6	287.1	151.73	Q15717-2|A0A0A0MRX1|Q12926|Q12926-2|A0A0R4J2E6|P26378|P26378-3|P26378-1|A0A494C147|B1APY9|P26378-5|P26378-2|P26378-4|A0A494C0F8|A0A494C1D9	HUMAN	HUMAN	39223.8	KK20240409_KN_Golub_Rishi_USP48_MV411_Ub_CV406080.13837.13837.3	1939.09	Isoform 2 of ELAV-like protein 1| ELAV-like protein 1	Isoform 2 of ELAV-like protein 1	Q15717-2_K310k_1_1_310_310	Q15717-2	Q15717-2_K310k_1_1_310_310
Q15717-2_K340k_1_1_340_340	0.115062	0.892582	-1.74595	-0.68149	17.7754	2.02212	-1.6975	0.431413	0.0166901	0.627751	-1.6975	0.431413	-3.01018	0.503799	-2.41516	0.1829	0.83491	-0.21207	-1.09839	-1.38113	-2.01464	-3.55272	-2.21673	Q15717	ELAVL1	Q15717-2_K340k_1_1_340_340_ELAVL1	-0.106333	-0.092	1.27833	-1.129	Q15717	ELAVL1	Q15717-2_K340k_1_1_340_340_ELAVL1	Q15717	ELAVL1	1	1	12.76	12.76	12.76	69.8	9	12.755	2	1	1	0	-190.167	-1.6	657.402	K340k	TMT16	337	(R)	LGDkILQVSFK	(T)	LGDK(0.99)ILQVSFK(0.0)	NGYRLGDkILQVSFK	7	287.1	151.73	Q15717-2	HUMAN	HUMAN	39223.8	KK20240409_KN_Golub_Rishi_USP48_MV411_Ub_CV455070.36868.36868.3	2160.36	Isoform 2 of ELAV-like protein 1| ELAV-like protein 1	Isoform 2 of ELAV-like protein 1	Q15717-2_K340k_1_1_340_340	Q15717-2	Q15717-2_K340k_1_1_340_340
Q15717-2_K347k_1_1_347_347	0.382022	0.453908	-0.890763	-0.49379	8.08753	12.2935	0.927933	1.72188	0.155327	0.0589729	0.927933	1.72188	1.56783	2.19405	1.11944	-1.0089	0.99091	-0.10997	-1.81779	-2.13643	-0.35964	-0.73372	-0.18703	Q15717	ELAVL1	Q15717-2_K347k_1_1_347_347_ELAVL1	0.147333	-0.185333	0.757667	-0.443	Q15717	ELAVL1	Q15717-2_K347k_1_1_347_347_ELAVL1	Q15717	ELAVL1	1	2	15.7	15.7	15.7	79.4	9	6.595	2	1	1	0	-190.168	-2.2	634.054	K347k	TMT16	341	(K)	ILQVSFkTNK	(S)	ILQVSFK(0.99)TNK(0.0)	KILQVSFkTNKSHK-	8	287.1	151.73	Q15717-2	HUMAN	HUMAN	39223.8	KK20240409_KN_Golub_Rishi_USP48_MV411_Ub_CV406080.30142.30142.3	2090.32	Isoform 2 of ELAV-like protein 1| ELAV-like protein 1	Isoform 2 of ELAV-like protein 1	Q15717-2_K347k_1_1_347_347	Q15717-2	Q15717-2_K347k_1_1_347_347
Q15717-2_K99k_1_1_99_99	0.753682	0.98346	-0.267547	-0.10484	2.58089	0.339916	-0.2723	0.0531133	0.551964	0.924716	-0.2723	0.0531133	-0.620511	0.0974159	0.41174	0.1373	-0.78389	-0.51827	0.45551	-0.33143	-0.63084	-0.35262	-0.22763	Q15717	ELAVL1	Q15717-2_K99k_1_1_99_99_ELAVL1	0.0183333	0.0623333	-0.0226667	-0.431333	Q15717	ELAVL1	Q15717-2_K99k_1_1_99_99_ELAVL1	Q15717	ELAVL1	1	1	27.1	27.1	27.1	93.7	17	99	1	1	1	0	-190.166	-0.7	668.849	K99k	TMT16	83	(K)	VAGHSLGYGFVNYVTAkDAER	(A)	VAGHSLGYGFVNYVTAK(1.0)DAER	FVNYVTAkDAERAIN	1	287.1	151.73	Q15717-2|M0QZR9	HUMAN	HUMAN	39223.8	KK20240409_KN_Golub_Rishi_USP48_MV411_Ub_CV455070.29618.29618.4	2862.54	Isoform 2 of ELAV-like protein 1| ELAV-like protein 1	Isoform 2 of ELAV-like protein 1	Q15717-2_K99k_1_1_99_99	Q15717-2	Q15717-2_K99k_1_1_99_99
Q15738_K96k_1_1_96_96	0.424807	0.415711	0.864053	0.583705	7.25631	13.453	-0.61	-1.1707	0.188092	0.0451545	-0.61	-1.1707	-1.4373	-2.35743	0.45234	-0.16159	-0.29568	1.27248	0.69536	1.53932	0.45492	0.81051	0.41173	Q15738	NSDHL	Q15738_K96k_1_1_96_96_NSDHL	0.051	0.365667	-0.837333	-0.179	Q15738	NSDHL	Q15738_K96k_1_1_96_96_NSDHL	Q15738	NSDHL	1	1	24.7	23.58	25.49	91.6	16	24.7	2	1	1	0	-190.173	-2.5	891.717	K96k	TMT16	89	(R)	QDLYPALkGVNTVFHCASPPPSSNNK	(E)	QDLYPALK(0.99)GVNTVFHCASPPPSSNNK(0.0)	QDLYPALkGVNTVFH	1	1588.1	38.25	Q15738	HUMAN	HUMAN	42184.8	KK20240409_KN_Golub_Rishi_USP48_MV411_Ub_CV406080.34825.34825.4	3754.02	Sterol-4-alpha-carboxylate 3-dehydrogenase, decarboxylating	Sterol-4-alpha-carboxylate 3-dehydrogenase, decarboxylating	Q15738_K96k_1_1_96_96	Q15738	Q15738_K96k_1_1_96_96
Q15750_K150k_1_1_150_150	0.92413	0.854412	-0.04427	-0.161533	0.79245	2.72344	-0.106713	-0.34124	0.833211	0.534141	-0.106713	-0.34124	-0.217477	-0.648683	-0.48178	-0.83441	0.31973	-0.15875	-0.30826	0.49427	0.38889	-0.83387	0.1521	Q15750	TAB1	Q15750_K150k_1_1_150_150_TAB1	-0.0176667	0.0976667	-0.089	-0.373	Q15750	TAB1	Q15750_K150k_1_1_150_150_TAB1	Q15750	TAB1	1	2	31.16	31.16	31.16	90	22	99	1	1	1	0	-190.167	-0.9	681.374	K150k	TMT16	129	(K)	ASLQSQLPEGVPQHQLPPQYQkILER	(L)	ASLQSQLPEGVPQHQLPPQYQK(1.0)ILER	QLPPQYQkILERLKT	1	1218.1	51.01	Q15750|Q15750-2	HUMAN	HUMAN	54928.4	KK20240409_KN_Golub_Rishi_USP48_MV411_Ub_CV406080.33008.33008.5	3593.01	TGF-beta-activated kinase 1 and MAP3K7-binding protein 1| Isoform 2 of TGF-beta-activated kinase 1 and MAP3K7-binding protein 1	TGF-beta-activated kinase 1 and MAP3K7-binding protein 1	Q15750_K150k_1_1_150_150	Q15750	Q15750_K150k_1_1_150_150
Q15750_K227k_1_1_227_227	0.107308	0.9737	0.48458	1.15347	18.3541	0.536154	-1.26475	0.0730267	0.014608	0.883862	-1.26475	0.0730267	-3.09205	0.15065	0.74182	1.46299	1.36513	1.50975	0.98584	0.85527	0.00649	-0.08987	-0.36	Q15750	TAB1	Q15750_K227k_1_1_227_227_TAB1	0.326667	0.334667	-0.0723333	-0.382333	Q15750	TAB1	Q15750_K227k_1_1_227_227_TAB1	Q15750	TAB1	1	1	19.85	17.3	15.21	82	11	5.021	2	1	1	0	-190.163	0.6	655.738	K227k	TMT16	218	(R)	LSQLGLDAGkIK	(Q)	LSQLGLDAGK(0.99)IK(0.0)	QLGLDAGkIKQVGII	2	1218.1	51.01	Q15750|Q15750-2	HUMAN	HUMAN	54928.4	KK20240409_KN_Golub_Rishi_USP48_MV411_Ub_CV455070.31306.31306.3	2155.36	TGF-beta-activated kinase 1 and MAP3K7-binding protein 1| Isoform 2 of TGF-beta-activated kinase 1 and MAP3K7-binding protein 1	TGF-beta-activated kinase 1 and MAP3K7-binding protein 1	Q15750_K227k_1_1_227_227	Q15750	Q15750_K227k_1_1_227_227
Q15751_K2769k_1_1_2769_2769	0.863525	0.574985	0.682177	0.263648	1.40701	8.9087	-0.184273	-1.02133	0.723268	0.128567	-0.184273	-1.02133	-0.366649	-1.68889	0.56534	-0.7319	-0.57449	-0.06098	0.94829	1.43563	0.30502	0.55655	0.90855	Q15751	HERC1	Q15751_K2769k_1_1_2769_2769_HERC1	-0.004	0.251667	-0.174333	-0.115667	Q15751	HERC1	Q15751_K2769k_1_1_2769_2769_HERC1	Q15751	HERC1	1	2	15.07	15.07	15.07	75.9	10	99	1	1	1	0	-190.168	-2.1	555.639	K2769k	TMT16	2766	(R)	QIAkAMEATGAR	(G)	QIAK(1.0)AMEATGAR	FSLRQIAkAMEATGA	1	678.1	86.73	Q15751	HUMAN	HUMAN	539122	KK20240409_KN_Golub_Rishi_USP48_MV411_Ub_CV455070.18562.18562.3	1855.07	Probable E3 ubiquitin-protein ligase HERC1	Probable E3 ubiquitin-protein ligase HERC1	Q15751_K2769k_1_1_2769_2769	Q15751	Q15751_K2769k_1_1_2769_2769
Q15751_K2881k_1_1_2881_2881	0.306002	0.520988	0.639993	0.564215	9.90734	10.3247	-0.83964	-0.991197	0.102156	0.0927953	-0.83964	-0.991197	-1.84256	-1.89986	0.69064	-0.2349	-0.24989	1.36792	1.28309	0.52843	0.15202	0.68355	-0.17505	Q15751	HERC1	Q15751_K2881k_1_1_2881_2881_HERC1	0.0656667	0.317667	-0.397667	-0.232	Q15751	HERC1	Q15751_K2881k_1_1_2881_2881_HERC1	Q15751	HERC1	1	1	11.11	11.11	11.11	67.8	7	99	1	1	1	0	-190.166	-1.1	459.263	K2881k	TMT16	2880	(R)	HkFDLAAR	(T)	HK(1.0)FDLAAR	SAVTRRHkFDLAART	3	678.1	86.73	Q15751	HUMAN	HUMAN	539122	KK20240409_KN_Golub_Rishi_USP48_MV411_Ub_CV406080.11636.11636.3	1565.94	Probable E3 ubiquitin-protein ligase HERC1	Probable E3 ubiquitin-protein ligase HERC1	Q15751_K2881k_1_1_2881_2881	Q15751	Q15751_K2881k_1_1_2881_2881
Q15751_K3311k_1_1_3311_3311	0.0758394	0.477056	0.216143	0.530315	20.966	11.4396	-1.64701	-1.01866	0.00800571	0.0717864	-1.64701	-1.01866	-3.49218	-2.06386	-0.07226	-0.0828	0.21801	1.25692	1.44289	0.41913	-0.26518	-1.10395	-0.45295	Q15751	HERC1	Q15751_K3311k_1_1_3311_3311_HERC1	0.0436667	0.312333	-0.061	-0.498667	Q15751	HERC1	Q15751_K3311k_1_1_3311_3311_HERC1	Q15751	HERC1	1	1	11.78	11.78	11.78	65.8	7	99	1	1	1	0	-190.167	-1.8	475.955	K3311k	TMT16	3311	(R)	kFLPSFLR	(G)	K(1.0)FLPSFLR	VDDSIQRkFLPSFLR	4	678.1	86.73	Q15751	HUMAN	HUMAN	539122	KK20240409_KN_Golub_Rishi_USP48_MV411_Ub_CV406080.33205.33205.3	1616.02	Probable E3 ubiquitin-protein ligase HERC1	Probable E3 ubiquitin-protein ligase HERC1	Q15751_K3311k_1_1_3311_3311	Q15751	Q15751_K3311k_1_1_3311_3311
Q15751_K3616k_1_1_3616_3616	0.0156275	0.937803	-0.695373	0.544832	36.5434	1.14293	-2.61684	-0.13643	0.000221645	0.768613	-2.61684	-0.13643	-6.2943	-0.304034	0.70174	0.3077	0.42041	0.48042	0.57859	0.78013	-2.26088	-2.21705	-1.53345	Q15751	HERC1	Q15751_K3616k_1_1_3616_3616_HERC1	0.155333	0.221667	-0.147667	-0.928	Q15751	HERC1	Q15751_K3616k_1_1_3616_3616_HERC1	Q15751	HERC1	1	2	20.28	17.45	17.55	81.1	13	15.612	2	1	1	0	-190.168	-1.8	586.098	K3616k	TMT16	3612	(K)	EPLEkGGIVLIDAHK	(D)	EPLEK(0.99)GGIVLIDAHK(0.0)	GTKEPLEkGGIVLID	5	678.1	86.73	Q15751	HUMAN	HUMAN	539122	KK20240409_KN_Golub_Rishi_USP48_MV411_Ub_CV455070.29033.29033.4	2531.54	Probable E3 ubiquitin-protein ligase HERC1	Probable E3 ubiquitin-protein ligase HERC1	Q15751_K3616k_1_1_3616_3616	Q15751	Q15751_K3616k_1_1_3616_3616
Q15758_K10k_1_1_10_10	0.625078	0.616875	-0.179693	-0.275828	4.12857	7.67244	-0.795193	-0.987463	0.386494	0.170906	-0.795193	-0.987463	-0.915715	-1.50091	-0.75862	-0.85924	-0.69082	-0.71525	1.59889	-0.22993	-2.22968	-0.14961	0.64742	Q15758	SLC1A5	Q15758_K10k_1_1_10_10_SLC1A5	-0.146	0.152667	0.153	-0.462667	Q15758	SLC1A5	Q15758_K10k_1_1_10_10_SLC1A5	Q15758	SLC1A5	1	1	35.48	35.48	35.48	89.2	26	99	1	1	1	0	-190.181	-4.5	931.955	K10k	TMT16	8	(R)	DSkGLAAAEPTANGGLALASIEDQGAAAGGYCGSR	(D)	DSK(1.0)GLAAAEPTANGGLALASIEDQGAAAGGYCGSR	ADPPRDSkGLAAAEP	1	301.1	146.36	Q15758	HUMAN	HUMAN	57053.7	KK20240409_KN_Golub_Rishi_USP48_MV411_Ub_CV406080.33854.33854.4	3914.98	Neutral amino acid transporter B(0)| Isoform 2 of Neutral amino acid transporter B(0)| Isoform 3 of Neutral amino acid transporter B(0)	Neutral amino acid transporter B(0)	Q15758_K10k_1_1_10_10	Q15758	Q15758_K10k_1_1_10_10
Q15758_K247k_1_1_247_247	0.0858788	0.702387	1.17172	1.34417	19.9674	5.77954	-1.70616	-1.36126	0.0100754	0.264269	-1.70616	-1.36126	-3.33896	-1.19898	-2.25132	1.76266	2.47928	1.69865	2.56319	1.81257	0.37442	-0.41881	1.00032	Q15758	SLC1A5	Q15758_K247k_1_1_247_247_SLC1A5	0.142	0.541667	-0.375667	-0.205	Q15758	SLC1A5	Q15758_K247k_1_1_247_247_SLC1A5	Q15758	SLC1A5	1	1	14.38	14.38	14.38	72.3	9	99	1	1	1	0	-190.17	-3.3	548.33	K247k	TMT16	247	(R)	kLGPEGELLIR	(F)	K(1.0)LGPEGELLIR	VFGVALRkLGPEGEL	2	301.1	146.36	Q15758|M0QXM4|Q15758-2|Q15758-3	HUMAN	HUMAN	57053.7	KK20240409_KN_Golub_Rishi_USP48_MV411_Ub_CV406080.25744.25744.3	1833.15	Neutral amino acid transporter B(0)| Isoform 2 of Neutral amino acid transporter B(0)| Isoform 3 of Neutral amino acid transporter B(0)	Neutral amino acid transporter B(0)	Q15758_K247k_1_1_247_247	Q15758	Q15758_K247k_1_1_247_247
Q15758_K372k_1_1_372_372	0.762832	0.393294	0.0105733	0.863072	2.48868	14.6493	0.42814	2.13314	0.563809	0.034282	0.42814	2.13314	0.60196	2.53922	3.09668	2.07196	0.62028	1.25495	-0.80431	-1.06113	-0.62338	0.42499	0.87232	Q15758	SLC1A5	Q15758_K372k_1_1_372_372_SLC1A5	0.499	0.082	-0.470667	-0.221333	Q15758	SLC1A5	Q15758_K372k_1_1_372_372_SLC1A5	Q15758	SLC1A5	1	2	20.6	20.6	20.6	78.2	12	99	1	1	1	0	-190.166	-0.9	508.514	K372k	TMT16	363	(K)	CVEENNGVAkHISR	(F)	CVEENNGVAK(1.0)HISR	EENNGVAkHISRFIL	3	301.1	146.36	Q15758|M0QXM4|Q15758-2|Q15758-3	HUMAN	HUMAN	57053.7	KK20240409_KN_Golub_Rishi_USP48_MV411_Ub_CV406080.10981.10981.4	2221.2	Neutral amino acid transporter B(0)| Isoform 2 of Neutral amino acid transporter B(0)| Isoform 3 of Neutral amino acid transporter B(0)	Neutral amino acid transporter B(0)	Q15758_K372k_1_1_372_372	Q15758	Q15758_K372k_1_1_372_372
Q15758_K502k_1_1_502_502	0.730085	0.899026	-0.12191	-0.152745	2.85632	1.88414	0.303507	0.241837	0.518046	0.648016	0.303507	0.241837	0.675692	0.473632	-0.40102	0.11956	0.18598	-0.85725	0.28989	-0.25363	0.23532	-0.14061	-0.00518	Q15758	SLC1A5	Q15758_K502k_1_1_502_502_SLC1A5	0.02	0.053	-0.00366667	-0.295	Q15758	SLC1A5	Q15758_K502k_1_1_502_502_SLC1A5	Q15758	SLC1A5	1	2	23.76	21.15	21.24	88.3	18	17.299	2	1	1	0	-190.162	0.7	801.852	K502k	TMT16	493	(R)	STEPELIQVkSELPLDPLPVPTEEGNPLLK	(H)	STEPELIQVK(0.99)SELPLDPLPVPTEEGNPLLK(0.0)	EPELIQVkSELPLDP	4	301.1	146.36	Q15758|M0QXM4|Q15758-2|Q15758-3	HUMAN	HUMAN	57053.7	KK20240409_KN_Golub_Rishi_USP48_MV411_Ub_CV455070.49861.49861.5	4195.39	Neutral amino acid transporter B(0)| Isoform 2 of Neutral amino acid transporter B(0)| Isoform 3 of Neutral amino acid transporter B(0)	Neutral amino acid transporter B(0)	Q15758_K502k_1_1_502_502	Q15758	Q15758_K502k_1_1_502_502
Q15758_K522k_1_1_522_522	0.262419	0.40798	0.704223	0.568472	11.1893	13.9587	-0.892493	-1.164	0.0760451	0.0401908	-0.892493	-1.164	-2.03295	-2.431	-0.23892	0.05866	0.13968	0.88215	1.66389	0.90537	0.06152	0.64579	0.06662	Q15758	SLC1A5	Q15758_K522k_1_1_522_522_SLC1A5	0.027	0.356667	-0.202333	-0.217333	Q15758	SLC1A5	Q15758_K522k_1_1_522_522_SLC1A5	Q15758	SLC1A5	1	2	33.05	30.43	28.22	91.9	21	99	1	1	1	0	-190.167	-1	758.914	K522k	TMT16	503	(K)	SELPLDPLPVPTEEGNPLLkHYR	(G)	SELPLDPLPVPTEEGNPLLK(1.0)HYR	EEGNPLLkHYRGPAG	5	301.1	146.36	Q15758|M0QXM4|Q15758-2|Q15758-3	HUMAN	HUMAN	57053.7	KK20240409_KN_Golub_Rishi_USP48_MV411_Ub_CV406080.38976.38976.4	3222.8	Neutral amino acid transporter B(0)| Isoform 2 of Neutral amino acid transporter B(0)| Isoform 3 of Neutral amino acid transporter B(0)	Neutral amino acid transporter B(0)	Q15758_K522k_1_1_522_522	Q15758	Q15758_K522k_1_1_522_522
Q15758_K537k_1_1_537_537	0.574378	0.920137	0.30444	-0.0881283	4.87953	1.40754	0.539273	-0.245863	0.325122	0.723179	0.539273	-0.245863	1.04757	-0.366668	0.88528	-0.34704	-1.17142	-0.49345	-0.26471	0.86257	1.10802	0.40389	0.21032	Q15758	SLC1A5	Q15758_K537k_1_1_537_537_SLC1A5	-0.00166667	0.121667	-0.465667	-0.128333	Q15758	SLC1A5	Q15758_K537k_1_1_537_537_SLC1A5	Q15758	SLC1A5	1	1	19.09	19.09	19.09	84.3	13	99	1	1	1	0	-190.162	1.3	983.99	K537k	TMT16	526	(R)	GPAGDATVASEkESVM	(-)	GPAGDATVASEK(1.0)ESVM	DATVASEkESVM---	6	301.1	146.36	Q15758|M0QXM4|Q15758-2|Q15758-3	HUMAN	HUMAN	57053.7	KK20240409_KN_Golub_Rishi_USP48_MV411_Ub_CV406080.22889.22889.2	2157.14	Neutral amino acid transporter B(0)| Isoform 2 of Neutral amino acid transporter B(0)| Isoform 3 of Neutral amino acid transporter B(0)	Neutral amino acid transporter B(0)	Q15758_K537k_1_1_537_537	Q15758	Q15758_K537k_1_1_537_537
Q15785_K278k_1_1_278_278	0.383959	0.969502	-0.591185	0.185378	8.04862	0.614863	-1.72595	-0.172823	0.156725	0.867988	-1.72595	-0.172823	-1.56223	-0.171538	-1.81045	1.44265	0.6647	-1.15905	1.7793	0.19512	-1.80135	-3.34246	0.78133	Q15785	TOMM34	Q15785_K278k_1_1_278_278_TOMM34	0.0823333	0.147333	0.155333	-0.777333	Q15785	TOMM34	Q15785_K278k_1_1_278_278_TOMM34	Q15785	TOMM34	1	1	17.69	17.69	14.04	80.5	14	99	1	1	1	0	-190.174	-3.8	629.332	K278k	TMT16	276	(K)	DYkSSFADISNLLQIEPR	(N)	DYK(1.0)SSFADISNLLQIEPR	HKALKDYkSSFADIS	1	2340.1	22.91	Q15785	HUMAN	HUMAN	34958.1	KK20240409_KN_Golub_Rishi_USP48_MV411_Ub_CV455070.44580.44580.4	2704.48	Mitochondrial import receptor subunit TOM34	Mitochondrial import receptor subunit TOM34	Q15785_K278k_1_1_278_278	Q15785	Q15785_K278k_1_1_278_278
Q15796_K420k_1_1_420_420	0.516139	0.979736	-0.903635	-0.59823	5.6912	0.459215	-0.672163	-0.0613533	0.269699	0.89966	-0.672163	-0.0613533	-1.18533	-0.130017	-1.09302	-0.38232	-0.41138	-0.42926	-0.49311	-0.78029	-2.05797	-1.57557	-0.08561	Q15796	SMAD2	Q15796_K420k_1_1_420_420_SMAD2	-0.138333	-0.0393333	0.25	-0.707333	Q15796	SMAD2	Q15796_K420k_1_1_420_420_SMAD2	Q15796-2	SMAD2	1	1	15.97	15.97	15.97	72.7	10	99	1	1	1	0	-190.172	-4.2	616.982	K420k	TMT16	416	(R)	MSFVkGWGAEYR	(R)	MSFVK(1.0)GWGAEYR	TIRMSFVkGWGAEYR	1	2843.1	15.97	Q15796|Q15796-2|B7Z5N5|P84022|P84022-2|P84022-3|P84022-4	HUMAN	HUMAN	53218	KK20240409_KN_Golub_Rishi_USP48_MV411_Ub_CV455070.29964.29964.3	2039.1	Mothers against decapentaplegic homolog 2| Isoform Short of Mothers against decapentaplegic homolog 2	Mothers against decapentaplegic homolog 2	Q15796_K420k_1_1_420_420	Q15796	Q15796_K420k_1_1_420_420
Q15800_K284k_1_1_284_284	0.205835	0.983013	0.117803	-0.512783	13.0239	0.368232	1.32472	0.0635467	0.0498439	0.918707	1.32472	0.0635467	2.30553	0.10523	-0.07015	0.15826	-1.53114	-0.68426	-0.94659	-0.00282	1.48133	1.16296	-0.3038	Q15800	MSMO1	Q15800_K284k_1_1_284_284_MSMO1	-0.117	0.00766667	-0.0743333	-0.00466667	Q15800	MSMO1	Q15800_K284k_1_1_284_284_MSMO1	Q15800	MSMO1	1	1	17.7	17.7	17.7	71.5	14	99	1	1	1	0	-190.151	5.8	742.041	K284k	TMT16	271	(R)	IFGTDSQYNAYNEkR	(K)	IFGTDSQYNAYNEK(1.0)R	QYNAYNEkRKKFEKK	1	2706.1	17.7	Q15800|Q15800-2	HUMAN	HUMAN	35614.4	KK20240409_KN_Golub_Rishi_USP48_MV411_Ub_CV455070.23201.23201.3	2414.26	Methylsterol monooxygenase 1| Isoform 2 of Methylsterol monooxygenase 1	Methylsterol monooxygenase 1	Q15800_K284k_1_1_284_284	Q15800	Q15800_K284k_1_1_284_284
Q15811_K704k_1_1_704_704	0.965972	0.989285	0.417755	0.422515	0.346921	0.203698	-0.0413233	-0.0318033	0.923226	0.95418	-0.0413233	-0.0318033	-0.0994122	-0.0592245	0.97353	-0.34103	0.58734	0.53952	0.76193	0.0138	0.62384	0.3406	0.22684	Q15811	ITSN1	Q15811_K704k_1_1_704_704_ITSN1	0.143333	0.157	-0.31	-0.142667	Q15811	ITSN1	Q15811_K704k_1_1_704_704_ITSN1	Q15811-8	ITSN1	1	1	6.75	6.75	6.75	56.4	8	99	1	1	1	0	-190.169	-3.3	488.268	K704k	TMT16	699	(K)	QEAQDkLGR	(L)	QEAQDK(1.0)LGR	GKQEAQDkLGRLFHQ	1	1328.2	46.21	Q15811|Q15811-8|Q15811-9|Q15811-4|Q15811-2|Q15811-7|Q15811-10|F8W7U0|Q15811-3|Q15811-11|Q15811-12|Q15811-5|Q15811-6|Q15811-13|A8CTZ0	HUMAN	HUMAN	196274	KK20240409_KN_Golub_Rishi_USP48_MV411_Ub_CV455070.8428.8428.3	1652.96	Intersectin-1| Isoform 8 of Intersectin-1| Isoform 9 of Intersectin-1| Isoform 4 of Intersectin-1| Isoform 2 of Intersectin-1| Isoform 7 of Intersectin-1| Isoform 10 of Intersectin-1| Isoform 3 of Intersectin-1| Isoform 11 of Intersectin-1| Isoform 12 of Intersectin-1| Isoform 5 of Intersectin-1| Isoform 6 of Intersectin-1| Isoform 13 of Intersectin-1	Intersectin-1	Q15811_K704k_1_1_704_704	Q15811	Q15811_K704k_1_1_704_704
Q15819_K129k_1_1_129_129	0.230911	0.931097	0.174537	-0.352825	12.131	1.24478	0.90392	-0.150803	0.0612213	0.750796	0.90392	-0.150803	2.17167	-0.328367	-0.43981	-0.49991	-0.34496	0.11158	-0.40727	-0.53658	0.31128	0.78444	0.78377	Q15819	UBE2V2	Q15819_K129k_1_1_129_129_UBE2V2	-0.033	0.0446667	0.0263333	-0.120333	Q15819	UBE2V2	Q15819_K129k_1_1_129_129_UBE2V2	Q15819	UBE2V2	1	4	7.82	7.82	7.82	61.1	7	1.191	2	1	1	0	-174.176	-3.8	617.33	M126m K129k	TMT16	125	(R)	LmMSkENMK	(L)	LM(0.99)M(0.0)SK(0.99)ENM(0.0)K(0.0)	LRRLMMSkENMKLPQ	3	2569.1	19.6	I3L0A0|Q13404-1|Q13404-2|Q13404-7|G3V2F7|Q13404-8|A0A0A0MSL3|Q13404-6|Q15819|G3V113	HUMAN	HUMAN	16419.5	KK20240409_KN_Golub_Rishi_USP48_MV411_Ub_CV406080.20368.20368.3	2024.15	Ubiquitin-conjugating enzyme E2 variant 2	Ubiquitin-conjugating enzyme E2 variant 2	Q15819_K129k_1_1_129_129	Q15819	Q15819_K129k_1_1_129_129
Q15833-3_K13k_1_1_13_13	0.529882	0.926619	0.662398	0.94909	5.48913	1.2947	-0.85403	-0.280647	0.282544	0.742215	-0.85403	-0.280647	-1.1518	-0.340342	0.53795	0.12058	1.76777	1.96406	-0.65013	1.95431	0.22923	0.68122	-0.2043	Q15833	STXBP2	Q15833-3_K13k_1_1_13_13_STXBP2	0.234	0.334333	0.025	-0.230333	Q15833	STXBP2	Q15833-3_K13k_1_1_13_13_STXBP2	Q15833	STXBP2	1	1	13.55	13.55	13.55	72.3	10	99	1	1	1	0	-190.17	-3.4	587.028	K13k	TMT16	8	(K)	AVVGEkILSGVIR	(S)	AVVGEK(1.0)ILSGVIR	LKAVVGEkILSGVIR	1	360.1	131.48	Q15833-3|Q15833-2|M0R0M7	HUMAN	HUMAN	68150.2	KK20240409_KN_Golub_Rishi_USP48_MV411_Ub_CV406080.34743.34743.3	1949.24	Isoform 3 of Syntaxin-binding protein 2| Syntaxin-binding protein 2| Isoform 2 of Syntaxin-binding protein 2	Isoform 3 of Syntaxin-binding protein 2	Q15833-3_K13k_1_1_13_13	Q15833-3	Q15833-3_K13k_1_1_13_13
Q15833-3_K219k_1_1_219_219	0.00820493	0.805464	-1.22863	0.154873	43.1333	3.73534	-3.44076	-0.673747	4.86043e-05	0.423122	-3.44076	-0.673747	-7.80264	-0.843345	-2.05685	0.53138	0.97947	0.75256	0.46407	0.25861	-2.39917	-3.40508	-3.0428	Q15833	STXBP2	Q15833-3_K219k_1_1_219_219_STXBP2	-0.036	0.198667	-0.0413333	-1.23567	Q15833	STXBP2	Q15833-3_K219k_1_1_219_219_STXBP2	Q15833	STXBP2	1	2	20.97	20.97	20.97	85.6	15	9.022	2	1	1	0	-190.171	-2.2	704.902	K219k	TMT16	205	(K)	GPEDTAQLAHAVLAkLNAFK	(A)	GPEDTAQLAHAVLAK(0.99)LNAFK(0.0)	LAHAVLAkLNAFKAD	3	360.1	131.48	Q15833-3|Q15833-2|M0R0M7	HUMAN	HUMAN	68150.2	KK20240409_KN_Golub_Rishi_USP48_MV411_Ub_CV455070.47456.47618.4	3006.76	Isoform 3 of Syntaxin-binding protein 2| Syntaxin-binding protein 2| Isoform 2 of Syntaxin-binding protein 2	Isoform 3 of Syntaxin-binding protein 2	Q15833-3_K219k_1_1_219_219	Q15833-3	Q15833-3_K219k_1_1_219_219
Q15833-3_K335k_1_1_335_335	0.899989	0.824816	0.625615	0.465057	1.02084	3.32949	-0.203197	-0.524313	0.790526	0.46457	-0.203197	-0.524313	-0.274642	-0.767261	0.02195	0.20168	0.38507	1.46256	-0.76503	1.48411	1.27233	0.75072	-0.451	Q15833	STXBP2	Q15833-3_K335k_1_1_335_335_STXBP2	0.0833333	0.256	-0.274667	-0.149	Q15833	STXBP2	Q15833-3_K335k_1_1_335_335_STXBP2	Q15833	STXBP2	1	1	14.9	12.2	14.9	75.2	10	14.902	2	1	1	0	-190.171	-3.3	655.736	K335k	TMT16	332	(K)	ANIkDLSQILK	(K)	ANIK(0.99)DLSQILK(0.0)	TTDKANIkDLSQILK	4	360.1	131.48	Q15833-3|Q15833-2|M0R0M7	HUMAN	HUMAN	68150.2	KK20240409_KN_Golub_Rishi_USP48_MV411_Ub_CV455070.35374.35374.3	2155.36	Isoform 3 of Syntaxin-binding protein 2| Syntaxin-binding protein 2| Isoform 2 of Syntaxin-binding protein 2	Isoform 3 of Syntaxin-binding protein 2	Q15833-3_K335k_1_1_335_335	Q15833-3	Q15833-3_K335k_1_1_335_335
Q15833-3_K342k_1_1_342_342	0.389465	0.852149	-0.0441683	-0.183627	7.92337	2.74931	0.677103	0.398187	0.161311	0.530968	0.677103	0.398187	1.54135	0.653938	1.00975	0.00898	-0.97233	-0.65854	-0.52023	0.03061	0.49353	0.58142	-0.1918	Q15833	STXBP2	Q15833-3_K342k_1_1_342_342_STXBP2	0.0526667	0.011	-0.228333	-0.214667	Q15833	STXBP2	Q15833-3_K342k_1_1_342_342_STXBP2	Q15833	STXBP2	1	1	6.43	6.43	6.43	43.7	7	6.43	2	1	1	0	-190.164	0.1	556.35	K342k	TMT16	336	(K)	DLSQILkK	(M)	DLSQILK(0.99)K(0.0)	KDLSQILkKMPQYQK	5	360.1	131.48	Q15833-3|Q15833-2|M0R0M7	HUMAN	HUMAN	68150.2	KK20240409_KN_Golub_Rishi_USP48_MV411_Ub_CV455070.29788.30008.3	1857.2	Isoform 3 of Syntaxin-binding protein 2| Syntaxin-binding protein 2| Isoform 2 of Syntaxin-binding protein 2	Isoform 3 of Syntaxin-binding protein 2	Q15833-3_K342k_1_1_342_342	Q15833-3	Q15833-3_K342k_1_1_342_342
Q15833-3_K491k_1_1_491_491	0.920148	0.980573	-0.027985	0.0877067	0.845656	0.431238	-0.134263	0.09712	0.823065	0.905474	-0.134263	0.09712	-0.231017	0.122499	-0.73365	1.59628	-0.45383	0.43306	-1.13473	0.81911	-0.23657	-0.34718	0.2984	Q15833	STXBP2	Q15833-3_K491k_1_1_491_491_STXBP2	0.0403333	0.107333	0.033	-0.334667	Q15833	STXBP2	Q15833-3_K491k_1_1_491_491_STXBP2	Q15833	STXBP2	1	1	18.38	18.38	18.38	83.2	13	99	1	1	1	0	-190.166	-0.6	774.397	K491k	TMT16	486	(R)	WTPVIkDVMEDAVEDR	(L)	WTPVIK(1.0)DVMEDAVEDR	SRWTPVIkDVMEDAV	6	360.1	131.48	Q15833-3|Q15833-2|R4GMY7	HUMAN	HUMAN	68150.2	KK20240409_KN_Golub_Rishi_USP48_MV411_Ub_CV406080.43451.43451.3	2511.34	Isoform 3 of Syntaxin-binding protein 2| Syntaxin-binding protein 2| Isoform 2 of Syntaxin-binding protein 2	Isoform 3 of Syntaxin-binding protein 2	Q15833-3_K491k_1_1_491_491	Q15833-3	Q15833-3_K491k_1_1_491_491
Q15833-3_K571k_1_1_571_571	0.609695	0.973936	0.225865	0.0516233	4.32342	0.519845	0.42297	0.0744867	0.369537	0.887188	0.42297	0.0744867	0.950078	0.146301	0.22095	0.61758	-0.57193	0.02926	-0.23043	0.24431	0.66383	-0.17478	0.823	Q15833	STXBP2	Q15833-3_K571k_1_1_571_571_STXBP2	0.053	0.097	-0.0836667	-0.173333	Q15833	STXBP2	Q15833-3_K571k_1_1_571_571_STXBP2	Q15833	STXBP2	1	1	21.51	21.51	21.51	67.4	18	99	1	1	1	0	-190.176	-4.4	654.111	K571k	TMT16	567	(R)	ATEGkWEVLIGSSHILTPTR	(F)	ATEGK(1.0)WEVLIGSSHILTPTR	VTRATEGkWEVLIGS	7	360.1	131.48	Q15833-3|Q15833-2|R4GMY7	HUMAN	HUMAN	68150.2	KK20240409_KN_Golub_Rishi_USP48_MV411_Ub_CV406080.35775.35775.4	2803.6	Isoform 3 of Syntaxin-binding protein 2| Syntaxin-binding protein 2| Isoform 2 of Syntaxin-binding protein 2	Isoform 3 of Syntaxin-binding protein 2	Q15833-3_K571k_1_1_571_571	Q15833-3	Q15833-3_K571k_1_1_571_571
Q15833-3_K592k_1_1_592_592	0.146781	0.782728	-0.459535	-0.924443	15.8439	4.17195	1.54144	0.61162	0.0260381	0.382653	1.54144	0.61162	2.72154	0.922495	-0.64155	0.12058	-1.33493	-0.17924	-2.17893	-1.33259	0.23623	0.62372	0.0736	Q15833	STXBP2	Q15833-3_K592k_1_1_592_592_STXBP2	-0.118	-0.159333	0.0616667	-0.206333	Q15833	STXBP2	Q15833-3_K592k_1_1_592_592_STXBP2	Q15833	STXBP2	1	1	10.16	6.02	5.66	73.6	7	7.095	2	1	1	0	-190.171	-3.5	634.037	K592k	TMT16	587	(R)	FLDDLkALDK	(K)	FLDDLK(0.99)ALDK(0.0)	TRFLDDLkALDKKLE	8	360.1	131.48	Q15833-3|Q15833-2|R4GMY7	HUMAN	HUMAN	68150.2	KK20240409_KN_Golub_Rishi_USP48_MV411_Ub_CV406080.39756.39756.3	2090.27	Isoform 3 of Syntaxin-binding protein 2| Syntaxin-binding protein 2| Isoform 2 of Syntaxin-binding protein 2	Isoform 3 of Syntaxin-binding protein 2	Q15833-3_K592k_1_1_592_592	Q15833-3	Q15833-3_K592k_1_1_592_592
Q15833-3_K63k_1_1_63_63	0.0224644	0.799361	0.189198	1.31689	32.0469	3.88608	-3.26736	-1.01198	0.000624176	0.408688	-3.26736	-1.01198	-5.41134	-0.871033	-1.39705	3.40678	0.42297	1.55576	3.03207	0.88081	-1.62387	-1.01258	-1.697	Q15833	STXBP2	Q15833-3_K63k_1_1_63_63_STXBP2	0.168667	0.474	-0.23	-0.754	Q15833	STXBP2	Q15833-3_K63k_1_1_63_63_STXBP2	Q15833	STXBP2	1	2	25.58	25.58	25.58	90.9	14	99	1	1	1	0	-190.164	0.3	812.443	K63k	TMT16	47	(K)	MSDILAEGITIVEDINkR	(R)	MSDILAEGITIVEDINK(1.0)R	TIVEDINkRREPIPS	2	360.1	131.48	Q15833-3|Q15833-2|M0R0M7	HUMAN	HUMAN	68150.2	KK20240409_KN_Golub_Rishi_USP48_MV411_Ub_CV406080.56770.56770.3	2625.48	Isoform 3 of Syntaxin-binding protein 2| Syntaxin-binding protein 2| Isoform 2 of Syntaxin-binding protein 2	Isoform 3 of Syntaxin-binding protein 2	Q15833-3_K63k_1_1_63_63	Q15833-3	Q15833-3_K63k_1_1_63_63
Q15834_K119k_1_1_119_119	0.455452	0.955309	0.451533	0.827348	6.71628	0.821001	-0.632307	0.119323	0.212996	0.827751	-0.632307	0.119323	-1.35164	0.224587	1.17045	0.96711	0.52347	1.17013	1.14564	-0.01271	0.02329	0.13636	0.24649	Q15834	CCDC85B	Q15834_K119k_1_1_119_119_CCDC85B	0.282	0.294	-0.0413333	-0.319667	Q15834	CCDC85B	Q15834_K119k_1_1_119_119_CCDC85B	Q15834	CCDC85B	1	1	18.28	18.28	18.28	69.6	14	99	1	1	1	0	-190.161	1.3	760.386	K119k	TMT16	111	(R)	EDLGGCWQkLAELEGR	(Q)	EDLGGCWQK(1.0)LAELEGR	DLGGCWQkLAELEGR	2	2253.1	24.36	Q15834	HUMAN	HUMAN	22432.8	KK20240409_KN_Golub_Rishi_USP48_MV411_Ub_CV455070.35793.35793.3	2469.31	Coiled-coil domain-containing protein 85B	Coiled-coil domain-containing protein 85B	Q15834_K119k_1_1_119_119	Q15834	Q15834_K119k_1_1_119_119
Q15834_K64k_1_1_64_64	0.113763	0.693695	0.7995	-0.519202	17.8625	5.96975	1.50183	-1.13558	0.0163586	0.252944	1.50183	-1.13558	3.01804	-1.23031	1.08195	-2.37499	-1.96793	-0.21877	-0.47306	0.83759	1.99109	1.45506	1.20509	Q15834	CCDC85B	Q15834_K64k_1_1_64_64_CCDC85B	-0.142667	0.141333	0.039	0.116667	Q15834	CCDC85B	Q15834_K64k_1_1_64_64_CCDC85B	Q15834	CCDC85B	1	1	6.08	6.08	6.08	58	6	99	1	1	1	0	-190.168	-2.9	440.262	K64k	TMT16	62	(R)	ELkQLNR	(R)	ELK(1.0)QLNR	LGEIRELkQLNRRLQ	1	2253.1	24.36	Q15834	HUMAN	HUMAN	22432.8	KK20240409_KN_Golub_Rishi_USP48_MV411_Ub_CV406080.12701.12701.3	1508.94	Coiled-coil domain-containing protein 85B	Coiled-coil domain-containing protein 85B	Q15834_K64k_1_1_64_64	Q15834	Q15834_K64k_1_1_64_64
Q15843_K11k_1_1_11_11	0.207019	0.728114	-0.693338	-0.171438	12.9947	5.28141	-2.05154	-1.00774	0.0501804	0.296387	-2.05154	-1.00774	-2.30228	-1.11573	-1.46894	-0.21209	-0.3449	0.22688	2.21468	-1.44426	-2.37336	-1.90196	-0.88201	Q15843	NEDD8	Q15843_K11k_1_1_11_11_NEDD8	-0.128	0.155	0.0873333	-0.765333	Q15843	NEDD8	Q15843_K11k_1_1_11_11_NEDD8	Q15843	NEDD8	1	4	23.31	23.02	21.89	79.1	14	21.886	2	1	1	0	-190.173	-3.5	842.135	K11k	TMT16	7	(K)	TLTGkEIEIDIEPTDK	(V)	TLTGK(0.99)EIEIDIEPTDK(0.0)	KVKTLTGkEIEIDIE	3	215.1	172.71	Q15843|F8VSA6|S4R3E9|E9PS38	HUMAN	HUMAN	9071.4	KK20240409_KN_Golub_Rishi_USP48_MV411_Ub_CV455070.32822.33010.3	2714.56	NEDD8	NEDD8	Q15843_K11k_1_1_11_11	Q15843	Q15843_K11k_1_1_11_11
Q15843_K22k_1_1_22_22	0.107426	0.912522	-0.132888	0.729112	18.3456	1.5542	-1.48478	0.239223	0.0146365	0.699165	-1.48478	0.239223	-3.09077	0.400178	-0.12364	1.57301	1.0968	0.83928	0.97058	0.01864	-0.92696	-1.37266	-0.32621	Q15843	NEDD8	Q15843_K22k_1_1_22_22_NEDD8	0.225	0.220667	-0.00333333	-0.509	Q15843	NEDD8	Q15843_K22k_1_1_22_22_NEDD8	Q15843	NEDD8	1	1	22.38	20.7	14.7	91.2	13	99	1	1	1	0	-190.168	-1.8	702.04	K22k	TMT16	12	(K)	EIEIDIEPTDkVER	(I)	EIEIDIEPTDK(1.0)VER	IDIEPTDkVERIKER	4	215.1	172.71	Q15843|F8VSA6|S4R3E9|E9PS38	HUMAN	HUMAN	9071.4	KK20240409_KN_Golub_Rishi_USP48_MV411_Ub_CV455070.29067.29279.3	2294.27	NEDD8	NEDD8	Q15843_K22k_1_1_22_22	Q15843	Q15843_K22k_1_1_22_22
Q15843_K33k_1_1_33_33	0.302105	0.703687	-0.0288383	-0.000205	9.99865	5.76047	-0.930143	-0.872877	0.100031	0.265432	-0.930143	-0.872877	-1.85621	-1.19583	-1.54634	0.84271	-0.6063	0.54638	1.18538	-0.42306	-0.38466	-0.57416	-0.52291	Q15843	NEDD8	Q15843_K33k_1_1_33_33_NEDD8	-0.0863333	0.182	0.00433333	-0.39	Q15843	NEDD8	Q15843_K33k_1_1_33_33_NEDD8	Q15843	NEDD8	1	6	16.62	13.64	11.36	79.1	9	99	1	1	1	0	-190.167	-1.2	652.686	K33k	TMT16	30	(R)	VEEkEGIPPQQQR	(L)	VEEK(1.0)EGIPPQQQR	IKERVEEkEGIPPQQ	5	215.1	172.71	Q15843|F8VSA6|S4R3E9|E9PS38	HUMAN	HUMAN	9071.4	KK20240409_KN_Golub_Rishi_USP48_MV411_Ub_CV406080.12828.13224.3	2146.21	NEDD8	NEDD8	Q15843_K33k_1_1_33_33	Q15843	Q15843_K33k_1_1_33_33
Q15843_K48k_1_1_48_48	0.507144	0.47124	0.515528	0.255945	5.8374	11.6073	-0.560943	-1.08011	0.260772	0.0690661	-0.560943	-1.08011	-1.20893	-2.08842	-0.59544	-0.23239	-0.0245	1.44278	0.75078	0.19444	-0.01606	0.26364	0.45759	Q15843	NEDD8	Q15843_K48k_1_1_48_48_NEDD8	-0.025	0.263667	-0.133	-0.157667	Q15843	NEDD8	Q15843_K48k_1_1_48_48_NEDD8	Q15843	NEDD8	1	7	17.34	17.34	17.34	76.4	10	17.337	2	1	1	0	-190.171	-3.1	716.723	K48k	TMT16	43	(R)	LIYSGkQMNDEK	(T)	LIYSGK(0.99)QMNDEK(0.0)	QRLIYSGkQMNDEKT	6	215.1	172.71	Q15843|S4R3E9	HUMAN	HUMAN	9071.4	KK20240409_KN_Golub_Rishi_USP48_MV411_Ub_CV406080.22782.22782.3	2338.33	NEDD8	NEDD8	Q15843_K48k_1_1_48_48	Q15843	Q15843_K48k_1_1_48_48
Q15843_K54k_1_1_54_54	0.147279	0.415711	0.442562	0.383078	15.8058	13.5624	-1.25974	-1.37871	0.0262677	0.0440311	-1.25974	-1.37871	-2.71179	-2.37334	-1.26624	0.05161	0.2958	1.16318	1.47018	0.58394	-0.74616	-0.02666	0.21089	Q15843	NEDD8	Q15843_K54k_1_1_54_54_NEDD8	-0.0416667	0.318	-0.0776667	-0.286	Q15843	NEDD8	Q15843_K54k_1_1_54_54_NEDD8	Q15843	NEDD8	1	5	15.52	15.52	15.52	72.4	11	15.519	2	1	1	0	-190.171	-3.1	534.776	K54k	TMT16	49	(K)	QMNDEkTAADYK	(I)	QMNDEK(0.99)TAADYK(0.0)	GKQMNDEkTAADYKI	7	215.1	172.71	Q15843|S4R3E9	HUMAN	HUMAN	9071.4	KK20240409_KN_Golub_Rishi_USP48_MV411_Ub_CV455070.15828.15828.4	2326.25	NEDD8	NEDD8	Q15843_K54k_1_1_54_54	Q15843	Q15843_K54k_1_1_54_54
Q15843_K60k_1_1_60_60	0.610381	0.819457	-0.720472	-0.0235383	4.31283	3.4498	-0.75181	0.642057	0.370439	0.451877	-0.75181	0.642057	-0.948725	0.790086	-0.84604	0.70071	1.0378	-1.91192	0.26108	0.61714	-1.19466	-2.07436	-0.02011	Q15843	NEDD8	Q15843_K60k_1_1_60_60_NEDD8	0.0976667	0.00866667	0.542667	-0.579333	Q15843	NEDD8	Q15843_K60k_1_1_60_60_NEDD8	Q15843	NEDD8	1	2	24.07	24.07	24.07	79.8	17	99	1	1	1	0	-190.173	-3.4	632.875	K60k	TMT16	55	(K)	TAADYkILGGSVLHLVLALR	(G)	TAADYK(1.0)ILGGSVLHLVLALR	EKTAADYkILGGSVL	8	215.1	172.71	Q15843	HUMAN	HUMAN	9071.4	KK20240409_KN_Golub_Rishi_USP48_MV411_Ub_CV406080.50912.50912.4	2718.65	NEDD8	NEDD8	Q15843_K60k_1_1_60_60	Q15843	Q15843_K60k_1_1_60_60
Q15843_K6k_1_1_6_6	0.672096	0.739606	0.283528	0.210145	3.53484	5.08383	-0.41861	-0.565377	0.443114	0.310182	-0.41861	-0.565377	-0.806368	-1.08108	-0.35954	0.13271	0.0092	1.17208	-0.16352	0.46994	-0.34986	-0.15676	0.72929	Q15843	NEDD8	Q15843_K6k_1_1_6_6_NEDD8	0.023	0.201667	-0.033	-0.207	Q15843	NEDD8	Q15843_K6k_1_1_6_6_NEDD8	Q15843	NEDD8	1	6	14.75	10.86	14.75	81.4	6	14.745	2	1	1	0	-190.167	-2.1	734.969	K6k	TMT16	5	(K)	VkTLTGK	(E)	VK(0.99)TLTGK(0.0)	--MLIKVkTLTGKEI	2	215.1	172.71	Q15843|F8VSA6|S4R3E9|E9PS38	HUMAN	HUMAN	9071.4	KK20240409_KN_Golub_Rishi_USP48_MV411_Ub_CV406080.18295.18295.2	1659.1	NEDD8	NEDD8	Q15843_K6k_1_1_6_6	Q15843	Q15843_K6k_1_1_6_6
Q15853_K260k_1_1_260_260	0.0444651	0.980748	-0.49032	1.10465	25.2285	0.406165	-3.26712	-0.07717	0.00300021	0.910717	-3.26712	-0.07717	-4.19332	-0.115652	-0.33166	1.7307	1.79917	1.28378	1.37413	0.77181	-1.82972	-0.64617	-3.89575	Q15853	USF2	Q15853_K260k_1_1_260_260_USF2	0.266	0.320333	-0.368333	-0.911667	Q15853	USF2	Q15853_K260k_1_1_260_260_USF2	Q15853	USF2	1	1	9.8	9.8	9.8	50.2	12	9.796	2	1	1	0	-190.171	-2	791.929	K260k	TMT16	251	(K)	INNWIVQLSkIIPDCNADNSK	(T)	INNWIVQLSK(0.99)IIPDCNADNSK(0.0)	NWIVQLSkIIPDCNA	1	2874.1	15.65	B4DLJ1|Q15853|Q15853-2|Q15853-3|Q15853-4	HUMAN	HUMAN	37068.2	KK20240409_KN_Golub_Rishi_USP48_MV411_Ub_CV406080.51761.51761.4	3354.87	Upstream stimulatory factor 2| Isoform USF2A-delta-H of Upstream stimulatory factor 2| Isoform USF2B of Upstream stimulatory factor 2| Isoform USF2c of Upstream stimulatory factor 2	Upstream stimulatory factor 2	Q15853_K260k_1_1_260_260	Q15853	Q15853_K260k_1_1_260_260
Q15853_K276k_1_1_276_276	0.186534	0.656266	-0.408337	-0.626462	13.8277	6.8322	1.14631	0.710063	0.0414221	0.207386	1.14631	0.710063	2.42069	1.36782	-0.58226	0.0724	-0.30443	-0.36702	-0.97907	-1.59839	-0.02182	-0.05337	0.56965	Q15853	USF2	Q15853_K276k_1_1_276_276_USF2	-0.032	-0.127	0.293	-0.196333	Q15853	USF2	Q15853_K276k_1_1_276_276_USF2	Q15853	USF2	1	1	5.85	5.85	5.85	51.3	7	5.85	2	1	1	0	-190.163	0.7	581.021	K276k	TMT16	272	(K)	TGASkGGILSK	(A)	TGASK(0.99)GGILSK(0.0)	NSKTGASkGGILSKA	2	2874.1	15.65	B4DLJ1|Q15853|Q15853-3|Q15853-4	HUMAN	HUMAN	37068.2	KK20240409_KN_Golub_Rishi_USP48_MV411_Ub_CV455070.17455.17455.3	1931.21	Upstream stimulatory factor 2| Isoform USF2A-delta-H of Upstream stimulatory factor 2| Isoform USF2B of Upstream stimulatory factor 2| Isoform USF2c of Upstream stimulatory factor 2	Upstream stimulatory factor 2	Q15853_K276k_1_1_276_276	Q15853	Q15853_K276k_1_1_276_276
Q15907_K145k_1_1_145_145	0.0623662	0.1838	1.36069	1.11589	22.416	24.4986	-1.82267	-2.31228	0.00573319	0.00354925	-1.82267	-2.31228	-3.72035	-4.02782	0.15977	-0.85637	0.57584	1.71907	2.84427	2.25274	-0.14665	0.86945	0.62527	Q15907	RAB11B	Q15907_K145k_1_1_145_145_RAB11B	0.154667	0.609667	-0.171667	-0.249333	Q15907	RAB11B	Q15907_K145k_1_1_145_145_RAB11B	Q15907	RAB11B	1	1	19.22	19.22	19.22	78.8	16	19.216	2	1	1	0	-190.207	-11.8	720.369	K145k	TMT16	141	(R)	AFAEkNNLSFIETSALDSTNVEEAFK	(N)	AFAEK(0.99)NNLSFIETSALDSTNVEEAFK(0.0)	EARAFAEkNNLSFIE	5	936.1	65.17	Q15907|Q15907-2|M0R2D0	HUMAN	HUMAN	24602.2	KK20240409_KN_Golub_Rishi_USP48_MV411_Ub_CV406080.45718.45718.5	3788.02	Ras-related protein Rab-11B| Isoform 2 of Ras-related protein Rab-11B	Ras-related protein Rab-11B	Q15907_K145k_1_1_145_145	Q15907	Q15907_K145k_1_1_145_145
Q15907_K24k_1_1_24_24	0.374455	0.876939	0.584275	0.317453	8.23742	2.29642	0.850097	0.316453	0.150058	0.589329	0.850097	0.316453	1.59059	0.561528	0.67207	0.23393	0.52104	1.09337	-0.59313	-0.02256	0.80595	0.78175	1.44027	Q15907	RAB11B	Q15907_K24k_1_1_24_24_RAB11B	0.268333	0.173667	-0.038	-0.0806667	Q15907	RAB11B	Q15907_K24k_1_1_24_24_RAB11B	Q15907	RAB11B	1	1	28.12	28.12	28.12	92.9	16	99	1	1	1	0	-190.164	0	711.417	K24k	TMT16	14	(K)	VVLIGDSGVGkSNLLSR	(F)	VVLIGDSGVGK(1.0)SNLLSR	IGDSGVGkSNLLSRF	2	936.1	65.17	P62491|H3BSC1|P62491-2|Q15907|Q15907-2	HUMAN	HUMAN	24602.2	KK20240409_KN_Golub_Rishi_USP48_MV411_Ub_CV406080.32768.32768.3	2322.4	Ras-related protein Rab-11B| Isoform 2 of Ras-related protein Rab-11B	Ras-related protein Rab-11B	Q15907_K24k_1_1_24_24	Q15907	Q15907_K24k_1_1_24_24
Q15907_K58k_1_1_58_58	0.42452	0.519595	0.321092	-0.673613	7.26244	10.3934	0.784663	-1.20475	0.187826	0.0913399	0.784663	-1.20475	1.43918	-1.91197	-1.08233	-2.12427	-0.62136	0.52537	0.27617	-1.01526	1.22665	0.20405	0.70957	Q15907	RAB11B	Q15907_K58k_1_1_58_58_RAB11B	-0.135667	0.119333	0.071	-0.182	Q15907	RAB11B	Q15907_K58k_1_1_58_58_RAB11B	Q15907	RAB11B	1	1	4.54	4.54	4.54	50.4	8	4.542	2	1	1	0	-190.164	0	604.368	K58k	TMT16	52	(R)	SIQVDGkTIK	(A)	SIQVDGK(0.99)TIK(0.0)	RSIQVDGkTIKAQIW	3	936.1	65.17	P62491|H3BSC1|P62491-2|Q15907|Q15907-2	HUMAN	HUMAN	24602.2	KK20240409_KN_Golub_Rishi_USP48_MV411_Ub_CV455070.22696.22696.3	2001.25	Ras-related protein Rab-11B| Isoform 2 of Ras-related protein Rab-11B	Ras-related protein Rab-11B	Q15907_K58k_1_1_58_58	Q15907	Q15907_K58k_1_1_58_58
Q15907_K95k_1_1_95_95	0.0231072	0.5532	0.00314167	0.765953	31.6234	9.46529	-2.9101	-1.38448	0.000688112	0.113102	-2.9101	-1.38448	-5.33028	-1.77537	-1.25193	0.11733	1.35574	0.48097	2.32967	1.56394	-1.22445	-1.78615	-1.34513	Q15907	RAB11B	Q15907_K95k_1_1_95_95_RAB11B	0.152667	0.434	-0.0823333	-0.855667	Q15907	RAB11B	Q15907_K95k_1_1_95_95_RAB11B	Q15907	RAB11B	1	1	13.29	13.29	13.29	56.8	15	99	1	1	1	0	-190.168	-1.5	713.141	K95k	TMT16	83	(R)	GAVGALLVYDIAkHLTYENVER	(W)	GAVGALLVYDIAK(1.0)HLTYENVER	LLVYDIAkHLTYENV	4	936.1	65.17	P62491|H3BSC1|P62491-2|Q15907|Q15907-2	HUMAN	HUMAN	24602.2	KK20240409_KN_Golub_Rishi_USP48_MV411_Ub_CV455070.47904.47904.4	3039.71	Ras-related protein Rab-11B| Isoform 2 of Ras-related protein Rab-11B	Ras-related protein Rab-11B	Q15907_K95k_1_1_95_95	Q15907	Q15907_K95k_1_1_95_95
Q15942_K354k_1_1_354_354	0.116221	0.925567	-0.40981	0.596038	17.6923	1.30311	-1.67316	0.338537	0.0170127	0.74078	-1.67316	0.338537	-2.99766	0.342322	-1.64182	1.31009	2.62765	0.53812	0.18799	0.5542	-2.21575	-1.29461	-0.22881	Q15942	ZYX	Q15942_K354k_1_1_354_354_ZYX	0.176333	0.166333	-0.029	-0.705	Q15942	ZYX	Q15942_K354k_1_1_354_354_ZYX	Q15942	ZYX	1	1	15.36	15.36	15.36	48.5	18	99	1	1	1	0	-190.151	3.2	810.417	K354k	TMT16	344	(R)	SPGAPGPLTLkEVEELEQLTQQLMQDMEHPQR	(Q)	SPGAPGPLTLK(1.0)EVEELEQLTQQLMQDMEHPQR	APGPLTLkEVEELEQ	1	2903.1	15.36	Q15942|Q15942-2	HUMAN	HUMAN	62474.4	KK20240409_KN_Golub_Rishi_USP48_MV411_Ub_CV406080.59603.59603.5	4238.21	Zyxin| Isoform 2 of Zyxin	Zyxin	Q15942_K354k_1_1_354_354	Q15942	Q15942_K354k_1_1_354_354
Q16181_K219k_1_1_219_219	0.0488969	0.743903	0.495628	0.0521167	24.37	4.9863	1.57742	0.6904	0.00365592	0.317227	1.57742	0.6904	4.03597	1.06507	1.63019	-0.68868	0.25044	-0.01725	-0.46531	-0.39669	1.22576	1.3961	1.23116	Q16181	SEPTIN7	Q16181_K219k_1_1_219_219_SEPTIN7	0.198	0.0443333	-0.325667	0.0753333	Q16181	SEPTIN7	Q16181_K219k_1_1_219_219_SEPTIN7	Q16181	SEPTIN7	1	1	7.94	4	7.94	56.1	6	7.938	2	1	1	0	-190.167	-1.7	437.514	K219k	TMT16	214	(K)	EIQEHkIK	(I)	EIQEHK(0.99)IK(0.0)	MKEIQEHkIKIYEFP	2	1606.1	37.57	E7EPK1|Q16181|Q16181-2|E7ES33|G3V1Q4	HUMAN	HUMAN	50964.3	KK20240409_KN_Golub_Rishi_USP48_MV411_Ub_CV406080.13058.13058.4	1937.2	Septin-7| Isoform 2 of Septin-7	Septin-7	Q16181_K219k_1_1_219_219	Q16181	Q16181_K219k_1_1_219_219
Q16181_K333k_1_1_333_333	0.942123	0.608559	0.702612	0.189617	0.592559	7.84608	0.100523	-0.925467	0.872457	0.164207	0.100523	-0.925467	0.165729	-1.52674	0.01949	-0.71408	-0.12476	-0.31455	1.62809	0.64351	0.25226	0.5129	1.49346	Q16181	SEPTIN7	Q16181_K333k_1_1_333_333_SEPTIN7	0.021	0.234667	-0.0746667	-0.0873333	Q16181	SEPTIN7	Q16181_K333k_1_1_333_333_SEPTIN7	Q16181	SEPTIN7	1	2	20	20	20	75.9	14	99	1	1	1	0	-190.167	-1.5	712.373	K333k	TMT16	329	(K)	GQLTkSPLAQMEEER	(R)	GQLTK(1.0)SPLAQMEEER	KNKGQLTkSPLAQME	3	1606.1	37.57	E7EPK1|Q16181|Q16181-2|E7ES33|G3V1Q4	HUMAN	HUMAN	50964.3	KK20240409_KN_Golub_Rishi_USP48_MV411_Ub_CV406080.25029.25029.3	2325.27	Septin-7| Isoform 2 of Septin-7	Septin-7	Q16181_K333k_1_1_333_333	Q16181	Q16181_K333k_1_1_333_333
Q16181_K89k_1_1_89_89	0.427722	0.398043	0.795995	0.410217	7.20092	14.5562	-0.785577	-1.55713	0.190506	0.0350255	-0.785577	-1.55713	-1.42948	-2.52061	0.03789	-0.94228	-0.20066	2.17935	1.12349	0.26351	0.66946	0.277	0.26316	Q16181	SEPTIN7	Q16181_K89k_1_1_89_89_SEPTIN7	0.00166667	0.361667	-0.171667	-0.204667	Q16181	SEPTIN7	Q16181_K89k_1_1_89_89_SEPTIN7	Q16181	SEPTIN7	1	1	9.63	9.63	9.63	64.6	8	9.626	2	1	1	0	-190.167	-1.8	590.351	K89k	TMT16	89	(K)	kTVQVEQSK	(V)	K(0.99)TVQVEQSK(0.0)	GPSHRIKkTVQVEQS	1	1606.1	37.57	E7EPK1|Q16181|Q16181-2|E7ES33|G3V1Q4|A0A5F9ZGZ7	HUMAN	HUMAN	50964.3	KK20240409_KN_Golub_Rishi_USP48_MV411_Ub_CV406080.13012.13012.3	1959.21	Septin-7| Isoform 2 of Septin-7	Septin-7	Q16181_K89k_1_1_89_89	Q16181	Q16181_K89k_1_1_89_89
Q16186_K21k_1_1_21_21	0.204604	0.899026	-0.0410517	-1.02823	13.0802	1.87533	1.62706	-0.347287	0.0492018	0.649332	1.62706	-0.347287	2.31487	-0.471982	-1.25465	-0.54645	-1.80451	-2.36364	-0.32627	0.12616	0.06941	1.13216	1.11587	Q16186	ADRM1	Q16186_K21k_1_1_21_21_ADRM1	-0.265333	-0.075	0.416667	-0.033	Q16186	ADRM1	Q16186_K21k_1_1_21_21_ADRM1	Q16186	ADRM1	1	2	14.62	14.62	14.62	70.7	10	99	1	1	1	0	-190.168	-2.4	567.978	K21k	TMT16	17	(R)	GASNkYLVEFR	(A)	GASNK(1.0)YLVEFR	GSRGASNkYLVEFRA	1	277.1	154.32	Q16186|A0A087WX59	HUMAN	HUMAN	42437.8	KK20240409_KN_Golub_Rishi_USP48_MV411_Ub_CV406080.22929.22929.3	1892.09	Proteasomal ubiquitin receptor ADRM1	Proteasomal ubiquitin receptor ADRM1	Q16186_K21k_1_1_21_21	Q16186	Q16186_K21k_1_1_21_21
Q16186_K34k_1_1_34_34	0.830359	0.697836	0.652832	0.203173	1.77301	5.86357	0.229097	-0.67022	0.664813	0.259205	0.229097	-0.67022	0.449565	-1.21145	0.28235	-0.50085	-0.17731	0.23666	-0.01147	1.38966	0.39971	0.71166	1.19077	Q16186	ADRM1	Q16186_K34k_1_1_34_34_ADRM1	0.00533333	0.23	-0.169	-0.0396667	Q16186	ADRM1	Q16186_K34k_1_1_34_34_ADRM1	Q16186	ADRM1	1	8	14.66	11.98	11.08	73.5	10	14.616	2	1	1	0	-174.172	-1.5	672.714	M31m K34k	TMT16	31	(K)	mSLkGTTVTPDK	(R)	M(1.0)SLK(0.99)GTTVTPDK(0.0)	RAGKMSLkGTTVTPD	2	277.1	154.32	Q16186|A0A087WX59	HUMAN	HUMAN	42437.8	KK20240409_KN_Golub_Rishi_USP48_MV411_Ub_CV406080.17876.17876.3	2190.3	Proteasomal ubiquitin receptor ADRM1	Proteasomal ubiquitin receptor ADRM1	Q16186_K34k_1_1_34_34	Q16186	Q16186_K34k_1_1_34_34
Q16186_K386k_1_1_386_386	0.700515	0.847175	0.551215	0.127673	3.20316	2.87358	0.415197	-0.431887	0.478281	0.515991	0.415197	-0.431887	0.743561	-0.678759	0.35235	-0.73915	0.12199	-0.77504	0.66803	1.13786	0.74741	0.96276	0.56627	Q16186	ADRM1	Q16186_K386k_1_1_386_386_ADRM1	0.0196667	0.181667	-1.00333	-0.0453333	Q16186	ADRM1	Q16186_K386k_1_1_386_386_ADRM1	Q16186	ADRM1	1	1	18.33	6.54	11.57	78.1	10	13.867	2	1	1	0	-190.17	-3	661.029	K386k	TMT16	380	(K)	AMQNNAkPEQK	(E)	AMQNNAK(0.99)PEQK(0.0)	KAMQNNAkPEQKEGD	7	277.1	154.32	Q16186|A0A087WX59	HUMAN	HUMAN	42437.8	KK20240409_KN_Golub_Rishi_USP48_MV411_Ub_CV455070.10498.10498.3	2171.24	Proteasomal ubiquitin receptor ADRM1	Proteasomal ubiquitin receptor ADRM1	Q16186_K386k_1_1_386_386	Q16186	Q16186_K386k_1_1_386_386
Q16186_K398k_1_1_398_398	0.696897	0.839662	0.357265	0.00542333	3.24147	2.99788	0.347363	-0.35632	0.474082	0.501431	0.347363	-0.35632	0.750662	-0.70289	-0.54325	-0.48055	0.50559	-0.05174	0.15333	0.44916	0.25371	1.23496	0.10417	Q16186	ADRM1	Q16186_K398k_1_1_398_398_ADRM1	-0.014	0.153333	-0.723	-0.112	Q16186	ADRM1	Q16186_K398k_1_1_398_398_ADRM1	Q16186	ADRM1	1	2	11.37	11.37	11.37	60	11	1.307	2	1	1	0	-190.171	-3.3	726.021	K398k	TMT16	396	(K)	DKkDEEEDMSLD	(-)	DK(0.0)K(0.99)DEEEDMSLD	EGDTKDKkDEEEDMS	8	277.1	154.32	Q16186|A0A087WX59	HUMAN	HUMAN	42437.8	KK20240409_KN_Golub_Rishi_USP48_MV411_Ub_CV455070.19223.19223.3	2366.22	Proteasomal ubiquitin receptor ADRM1	Proteasomal ubiquitin receptor ADRM1	Q16186_K398k_1_1_398_398	Q16186	Q16186_K398k_1_1_398_398
Q16186_K42k_1_1_42_42	0.327777	0.969561	-0.0257183	-0.86661	9.33921	0.611879	1.8574	0.175613	0.116434	0.868585	1.8574	0.175613	1.75932	0.170755	-1.17725	-0.00385	-1.15531	0.71146	-3.45387	-0.12084	1.73831	-0.21084	1.18147	Q16186	ADRM1	Q16186_K42k_1_1_42_42_ADRM1	-0.171333	-0.07	-0.047	-0.014	Q16186	ADRM1	Q16186_K42k_1_1_42_42_ADRM1	Q16186	ADRM1	1	1	14.65	14.65	14.65	83.4	7	99	1	1	1	0	-190.168	-2.8	464.929	K42k	TMT16	35	(K)	GTTVTPDkR	(K)	GTTVTPDK(1.0)R	GTTVTPDkRKGLVYI	3	277.1	154.32	Q16186|A0A087WX59	HUMAN	HUMAN	42437.8	KK20240409_KN_Golub_Rishi_USP48_MV411_Ub_CV455070.6776.6776.3	1582.94	Proteasomal ubiquitin receptor ADRM1	Proteasomal ubiquitin receptor ADRM1	Q16186_K42k_1_1_42_42	Q16186	Q16186_K42k_1_1_42_42
Q16186_K44k_1_1_44_44	0.0224707	0.700936	-0.232685	-1.56134	31.8363	5.80151	3.28673	0.629413	0.000655187	0.262935	3.28673	0.629413	5.37823	1.20124	-1.22145	-0.78985	-1.72861	-2.12404	-1.25057	-2.25354	0.44841	1.25006	2.53357	Q16186	ADRM1	Q16186_K44k_1_1_44_44_ADRM1	-0.272333	-0.285667	0.675667	0.167667	Q16186	ADRM1	Q16186_K44k_1_1_44_44_ADRM1	Q16186	ADRM1	1	1	13.18	13.18	13.18	67.2	13	13.179	2	1	1	0	-190.176	-3.8	769.163	K44k	TMT16	44	(R)	kGLVYIQQTDDSLIHFCWK	(D)	K(0.99)GLVYIQQTDDSLIHFCWK(0.0)	TVTPDKRkGLVYIQQ	4	277.1	154.32	Q16186|A0A087WX59	HUMAN	HUMAN	42437.8	KK20240409_KN_Golub_Rishi_USP48_MV411_Ub_CV406080.41760.41760.4	3263.81	Proteasomal ubiquitin receptor ADRM1	Proteasomal ubiquitin receptor ADRM1	Q16186_K44k_1_1_44_44	Q16186	Q16186_K44k_1_1_44_44
Q16186_K62k_1_1_62_62	0.724358	0.898106	-0.164802	0.255257	2.91752	1.92344	-0.45037	0.389747	0.510796	0.642178	-0.45037	0.389747	-0.688069	0.48247	-0.95235	1.70015	0.60259	-0.57984	1.24753	-0.48654	-1.33869	0.05836	0.11037	Q16186	ADRM1	Q16186_K62k_1_1_62_62_ADRM1	0.1	0.121	-0.006	-0.393667	Q16186	ADRM1	Q16186_K62k_1_1_62_62_ADRM1	Q16186	ADRM1	1	1	25.12	25.12	25.12	93.5	16	99	1	1	1	0	-190.17	-2	728.871	K62k	TMT16	45	(K)	GLVYIQQTDDSLIHFCWkDR	(T)	GLVYIQQTDDSLIHFCWK(1.0)DR	SLIHFCWkDRTSGNV	5	277.1	154.32	Q16186|A0A087WX59	HUMAN	HUMAN	42437.8	KK20240409_KN_Golub_Rishi_USP48_MV411_Ub_CV406080.40758.40758.4	3102.63	Proteasomal ubiquitin receptor ADRM1	Proteasomal ubiquitin receptor ADRM1	Q16186_K62k_1_1_62_62	Q16186	Q16186_K62k_1_1_62_62
Q16222_K145k_1_1_145_145	0.841846	0.765971	-0.307055	-0.0294	1.64231	4.46817	0.373597	0.928907	0.685124	0.357424	0.373597	0.928907	0.420536	0.975462	0.86813	0.99521	-0.55818	-0.81644	-2.22093	1.55581	0.45305	-0.53677	-0.27705	Q16222	UAP1	Q16222_K145k_1_1_145_145_UAP1	0.16	0.034	0.00933333	-0.403	Q16222	UAP1	Q16222_K145k_1_1_145_145_UAP1	Q16222	UAP1	1	1	10.54	10.54	10.54	69	9	10.535	2	1	1	0	-190.17	-2.9	631.397	K145k	TMT16	143	(R)	ILkLQQVAEK	(Y)	ILK(0.99)LQQVAEK(0.0)	IQAERILkLQQVAEK	1	3425.1	10.54	Q16222|Q16222-3|Q16222-2	HUMAN	HUMAN	59167.3	KK20240409_KN_Golub_Rishi_USP48_MV411_Ub_CV406080.29718.29718.3	2082.35	UDP-N-acetylhexosamine pyrophosphorylase| Isoform 3 of UDP-N-acetylhexosamine pyrophosphorylase| Isoform AGX1 of UDP-N-acetylhexosamine pyrophosphorylase	UDP-N-acetylhexosamine pyrophosphorylase	Q16222_K145k_1_1_145_145	Q16222	Q16222_K145k_1_1_145_145
Q16401_K147k_1_1_147_147	0.846803	0.968267	0.0675333	0.224363	1.59123	0.639226	-0.2142	0.09946	0.693229	0.863132	-0.2142	0.09946	-0.408911	0.177835	1.23565	-0.06899	-0.34438	-0.03424	0.38155	0.17659	0.89239	-0.84108	-0.17001	Q16401	PSMD5	Q16401_K147k_1_1_147_147_PSMD5	0.118333	0.118	-0.0446667	-0.362667	Q16401	PSMD5	Q16401_K147k_1_1_147_147_PSMD5	Q16401	PSMD5	1	2	10.18	10.18	10.18	69.7	6	99	1	1	1	0	-190.167	-1.9	421.928	K147k	TMT16	144	(K)	AAIkSLSR	(I)	AAIK(1.0)SLSR	SVAKAAIkSLSRISL	2	1438.1	42.76	Q16401	HUMAN	HUMAN	56594.1	KK20240409_KN_Golub_Rishi_USP48_MV411_Ub_CV455070.12966.13152.3	1453.93	26S proteasome non-ATPase regulatory subunit 5| Isoform 2 of 26S proteasome non-ATPase regulatory subunit 5	26S proteasome non-ATPase regulatory subunit 5	Q16401_K147k_1_1_147_147	Q16401	Q16401_K147k_1_1_147_147
Q16401_K334k_1_1_334_334	0.412835	0.996537	-0.0587	-0.444753	7.47658	0.0714827	0.755933	-0.0161733	0.17879	0.983675	0.755933	-0.0161733	1.47213	-0.0210983	1.27985	-1.71219	-0.92618	-0.24274	-0.60265	-0.46461	-0.27931	1.28222	-0.04511	Q16401	PSMD5	Q16401_K334k_1_1_334_334_PSMD5	-0.0316667	-0.00833333	0.0653333	-0.227667	Q16401	PSMD5	Q16401_K334k_1_1_334_334_PSMD5	Q16401	PSMD5	1	1	10.72	8.72	6.89	75.5	6	99	1	1	1	0	-190.166	-1.4	483.621	K334k	TMT16	330	(K)	QVLQkTGTR	(F)	QVLQK(1.0)TGTR	EGKQVLQkTGTRFER	3	1438.1	42.76	Q16401|Q16401-2	HUMAN	HUMAN	56594.1	KK20240409_KN_Golub_Rishi_USP48_MV411_Ub_CV455070.9634.9634.3	1639.01	26S proteasome non-ATPase regulatory subunit 5| Isoform 2 of 26S proteasome non-ATPase regulatory subunit 5	26S proteasome non-ATPase regulatory subunit 5	Q16401_K334k_1_1_334_334	Q16401	Q16401_K334k_1_1_334_334
Q16401_K467k_1_1_467_467	0.38745	0.600665	-0.221967	0.73113	7.97537	7.99749	-0.8778	1.02839	0.159391	0.158581	-0.8778	1.02839	-1.55049	1.55127	0.35105	1.33071	2.05422	-0.15404	1.24095	-0.43611	-0.83561	-1.07998	-0.06701	Q16401	PSMD5	Q16401_K467k_1_1_467_467_PSMD5	0.32	0.123333	-0.0463333	-0.543667	Q16401	PSMD5	Q16401_K467k_1_1_467_467_PSMD5	Q16401	PSMD5	1	1	12.67	12.67	12.67	61	12	99	1	1	1	0	-190.166	-0.8	628.347	K467k	TMT16	462	(K)	ALANSkTIAEIFGNPNYLR	(L)	ALANSK(1.0)TIAEIFGNPNYLR	VKALANSkTIAEIFG	4	1438.1	42.76	Q16401|Q16401-2	HUMAN	HUMAN	56594.1	KK20240409_KN_Golub_Rishi_USP48_MV411_Ub_CV455070.41087.41087.4	2700.53	26S proteasome non-ATPase regulatory subunit 5| Isoform 2 of 26S proteasome non-ATPase regulatory subunit 5	26S proteasome non-ATPase regulatory subunit 5	Q16401_K467k_1_1_467_467	Q16401	Q16401_K467k_1_1_467_467
Q16512-2_K146k_1_1_146_146	0.943379	0.809429	0.0552667	-0.39474	0.580507	3.65762	0.12644	-0.773573	0.874882	0.430762	0.12644	-0.773573	0.162561	-0.828957	-0.87223	-2.61404	1.14169	-0.89921	0.63746	0.23789	-1.41316	0.24962	1.519	Q16512	PKN1	Q16512-2_K146k_1_1_146_146_PKN1	-0.142333	0.0626667	0.666333	-0.239333	Q16512	PKN1	Q16512-2_K146k_1_1_146_146_PKN1	Q16512	PKN1	1	1	4.96	4.96	4.96	45.9	8	4.965	2	1	1	0	-190.166	-1.2	588.712	K146k	TMT16	140	(K)	QLAIELkVK	(Q)	QLAIELK(0.99)VK(0.0)	KQLAIELkVKQGAEN	2	320.1	142.55	Q16512-2|Q16512-3	HUMAN	HUMAN	105470	KK20240409_KN_Golub_Rishi_USP48_MV411_Ub_CV406080.30346.30346.3	1954.29	Isoform 2 of Serine/threonine-protein kinase N1| Serine/threonine-protein kinase N1| Isoform 3 of Serine/threonine-protein kinase N1	Isoform 2 of Serine/threonine-protein kinase N1	Q16512-2_K146k_1_1_146_146	Q16512-2	Q16512-2_K146k_1_1_146_146
Q16512-2_K249k_1_1_249_249	0.151676	0.9737	-0.29855	-0.793507	15.569	0.535199	1.06487	0.07496	0.0277399	0.884057	1.06487	0.07496	2.67681	0.150396	-1.37343	-0.21524	-0.67941	-0.71291	-0.81144	-0.96861	0.20704	0.53692	-0.0423	Q16512	PKN1	Q16512-2_K249k_1_1_249_249_PKN1	-0.174	-0.104667	0.307333	-0.219	Q16512	PKN1	Q16512-2_K249k_1_1_249_249_PKN1	Q16512	PKN1	1	1	13.18	13.18	13.18	75.2	8	99	1	1	1	0	-190.168	-2.9	487.288	K249k	TMT16	244	(R)	LLSAAkAPDR	(K)	LLSAAK(1.0)APDR	LRLLSAAkAPDRKAV	4	320.1	142.55	Q16512-2|Q16512-3	HUMAN	HUMAN	105470	KK20240409_KN_Golub_Rishi_USP48_MV411_Ub_CV406080.18409.18409.3	1650.02	Isoform 2 of Serine/threonine-protein kinase N1| Serine/threonine-protein kinase N1| Isoform 3 of Serine/threonine-protein kinase N1	Isoform 2 of Serine/threonine-protein kinase N1	Q16512-2_K249k_1_1_249_249	Q16512-2	Q16512-2_K249k_1_1_249_249
Q16512-2_K451k_1_1_451_451	0.712959	0.442879	-0.552317	-0.15684	3.05109	12.6566	0.32714	1.11809	0.495326	0.0542431	0.32714	1.11809	0.713904	2.24152	0.22247	0.60126	0.38289	-0.06051	-1.06634	-1.02081	-0.10936	-0.34318	-0.7137	Q16512	PKN1	Q16512-2_K451k_1_1_451_451_PKN1	0.108	-0.0763333	1.355	-0.418	Q16512	PKN1	Q16512-2_K451k_1_1_451_451_PKN1	Q16512	PKN1	1	2	13.03	12.01	13.99	73.8	8	13.028	2	1	1	0	-190.169	-2.6	591.362	K451k	TMT16	446	(R)	GLCALkFLK	(L)	GLCALK(0.99)FLK(0.0)	QRGLCALkFLKLEDF	5	320.1	142.55	Q16512-2|Q16512-3	HUMAN	HUMAN	105470	KK20240409_KN_Golub_Rishi_USP48_MV411_Ub_CV406080.35691.35691.3	1962.24	Isoform 2 of Serine/threonine-protein kinase N1| Serine/threonine-protein kinase N1| Isoform 3 of Serine/threonine-protein kinase N1	Isoform 2 of Serine/threonine-protein kinase N1	Q16512-2_K451k_1_1_451_451	Q16512-2	Q16512-2_K451k_1_1_451_451
Q16512-2_K502k_1_1_502_502	0.199877	0.578165	-0.0981033	-1.11242	13.234	8.69961	1.10049	-0.928143	0.0474899	0.134908	1.10049	-0.928143	2.33359	-1.65686	-1.15466	-2.29175	-1.28307	-0.00066	-1.21597	-0.72842	0.28232	0.84574	0.22837	Q16512	PKN1	Q16512-2_K502k_1_1_502_502_PKN1	-0.327333	-0.0316667	0.268667	-0.187333	Q16512	PKN1	Q16512-2_K502k_1_1_502_502_PKN1	Q16513	PKN1	1	1	4.82	4.82	4.82	48.5	6	4.816	2	1	1	0	-190.169	-3.1	553.332	K502k	TMT16	499	(K)	IFSkQQGK	(A)	IFSK(0.99)QQGK(0.0)	RQKKIFSkQQGKAFQ	7	320.1	142.55	Q16512-2|Q16512-3|Q16513|Q16513-2|Q16513-3|Q16513-4|Q16513-5|B1AL79	HUMAN	HUMAN	105470	KK20240409_KN_Golub_Rishi_USP48_MV411_Ub_CV406080.18176.18176.3	1848.15	Isoform 2 of Serine/threonine-protein kinase N1| Serine/threonine-protein kinase N1| Isoform 3 of Serine/threonine-protein kinase N1	Isoform 2 of Serine/threonine-protein kinase N1	Q16512-2_K502k_1_1_502_502	Q16512-2	Q16512-2_K502k_1_1_502_502
Q16512-2_K506k_1_1_506_506	0.0588218	0.994731	-0.117733	-1.13482	22.9126	0.114717	2.00877	-0.0254067	0.00511371	0.973931	2.00877	-0.0254067	3.80369	-0.0336957	0.29247	-1.55914	-2.17591	-0.28691	-1.92564	-1.15381	0.81894	0.52182	1.3192	Q16512	PKN1	Q16512-2_K506k_1_1_506_506_PKN1	-0.23	-0.16	0.366333	-0.0166667	Q16512	PKN1	Q16512-2_K506k_1_1_506_506_PKN1	Q16512	PKN1	1	2	10.31	10.31	10.31	60.6	6	99	1	1	1	0	-190.168	-2.9	460.926	K506k	TMT16	503	(K)	QQGkAFQR	(A)	QQGK(1.0)AFQR	IFSKQQGkAFQRARQ	8	320.1	142.55	Q16512-2|Q16512-3	HUMAN	HUMAN	105470	KK20240409_KN_Golub_Rishi_USP48_MV411_Ub_CV455070.6369.6369.3	1570.93	Isoform 2 of Serine/threonine-protein kinase N1| Serine/threonine-protein kinase N1| Isoform 3 of Serine/threonine-protein kinase N1	Isoform 2 of Serine/threonine-protein kinase N1	Q16512-2_K506k_1_1_506_506	Q16512-2	Q16512-2_K506k_1_1_506_506
Q16512-2_K59k_1_1_59_59	0.533734	0.521219	-0.71547	-0.523672	5.43946	10.3199	0.82916	1.21276	0.285795	0.0928987	0.82916	1.21276	1.14346	1.90126	-0.07106	0.94885	-0.62967	-1.98416	-0.31657	-1.08942	0.32412	-1.76746	0.54067	Q16512	PKN1	Q16512-2_K59k_1_1_59_59_PKN1	0.0353333	-0.146	1.139	-0.438	Q16512	PKN1	Q16512-2_K59k_1_1_59_59_PKN1	Q16513	PKN1	1	1	4.45	4.45	4.45	44.9	8	99	1	1	1	0	-190.166	-1.2	483.277	K59k	TMT16	58	(K)	LkEGAENLR	(R)	LK(1.0)EGAENLR	IRKELKLkEGAENLR	1	320.1	142.55	Q16512-2|Q16512-3|Q16513|Q16513-2|Q16513-3|B1AL79	HUMAN	HUMAN	105470	KK20240409_KN_Golub_Rishi_USP48_MV411_Ub_CV455070.13566.13566.3	1637.98	Isoform 2 of Serine/threonine-protein kinase N1| Serine/threonine-protein kinase N1| Isoform 3 of Serine/threonine-protein kinase N1	Isoform 2 of Serine/threonine-protein kinase N1	Q16512-2_K59k_1_1_59_59	Q16512-2	Q16512-2_K59k_1_1_59_59
Q16512-2_K613k_1_1_613_613	0.0732423	0.775739	-1.01788	-0.18214	21.2841	4.29005	-2.41079	-0.739307	0.00744032	0.372387	-2.41079	-0.739307	-3.55238	-0.943902	-1.20023	-1.13314	0.67799	1.28839	-1.10624	0.38039	-2.75866	-2.45748	-1.4537	Q16512	PKN1	Q16512-2_K613k_1_1_613_613_PKN1	-0.111333	0.120667	1.605	-0.984	Q16512	PKN1	Q16512-2_K613k_1_1_613_613_PKN1	Q16512	PKN1	1	1	8.37	8.37	8.37	66.1	7	8.368	2	1	1	0	-190.169	-2.5	634.038	K613k	TMT16	613	(R)	kSPLTLEDFK	(F)	K(0.99)SPLTLEDFK(0.0)	ALCSPLRkSPLTLED	9	320.1	142.55	Q16512-2	HUMAN	HUMAN	105470	KK20240409_KN_Golub_Rishi_USP48_MV411_Ub_CV406080.31037.31037.3	2090.27	Isoform 2 of Serine/threonine-protein kinase N1| Serine/threonine-protein kinase N1| Isoform 3 of Serine/threonine-protein kinase N1	Isoform 2 of Serine/threonine-protein kinase N1	Q16512-2_K613k_1_1_613_613	Q16512-2	Q16512-2_K613k_1_1_613_613
Q16512-2_K622k_1_1_622_622	0.0660909	0.923013	-1.6446	-0.801773	21.9695	1.33863	-2.00576	-0.320107	0.00635408	0.734745	-2.00576	-0.320107	-3.65777	-0.350659	-3.06523	0.23106	-0.05131	-1.52931	-0.09704	-0.29881	-3.32536	-2.45138	-2.1657	Q16512	PKN1	Q16512-2_K622k_1_1_622_622_PKN1	-0.248	-0.0713333	0.229	-1.11367	Q16512	PKN1	Q16512-2_K622k_1_1_622_622_PKN1	Q16512	PKN1	1	1	15.74	15.74	15.74	55.3	13	99	1	1	1	0	-190.165	-0.5	742.093	K622k	TMT16	614	(K)	SPLTLEDFkFLAVLGR	(G)	SPLTLEDFK(1.0)FLAVLGR	PLTLEDFkFLAVLGR	10	320.1	142.55	Q16512-2	HUMAN	HUMAN	105470	KK20240409_KN_Golub_Rishi_USP48_MV411_Ub_CV406080.50414.50414.3	2414.43	Isoform 2 of Serine/threonine-protein kinase N1| Serine/threonine-protein kinase N1| Isoform 3 of Serine/threonine-protein kinase N1	Isoform 2 of Serine/threonine-protein kinase N1	Q16512-2_K622k_1_1_622_622	Q16512-2	Q16512-2_K622k_1_1_622_622
Q16512-2_K670k_1_1_670_670	0.938331	0.624071	-0.399817	-0.989007	0.641638	7.50314	-0.102193	-1.28057	0.862653	0.177699	-0.102193	-1.28057	-0.178616	-1.47541	-0.19773	-3.52174	-1.16841	0.18349	-0.05204	-1.17761	-1.24626	0.29802	-0.4045	Q16512	PKN1	Q16512-2_K670k_1_1_670_670_PKN1	-0.323667	-0.00133333	0.535	-0.423333	Q16512	PKN1	Q16512-2_K670k_1_1_670_670_PKN1	Q16512	PKN1	1	1	16.06	16.06	16.06	82	10	99	1	1	1	0	-190.166	-0.9	605.296	K670k	TMT16	661	(R)	DEVESLMCEkR	(I)	DEVESLMCEK(1.0)R	VESLMCEkRILAAVT	11	320.1	142.55	Q16512-2	HUMAN	HUMAN	105470	KK20240409_KN_Golub_Rishi_USP48_MV411_Ub_CV406080.23444.23444.3	2004.04	Isoform 2 of Serine/threonine-protein kinase N1| Serine/threonine-protein kinase N1| Isoform 3 of Serine/threonine-protein kinase N1	Isoform 2 of Serine/threonine-protein kinase N1	Q16512-2_K670k_1_1_670_670	Q16512-2	Q16512-2_K670k_1_1_670_670
Q16527_K173k_1_1_173_173	0.647241	0.932839	-0.516975	-0.673247	3.85731	1.22848	0.50971	0.197167	0.411404	0.753619	0.50971	0.197167	0.866296	0.324529	0.09788	-1.30091	-0.52096	-0.37996	-1.67374	-0.26179	-0.42413	0.5983	-0.96053	Q16527	CSRP2	Q16527_K173k_1_1_173_173_CSRP2	-0.0696667	-0.093	0.306667	-0.321	Q16527	CSRP2	Q16527_K173k_1_1_173_173_CSRP2	P21291	CSRP2	1	1	12.11	12.11	12.11	67.5	9	12.115	2	1	1	0	-190.171	-3.4	622.004	K173k	TMT16	169	(K)	GCYAkNFGPK	(G)	GCYAK(0.99)NFGPK(0.0)	YCKGCYAkNFGPKGF	1	3237.1	12.11	P21291|E9PP21|F8VW96|Q16527	HUMAN	HUMAN	21866.4	KK20240409_KN_Golub_Rishi_USP48_MV411_Ub_CV406080.18944.18944.3	2054.17	Cysteine and glycine-rich protein 2	Cysteine and glycine-rich protein 2	Q16527_K173k_1_1_173_173	Q16527	Q16527_K173k_1_1_173_173
Q16531_K1067k_1_1_1067_1067	0.309975	0.49259	0.283697	1.26127	9.80537	10.9949	-0.838033	1.11712	0.104584	0.0795266	-0.838033	1.11712	-1.82731	1.99863	2.4546	1.83993	1.16498	0.03959	0.94826	1.12029	-0.30666	-0.29131	0.19201	Q16531	DDB1	Q16531_K1067k_1_1_1067_1067_DDB1	0.500667	0.226333	-0.468	-0.338333	Q16531	DDB1	Q16531_K1067k_1_1_1067_1067_DDB1	Q16531	DDB1	1	1	18.39	18.39	18.39	72.7	10	99	1	1	1	0	-190.167	-1.3	441.743	K1067k	TMT16	1064	(K)	SVGkIEHSFWR	(S)	SVGK(1.0)IEHSFWR	KVIKSVGkIEHSFWR	5	306.1	145.01	Q16531|A0A7P0Z4B9|A0A7P0TAK7|A0A7P0Z3Z5|A0A7P0T870|A0A7P0T965|A0A7P0TB30|Q16531-2	HUMAN	HUMAN	128221	KK20240409_KN_Golub_Rishi_USP48_MV411_Ub_CV455070.23483.23483.4	1954.12	DNA damage-binding protein 1| Isoform 2 of DNA damage-binding protein 1	DNA damage-binding protein 1	Q16531_K1067k_1_1_1067_1067	Q16531	Q16531_K1067k_1_1_1067_1067
Q16531_K1081k_1_1_1081_1081	0.0305573	0.716463	0.96163	2.49397	28.9053	5.52906	-4.0153	-0.95061	0.00128667	0.279959	-4.0153	-0.95061	-4.83297	-1.15735	0.5675	2.81863	2.66988	1.64159	3.38146	3.88479	-1.95816	-1.73101	0.55111	Q16531	DDB1	Q16531_K1081k_1_1_1081_1081_DDB1	0.513333	0.703	-0.166333	-0.617	Q16531	DDB1	Q16531_K1081k_1_1_1081_1081_DDB1	Q16531	DDB1	1	3	30.51	27.98	26.99	94.9	17	99	1	1	1	0	-190.17	-2.3	846.76	K1081k	Hydrogen	1081	(R)	kTEPATGFIDGDLIESFLDISR	(P)	K(1.0)TEPATGFIDGDLIESFLDISR	RSFHTERkTEPATGF	6	306.1	145.01	Q16531|A0A7P0Z4B9|A0A7P0TAK7|A0A7P0Z3Z5|A0A7P0T870|A0A7P0T965|A0A7P0TB30|Q16531-2	HUMAN	HUMAN	128221	KK20240409_KN_Golub_Rishi_USP48_MV411_Ub_CV406080.52868.52868.3	2728.44	DNA damage-binding protein 1| Isoform 2 of DNA damage-binding protein 1	DNA damage-binding protein 1	Q16531_K1081k_1_1_1081_1081	Q16531	Q16531_K1081k_1_1_1081_1081
Q16531_K1121k_1_1_1121_1121	0.894878	0.555801	0.838713	0.210542	1.06844	9.41229	0.127333	-1.12901	0.781908	0.114491	0.127333	-1.12901	0.286194	-1.76593	0.6928	-0.28497	-1.46972	0.41239	0.67846	1.23429	0.58684	1.36319	0.75711	Q16531	DDB1	Q16531_K1121k_1_1_1121_1121_DDB1	-0.00666667	0.244333	-0.364	-0.01	Q16531	DDB1	Q16531_K1121k_1_1_1121_1121_DDB1	Q16531	DDB1	1	3	25.19	25.19	25.19	89.1	14	25.193	1	1	1	0	-174.173	-1.6	825.734	M1105m K1121k	TMT16	1105	(K)	mQEVVANLQYDDGSGMkR	(E)	M(0.99)QEVVANLQYDDGSGM(0.0)K(1.0)R	YDDGSGMkREATADD	7	306.1	145.01	Q16531|A0A7P0Z4B9|A0A7P0TAK7|A0A7P0Z3Z5|A0A7P0T870|A0A7P0T965|A0A7P0TB30|Q16531-2	HUMAN	HUMAN	128221	KK20240409_KN_Golub_Rishi_USP48_MV411_Ub_CV406080.23053.23053.3	2649.36	DNA damage-binding protein 1| Isoform 2 of DNA damage-binding protein 1	DNA damage-binding protein 1	Q16531_K1121k_1_1_1121_1121	Q16531	Q16531_K1121k_1_1_1121_1121
Q16531_K1131k_1_1_1131_1131	0.019037	0.8354	0.143447	1.09502	33.9866	3.0829	-2.44147	-0.53831	0.000399337	0.491711	-2.44147	-0.53831	-5.76989	-0.719942	-0.8737	1.46973	1.88158	1.63269	1.27306	1.18679	-1.53396	-0.97181	-0.72609	Q16531	DDB1	Q16531_K1131k_1_1_1131_1131_DDB1	0.232	0.372333	-0.04	-0.629	Q16531	DDB1	Q16531_K1131k_1_1_1131_1131_DDB1	Q16531	DDB1	1	1	17.21	17.21	17.21	77.8	15	99	1	1	1	0	-190.174	-4.6	740.736	K1131k	TMT16	1123	(R)	EATADDLIkVVEELTR	(I)	EATADDLIK(1.0)VVEELTR	ATADDLIkVVEELTR	8	306.1	145.01	Q16531|A0A7P0Z4B9|A0A7P0TAK7|A0A7P0Z3Z5|A0A7P0T870|A0A7P0T965|A0A7P0TB30|Q16531-2	HUMAN	HUMAN	128221	KK20240409_KN_Golub_Rishi_USP48_MV411_Ub_CV406080.53226.53226.3	2410.37	DNA damage-binding protein 1| Isoform 2 of DNA damage-binding protein 1	DNA damage-binding protein 1	Q16531_K1131k_1_1_1131_1131	Q16531	Q16531_K1131k_1_1_1131_1131
Q16531_K191k_1_1_191_191	0.980367	0.697836	-0.15207	-0.437742	0.19917	5.86084	-0.0319667	-0.60331	0.955175	0.259368	-0.0319667	-0.60331	-0.0579839	-1.211	-0.6967	-0.72617	-0.79532	-0.56831	-0.38074	0.54079	-0.04936	0.56169	-1.01649	Q16531	DDB1	Q16531_K191k_1_1_191_191_DDB1	-0.108	0.0513333	-0.122333	-0.348667	Q16531	DDB1	Q16531_K191k_1_1_191_191_DDB1	Q16531	DDB1	1	1	6.52	6.52	6.52	43.6	7	99	1	1	1	0	-190.169	-2.8	413.237	K191k	TMT16	189	(R)	HVkTYEVSLR	(E)	HVK(1.0)TYEVSLR	DPQGRHVkTYEVSLR	1	306.1	145.01	Q16531|A0A7P0Z4B9|F5GY55|A0A7P0TAK7|A0A7P0T870|A0A7P0T965|A0A7P0TB30|F5GWI0	HUMAN	HUMAN	128221	KK20240409_KN_Golub_Rishi_USP48_MV411_Ub_CV455070.13973.13973.4	1840.09	DNA damage-binding protein 1| Isoform 2 of DNA damage-binding protein 1	DNA damage-binding protein 1	Q16531_K191k_1_1_191_191	Q16531	Q16531_K191k_1_1_191_191
Q16531_K579k_1_1_579_579	0.0491192	0.662429	0.619413	1.52334	24.3205	6.68664	-2.6314	-0.823543	0.00369789	0.214455	-2.6314	-0.823543	-4.04201	-1.34517	0.1104	1.24153	1.98278	1.61049	1.68276	2.51209	-1.61736	-1.14121	0.66971	Q16531	DDB1	Q16531_K579k_1_1_579_579_DDB1	0.314	0.491	-0.108	-0.506667	Q16531	DDB1	Q16531_K579k_1_1_579_579_DDB1	Q16531	DDB1	1	1	26.41	26.41	17.49	88.7	16	99	1	1	1	0	-190.167	-1	650.116	K579k	TMT16	571	(K)	LPSFELLHkEMLGGEIIPR	(S)	LPSFELLHK(1.0)EMLGGEIIPR	PSFELLHkEMLGGEI	3	306.1	145.01	Q16531|A0A7P0Z4B9|F5GY55|A0A7P0TAK7|A0A7P0Z3Z5|A0A7P0T870|A0A7P0T965|A0A7P0TB30	HUMAN	HUMAN	128221	KK20240409_KN_Golub_Rishi_USP48_MV411_Ub_CV406080.43004.43004.4	2787.61	DNA damage-binding protein 1| Isoform 2 of DNA damage-binding protein 1	DNA damage-binding protein 1	Q16531_K579k_1_1_579_579	Q16531	Q16531_K579k_1_1_579_579
Q16531_K917k_1_1_917_917	0.924756	0.78701	0.87748	0.517292	0.783052	4.10085	0.122267	-0.59811	0.835016	0.388969	0.122267	-0.59811	0.215131	-0.909695	1.0392	-0.50817	0.12368	1.01589	1.64276	-0.20961	0.78854	0.57069	1.45661	Q16531	DDB1	Q16531_K917k_1_1_917_917_DDB1	0.136	0.252667	-0.298333	-0.00333333	Q16531	DDB1	Q16531_K917k_1_1_917_917_DDB1	Q16531	DDB1	1	2	12.86	12.86	12.86	63.2	9	99	1	1	1	0	-190.168	-2.4	526.947	K917k	Hydrogen	916	(K)	TkGDFILVGDLMR	(S)	TK(1.0)GDFILVGDLMR	MALYLKTkGDFILVG	4	306.1	145.01	Q16531|A0A7P0Z4B9|F5GY55|A0A7P0TAK7|A0A7P0Z3Z5|A0A7P0T870|A0A7P0T965|A0A7P0TB30|Q16531-2	HUMAN	HUMAN	128221	KK20240409_KN_Golub_Rishi_USP48_MV411_Ub_CV406080.34695.34695.3	1769	DNA damage-binding protein 1| Isoform 2 of DNA damage-binding protein 1	DNA damage-binding protein 1	Q16531_K917k_1_1_917_917	Q16531	Q16531_K917k_1_1_917_917
Q16533_K102k_1_1_102_102	0.597949	0.704498	0.589742	0.0344483	4.50263	5.71732	0.487637	-0.62295	0.354599	0.268082	0.487637	-0.62295	0.981783	-1.18734	-0.78361	-0.34085	0.29338	0.61052	0.63476	-0.20751	0.7286	1.51895	0.25313	Q16533	SNAPC1	Q16533_K102k_1_1_102_102_SNAPC1	-0.033	0.152	-0.657667	0.039	Q16533	SNAPC1	Q16533_K102k_1_1_102_102_SNAPC1	Q16533	SNAPC1	1	1	14.44	14.75	12.53	70.4	10	12.533	2	1	1	0	-190.173	-4.4	680.063	K102k	TMT16	99	(R)	VALkDWDEVLK	(F)	VALK(0.99)DWDEVLK(0.0)	QKIRVALkDWDEVLK	2	2494.1	20.62	Q16533	HUMAN	HUMAN	43221.8	KK20240409_KN_Golub_Rishi_USP48_MV411_Ub_CV455070.37302.37302.3	2228.35	snRNA-activating protein complex subunit 1	snRNA-activating protein complex subunit 1	Q16533_K102k_1_1_102_102	Q16533	Q16533_K102k_1_1_102_102
Q16533_K51k_1_1_51_51	0.132275	0.519595	-0.063375	0.0232983	16.6937	10.4003	-1.2764	-1.10305	0.0214105	0.091194	-1.2764	-1.10305	-2.84342	-1.91103	-1.50971	0.12065	-0.19562	0.93892	0.57986	0.20569	-0.9332	-0.15065	-1.02087	Q16533	SNAPC1	Q16533_K51k_1_1_51_51_SNAPC1	-0.107	0.202	-0.0623333	-0.440333	Q16533	SNAPC1	Q16533_K51k_1_1_51_51_SNAPC1	Q16533	SNAPC1	1	1	6.18	6.18	6.18	54.7	8	6.182	2	1	1	0	-190.174	-5.4	616.346	K51k	TMT16	48	(R)	NLEkNMFTK	(E)	NLEK(0.99)NMFTK(0.0)	GRMRNLEkNMFTKEA	1	2494.1	20.62	Q16533	HUMAN	HUMAN	43221.8	KK20240409_KN_Golub_Rishi_USP48_MV411_Ub_CV406080.25251.25251.3	2037.2	snRNA-activating protein complex subunit 1	snRNA-activating protein complex subunit 1	Q16533_K51k_1_1_51_51	Q16533	Q16533_K51k_1_1_51_51
Q16539_K118k_1_1_118_118	0.325863	0.987771	-2.3519	-1.42634	9.40935	0.246549	-1.95358	-0.10247	0.114569	0.944811	-1.95358	-0.10247	-1.76991	-0.0713885	-5.02978	0.14205	0.45499	-0.59736	-0.54382	-2.98415	-1.7047	-2.53737	-5.74399	Q16539	MAPK14	Q16539_K118k_1_1_118_118_MAPK14	-0.427	-0.183	0.438667	-1.40867	Q16539	MAPK14	Q16539_K118k_1_1_118_118_MAPK14	Q16539	MAPK14	1	1	12.02	12.02	12.02	54	11	12.02	2	1	1	0	-190.141	6	775.414	K118k	TMT16	95	(R)	SLEEFNDVYLVTHLMGADLNNIVkCQK	(L)	SLEEFNDVYLVTHLMGADLNNIVK(0.99)CQK(0.0)	ADLNNIVkCQKLTDD	1	707.1	83.46	Q16539|Q16539-2|Q16539-4|Q16539-3|B4E0K5|Q16539-5|B5TY33	HUMAN	HUMAN	41520.8	KK20240409_KN_Golub_Rishi_USP48_MV411_Ub_CV406080.52169.52169.5	4063.18	Mitogen-activated protein kinase 14| Isoform CSBP1 of Mitogen-activated protein kinase 14| Isoform Exip of Mitogen-activated protein kinase 14| Isoform Mxi2 of Mitogen-activated protein kinase 14| Isoform 5 of Mitogen-activated protein kinase 14	Mitogen-activated protein kinase 14	Q16539_K118k_1_1_118_118	Q16539	Q16539_K118k_1_1_118_118
Q16539_K139k_1_1_139_139	0.93345	0.680283	-0.852348	-0.473712	0.708188	6.30211	0.130857	0.88813	0.849535	0.234309	0.130857	0.88813	0.195928	1.28451	0.29242	-0.30935	-0.07201	-2.11056	0.46038	-1.10315	-1.058	-0.97967	-0.32309	Q16539	MAPK14	Q16539_K139k_1_1_139_139_MAPK14	-0.017	-0.0976667	1.49533	-0.596333	Q16539	MAPK14	Q16539_K139k_1_1_139_139_MAPK14	Q16539	MAPK14	1	3	18.44	15.02	18.44	76.8	10	99	1	1	1	0	-190.169	-2.4	486.029	K139k	TMT16	137	(R)	GLkYIHSADIIHR	(D)	GLK(1.0)YIHSADIIHR	YQILRGLkYIHSADI	2	707.1	83.46	Q16539|Q16539-2|Q16539-4|Q16539-3|B4E0K5|Q16539-5|B5TY33	HUMAN	HUMAN	41520.8	KK20240409_KN_Golub_Rishi_USP48_MV411_Ub_CV406080.20851.20851.4	2131.26	Mitogen-activated protein kinase 14| Isoform CSBP1 of Mitogen-activated protein kinase 14| Isoform Exip of Mitogen-activated protein kinase 14| Isoform Mxi2 of Mitogen-activated protein kinase 14| Isoform 5 of Mitogen-activated protein kinase 14	Mitogen-activated protein kinase 14	Q16539_K139k_1_1_139_139	Q16539	Q16539_K139k_1_1_139_139
Q16539_K152k_1_1_152_152	0.995139	0.747347	-2.07252	-1.57414	0.0590964	4.90654	-0.0265433	0.970197	0.986485	0.323107	-0.0265433	0.970197	-0.0174743	1.0518	-1.94848	-0.21805	-1.10061	0.02824	-2.93202	-3.27395	1.5078	-3.62617	-4.13899	Q16539	MAPK14	Q16539_K152k_1_1_152_152_MAPK14	-0.295	-0.315667	1.34467	-1.04933	Q16539	MAPK14	Q16539_K152k_1_1_152_152_MAPK14	Q16539	MAPK14	1	1	10.75	10.75	10.75	71.3	13	10.748	2	1	1	0	-190.166	-0.7	856.459	K152k	TMT16	150	(R)	DLkPSNLAVNEDCELK	(I)	DLK(0.99)PSNLAVNEDCELK(0.0)	DIIHRDLkPSNLAVN	3	707.1	83.46	Q16539|Q16539-2|Q16539-4|Q16539-3|B4E0K5|Q16539-5|B5TY33	HUMAN	HUMAN	41520.8	KK20240409_KN_Golub_Rishi_USP48_MV411_Ub_CV406080.27939.27939.3	2757.53	Mitogen-activated protein kinase 14| Isoform CSBP1 of Mitogen-activated protein kinase 14| Isoform Exip of Mitogen-activated protein kinase 14| Isoform Mxi2 of Mitogen-activated protein kinase 14| Isoform 5 of Mitogen-activated protein kinase 14	Mitogen-activated protein kinase 14	Q16539_K152k_1_1_152_152	Q16539	Q16539_K152k_1_1_152_152
Q16539_K233k_1_1_233_233	0.379854	0.365047	-0.305582	0.209322	8.13032	15.644	1.00319	2.033	0.153804	0.0272646	1.00319	2.033	1.57486	2.68545	0.07492	1.73955	1.86299	-2.13716	0.02078	-0.30515	0.2631	-0.32937	0.65431	Q16539	MAPK14	Q16539_K233k_1_1_233_233_MAPK14	0.251	-0.073	0.575667	-0.293667	Q16539	MAPK14	Q16539_K233k_1_1_233_233_MAPK14	Q16539	MAPK14	1	1	25.52	25.52	25.52	91.9	15	99	1	1	1	0	-190.166	-0.6	600.35	K233k	TMT16	221	(R)	TLFPGTDHIDQLkLILR	(L)	TLFPGTDHIDQLK(1.0)LILR	TDHIDQLkLILRLVG	4	707.1	83.46	Q16539|Q16539-4|Q16539-3|B4E0K5|Q16539-5	HUMAN	HUMAN	41520.8	KK20240409_KN_Golub_Rishi_USP48_MV411_Ub_CV455070.41049.41049.4	2588.54	Mitogen-activated protein kinase 14| Isoform CSBP1 of Mitogen-activated protein kinase 14| Isoform Exip of Mitogen-activated protein kinase 14| Isoform Mxi2 of Mitogen-activated protein kinase 14| Isoform 5 of Mitogen-activated protein kinase 14	Mitogen-activated protein kinase 14	Q16539_K233k_1_1_233_233	Q16539	Q16539_K233k_1_1_233_233
Q16539_K248k_1_1_248_248	0.376163	0.677603	-0.260032	-0.227995	8.20379	6.35136	0.783223	0.847297	0.151224	0.231667	0.783223	0.847297	1.5846	1.29185	0.19292	-0.73535	1.12939	-1.11656	0.25058	-1.08895	-0.0011	0.18183	0.21401	Q16539	MAPK14	Q16539_K248k_1_1_248_248_MAPK14	0.041	-0.036	0.887333	-0.309667	Q16539	MAPK14	Q16539_K248k_1_1_248_248_MAPK14	Q16539	MAPK14	1	1	16.73	12.34	9.37	76.8	10	1.91	2	1	1	0	-190.165	-0.3	650.074	K248k	TMT16	238	(R)	LVGTPGAELLkK	(I)	LVGTPGAELLK(0.99)K(0.0)	TPGAELLkKISSESA	5	707.1	83.46	Q16539|Q16539-4|Q16539-3|B4E0K5|Q16539-5	HUMAN	HUMAN	41520.8	KK20240409_KN_Golub_Rishi_USP48_MV411_Ub_CV455070.30856.30856.3	2138.37	Mitogen-activated protein kinase 14| Isoform CSBP1 of Mitogen-activated protein kinase 14| Isoform Exip of Mitogen-activated protein kinase 14| Isoform Mxi2 of Mitogen-activated protein kinase 14| Isoform 5 of Mitogen-activated protein kinase 14	Mitogen-activated protein kinase 14	Q16539_K248k_1_1_248_248	Q16539	Q16539_K248k_1_1_248_248
Q16543_K121k_1_1_121_121	0.715305	0.937803	-0.126588	0.118383	3.02532	1.12852	-0.33815	0.151793	0.498273	0.771167	-0.33815	0.151793	-0.708886	0.300562	0.22298	0.41356	-0.0537	-0.13617	-0.43245	0.69608	-0.03043	-0.07166	-0.7849	Q16543	CDC37	Q16543_K121k_1_1_121_121_CDC37	0.098	0.0853333	0.0203333	-0.362667	Q16543	CDC37	Q16543_K121k_1_1_121_121_CDC37	Q16543	CDC37	1	1	24.92	24.92	24.92	92.8	14	8.554	2	1	1	0	-190.174	-3.7	845.442	K121k	TMT16	111	(K)	SMPWNVDTLSkDGFSK	(S)	SMPWNVDTLSK(0.99)DGFSK(0.0)	WNVDTLSkDGFSKSM	3	1212.1	51.44	Q16543	HUMAN	HUMAN	44981	KK20240409_KN_Golub_Rishi_USP48_MV411_Ub_CV406080.36920.36920.3	2724.48	Hsp90 co-chaperone Cdc37	Hsp90 co-chaperone Cdc37	Q16543_K121k_1_1_121_121	Q16543	Q16543_K121k_1_1_121_121
Q16543_K276k_1_1_276_276	0.887402	0.57545	0.164878	-0.190717	1.15769	8.79456	-0.14175	-0.85294	0.766004	0.131991	-0.14175	-0.85294	-0.307788	-1.67123	-0.59532	-0.24564	-1.0106	0.84453	0.01215	-0.14942	0.51887	-0.21076	-0.0261	Q16543	CDC37	Q16543_K276k_1_1_276_276_CDC37	-0.095	0.129333	-0.235333	-0.244333	Q16543	CDC37	Q16543_K276k_1_1_276_276_CDC37	Q16543	CDC37	1	1	5.58	5.58	5.58	49.8	8	99	1	1	1	0	-190.17	-3.4	577.942	K276k	TMT16	274	(K)	AMkEYEEEER	(K)	AMK(1.0)EYEEEER	LRIEKAMkEYEEEER	4	1212.1	51.44	Q16543	HUMAN	HUMAN	44981	KK20240409_KN_Golub_Rishi_USP48_MV411_Ub_CV455070.12424.12424.3	1921.98	Hsp90 co-chaperone Cdc37	Hsp90 co-chaperone Cdc37	Q16543_K276k_1_1_276_276	Q16543	Q16543_K276k_1_1_276_276
Q16543_K69k_1_1_69_69	0.816388	0.833285	0.557412	0.247133	1.92757	3.1492	0.22385	-0.396707	0.641569	0.484261	0.22385	-0.396707	0.483444	-0.732234	0.74998	-0.52464	-0.079	0.43633	0.91655	-0.01642	0.16077	1.09884	0.7484	Q16543	CDC37	Q16543_K69k_1_1_69_69_CDC37	0.082	0.168333	-0.323333	-0.0516667	Q16543	CDC37	Q16543_K69k_1_1_69_69_CDC37	Q16543	CDC37	1	1	9.83	9.83	9.43	59.1	8	9.432	2	1	1	0	-190.164	0.3	530.972	K69k	Hydrogen	68	(K)	LkELEVAEGGK	(A)	LK(0.99)ELEVAEGGK(0.0)	AECQRKLkELEVAEG	1	1212.1	51.44	Q16543	HUMAN	HUMAN	44981	KK20240409_KN_Golub_Rishi_USP48_MV411_Ub_CV455070.17075.17075.3	1781.07	Hsp90 co-chaperone Cdc37	Hsp90 co-chaperone Cdc37	Q16543_K69k_1_1_69_69	Q16543	Q16543_K69k_1_1_69_69
Q16543_K78k_1_1_78_78	0.719649	0.768915	-0.743488	-0.64605	2.97057	4.42143	0.350917	0.545793	0.504595	0.361291	0.350917	0.545793	0.698184	0.966325	-0.90492	-0.06814	-0.1464	-0.53547	-1.79645	-0.42492	-0.39553	-0.38626	-0.9223	Q16543	CDC37	Q16543_K78k_1_1_78_78_CDC37	-0.043	-0.114333	0.096	-0.447	Q16543	CDC37	Q16543_K78k_1_1_78_78_CDC37	Q16543	CDC37	1	2	11.11	11.11	11.11	52.6	10	99	1	1	1	0	-190.169	-2.6	650.013	K78k	TMT16	70	(K)	ELEVAEGGkAELER	(L)	ELEVAEGGK(1.0)AELER	LEVAEGGkAELERLQ	2	1212.1	51.44	Q16543	HUMAN	HUMAN	44981	KK20240409_KN_Golub_Rishi_USP48_MV411_Ub_CV406080.22556.22556.3	2138.19	Hsp90 co-chaperone Cdc37	Hsp90 co-chaperone Cdc37	Q16543_K78k_1_1_78_78	Q16543	Q16543_K78k_1_1_78_78
Q16555_K258k_1_1_258_258	0.806345	0.725125	-0.528512	-0.940032	2.01686	5.3224	0.269817	-0.553223	0.628513	0.293603	0.269817	-0.553223	0.502851	-1.12146	-1.17206	-1.50032	-0.97755	-1.24268	-0.31478	-0.4328	-1.00344	0.50708	-0.68445	Q16555	DPYSL2	Q16555_K258k_1_1_258_258_DPYSL2	-0.253	-0.00733333	0.138	-0.405	Q16555	DPYSL2	Q16555_K258k_1_1_258_258_DPYSL2	A0A1C7CYX9	DPYSL2	1	1	6.03	6.03	6.03	58.3	10	99	1	1	1	0	-190.167	-1.4	632.349	K258k	TMT16	255	(K)	VMSkSSAEVIAQAR	(K)	VMSK(1.0)SSAEVIAQAR	YITKVMSkSSAEVIA	2	1327.1	46.23	A0A1C7CYX9|Q16555|Q16555-2	HUMAN	HUMAN	62748.9	KK20240409_KN_Golub_Rishi_USP48_MV411_Ub_CV406080.21404.21404.3	2085.2	Dihydropyrimidinase-related protein 2| Isoform 2 of Dihydropyrimidinase-related protein 2	Dihydropyrimidinase-related protein 2	Q16555_K258k_1_1_258_258	Q16555	Q16555_K258k_1_1_258_258
Q16555_K472k_1_1_472_472	0.558504	0.871411	-0.665528	-0.765598	5.10965	2.41854	0.557517	0.357377	0.308344	0.572988	0.557517	0.357377	1.08703	0.586904	-1.64016	0.12768	-0.24825	-0.56818	-1.50888	-0.7558	0.22046	-0.22792	-1.15285	Q16555	DPYSL2	Q16555_K472k_1_1_472_472_DPYSL2	-0.130667	-0.059	0.335333	-0.418667	Q16555	DPYSL2	Q16555_K472k_1_1_472_472_DPYSL2	A0A1C7CYX9	DPYSL2	1	1	12.57	9.55	12.57	69.4	7	12.569	2	1	1	0	-190.172	-4.4	621.691	K472k	TMT16	472	(R)	kPFPDFVYK	(R)	K(0.99)PFPDFVYK(0.0)	SGRYIPRkPFPDFVY	3	1327.1	46.23	A0A1C7CYX9|Q16555|Q16555-2	HUMAN	HUMAN	62748.9	KK20240409_KN_Golub_Rishi_USP48_MV411_Ub_CV455070.31330.31330.3	2053.23	Dihydropyrimidinase-related protein 2| Isoform 2 of Dihydropyrimidinase-related protein 2	Dihydropyrimidinase-related protein 2	Q16555_K472k_1_1_472_472	Q16555	Q16555_K472k_1_1_472_472
Q16555_K520k_1_1_520_520	0.920203	0.56245	0.024005	-0.690715	0.837556	9.27616	0.107383	-1.32206	0.824602	0.118136	0.107383	-1.32206	0.228919	-1.74693	-0.28016	-3.06732	-0.70775	0.32372	-0.16988	-0.2429	0.24476	0.59478	-0.60645	Q16555	DPYSL2	Q16555_K520k_1_1_520_520_DPYSL2	-0.254	0.133333	-0.0646667	-0.267333	Q16555	DPYSL2	Q16555_K520k_1_1_520_520_DPYSL2	A0A1C7CYX9	DPYSL2	1	2	17.53	17.53	17.53	82.2	12	17.528	2	1	1	0	-190.168	-1.7	690.067	K520k	TMT16	512	(K)	TVTPASSAkTSPAK	(Q)	TVTPASSAK(0.99)TSPAK(0.0)	VTPASSAkTSPAKQQ	4	1327.1	46.23	A0A1C7CYX9|Q16555|Q16555-2	HUMAN	HUMAN	62748.9	KK20240409_KN_Golub_Rishi_USP48_MV411_Ub_CV455070.13187.13187.3	2258.35	Dihydropyrimidinase-related protein 2| Isoform 2 of Dihydropyrimidinase-related protein 2	Dihydropyrimidinase-related protein 2	Q16555_K520k_1_1_520_520	Q16555	Q16555_K520k_1_1_520_520
Q16555_K6k_1_1_6_6	0.636433	0.350174	1.11752	0.430135	3.98674	16.2191	-0.42685	-1.80162	0.399325	0.0238832	-0.42685	-1.80162	-0.889575	-2.76661	0.60814	-1.23652	-0.78365	0.77192	2.14332	1.0776	0.98186	0.99098	0.73945	Q16555	DPYSL2	Q16555_K6k_1_1_6_6_DPYSL2	-0.0593333	0.414	-0.224667	-0.00933333	Q16555	DPYSL2	Q16555_K6k_1_1_6_6_DPYSL2	A0A1C7CYX9	DPYSL2	1	2	10.1	6.6	6.03	58.3	5	6.028	2	1	1	0	-190.167	-2.5	585.824	K6k	Acetyl	2	(M)	SYQGkK	(N)	SYQGK(0.99)K(0.0)	--MSYQGkKNIPRIT	1	1327.1	46.23	Q14194|Q16555|Q14195	HUMAN	HUMAN	62748.9	KK20240409_KN_Golub_Rishi_USP48_MV411_Ub_CV455070.8139.8139.2	1360.81	Dihydropyrimidinase-related protein 2| Isoform 2 of Dihydropyrimidinase-related protein 2	Dihydropyrimidinase-related protein 2	Q16555_K6k_1_1_6_6	Q16555	Q16555_K6k_1_1_6_6
Q16576_K155k_1_1_155_155	0.819388	0.603791	-0.739483	-0.47211	1.89433	7.9304	0.258013	0.79276	0.646497	0.16105	0.258013	0.79276	0.476329	1.5394	0.18268	-0.02343	-0.38644	-0.28433	-1.50915	-0.81199	-1.4542	-0.08483	-0.2924	Q16576	RBBP7	Q16576_K155k_1_1_155_155_RBBP7	0.0626667	-0.0756667	0.298333	-0.494667	Q16576	RBBP7	Q16576_K155k_1_1_155_155_RBBP7	Q16576	RBBP7	1	2	22.33	22.33	22.33	86.5	17	7.21	2	1	1	0	-190.172	-2	793.804	K155k	TMT16	143	(K)	TPSSDVLVFDYTkHPAKPDPSGECNPDLR	(L)	TPSSDVLVFDYTK(0.99)HPAK(0.0)PDPSGECNPDLR	VLVFDYTkHPAKPDP	2	1539.1	39.85	Q16576-2|E9PC52	HUMAN	HUMAN	48161.5	KK20240409_KN_Golub_Rishi_USP48_MV411_Ub_CV406080.29399.29399.5	4155.16	Isoform 2 of Histone-binding protein RBBP7| Histone-binding protein RBBP7	Histone-binding protein RBBP7	Q16576_K155k_1_1_155_155	Q16576	Q16576_K155k_1_1_155_155
Q16595_K69k_1_1_69_69	0.501208	0.574829	0.82745	-0.0473883	5.92407	8.93517	0.679973	-1.0697	0.255619	0.127786	0.679973	-1.0697	1.22386	-1.69403	-0.03553	-1.15695	-0.55424	-0.46202	1.50623	0.41818	0.93754	1.2312	1.33357	Q16595	FXN	Q16595_K69k_1_1_69_69_FXN	-0.0276667	0.194333	-1.558	0.095	Q16595	FXN	Q16595_K69k_1_1_69_69_FXN	Q16595	FXN	1	1	16.49	16.49	16.49	75.5	9	1.766	2	1	1	0	-190.167	-1.2	641.386	K69k	TMT16	61	(R)	GLNQIWNVkK	(Q)	GLNQIWNVK(0.99)K(0.0)	LNQIWNVkKQSVYLM	1	2809.1	16.49	A0A2R8Y4G3|Q16595|Q16595-3|Q16595-2|A0A0S2Z3Q8	HUMAN	HUMAN	23248.8	KK20240409_KN_Golub_Rishi_USP48_MV411_Ub_CV455070.29352.29352.3	2112.31	Frataxin, mitochondrial| Isoform 3 of Frataxin, mitochondrial| Isoform 2 of Frataxin, mitochondrial	Frataxin, mitochondrial	Q16595_K69k_1_1_69_69	Q16595	Q16595_K69k_1_1_69_69
Q16629_K24k_1_1_24_24	0.504405	0.920212	0.432997	0.808482	5.88488	1.38661	-0.564607	0.186363	0.257936	0.726673	-0.564607	0.186363	-1.21676	0.361661	1.31503	0.80354	0.58642	0.93651	0.07003	1.13936	-0.25609	0.38998	0.31819	Q16629	SRSF7	Q16629_K24k_1_1_24_24_SRSF7	0.238333	0.221667	-0.469333	-0.245	Q16629	SRSF7	Q16629_K24k_1_1_24_24_SRSF7	Q16629	SRSF7	1	2	31.47	31.47	31.47	98.3	15	99	1	1	1	0	-190.169	-2	713.388	K24k	TMT16	13	(K)	VYVGNLGTGAGkGELER	(A)	VYVGNLGTGAGK(1.0)GELER	NLGTGAGkGELERAF	1	1854.1	31.47	Q16629|C9JAB2|Q16629-4|A0A0B4J1Z1|Q16629-2|Q16629-3	HUMAN	HUMAN	27594.3	KK20240409_KN_Golub_Rishi_USP48_MV411_Ub_CV406080.24432.24432.3	2328.32	Serine/arginine-rich splicing factor 7| Isoform 4 of Serine/arginine-rich splicing factor 7| Isoform 2 of Serine/arginine-rich splicing factor 7| Isoform 3 of Serine/arginine-rich splicing factor 7	Serine/arginine-rich splicing factor 7	Q16629_K24k_1_1_24_24	Q16629	Q16629_K24k_1_1_24_24
Q16630-2_K185k_1_1_185_185	0.136605	0.357241	-0.803472	-0.57225	16.4373	15.903	1.23967	1.70211	0.0227129	0.0256864	1.23967	1.70211	2.80532	2.71801	1.47334	0.07109	-0.70801	-1.58629	-1.26983	-1.4138	0.36681	-0.18729	-0.73043	Q16630	CPSF6	Q16630-2_K185k_1_1_185_185_CPSF6	0.106	-0.215667	0.945667	-0.395	Q16630	CPSF6	Q16630-2_K185k_1_1_185_185_CPSF6	Q16630-2	CPSF6	1	2	27.2	27.2	27.2	91	17	99	1	1	1	0	-190.171	-2.9	799.056	K185k	TMT16	174	(K)	TTQSGQMSGEGkAGPPGGSSR	(A)	TTQSGQMSGEGK(1.0)AGPPGGSSR	GQMSGEGkAGPPGGS	2	1278.1	48.24	Q16630-2	HUMAN	HUMAN	63640.9	KK20240409_KN_Golub_Rishi_USP48_MV411_Ub_CV455070.8580.8580.3	2585.32	Isoform 2 of Cleavage and polyadenylation specificity factor subunit 6| Cleavage and polyadenylation specificity factor subunit 6| Isoform 3 of Cleavage and polyadenylation specificity factor subunit 6	Isoform 2 of Cleavage and polyadenylation specificity factor subunit 6	Q16630-2_K185k_1_1_185_185	Q16630-2	Q16630-2_K185k_1_1_185_185
Q16630-2_K79k_1_1_79_79	0.600279	0.761009	-0.335022	-0.33055	4.46822	4.58923	-0.665363	-0.65642	0.357419	0.347598	-0.665363	-0.65642	-0.976285	-0.996387	-0.02676	-0.21291	-1.73661	0.80111	-0.03083	-0.7773	-1.98699	-0.16009	0.14397	Q16630	CPSF6	Q16630-2_K79k_1_1_79_79_CPSF6	-0.129667	0.091	0.35	-0.524333	Q16630	CPSF6	Q16630-2_K79k_1_1_79_79_CPSF6	Q16630-2	CPSF6	1	1	21.04	21.04	21.04	95.1	11	99	1	1	1	0	-190.166	-0.7	639.016	K79k	TMT16	67	(K)	GAAPNVVYTYTGkR	(I)	GAAPNVVYTYTGK(1.0)R	VVYTYTGkRIALYIG	1	1278.1	48.24	Q16630-2|F8WJN3|Q16630-3|A0A3B3ISW1|F8W084	HUMAN	HUMAN	63640.9	KK20240409_KN_Golub_Rishi_USP48_MV411_Ub_CV406080.20741.20741.3	2105.2	Isoform 2 of Cleavage and polyadenylation specificity factor subunit 6| Cleavage and polyadenylation specificity factor subunit 6| Isoform 3 of Cleavage and polyadenylation specificity factor subunit 6	Isoform 2 of Cleavage and polyadenylation specificity factor subunit 6	Q16630-2_K79k_1_1_79_79	Q16630-2	Q16630-2_K79k_1_1_79_79
Q16637_K184k_1_1_184_184	0.657802	0.584216	0.118008	-1.09572	3.72148	8.50771	0.690683	-1.73677	0.424475	0.141003	0.690683	-1.73677	0.8414	-1.63044	-0.31752	-3.70089	-1.8739	1.12276	0.34025	-2.14501	0.07998	1.09224	0.21783	Q16637	SMN1	Q16637_K184k_1_1_184_184_SMN1	-0.355	0.08	0.159	-0.148	Q16637	SMN1	Q16637_K184k_1_1_184_184_SMN1	Q16637	SMN1| SMN2	1	1	7.73	2.51	0.82	63.3	5	2.796	2	1	1	0	-190.169	-3.3	508.638	K184k	TMT16	180	(K)	SDNIkPK	(S)	SDNIK(0.99)PK(0.0)	GNKSDNIkPKSAPWN	2	2020.1	28.25	E7EQZ4|Q16637|Q16637-3|Q16637-2|Q16637-4|B4DP61|A0A1W2PRV5	HUMAN	HUMAN	32304.6	KK20240409_KN_Golub_Rishi_USP48_MV411_Ub_CV406080.12131.12131.3	1714.07	Survival motor neuron protein| Isoform SMN-delta7 of Survival motor neuron protein| Isoform SMN-delta5 of Survival motor neuron protein| Isoform SMN-delta57 of Survival motor neuron protein	Survival motor neuron protein	Q16637_K184k_1_1_184_184	Q16637	Q16637_K184k_1_1_184_184
Q16637_K209k_1_1_209_209	0.175626	0.54463	0.191175	0.505182	14.2749	9.64505	-1.57545	-0.947437	0.0373692	0.108516	-1.57545	-0.947437	-2.49091	-1.79893	-0.11852	0.24461	-0.0317	1.79276	0.51505	0.62889	0.38938	-0.51086	-1.66817	Q16637	SMN1	Q16637_K209k_1_1_209_209_SMN1	0.068	0.336667	-0.292333	-0.496333	Q16637	SMN1	Q16637_K209k_1_1_209_209_SMN1	Q16637	SMN1| SMN2	1	1	6.36	1.11	6.36	48.8	7	6.365	2	1	1	0	-190.171	-4.5	530.337	K209k	TMT16	205	(R)	LGPGkPGLK	(F)	LGPGK(0.99)PGLK(0.0)	GPRLGPGkPGLKFNG	3	2020.1	28.25	E7EQZ4|Q16637|Q16637-3|B4DP61|A0A1W2PRV5	HUMAN	HUMAN	32304.6	KK20240409_KN_Golub_Rishi_USP48_MV411_Ub_CV406080.20091.20091.3	1779.17	Survival motor neuron protein| Isoform SMN-delta7 of Survival motor neuron protein| Isoform SMN-delta5 of Survival motor neuron protein| Isoform SMN-delta57 of Survival motor neuron protein	Survival motor neuron protein	Q16637_K209k_1_1_209_209	Q16637	Q16637_K209k_1_1_209_209
Q16637_K51k_1_1_51_51	0.4824	0.731819	0.492275	-0.0264683	6.23785	5.21688	0.51435	-0.523137	0.237802	0.300824	0.51435	-0.523137	1.27452	-1.10365	-0.08902	-0.73919	-0.0359	0.48816	0.02045	0.19669	0.58758	1.06194	0.59883	Q16637	SMN1	Q16637_K51k_1_1_51_51_SMN1	0.00566667	0.175333	-0.374333	-0.062	Q16637	SMN1	Q16637_K51k_1_1_51_51_SMN1	Q16637	SMN1| SMN2	1	2	14.16	11.86	9.22	77.2	8	6.792	2	1	1	0	-190.164	0	449.277	K51k	TMT16	46	(K)	AVASFkHALK	(N)	AVASFK(0.99)HALK(0.0)	DKAVASFkHALKNGD	1	2020.1	28.25	E7EQZ4|Q16637|Q16637-3|Q16637-2|Q16637-4|B4DP61|A0A1W2PRV5	HUMAN	HUMAN	32304.6	KK20240409_KN_Golub_Rishi_USP48_MV411_Ub_CV455070.21331.21331.4	1984.25	Survival motor neuron protein| Isoform SMN-delta7 of Survival motor neuron protein| Isoform SMN-delta5 of Survival motor neuron protein| Isoform SMN-delta57 of Survival motor neuron protein	Survival motor neuron protein	Q16637_K51k_1_1_51_51	Q16637	Q16637_K51k_1_1_51_51
Q16644_K168k_1_1_168_168	0.811445	0.836915	-1.21741	-1.34433	1.96756	3.0416	-0.38947	-0.643307	0.635687	0.496409	-0.38947	-0.643307	-0.492298	-0.711917	-2.92705	-0.73507	-1.33582	-0.568	0.29876	-2.79878	-1.95516	-0.75471	-1.52656	Q16644	MAPKAPK3	Q16644_K168k_1_1_168_168_MAPKAPK3	-0.354667	-0.12	0.441667	-0.691667	Q16644	MAPKAPK3	Q16644_K168k_1_1_168_168_MAPKAPK3	Q16644	MAPKAPK3	1	1	9.52	9.52	9.52	60.5	10	9.521	2	1	1	0	-190.167	-1.1	710.407	K168k	TMT16	166	(R)	DVkPENLLYTSK	(E)	DVK(0.99)PENLLYTSK(0.0)	NIAHRDVkPENLLYT	2	1952.1	29.5	P49137|P49137-2|Q16644	HUMAN	HUMAN	43499.7	KK20240409_KN_Golub_Rishi_USP48_MV411_Ub_CV455070.27694.27694.3	2319.37	MAP kinase-activated protein kinase 3	MAP kinase-activated protein kinase 3	Q16644_K168k_1_1_168_168	Q16644	Q16644_K168k_1_1_168_168
Q16644_K286k_1_1_286_286	0.58446	0.872802	-0.136175	-0.575877	4.71521	2.39572	0.563463	-0.31594	0.33766	0.576007	0.563463	-0.31594	1.01942	-0.582125	-1.03995	-0.91767	-0.24392	-1.1937	-0.11594	0.05592	-0.14026	-0.40081	0.97774	Q16644	MAPKAPK3	Q16644_K286k_1_1_286_286_MAPKAPK3	-0.109667	0.00566667	0.35	-0.211333	Q16644	MAPKAPK3	Q16644_K286k_1_1_286_286_MAPKAPK3	Q16644	MAPKAPK3	1	1	5.61	5.61	5.61	52.6	6	99	1	1	1	0	-190.166	-1.4	535.315	K286k	TMT16	283	(R)	LLLkTDPTER	(L)	LLLK(1.0)TDPTER	QLIRLLLkTDPTERL	3	1952.1	29.5	Q16644	HUMAN	HUMAN	43499.7	KK20240409_KN_Golub_Rishi_USP48_MV411_Ub_CV455070.22626.22626.3	1794.1	MAP kinase-activated protein kinase 3	MAP kinase-activated protein kinase 3	Q16644_K286k_1_1_286_286	Q16644	Q16644_K286k_1_1_286_286
Q16644_K47k_1_1_47_47	0.901743	0.990252	-0.584242	-0.54206	1.0071	0.190899	-0.11247	-0.0281067	0.793032	0.956996	-0.11247	-0.0281067	-0.271179	-0.05558	-1.08425	-0.56777	-0.01632	-0.7145	-0.73544	-0.13408	-0.57836	-0.41601	-0.92706	Q16644	MAPKAPK3	Q16644_K47k_1_1_47_47_MAPKAPK3	-0.0726667	-0.013	0.127667	-0.458333	Q16644	MAPKAPK3	Q16644_K47k_1_1_47_47_MAPKAPK3	Q16644	MAPKAPK3	1	1	14.37	14.37	14.37	70.7	15	14.372	2	1	1	0	-190.169	-1.5	748.415	K47k	TMT16	37	(K)	YAVTDDYQLSkQVLGLGVNGK	(V)	YAVTDDYQLSK(0.99)QVLGLGVNGK(0.0)	TDDYQLSkQVLGLGV	1	1952.1	29.5	Q16644	HUMAN	HUMAN	43499.7	KK20240409_KN_Golub_Rishi_USP48_MV411_Ub_CV455070.39622.39622.4	3180.81	MAP kinase-activated protein kinase 3	MAP kinase-activated protein kinase 3	Q16644_K47k_1_1_47_47	Q16644	Q16644_K47k_1_1_47_47
Q16659_K517k_1_1_517_517	0.602915	0.90817	0.407275	0.253418	4.42679	1.66586	0.607903	0.30019	0.360845	0.681418	0.607903	0.30019	0.968961	0.425614	-0.22569	1.08576	0.35047	-0.11262	-0.98098	1.40357	0.53476	1.01238	0.58654	Q16659	MAPK6	Q16659_K517k_1_1_517_517_MAPK6	0.105667	0.098	-0.722333	0.058	Q16659	MAPK6	Q16659_K517k_1_1_517_517_MAPK6	Q16659	MAPK6	1	1	19.01	19.01	19.01	72	13	99	1	1	1	0	-190.173	-3.9	754.076	K517k	TMT16	503	(K)	AQIALEEASQQLAGkER	(E)	AQIALEEASQQLAGK(1.0)ER	ASQQLAGkEREKNQG	1	2614.1	19.01	Q16659	HUMAN	HUMAN	83306.9	KK20240409_KN_Golub_Rishi_USP48_MV411_Ub_CV406080.31940.31940.3	2450.39	Mitogen-activated protein kinase 6	Mitogen-activated protein kinase 6	Q16659_K517k_1_1_517_517	Q16659	Q16659_K517k_1_1_517_517
Q16666_K190k_1_1_190_190	0.971276	0.895623	0.363493	0.18918	0.292403	1.95961	-0.0567733	-0.4054	0.934888	0.636853	-0.0567733	-0.4054	-0.0842921	-0.490315	-0.77594	-0.74922	1.4846	1.71842	-0.41949	-0.12329	0.61188	0.89497	-0.50153	Q16666	IFI16	Q16666_K190k_1_1_190_190_IFI16	0.0146667	0.166667	0.741	-0.328333	Q16666	IFI16	Q16666_K190k_1_1_190_190_IFI16	Q16666	IFI16	1	1	11.66	11.66	11.66	60.6	9	99	1	1	1	0	-190.166	-1.2	526.629	K190k	TMT16	187	(K)	TVAkCQVTPR	(R)	TVAK(1.0)CQVTPR	ENPKTVAkCQVTPRR	1	3284.1	11.66	Q16666|Q16666-2|Q16666-6|Q16666-3	HUMAN	HUMAN	88710.4	KK20240409_KN_Golub_Rishi_USP48_MV411_Ub_CV406080.10086.10086.3	1768.04	Gamma-interferon-inducible protein 16| Isoform 2 of Gamma-interferon-inducible protein 16| Isoform 4 of Gamma-interferon-inducible protein 16| Isoform 3 of Gamma-interferon-inducible protein 16	Gamma-interferon-inducible protein 16	Q16666_K190k_1_1_190_190	Q16666	Q16666_K190k_1_1_190_190
Q16719_K319k_1_1_319_319	0.764924	0.884998	-0.42266	-0.163475	2.46248	2.16908	-0.248773	0.269597	0.567221	0.606864	-0.248773	0.269597	-0.596346	0.534803	-0.48514	-0.22065	0.61976	-0.22919	-0.56801	-0.09762	-0.95173	-0.46794	-0.22147	Q16719	KYNU	Q16719_K319k_1_1_319_319_KYNU	0.00766667	0.192	0.00966667	-0.458333	Q16719	KYNU	Q16719_K319k_1_1_319_319_KYNU	Q16719	KYNU	1	2	19.58	15.55	15.01	76.8	11	99	1	1	1	0	-190.17	-3	621.317	K319k	Hydrogen	316	(K)	MDNkLQLIPGVCGFR	(I)	MDNK(1.0)LQLIPGVCGFR	TRFKMDNkLQLIPGV	1	2572.1	19.58	Q16719	HUMAN	HUMAN	52864.1	KK20240409_KN_Golub_Rishi_USP48_MV411_Ub_CV406080.33187.33187.3	2052.11	Kynureninase| Isoform 2 of Kynureninase	Kynureninase	Q16719_K319k_1_1_319_319	Q16719	Q16719_K319k_1_1_319_319
Q16739_K44k_1_1_44_44	0.0404854	0.0472579	1.79443	1.16529	26.1263	37.6346	-2.06954	-3.32782	0.0024399	0.000172402	-2.06954	-3.32782	-4.32871	-6.44643	-0.31563	-0.61245	-0.56776	3.06848	3.34193	2.0772	0.47711	1.0617	0.74018	Q16739	UGCG	Q16739_K44k_1_1_44_44_UGCG	-0.106	0.874667	-1.118	-0.0483333	Q16739	UGCG	Q16739_K44k_1_1_44_44_UGCG	Q16739	UGCG	1	1	9.76	9.76	9.76	57.2	8	9.76	2	1	1	0	-190.169	-2.5	587.331	K44k	TMT16	41	(K)	ATDkQPYSK	(L)	ATDK(0.99)QPYSK(0.0)	LNKKATDkQPYSKLP	1	3506.1	9.76	Q16739	HUMAN	HUMAN	45480.5	KK20240409_KN_Golub_Rishi_USP48_MV411_Ub_CV455070.11846.11846.3	1950.15	Ceramide glucosyltransferase	Ceramide glucosyltransferase	Q16739_K44k_1_1_44_44	Q16739	Q16739_K44k_1_1_44_44
Q16763_K100k_1_1_100_100	0.159521	0.953726	0.06796	-0.496317	15.1473	0.851416	1.24937	0.12082	0.0305679	0.821975	1.24937	0.12082	2.61464	0.232269	-0.0789	-0.99165	-0.23717	-0.38593	-1.12588	-0.15837	0.20983	0.62372	1.24439	Q16763	UBE2S	Q16763_K100k_1_1_100_100_UBE2S	-0.0386667	-0.0526667	-0.0503333	0.038	Q16763	UBE2S	Q16763_K100k_1_1_100_100_UBE2S	Q16763	UBE2S	1	2	25.48	20.58	25.66	89.1	14	99	1	1	1	0	-190.168	-1.3	639.601	K100k	TMT16	83	(K)	IFHPNVGANGEICVNVLkR	(D)	IFHPNVGANGEICVNVLK(1.0)R	EICVNVLkRDWTAEL	2	1512.1	40.77	Q16763	HUMAN	HUMAN	23959	KK20240409_KN_Golub_Rishi_USP48_MV411_Ub_CV455070.30347.30347.4	2745.55	Ubiquitin-conjugating enzyme E2 S	Ubiquitin-conjugating enzyme E2 S	Q16763_K100k_1_1_100_100	Q16763	Q16763_K100k_1_1_100_100
Q16763_K68k_1_1_68_68	0.248998	0.946845	0.196577	1.03748	11.5973	0.984614	-1.50906	0.172753	0.069226	0.797147	-1.50906	0.172753	-2.09618	0.265549	0.5182	1.61505	1.23833	1.94377	1.07742	-0.16787	-0.44727	-1.68098	0.45439	Q16763	UBE2S	Q16763_K68k_1_1_68_68_UBE2S	0.303333	0.268667	-0.007	-0.363333	Q16763	UBE2S	Q16763_K68k_1_1_68_68_UBE2S	Q16763	UBE2S	1	1	15.29	15.29	15.29	67.6	10	15.291	2	1	1	0	-190.171	-3	702.423	K68k	TMT16	64	(K)	LLLGkDFPASPPK	(G)	LLLGK(0.99)DFPASPPK(0.0)	RMKLLLGkDFPASPP	1	1512.1	40.77	Q16763	HUMAN	HUMAN	23959	KK20240409_KN_Golub_Rishi_USP48_MV411_Ub_CV455070.34270.34270.3	2295.43	Ubiquitin-conjugating enzyme E2 S	Ubiquitin-conjugating enzyme E2 S	Q16763_K68k_1_1_68_68	Q16763	Q16763_K68k_1_1_68_68
Q16795_K189k_1_1_189_189	0.172478	0.677555	0.413388	0.189315	14.4459	6.36126	1.132	0.68385	0.035926	0.23114	1.132	0.68385	2.51146	1.29247	0.04684	0.23021	1.31667	0.16984	-0.26043	-0.36724	1.06608	1.47229	0.39979	Q16795	NDUFA9	Q16795_K189k_1_1_189_189_NDUFA9	0.177	0.0616667	-0.289667	-0.0443333	Q16795	NDUFA9	Q16795_K189k_1_1_189_189_NDUFA9	Q16795	NDUFA9	1	1	6.01	6.01	6.01	48.8	7	99	1	1	1	0	-190.167	-2.2	425.927	K189k	TMT16	185	(K)	AVGEkVVR	(D)	AVGEK(1.0)VVR	RNKAVGEkVVRDAFP	1	1615.1	37.16	A0A3B3ISG8|Q16795	HUMAN	HUMAN	42679.9	KK20240409_KN_Golub_Rishi_USP48_MV411_Ub_CV455070.9838.9838.3	1465.93	NADH dehydrogenase [ubiquinone] 1 alpha subcomplex subunit 9, mitochondrial	NADH dehydrogenase [ubiquinone] 1 alpha subcomplex subunit 9, mitochondrial	Q16795_K189k_1_1_189_189	Q16795	Q16795_K189k_1_1_189_189
Q16795_K348k_1_1_348_348	0.042841	0.964456	0.522638	1.92681	25.5898	0.70607	-2.59817	0.210183	0.00276073	0.849949	-2.59817	0.210183	-4.25421	0.195294	-0.59816	3.17671	3.51717	0.85324	2.25267	2.35926	-0.06032	-1.69141	-0.57761	Q16795	NDUFA9	Q16795_K348k_1_1_348_348_NDUFA9	0.486333	0.472	-0.108333	-0.605333	Q16795	NDUFA9	Q16795_K348k_1_1_348_348_NDUFA9	Q16795	NDUFA9	1	2	31.15	31.15	31.15	93.8	21	99	1	1	1	0	-190.168	-1.3	814.226	K348k	TMT16	329	(K)	LPHLPGLEDLGIQATPLELkAIEVLR	(R)	LPHLPGLEDLGIQATPLELK(1.0)AIEVLR	QATPLELkAIEVLRR	2	1615.1	37.16	Q16795|F5H0J3	HUMAN	HUMAN	42679.9	KK20240409_KN_Golub_Rishi_USP48_MV411_Ub_CV406080.54134.54134.4	3444.05	NADH dehydrogenase [ubiquinone] 1 alpha subcomplex subunit 9, mitochondrial	NADH dehydrogenase [ubiquinone] 1 alpha subcomplex subunit 9, mitochondrial	Q16795_K348k_1_1_348_348	Q16795	Q16795_K348k_1_1_348_348
Q16828_K327k_1_1_327_327	0.194427	0.910403	0.370258	1.855	13.4413	1.61161	-2.52224	0.44724	0.0452761	0.689984	-2.52224	0.44724	-2.36806	0.413407	0.73847	4.70975	0.78763	1.05035	2.66422	1.17956	-1.35125	-2.90185	1.58052	Q16828	DUSP6	Q16828_K327k_1_1_327_327_DUSP6	0.479	0.47	-0.163333	-0.647667	Q16828	DUSP6	Q16828_K327k_1_1_327_327_DUSP6	Q16828	DUSP6	1	1	13.46	13.46	13.46	68.3	13	99	1	1	1	0	-190.168	-1.2	892.456	K327k	TMT16	327	(K)	kSNISPNFNFMGQLLDFER	(T)	K(1.0)SNISPNFNFMGQLLDFER	YDIVKMKkSNISPNF	2	2370.1	22.44	Q16828|F8VW29|Q16828-2|Q16829|Q16829-2|Q99956	HUMAN	HUMAN	42832.5	KK20240409_KN_Golub_Rishi_USP48_MV411_Ub_CV406080.47378.47378.3	2865.52	Dual specificity protein phosphatase 6| Isoform 2 of Dual specificity protein phosphatase 6	Dual specificity protein phosphatase 6	Q16828_K327k_1_1_327_327	Q16828	Q16828_K327k_1_1_327_327
Q16828_K68k_1_1_68_68	0.40418	0.449442	-1.20667	1.75835	7.6465	12.4765	-2.84357	3.08647	0.171929	0.0565396	-2.84357	3.08647	-1.49977	2.22088	2.64027	5.33865	1.92583	3.35335	-1.22288	-1.48514	-0.14485	-0.90865	-6.83188	Q16828	DUSP6	Q16828_K68k_1_1_68_68_DUSP6	0.782333	0.196667	0.114	-1.21033	Q16828	DUSP6	Q16828_K68k_1_1_68_68_DUSP6	Q16828	DUSP6	1	1	8.98	8.98	6.88	59.7	8	99	1	1	1	0	-190.167	-2.1	481.629	K68k	TMT16	66	(R)	LQkGNLPVR	(A)	LQK(1.0)GNLPVR	IMLRRLQkGNLPVRA	1	2370.1	22.44	Q16828|Q16828-2	HUMAN	HUMAN	42832.5	KK20240409_KN_Golub_Rishi_USP48_MV411_Ub_CV455070.16428.16428.3	1633.04	Dual specificity protein phosphatase 6| Isoform 2 of Dual specificity protein phosphatase 6	Dual specificity protein phosphatase 6	Q16828_K68k_1_1_68_68	Q16828	Q16828_K68k_1_1_68_68
Q16864-2_K130k_1_1_130_130	0.709941	0.53382	1.14371	0.480112	3.08946	9.96694	-0.491867	-1.81906	0.490969	0.100764	-0.491867	-1.81906	-0.721685	-1.85046	0.81736	-2.9038	0.79818	1.12383	1.84865	1.19645	2.17282	1.01758	-0.49707	Q16864	ATP6V1F	Q16864-2_K130k_1_1_130_130_ATP6V1F	-0.0263333	0.446	-0.509	-0.0276667	Q16864	ATP6V1F	Q16864-2_K130k_1_1_130_130_ATP6V1F	Q16864	ATP6V1F	1	1	9.82	9.82	9.82	68.4	11	99	1	1	1	0	-190.169	-2.3	484.007	K130k	TMT16	123	(K)	EHPYDAAkDSILR	(R)	EHPYDAAK(1.0)DSILR	EHPYDAAkDSILRRA	3	1240.1	49.98	Q16864-2	HUMAN	HUMAN	16401.2	KK20240409_KN_Golub_Rishi_USP48_MV411_Ub_CV406080.19198.19198.4	2123.17	Isoform 2 of V-type proton ATPase subunit F| V-type proton ATPase subunit F	Isoform 2 of V-type proton ATPase subunit F	Q16864-2_K130k_1_1_130_130	Q16864-2	Q16864-2_K130k_1_1_130_130
Q16864-2_K30k_1_1_30_30	0.024804	0.870401	-0.00957333	1.91491	30.5571	2.44159	-3.11083	0.738137	0.000879618	0.569955	-3.11083	0.738137	-5.12945	0.59195	-0.85964	3.8107	3.90088	0.46273	2.31335	1.86145	-0.81368	-1.81042	-2.07087	Q16864	ATP6V1F	Q16864-2_K30k_1_1_30_30_ATP6V1F	0.508667	0.474	-0.114	-0.793667	Q16864	ATP6V1F	Q16864-2_K30k_1_1_30_30_ATP6V1F	Q16864	ATP6V1F	1	2	18.68	18.68	18.68	76.2	19	99	1	1	1	0	-190.163	0.3	783.936	K30k	TMT16	7	(K)	LIAVIGDEDTVTGFLLGGIGELNkNR	(H)	LIAVIGDEDTVTGFLLGGIGELNK(1.0)NR	GGIGELNkNRHPNFL	1	1240.1	49.98	Q16864-2	HUMAN	HUMAN	16401.2	KK20240409_KN_Golub_Rishi_USP48_MV411_Ub_CV455070.57367.57367.4	3322.89	Isoform 2 of V-type proton ATPase subunit F| V-type proton ATPase subunit F	Isoform 2 of V-type proton ATPase subunit F	Q16864-2_K30k_1_1_30_30	Q16864-2	Q16864-2_K30k_1_1_30_30
Q16864-2_K41k_1_1_41_41	0.159009	0.9379	-0.348073	0.370578	15.1901	1.1262	-1.25083	0.18647	0.0302684	0.771579	-1.25083	0.18647	-2.62094	0.300057	-0.70844	0.8085	1.29138	0.07223	0.67955	0.08025	-1.25868	-0.24672	-1.41507	Q16864	ATP6V1F	Q16864-2_K41k_1_1_41_41_ATP6V1F	0.118667	0.210667	-0.103667	-0.594	Q16864	ATP6V1F	Q16864-2_K41k_1_1_41_41_ATP6V1F	Q16864	ATP6V1F	1	1	21.48	21.48	21.48	78.8	18	99	1	1	1	0	-190.171	-2.3	734.632	K41k	TMT16	33	(R)	HPNFLVVEkDTTINEIEDTFR	(S)	HPNFLVVEK(1.0)DTTINEIEDTFR	PNFLVVEkDTTINEI	2	1240.1	49.98	Q16864-2	HUMAN	HUMAN	16401.2	KK20240409_KN_Golub_Rishi_USP48_MV411_Ub_CV455070.41920.41920.4	3125.68	Isoform 2 of V-type proton ATPase subunit F| V-type proton ATPase subunit F	Isoform 2 of V-type proton ATPase subunit F	Q16864-2_K41k_1_1_41_41	Q16864-2	Q16864-2_K41k_1_1_41_41
Q16877_K101k_1_1_101_101	0.147171	0.920137	-0.672115	-0.181787	15.8233	1.41528	-1.21525	-0.234593	0.0261621	0.721892	-1.21525	-0.234593	-2.71438	-0.368421	-1.42842	0.52659	0.00458	0.15932	0.33948	-0.69227	-1.0765	-1.23024	-1.53248	Q16877	PFKFB4	Q16877_K101k_1_1_101_101_PFKFB4	-0.00466667	0.0726667	0.071	-0.702667	Q16877	PFKFB4	Q16877_K101k_1_1_101_101_PFKFB4	Q16877	PFKFB4	1	1	12.65	12.65	12.65	65.6	11	99	1	1	1	0	-190.161	1.2	787.081	K101k	TMT16	88	(K)	SFEFFLPDNEEGLkIR	(K)	SFEFFLPDNEEGLK(1.0)IR	PDNEEGLkIRKQCAL	3	1052.1	58.88	Q16877|Q66S35|Q16877-3|Q16877-2	HUMAN	HUMAN	54723.5	KK20240409_KN_Golub_Rishi_USP48_MV411_Ub_CV455070.41613.41613.3	2549.39	6-phosphofructo-2-kinase/fructose-2,6-bisphosphatase 4| Isoform 3 of 6-phosphofructo-2-kinase/fructose-2,6-bisphosphatase 4| Isoform 2 of 6-phosphofructo-2-kinase/fructose-2,6-bisphosphatase 4	6-phosphofructo-2-kinase/fructose-2,6-bisphosphatase 4	Q16877_K101k_1_1_101_101	Q16877	Q16877_K101k_1_1_101_101
Q16877_K104k_1_1_104_104	0.181093	0.178559	-0.0987983	-0.194503	14.0496	25.104	-2.00148	-2.19289	0.0393587	0.00308748	-2.00148	-2.19289	-2.45769	-4.12626	-1.51312	-1.11651	-1.24322	1.49052	1.12388	0.09143	-2.641	-1.24544	0.58782	Q16877	PFKFB4	Q16877_K104k_1_1_104_104_PFKFB4	-0.219	0.28	0.273333	-0.628	Q16877	PFKFB4	Q16877_K104k_1_1_104_104_PFKFB4	Q16877	PFKFB4	1	1	7.98	7.98	7.98	55.1	7	99	1	1	1	0	-190.169	-3.5	483.614	K104k	TMT16	104	(R)	kQCALAALR	(D)	K(1.0)QCALAALR	EEGLKIRkQCALAAL	4	1052.1	58.88	A0A1W2PR17|Q16875-4|Q5VX20|Q16875-2|Q5W015|Q16875-3|F2Z2I2|Q16877|Q66S35|Q16877-3|Q16877-2	HUMAN	HUMAN	54723.5	KK20240409_KN_Golub_Rishi_USP48_MV411_Ub_CV406080.16504.16504.3	1639	6-phosphofructo-2-kinase/fructose-2,6-bisphosphatase 4| Isoform 3 of 6-phosphofructo-2-kinase/fructose-2,6-bisphosphatase 4| Isoform 2 of 6-phosphofructo-2-kinase/fructose-2,6-bisphosphatase 4	6-phosphofructo-2-kinase/fructose-2,6-bisphosphatase 4	Q16877_K104k_1_1_104_104	Q16877	Q16877_K104k_1_1_104_104
Q16877_K265k_1_1_265_265	0.691088	0.776711	0.757052	0.194997	3.30991	4.26957	0.42475	-0.69936	0.466669	0.374148	0.42475	-0.69936	0.763999	-0.940251	1.06318	-1.30421	-0.22302	1.56152	-0.18512	0.25763	1.4754	0.73266	0.70022	Q16877	PFKFB4	Q16877_K265k_1_1_265_265_PFKFB4	0.0823333	0.209667	-0.456333	-0.00333333	Q16877	PFKFB4	Q16877_K265k_1_1_265_265_PFKFB4	Q16877	PFKFB4	1	1	15.47	15.47	8.87	73.8	10	99	1	1	1	0	-190.171	-4.1	415.227	K265k	TMT16	257	(R)	HGESELNLkGR	(I)	HGESELNLK(1.0)GR	GESELNLkGRIGGDP	5	1052.1	58.88	Q16877|Q66S35|Q16877-3|Q16877-2	HUMAN	HUMAN	54723.5	KK20240409_KN_Golub_Rishi_USP48_MV411_Ub_CV455070.9013.9013.4	1848.06	6-phosphofructo-2-kinase/fructose-2,6-bisphosphatase 4| Isoform 3 of 6-phosphofructo-2-kinase/fructose-2,6-bisphosphatase 4| Isoform 2 of 6-phosphofructo-2-kinase/fructose-2,6-bisphosphatase 4	6-phosphofructo-2-kinase/fructose-2,6-bisphosphatase 4	Q16877_K265k_1_1_265_265	Q16877	Q16877_K265k_1_1_265_265
Q16877_K305k_1_1_305_305	0.526184	0.580425	0.541218	-0.135303	5.54751	8.60888	0.495017	-0.858027	0.278772	0.137756	0.495017	-0.858027	1.16078	-1.6431	0.16388	-0.95931	-0.89752	0.32792	0.60428	-0.05107	0.8461	1.12586	0.39422	Q16877	PFKFB4	Q16877_K305k_1_1_305_305_PFKFB4	-0.0296667	0.148	-0.29	-0.053	Q16877	PFKFB4	Q16877_K305k_1_1_305_305_PFKFB4	Q16877	PFKFB4	1	1	8.7	8.7	8.7	64.6	7	99	1	1	1	0	-190.17	-3.8	485.267	K305k	TMT16	299	(K)	VWTSQMkR	(T)	VWTSQMK(1.0)R	KVWTSQMkRTIQTAE	6	1052.1	58.88	Q16877|Q66S35|Q16877-3|Q16877-2	HUMAN	HUMAN	54723.5	KK20240409_KN_Golub_Rishi_USP48_MV411_Ub_CV455070.15657.15657.3	1643.95	6-phosphofructo-2-kinase/fructose-2,6-bisphosphatase 4| Isoform 3 of 6-phosphofructo-2-kinase/fructose-2,6-bisphosphatase 4| Isoform 2 of 6-phosphofructo-2-kinase/fructose-2,6-bisphosphatase 4	6-phosphofructo-2-kinase/fructose-2,6-bisphosphatase 4	Q16877_K305k_1_1_305_305	Q16877	Q16877_K305k_1_1_305_305
Q16877_K362k_1_1_362_362	0.0501099	0.633878	-0.0575983	0.49148	24.1762	7.3162	-1.82035	-0.722193	0.00382283	0.185515	-1.82035	-0.722193	-4.0042	-1.44408	-0.33742	0.54689	0.18168	0.56312	1.32368	0.67093	-1.5146	-0.65254	-0.73618	Q16877	PFKFB4	Q16877_K362k_1_1_362_362_PFKFB4	0.109333	0.264333	-0.0586667	-0.596	Q16877	PFKFB4	Q16877_K362k_1_1_362_362_PFKFB4	Q16877	PFKFB4	1	2	14.08	14.08	14.08	69.8	9	99	1	1	1	0	-190.169	-2.6	566.608	K362k	Hydrogen	360	(R)	YPkGESYEDLVQR	(L)	YPK(1.0)GESYEDLVQR	KYRYRYPkGESYEDL	7	1052.1	58.88	P16118|P16118-2|Q4VBA9|I1Z9G3|Q16877|Q66S35|Q16877-3	HUMAN	HUMAN	54723.5	KK20240409_KN_Golub_Rishi_USP48_MV411_Ub_CV406080.17694.17694.3	1887.98	6-phosphofructo-2-kinase/fructose-2,6-bisphosphatase 4| Isoform 3 of 6-phosphofructo-2-kinase/fructose-2,6-bisphosphatase 4| Isoform 2 of 6-phosphofructo-2-kinase/fructose-2,6-bisphosphatase 4	6-phosphofructo-2-kinase/fructose-2,6-bisphosphatase 4	Q16877_K362k_1_1_362_362	Q16877	Q16877_K362k_1_1_362_362
Q16881_K385k_1_1_385_385	0.13953	0.92073	-0.337738	0.427938	16.2789	1.36698	-1.33625	0.195103	0.0235566	0.729965	-1.33625	0.195103	-2.78182	0.357092	0.05194	0.45809	1.06644	-0.26649	1.00186	0.25579	-0.93888	-1.40262	-0.67609	Q16881	TXNRD1	Q16881_K385k_1_1_385_385_TXNRD1	0.150667	0.153	-0.0593333	-0.611	Q16881	TXNRD1	Q16881_K385k_1_1_385_385_TXNRD1	Q16881	TXNRD1	1	1	17.61	17.61	17.61	73.1	15	17.608	2	1	1	0	-190.173	-2.9	602.501	K385k	TMT16	377	(R)	GFDQDMANkIGEHMEEHGIK	(F)	GFDQDMANK(0.99)IGEHMEEHGIK(0.0)	FDQDMANkIGEHMEE	2	2167.1	25.61	Q16881|A0A087WSY9|Q16881-6|Q16881-3|A0A182DWI3|Q16881-4|A0A087WSW9|Q16881-2|Q16881-5|F8W809|E9PIR7|Q16881-7|E2QRB9	HUMAN	HUMAN	71861	KK20240409_KN_Golub_Rishi_USP48_MV411_Ub_CV455070.29479.29479.5	3198.65	Thioredoxin reductase 1, cytoplasmic| Isoform 6 of Thioredoxin reductase 1, cytoplasmic| Isoform 3 of Thioredoxin reductase 1, cytoplasmic| Isoform 4 of Thioredoxin reductase 1, cytoplasmic| Isoform 2 of Thioredoxin reductase 1, cytoplasmic| Isoform 5 of Thioredoxin reductase 1, cytoplasmic| Isoform 7 of Thioredoxin reductase 1, cytoplasmic	Thioredoxin reductase 1, cytoplasmic	Q16881_K385k_1_1_385_385	Q16881	Q16881_K385k_1_1_385_385
Q16891_K282k_1_1_282_282	0.811835	0.872387	0.054	-0.308047	1.9647	2.40946	0.3228	-0.401293	0.636107	0.574188	0.3228	-0.401293	0.491679	-0.585313	-0.81076	-0.07584	-0.63948	-0.46145	1.2861	-1.14685	0.1495	0.66483	-0.16813	Q16891	IMMT	Q16891_K282k_1_1_282_282_IMMT	-0.0933333	0.0383333	0.101	-0.295667	Q16891	IMMT	Q16891_K282k_1_1_282_282_IMMT	Q16891-4	IMMT	1	1	12.16	7.5	6.86	72.2	8	99	1	1	1	0	-190.17	-4.2	474.272	K282k	TMT16	276	(R)	TVEGALkER	(R)	TVEGALK(1.0)ER	RTVEGALkERRKAVD	1	552.1	99.18	Q16891|Q16891-4|Q16891-2|Q16891-3|B9A067|C9J406	HUMAN	HUMAN	84075.8	KK20240409_KN_Golub_Rishi_USP48_MV411_Ub_CV455070.13154.13154.3	1610.97	MICOS complex subunit MIC60| Isoform 4 of MICOS complex subunit MIC60| Isoform 2 of MICOS complex subunit MIC60| Isoform 3 of MICOS complex subunit MIC60	MICOS complex subunit MIC60	Q16891_K282k_1_1_282_282	Q16891	Q16891_K282k_1_1_282_282
Q16891_K516k_1_1_516_516	0.730085	0.814175	-0.84795	-0.421347	2.85629	3.5534	-0.4343	0.418907	0.518049	0.441225	-0.4343	0.418907	-0.675978	0.808898	-0.25426	-0.07074	-0.31068	-0.43035	-0.0729	-1.38915	-2.0756	-1.20137	0.08167	Q16891	IMMT	Q16891_K516k_1_1_516_516_IMMT	-0.0166667	-0.067	1.28	-0.688	Q16891	IMMT	Q16891_K516k_1_1_516_516_IMMT	Q16891-4	IMMT	1	2	29.96	29.96	29.96	98	17	99	1	1	1	0	-190.162	0.7	920.466	K516k	TMT16	507	(K)	SEFEQNLSEkLSEQELQFR	(R)	SEFEQNLSEK(1.0)LSEQELQFR	FEQNLSEkLSEQELQ	2	552.1	99.18	Q16891|Q16891-4|Q16891-2|Q16891-3|B9A067|C9J406	HUMAN	HUMAN	84075.8	KK20240409_KN_Golub_Rishi_USP48_MV411_Ub_CV406080.38487.38487.3	2949.54	MICOS complex subunit MIC60| Isoform 4 of MICOS complex subunit MIC60| Isoform 2 of MICOS complex subunit MIC60| Isoform 3 of MICOS complex subunit MIC60	MICOS complex subunit MIC60	Q16891_K516k_1_1_516_516	Q16891	Q16891_K516k_1_1_516_516
Q16891_K577k_1_1_577_577	0.306002	0.973936	-0.102667	-0.706497	9.90764	0.522875	1.0366	-0.17106	0.102149	0.886569	1.0366	-0.17106	1.84424	-0.147181	0.98054	-3.71194	0.35532	-1.50865	-0.0529	-0.30135	-0.073	1.18203	0.13787	Q16891	IMMT	Q16891_K577k_1_1_577_577_IMMT	-0.0916667	-0.0703333	0.666	-0.227333	Q16891	IMMT	Q16891_K577k_1_1_577_577_IMMT	Q16891-4	IMMT	1	1	16.52	16.98	16.52	73.6	13	6.435	2	1	1	0	-190.172	-3.1	657.37	K577k	TMT16	566	(K)	AHQLWLSVEALkYSMK	(T)	AHQLWLSVEALK(0.99)YSMK(0.0)	WLSVEALkYSMKTSS	3	552.1	99.18	Q16891|Q16891-4|Q16891-2|Q16891-3|B9A067|C9J406	HUMAN	HUMAN	84075.8	KK20240409_KN_Golub_Rishi_USP48_MV411_Ub_CV406080.40673.40673.4	2816.63	MICOS complex subunit MIC60| Isoform 4 of MICOS complex subunit MIC60| Isoform 2 of MICOS complex subunit MIC60| Isoform 3 of MICOS complex subunit MIC60	MICOS complex subunit MIC60	Q16891_K577k_1_1_577_577	Q16891	Q16891_K577k_1_1_577_577
Q16891_K640k_1_1_640_640	0.608146	0.808387	0.00365	-0.0440467	4.35425	3.679	-0.7133	-0.808693	0.366923	0.428648	-0.7133	-0.808693	-0.956097	-0.832921	1.43014	-1.21684	-1.55848	1.70855	-1.0672	0.43955	-0.817	0.52263	-0.76463	Q16891	IMMT	Q16891_K640k_1_1_640_640_IMMT	-0.0383333	0.155667	0.978333	-0.467667	Q16891	IMMT	Q16891_K640k_1_1_640_640_IMMT	Q16891-4	IMMT	1	1	13.62	13.62	13.62	75.9	8	99	1	1	1	0	-190.17	-3.8	505.297	K640k	TMT16	635	(R)	FYAVQkLAR	(R)	FYAVQK(1.0)LAR	ARFYAVQkLARRVAM	4	552.1	99.18	Q16891|Q16891-4|Q16891-2|Q16891-3|B9A067|C9J406|A0A087WYS0	HUMAN	HUMAN	84075.8	KK20240409_KN_Golub_Rishi_USP48_MV411_Ub_CV455070.24854.24854.3	1704.05	MICOS complex subunit MIC60| Isoform 4 of MICOS complex subunit MIC60| Isoform 2 of MICOS complex subunit MIC60| Isoform 3 of MICOS complex subunit MIC60	MICOS complex subunit MIC60	Q16891_K640k_1_1_640_640	Q16891	Q16891_K640k_1_1_640_640
Q16891_K714k_1_1_714_714	0.592809	0.76417	-0.282517	-0.28103	4.57843	4.52093	0.768367	0.77134	0.348463	0.353108	0.768367	0.77134	0.995683	0.984747	0.92154	-0.83654	0.22892	0.35955	-2.1913	-0.16835	0.4451	0.84623	-0.98633	Q16891	IMMT	Q16891_K714k_1_1_714_714_IMMT	0.082	-0.0633333	1.198	-0.334667	Q16891	IMMT	Q16891_K714k_1_1_714_714_IMMT	Q16891-4	IMMT	1	1	15.28	15.28	15.28	81.9	9	99	1	1	1	0	-190.168	-2.1	532.631	K714k	TMT16	709	(K)	FVNQLkGESR	(R)	FVNQLK(1.0)GESR	AKFVNQLkGESRRVA	5	552.1	99.18	Q16891|Q16891-4|Q16891-2|Q16891-3|B9A067|C9J406|A0A087WYS0	HUMAN	HUMAN	84075.8	KK20240409_KN_Golub_Rishi_USP48_MV411_Ub_CV406080.19652.19652.3	1786.05	MICOS complex subunit MIC60| Isoform 4 of MICOS complex subunit MIC60| Isoform 2 of MICOS complex subunit MIC60| Isoform 3 of MICOS complex subunit MIC60	MICOS complex subunit MIC60	Q16891_K714k_1_1_714_714	Q16891	Q16891_K714k_1_1_714_714
Q16891_K726k_1_1_726_726	0.559448	0.868108	-0.344067	-0.412013	5.08753	2.48896	0.457533	0.32164	0.309918	0.563772	0.457533	0.32164	1.08312	0.601277	0.58614	-0.62854	-0.71118	-0.52795	-0.3477	-0.84285	-0.5771	0.08403	0.14717	Q16891	IMMT	Q16891_K726k_1_1_726_726_IMMT	-0.009	-0.0543333	0.450667	-0.395667	Q16891	IMMT	Q16891_K726k_1_1_726_726_IMMT	Q16891-4	IMMT	1	1	11.64	11.64	11.64	65.8	9	99	1	1	1	0	-190.167	-1.8	545.303	K726k	TMT16	720	(R)	VAQDWLkEAR	(M)	VAQDWLK(1.0)EAR	RVAQDWLkEARMTLE	6	552.1	99.18	Q16891|Q16891-4|Q16891-2|Q16891-3|B9A067|C9J406|A0A087WYS0	HUMAN	HUMAN	84075.8	KK20240409_KN_Golub_Rishi_USP48_MV411_Ub_CV455070.24986.24986.3	1824.06	MICOS complex subunit MIC60| Isoform 4 of MICOS complex subunit MIC60| Isoform 2 of MICOS complex subunit MIC60| Isoform 3 of MICOS complex subunit MIC60	MICOS complex subunit MIC60	Q16891_K726k_1_1_726_726	Q16891	Q16891_K726k_1_1_726_726
Q1KMD3_K273k_1_1_273_273	0.264294	0.743903	-0.74832	-0.56193	11.1201	4.97267	-0.866933	-0.494153	0.0772655	0.318224	-0.866933	-0.494153	-2.02274	-1.0621	-0.74428	-0.72148	-0.96126	-0.70698	0.04054	-0.27812	-0.8305	-1.50718	-1.20768	Q1KMD3	HNRNPUL2	Q1KMD3_K273k_1_1_273_273_HNRNPUL2	-0.138667	-0.000333333	0.203	-0.671667	Q1KMD3	HNRNPUL2	Q1KMD3_K273k_1_1_273_273_HNRNPUL2	Q1KMD3	HNRNPUL2	1	4	27.97	27.97	24.72	92.8	16	99	1	1	1	0	-190.166	-0.7	853.781	K273k	TMT16	264	(R)	YGGQPLFSEkFPTLWSGAR	(S)	YGGQPLFSEK(1.0)FPTLWSGAR	GQPLFSEkFPTLWSG	2	209.1	175.54	Q1KMD3|H3BQZ7	HUMAN	HUMAN	85673.7	KK20240409_KN_Golub_Rishi_USP48_MV411_Ub_CV455070.40950.40950.3	2749.5	Heterogeneous nuclear ribonucleoprotein U-like protein 2	Heterogeneous nuclear ribonucleoprotein U-like protein 2	Q1KMD3_K273k_1_1_273_273	Q1KMD3	Q1KMD3_K273k_1_1_273_273
Q1KMD3_K289k_1_1_289_289	0.76939	0.691567	0.229447	-0.305797	2.41125	6.01972	0.307533	-0.762953	0.573951	0.250051	0.307533	-0.762953	0.585882	-1.23755	0.37992	-1.44668	-0.99506	0.61982	-0.40916	0.01638	-0.4446	0.61612	0.97812	Q1KMD3	HNRNPUL2	Q1KMD3_K289k_1_1_289_289_HNRNPUL2	-0.0873333	0.09	0.165667	-0.167333	Q1KMD3	HNRNPUL2	Q1KMD3_K289k_1_1_289_289_HNRNPUL2	Q1KMD3	HNRNPUL2	1	1	12.19	10.09	8.99	69.4	8	2.186	2	1	1	0	-190.172	-4.6	554.991	K289k	TMT16	283	(R)	STYGVTkGK	(V)	STYGVTK(0.99)GK(0.0)	RSTYGVTkGKVCFEA	3	209.1	175.54	Q1KMD3|H3BQZ7	HUMAN	HUMAN	85673.7	KK20240409_KN_Golub_Rishi_USP48_MV411_Ub_CV455070.12923.12923.3	1853.13	Heterogeneous nuclear ribonucleoprotein U-like protein 2	Heterogeneous nuclear ribonucleoprotein U-like protein 2	Q1KMD3_K289k_1_1_289_289	Q1KMD3	Q1KMD3_K289k_1_1_289_289
Q1KMD3_K291k_1_1_291_291	0.997576	0.743903	0.56618	0.89397	0.0210114	5.00762	0.00373333	0.659313	0.995174	0.315673	0.00373333	0.659313	0.00623932	1.06846	1.26082	1.39842	1.01164	1.77362	-0.24426	0.16358	0.9496	0.12302	0.63152	Q1KMD3	HNRNPUL2	Q1KMD3_K291k_1_1_291_291_HNRNPUL2	0.338	0.198	-0.248333	-0.125	Q1KMD3	HNRNPUL2	Q1KMD3_K291k_1_1_291_291_HNRNPUL2	Q1KMD3	HNRNPUL2	1	1	9.25	9.25	9.25	59.3	6	9.25	2	1	1	0	-190.167	-1.8	554.315	K291k	TMT16	290	(K)	GkVCFEAK	(V)	GK(0.99)VCFEAK(0.0)	TYGVTKGkVCFEAKV	4	209.1	175.54	Q1KMD3|H3BQZ7	HUMAN	HUMAN	85673.7	KK20240409_KN_Golub_Rishi_USP48_MV411_Ub_CV455070.17780.17780.3	1851.1	Heterogeneous nuclear ribonucleoprotein U-like protein 2	Heterogeneous nuclear ribonucleoprotein U-like protein 2	Q1KMD3_K291k_1_1_291_291	Q1KMD3	Q1KMD3_K291k_1_1_291_291
Q1KMD3_K496k_1_1_496_496	0.76611	0.803185	-0.93992	-0.504147	2.44471	3.78233	-0.3826	0.488947	0.569546	0.418569	-0.3826	0.488947	-0.592934	0.851307	-0.55998	-0.04188	-0.17716	-1.15508	0.27034	-1.36112	-0.1456	-1.24408	-2.00398	Q1KMD3	HNRNPUL2	Q1KMD3_K496k_1_1_496_496_HNRNPUL2	-0.0153333	-0.0946667	0.764333	-0.662	Q1KMD3	HNRNPUL2	Q1KMD3_K496k_1_1_496_496_HNRNPUL2	Q1KMD3	HNRNPUL2	1	1	14.52	12.41	13.7	74	11	13.701	2	1	1	0	-190.168	-1.7	709.374	K496k	TMT16	495	(R)	MkGLEEPEMDPK	(S)	MK(0.99)GLEEPEMDPK(0.0)	VLNQMRMkGLEEPEM	5	209.1	175.54	Q1KMD3|H3BQZ7	HUMAN	HUMAN	85673.7	KK20240409_KN_Golub_Rishi_USP48_MV411_Ub_CV455070.24517.24517.3	2316.28	Heterogeneous nuclear ribonucleoprotein U-like protein 2	Heterogeneous nuclear ribonucleoprotein U-like protein 2	Q1KMD3_K496k_1_1_496_496	Q1KMD3	Q1KMD3_K496k_1_1_496_496
Q1KMD3_K553k_1_1_553_553	0.32675	0.749773	0.47483	0.175003	9.36995	4.84908	1.58143	0.98178	0.115613	0.32741	1.58143	0.98178	1.76396	1.0419	1.30872	0.61742	0.07154	-2.47748	0.14544	1.38438	1.3181	1.56282	0.91572	Q1KMD3	HNRNPUL2	Q1KMD3_K553k_1_1_553_553_HNRNPUL2	0.216667	-0.00966667	-0.542333	0.0993333	Q1KMD3	HNRNPUL2	Q1KMD3_K553k_1_1_553_553_HNRNPUL2	Q1KMD3	HNRNPUL2	1	2	15.53	15.53	11.11	81	7	99	1	1	1	0	-190.167	-2	514.981	K553k	TMT16	549	(K)	LLLFkTFSR	(K)	LLLFK(1.0)TFSR	RRKLLLFkTFSRKVV	6	209.1	175.54	Q1KMD3|H3BQZ7	HUMAN	HUMAN	85673.7	KK20240409_KN_Golub_Rishi_USP48_MV411_Ub_CV455070.37643.37643.3	1733.1	Heterogeneous nuclear ribonucleoprotein U-like protein 2	Heterogeneous nuclear ribonucleoprotein U-like protein 2	Q1KMD3_K553k_1_1_553_553	Q1KMD3	Q1KMD3_K553k_1_1_553_553
Q1KMD3_K58k_1_1_58_58	0.810461	0.812794	0.0318467	-0.07373	1.97872	3.60123	-0.203533	-0.414687	0.634056	0.436392	-0.203533	-0.414687	-0.494529	-0.817817	-0.06978	0.14572	-0.91916	-0.18778	0.42024	0.16838	0.1847	-0.36088	-0.03358	Q1KMD3	HNRNPUL2	Q1KMD3_K58k_1_1_58_58_HNRNPUL2	-0.0173333	0.0953333	-0.0286667	-0.322667	Q1KMD3	HNRNPUL2	Q1KMD3_K58k_1_1_58_58_HNRNPUL2	Q1KMD3	HNRNPUL2	1	2	40.8	40.8	40.8	93.4	26	99	1	1	1	0	-190.178	-4.2	844.4	K58k	TMT16	33	(R)	LQEALDAEMLEDEAGGGGAGPGGACkAEPR	(P)	LQEALDAEMLEDEAGGGGAGPGGACK(1.0)AEPR	AGPGGACkAEPRPVA	1	209.1	175.54	Q1KMD3|H3BQZ7	HUMAN	HUMAN	85673.7	KK20240409_KN_Golub_Rishi_USP48_MV411_Ub_CV406080.35107.35107.4	3564.76	Heterogeneous nuclear ribonucleoprotein U-like protein 2	Heterogeneous nuclear ribonucleoprotein U-like protein 2	Q1KMD3_K58k_1_1_58_58	Q1KMD3	Q1KMD3_K58k_1_1_58_58
Q1KMD3_K601k_1_1_601_601	0.619586	0.730246	0.53678	0.45662	4.20018	5.24998	-0.388	-0.54832	0.380173	0.298539	-0.388	-0.54832	-0.928078	-1.10925	0.71162	-0.39178	0.22754	0.91272	0.66004	0.61958	0.1465	0.82482	0.05702	Q1KMD3	HNRNPUL2	Q1KMD3_K601k_1_1_601_601_HNRNPUL2	0.108667	0.225667	-0.100667	-0.186	Q1KMD3	HNRNPUL2	Q1KMD3_K601k_1_1_601_601_HNRNPUL2	Q1KMD3	HNRNPUL2	1	1	23.17	23.17	23.17	91.4	16	23.174	2	1	1	0	-190.171	-1.9	840.91	K601k	TMT16	594	(K)	ANFSLPEkCDYMDEVTYGELEK	(E)	ANFSLPEK(0.99)CDYMDEVTYGELEK(0.0)	ANFSLPEkCDYMDEV	7	209.1	175.54	Q1KMD3|H3BQZ7	HUMAN	HUMAN	85673.7	KK20240409_KN_Golub_Rishi_USP48_MV411_Ub_CV406080.39570.39570.4	3550.79	Heterogeneous nuclear ribonucleoprotein U-like protein 2	Heterogeneous nuclear ribonucleoprotein U-like protein 2	Q1KMD3_K601k_1_1_601_601	Q1KMD3	Q1KMD3_K601k_1_1_601_601
Q1KMD3_K624k_1_1_624_624	0.0860566	0.784666	0.15483	-0.709697	19.9394	4.14629	1.29803	-0.43102	0.0101405	0.384921	1.29803	-0.43102	3.33339	-0.917378	-0.51208	-1.01558	-1.24796	-0.33418	-0.41906	-0.72932	0.7966	0.93972	0.67522	Q1KMD3	HNRNPUL2	Q1KMD3_K624k_1_1_624_624_HNRNPUL2	-0.159667	-0.0346667	-0.007	-0.045	Q1KMD3	HNRNPUL2	Q1KMD3_K624k_1_1_624_624_HNRNPUL2	Q1KMD3	HNRNPUL2	1	2	19.77	19.77	19.77	82.2	10	3.123	2	1	1	0	-190.167	-1.3	676.725	K624k	TMT16	616	(K)	EEAQPIVTkYK	(E)	EEAQPIVTK(0.99)YK(0.0)	EAQPIVTkYKEEARK	8	209.1	175.54	Q1KMD3|H3BQZ7	HUMAN	HUMAN	85673.7	KK20240409_KN_Golub_Rishi_USP48_MV411_Ub_CV455070.20784.20784.3	2218.33	Heterogeneous nuclear ribonucleoprotein U-like protein 2	Heterogeneous nuclear ribonucleoprotein U-like protein 2	Q1KMD3_K624k_1_1_624_624	Q1KMD3	Q1KMD3_K624k_1_1_624_624
Q1KMD3_K638k_1_1_638_638	0.944092	0.746966	0.423697	0.174503	0.572444	4.91179	-0.0704333	-0.56882	0.876507	0.322717	-0.0704333	-0.56882	-0.160379	-1.05166	0.26562	0.20152	-0.79686	-0.11228	0.57014	0.91888	0.5984	0.22592	0.34112	Q1KMD3	HNRNPUL2	Q1KMD3_K638k_1_1_638_638_HNRNPUL2	0.0263333	0.163667	-0.198	-0.178333	Q1KMD3	HNRNPUL2	Q1KMD3_K638k_1_1_638_638_HNRNPUL2	Q1KMD3	HNRNPUL2	1	1	12.34	4.72	7.75	80.7	7	99	1	1	1	0	-190.156	5.7	453.278	K638k	TMT16	632	(K)	LLPPSEkR	(T)	LLPPSEK(1.0)R	KLLPPSEkRTNRRNN	9	209.1	175.54	Q1KMD3|H3BQZ7	HUMAN	HUMAN	85673.7	KK20240409_KN_Golub_Rishi_USP48_MV411_Ub_CV455070.14246.14705.3	1547.98	Heterogeneous nuclear ribonucleoprotein U-like protein 2	Heterogeneous nuclear ribonucleoprotein U-like protein 2	Q1KMD3_K638k_1_1_638_638	Q1KMD3	Q1KMD3_K638k_1_1_638_638
Q27J81_K612k_1_1_612_612	0.817124	0.45883	-0.138765	0.351045	1.91754	12.1278	0.259177	1.2388	0.643051	0.0612654	0.259177	1.2388	0.481361	2.16446	1.27615	0.30952	1.32566	-1.03118	-0.1743	0.40042	-0.61688	0.6188	-0.02945	Q27J81	INF2	Q27J81_K612k_1_1_612_612_INF2	0.257667	0.0783333	-0.171	-0.258667	Q27J81	INF2	Q27J81_K612k_1_1_612_612_INF2	Q27J81-2	INF2	1	1	14.2	14.2	9.52	73.5	8	3.743	2	1	1	0	-190.17	-3.3	610.035	K612k	TMT16	605	(R)	LFSFPAAkPK	(E)	LFSFPAAK(0.99)PK(0.0)	LFSFPAAkPKEPTMV	1	2230.1	24.73	A0A6Q8PHA2|A0A6Q8PH71|A0A6Q8PHG2|Q27J81|A0A6Q8PGN3|Q27J81-2|A0A6Q8PF44|A0A6Q8PH25|A0A6Q8PF29|A0A6Q8PGC7|A0A087X118|A0A6Q8PH63|A0A6Q8PH59|A0A6Q8PFN5|A0A6Q8PGU8|A0A6Q8PFB9|A0A6Q8PGY8|A0A6Q8PH52	HUMAN	HUMAN	136934	KK20240409_KN_Golub_Rishi_USP48_MV411_Ub_CV455070.31601.31813.3	2018.26	Inverted formin-2| Isoform 2 of Inverted formin-2| Isoform 3 of Inverted formin-2	Inverted formin-2	Q27J81_K612k_1_1_612_612	Q27J81	Q27J81_K612k_1_1_612_612
Q27J81_K966k_1_1_966_966	0.188971	0.920137	0.264518	0.883912	13.7261	1.40738	-1.63086	-0.39207	0.042402	0.723207	-1.63086	-0.39207	-2.41002	-0.366679	-1.82355	1.36432	2.52286	0.10042	1.7842	1.35522	0.23492	-1.7707	-0.11695	Q27J81	INF2	Q27J81_K966k_1_1_966_966_INF2	0.141333	0.361	-0.391333	-0.449667	Q27J81	INF2	Q27J81_K966k_1_1_966_966_INF2	Q27J81-2	INF2	1	1	10.53	10.53	10.53	60.5	14	99	1	1	1	0	-190.164	0.2	834.45	K966k	TMT16	963	(K)	GPGkQEEVCVIDALLADIR	(K)	GPGK(1.0)QEEVCVIDALLADIR	PVRKGPGkQEEVCVI	2	2230.1	24.73	A0A6Q8PHA2|A0A6Q8PH71|A0A6Q8PHG2|Q27J81|A0A6Q8PGN3|Q27J81-2|A0A6Q8PF44|A0A6Q8PH25|A0A6Q8PF29	HUMAN	HUMAN	136934	KK20240409_KN_Golub_Rishi_USP48_MV411_Ub_CV406080.48539.48539.3	2691.5	Inverted formin-2| Isoform 2 of Inverted formin-2| Isoform 3 of Inverted formin-2	Inverted formin-2	Q27J81_K966k_1_1_966_966	Q27J81	Q27J81_K966k_1_1_966_966
Q29RF7_K1217k_1_1_1217_1217	0.963695	0.739331	0.0947217	-0.313795	0.365984	5.10032	-0.0714767	-0.88851	0.919182	0.309007	-0.0714767	-0.88851	-0.1047	-1.085	0.26468	-0.2934	-2.24543	0.31025	1.12885	-1.04772	-0.92544	0.38991	0.71248	Q29RF7	PDS5A	Q29RF7_K1217k_1_1_1217_1217_PDS5A	-0.107333	0.120333	0.141	-0.310667	Q29RF7	PDS5A	Q29RF7_K1217k_1_1_1217_1217_PDS5A	Q29RF7	PDS5A	1	1	8.4	8.4	8.4	58.7	7	8.399	2	1	1	0	-190.167	-1.7	550.665	K1217k	TMT16	1212	(K)	NIDPVkNK	(E)	NIDPVK(0.99)NK(0.0)	VKNIDPVkNKEINSD	4	533.2	101.83	Q29RF7	HUMAN	HUMAN	152368	KK20240409_KN_Golub_Rishi_USP48_MV411_Ub_CV406080.17331.17331.3	1840.15	Sister chromatid cohesion protein PDS5 homolog A| Isoform 2 of Sister chromatid cohesion protein PDS5 homolog A	Sister chromatid cohesion protein PDS5 homolog A	Q29RF7_K1217k_1_1_1217_1217	Q29RF7	Q29RF7_K1217k_1_1_1217_1217
Q29RF7_K308k_1_1_308_308	0.681116	0.719545	-0.978762	-0.471428	3.42557	5.45331	-0.356843	0.657823	0.454405	0.284884	-0.356843	0.657823	-0.785683	1.14342	0.67378	-0.618	-0.48333	-0.74585	-1.42915	-0.22602	-0.99504	-1.33409	-1.14242	Q29RF7	PDS5A	Q29RF7_K308k_1_1_308_308_PDS5A	0.0476667	-0.072	1.22	-0.705333	Q29RF7	PDS5A	Q29RF7_K308k_1_1_308_308_PDS5A	Q29RF7	PDS5A	1	2	9.23	9.23	9.23	59.2	7	9.233	2	1	1	0	-190.171	-3.8	567.028	K308k	TMT16	305	(R)	LLAkLFGSK	(D)	LLAK(0.99)LFGSK(0.0)	AVVRLLAkLFGSKDS	2	533.2	101.83	Q29RF7|Q29RF7-3	HUMAN	HUMAN	152368	KK20240409_KN_Golub_Rishi_USP48_MV411_Ub_CV406080.41964.41964.3	1889.24	Sister chromatid cohesion protein PDS5 homolog A| Isoform 2 of Sister chromatid cohesion protein PDS5 homolog A	Sister chromatid cohesion protein PDS5 homolog A	Q29RF7_K308k_1_1_308_308	Q29RF7	Q29RF7_K308k_1_1_308_308
Q29RF7_K467k_1_1_467_467	0.133623	0.906432	-1.11863	-0.424212	16.6219	1.70728	-1.16911	0.219723	0.0217678	0.674951	-1.16911	0.219723	-2.83273	0.434631	-1.02902	0.1478	-0.06183	-0.62605	-0.46995	-0.50622	-1.32534	-1.64569	-2.13852	Q29RF7	PDS5A	Q29RF7_K467k_1_1_467_467_PDS5A	-0.0226667	-0.0186667	0.588333	-0.877667	Q29RF7	PDS5A	Q29RF7_K467k_1_1_467_467_PDS5A	Q29RF7	PDS5A	1	1	20.69	20.69	20.69	70.6	15	99	1	1	1	0	-190.169	-1.7	740.659	K467k	TMT16	463	(K)	LLVEkIFAQYLVPHNLETEER	(M)	LLVEK(1.0)IFAQYLVPHNLETEER	DDKLLVEkIFAQYLV	3	533.2	101.83	Q29RF7|Q29RF7-3	HUMAN	HUMAN	152368	KK20240409_KN_Golub_Rishi_USP48_MV411_Ub_CV406080.50008.50008.4	3149.79	Sister chromatid cohesion protein PDS5 homolog A| Isoform 2 of Sister chromatid cohesion protein PDS5 homolog A	Sister chromatid cohesion protein PDS5 homolog A	Q29RF7_K467k_1_1_467_467	Q29RF7	Q29RF7_K467k_1_1_467_467
Q2M2I5_K365k_1_1_365_365	0.0813111	0.307111	-0.29625	-0.182645	20.3603	17.7929	2.35036	2.57757	0.0092038	0.0166232	2.35036	2.57757	3.40783	3.0044	0.1336	2.37921	0.80561	-0.18586	-1.23257	-2.99586	0.90076	0.8208	0.91523	Q2M2I5	KRT24	Q2M2I5_K365k_1_1_365_365_KRT24	0.271	0.0523333	-0.365667	-0.128667	Q2M2I5	KRT24	Q2M2I5_K365k_1_1_365_365_KRT24	P13645	KRT24	1	1	4.01	4.01	4.01	47.7	2	99	1	1	1	0	-190.165	-0.8	474.274	K365k	TMT16	359	(K)	NEITELkR	(T)	NEITELK(1.0)R	KNEITELkRTLQALE	1	4164.1	4.01	Q2M2I5|Q7Z3Y9	HUMAN	HUMAN	55599.9	KK20240409_KN_Golub_Rishi_USP48_MV411_Ub_CV406080.12691.12691.3	1610.97	Keratin, type I cytoskeletal 24	Keratin, type I cytoskeletal 24	Q2M2I5_K365k_1_1_365_365	Q2M2I5	Q2M2I5_K365k_1_1_365_365
Q2M2I8_K178k_1_1_178_178	0.585173	0.633138	-1.09716	-0.831317	4.69909	7.32524	1.03913	1.57083	0.338915	0.18513	1.03913	1.57083	1.01678	1.44756	-0.38764	0.98443	-0.7345	-4.24953	-0.17438	-0.42628	-0.76409	-0.03326	-0.93544	Q2M2I8	AAK1	Q2M2I8_K178k_1_1_178_178_AAK1	-0.071	-0.23	1.57367	-0.550667	Q2M2I8	AAK1	Q2M2I8_K178k_1_1_178_178_AAK1	Q2M2I8	AAK1	1	1	14.25	14.25	14.25	68	11	99	1	1	1	0	-190.169	-2.3	471.521	K178k	TMT16	176	(R)	DLkVENILLHDR	(G)	DLK(1.0)VENILLHDR	PIIHRDLkVENILLH	1	3015.1	14.25	A0A096LP25|Q2M2I8|Q2M2I8-2|E9PG46	HUMAN	HUMAN	104625	KK20240409_KN_Golub_Rishi_USP48_MV411_Ub_CV455070.28629.28629.4	2073.23	AP2-associated protein kinase 1| Isoform 2 of AP2-associated protein kinase 1	AP2-associated protein kinase 1	Q2M2I8_K178k_1_1_178_178	Q2M2I8	Q2M2I8_K178k_1_1_178_178
Q2M385_K555k_1_1_555_555	0.254725	0.0933625	1.53676	0.710192	11.4334	31.3656	-0.91569	-2.56882	0.071888	0.000730195	-0.91569	-2.56882	-2.06899	-5.21083	-0.34366	-0.65899	-0.72001	1.38761	2.37427	2.22193	1.14604	1.25568	0.83502	Q2M385	MPEG1	Q2M385_K555k_1_1_555_555_MPEG1	-0.181	0.795333	-0.265667	0.144	Q2M385	MPEG1	Q2M385_K555k_1_1_555_555_MPEG1	Q2M385	MPEG1	1	1	8.57	8.57	8.57	59.2	8	2	2	1	1	0	-190.168	-2.5	551.005	K555k	TMT16	548	(R)	DLGAPSLkK	(C)	DLGAPSLK(0.99)K(0.0)	DLGAPSLkKCPGGFS	1	3648.1	8.57	Q2M385	HUMAN	HUMAN	79612.6	KK20240409_KN_Golub_Rishi_USP48_MV411_Ub_CV455070.21357.21357.3	1841.17	Macrophage-expressed gene 1 protein	Macrophage-expressed gene 1 protein	Q2M385_K555k_1_1_555_555	Q2M385	Q2M385_K555k_1_1_555_555
Q2NKJ3_K238k_1_1_238_238	0.84033	0.914523	-0.340678	-0.58977	1.66177	1.52714	0.25513	-0.243053	0.682061	0.703535	0.25513	-0.243053	0.42487	-0.394093	0.045	-0.99017	-1.18872	-0.38207	0.34302	-1.36568	-1.10154	0.24578	0.21642	Q2NKJ3	CTC1	Q2NKJ3_K238k_1_1_238_238_CTC1	-0.133333	-0.0283333	0.549667	-0.372333	Q2NKJ3	CTC1	Q2NKJ3_K238k_1_1_238_238_CTC1	Q2NKJ3	CTC1	1	1	11.64	11.64	11.64	75	7	2.24	2	1	1	0	-190.166	-1.1	523.338	K238k	TMT16	233	(R)	LSALVkSK	(Q)	LSALVK(0.99)SK(0.0)	VRLSALVkSKQKAYF	1	3287.1	11.64	Q2NKJ3|A0A2R8Y574	HUMAN	HUMAN	137059	KK20240409_KN_Golub_Rishi_USP48_MV411_Ub_CV406080.25320.25320.3	1758.17	CST complex subunit CTC1| Isoform 2 of CST complex subunit CTC1	CST complex subunit CTC1	Q2NKJ3_K238k_1_1_238_238	Q2NKJ3	Q2NKJ3_K238k_1_1_238_238
Q2NKX8_K391k_1_1_391_391	0.209118	0.799863	-2.92075	-0.499098	12.8939	3.87572	-3.61058	1.23271	0.0513588	0.409664	-3.61058	1.23271	-2.28743	0.869138	-0.67473	-0.06544	1.09194	-4.6579	1.61289	-0.30135	-5.98707	-5.71939	-2.47165	Q2NKX8	ERCC6L	Q2NKX8_K391k_1_1_391_391_ERCC6L	0.00266667	-0.195333	1.11433	-1.64067	Q2NKX8	ERCC6L	Q2NKX8_K391k_1_1_391_391_ERCC6L	Q2NKX8	ERCC6L	1	1	16.08	16.08	16.08	63	13	99	1	1	1	0	-190.167	-1.4	563.062	K391k	TMT16	384	(K)	FVSLDHIkELLMETR	(S)	FVSLDHIK(1.0)ELLMETR	FVSLDHIkELLMETR	1	2836.1	16.08	Q2NKX8|B5MDQ0	HUMAN	HUMAN	142070	KK20240409_KN_Golub_Rishi_USP48_MV411_Ub_CV406080.46132.46132.4	2439.39	DNA excision repair protein ERCC-6-like	DNA excision repair protein ERCC-6-like	Q2NKX8_K391k_1_1_391_391	Q2NKX8	Q2NKX8_K391k_1_1_391_391
Q2NL82_K240k_1_1_240_240	0.413949	0.360249	-0.823465	-0.385102	7.45218	15.7577	0.838857	1.71558	0.179797	0.0265602	0.838857	1.71558	1.469	2.69816	1.06191	0.06744	0.28872	-0.41739	-0.92253	-2.38876	-0.09674	-0.55714	-0.55823	Q2NL82	TSR1	Q2NL82_K240k_1_1_240_240_TSR1	0.189	-0.182333	1.02767	-0.455333	Q2NL82	TSR1	Q2NL82_K240k_1_1_240_240_TSR1	Q2NL82	TSR1	1	1	14.57	12.85	12.44	74.1	11	99	1	1	1	0	-190.166	-1	500.783	K240k	TMT16	235	(R)	QLANQkQQHLAFR	(D)	QLANQK(1.0)QQHLAFR	LRQLANQkQQHLAFR	1	792.1	76.59	Q2NL82|I3L1Q5	HUMAN	HUMAN	92207.8	KK20240409_KN_Golub_Rishi_USP48_MV411_Ub_CV455070.14141.14141.4	2190.28	Pre-rRNA-processing protein TSR1 homolog	Pre-rRNA-processing protein TSR1 homolog	Q2NL82_K240k_1_1_240_240	Q2NL82	Q2NL82_K240k_1_1_240_240
Q2NL82_K300k_1_1_300_300	0.332218	0.910133	-1.15195	-0.837018	9.23225	1.61838	-0.989577	-0.359717	0.119337	0.688909	-0.989577	-0.359717	-1.74261	-0.414935	-2.85599	-0.37376	0.17912	-0.98979	0.37157	-1.35326	-1.10154	-1.70044	-2.13823	Q2NL82	TSR1	Q2NL82_K300k_1_1_300_300_TSR1	-0.203	-0.0663333	0.538333	-0.846333	Q2NL82	TSR1	Q2NL82_K300k_1_1_300_300_TSR1	Q2NL82	TSR1	1	1	28.9	28.9	28.9	92.6	20	99	1	1	1	0	-190.175	-3	864.954	K300k	TMT16	288	(R)	LLHIVGYGDFQMkQIDAPGDPFPLNPR	(G)	LLHIVGYGDFQMK(1.0)QIDAPGDPFPLNPR	GYGDFQMkQIDAPGD	2	792.1	76.59	Q2NL82|I3L1Q5	HUMAN	HUMAN	92207.8	KK20240409_KN_Golub_Rishi_USP48_MV411_Ub_CV455070.44667.44667.4	3646.97	Pre-rRNA-processing protein TSR1 homolog	Pre-rRNA-processing protein TSR1 homolog	Q2NL82_K300k_1_1_300_300	Q2NL82	Q2NL82_K300k_1_1_300_300
Q2NL82_K609k_1_1_609_609	0.328621	0.848606	0.0279517	-1.00083	9.31457	2.81801	1.40229	-0.655283	0.117096	0.522636	1.40229	-0.655283	1.7556	-0.667971	-2.83389	-1.04826	-0.10328	1.10021	-0.89253	-2.22726	0.53946	0.41676	1.23107	Q2NL82	TSR1	Q2NL82_K609k_1_1_609_609_TSR1	-0.267667	-0.055	0.698	-0.096	Q2NL82	TSR1	Q2NL82_K609k_1_1_609_609_TSR1	Q2NL82	TSR1	1	1	5.2	5.2	5.2	49.3	8	5.198	2	1	1	0	-190.168	-2	509.294	K609k	TMT16	600	(R)	RDPGNTEPVkAK	(E)	RDPGNTEPVK(0.99)AK(0.0)	PGNTEPVkAKEELIF	3	792.1	76.59	Q2NL82	HUMAN	HUMAN	92207.8	KK20240409_KN_Golub_Rishi_USP48_MV411_Ub_CV406080.10315.10315.4	2224.32	Pre-rRNA-processing protein TSR1 homolog	Pre-rRNA-processing protein TSR1 homolog	Q2NL82_K609k_1_1_609_609	Q2NL82	Q2NL82_K609k_1_1_609_609
Q2NL82_K727k_1_1_727_727	0.262781	0.84803	-1.20355	-0.928018	11.1821	2.84776	-1.00058	-0.449517	0.0761713	0.519068	-1.00058	-0.449517	-2.03189	-0.673723	-2.41369	-0.11506	-0.92958	-0.17779	-0.88753	-1.04446	-2.43314	-1.37074	-1.30763	Q2NL82	TSR1	Q2NL82_K727k_1_1_727_727_TSR1	-0.233667	-0.0676667	0.74	-0.849	Q2NL82	TSR1	Q2NL82_K727k_1_1_727_727_TSR1	Q2NL82	TSR1	1	1	14.21	14.21	14.21	64.9	10	99	1	1	1	0	-190.16	2	650.367	K727k	TMT16	721	(R)	EDVLWFkPVELR	(T)	EDVLWFK(1.0)PVELR	REDVLWFkPVELRTK	4	792.1	76.59	Q2NL82	HUMAN	HUMAN	92207.8	KK20240409_KN_Golub_Rishi_USP48_MV411_Ub_CV455070.38955.38955.3	2139.25	Pre-rRNA-processing protein TSR1 homolog	Pre-rRNA-processing protein TSR1 homolog	Q2NL82_K727k_1_1_727_727	Q2NL82	Q2NL82_K727k_1_1_727_727
Q2NL82_K760k_1_1_760_760	0.9339	0.792594	-1.43087	-0.879202	0.697315	4.00379	-0.18981	0.913517	0.851664	0.39776	-0.18981	0.913517	-0.193116	0.892459	-0.25759	0.36664	-1.37638	0.35921	-0.66263	-3.70446	-0.88254	-2.28724	-1.40753	Q2NL82	TSR1	Q2NL82_K760k_1_1_760_760_TSR1	-0.0423333	-0.199	1.364	-0.812	Q2NL82	TSR1	Q2NL82_K760k_1_1_760_760_TSR1	Q2NL82	TSR1	1	1	13.71	13.71	10.82	69.6	11	10.82	2	1	1	0	-190.174	-4.5	759.101	K760k	TMT16	759	(K)	LkSQDTVLMNLYK	(R)	LK(0.99)SQDTVLMNLYK(0.0)	CSFDGKLkSQDTVLM	5	792.1	76.59	Q2NL82	HUMAN	HUMAN	92207.8	KK20240409_KN_Golub_Rishi_USP48_MV411_Ub_CV455070.33233.33233.3	2465.46	Pre-rRNA-processing protein TSR1 homolog	Pre-rRNA-processing protein TSR1 homolog	Q2NL82_K760k_1_1_760_760	Q2NL82	Q2NL82_K760k_1_1_760_760
Q2TAA5_K57k_1_1_57_57	0.614686	0.692877	0.402793	-0.19244	4.26609	6.00214	0.477607	-0.71286	0.374447	0.251065	0.477607	-0.71286	0.93988	-1.23416	-0.02573	-0.77873	-0.84215	0.75554	-0.77684	0.51327	0.52672	0.84179	0.55628	Q2TAA5	ALG11	Q2TAA5_K57k_1_1_57_57_ALG11	-0.103667	0.130333	0.143667	-0.167	Q2TAA5	ALG11	Q2TAA5_K57k_1_1_57_57_ALG11	Q2TAA5	ALG11	1	1	8.11	8.11	8.11	64.9	7	8.11	2	1	1	0	-190.167	-1.7	552.668	K57k	TMT16	52	(K)	LVSTSkNGK	(N)	LVSTSK(0.99)NGK(0.0)	KKLVSTSkNGKNQMV	1	3696.1	8.11	Q2TAA5|A0A3B3IS90|A0A3B3ISU2|A0A7P0Z4B5|A0A7P0T9G5|A0A3B3ISP7|A0A7P0T8B1	HUMAN	HUMAN	56448.8	KK20240409_KN_Golub_Rishi_USP48_MV411_Ub_CV455070.13762.13762.3	1846.16	GDP-Man:Man(3)GlcNAc(2)-PP-Dol alpha-1,2-mannosyltransferase	GDP-Man:Man(3)GlcNAc(2)-PP-Dol alpha-1,2-mannosyltransferase	Q2TAA5_K57k_1_1_57_57	Q2TAA5	Q2TAA5_K57k_1_1_57_57
Q2TAL8_K246k_1_1_246_246	0.300647	0.672149	-0.378212	-0.443635	10.0336	6.4676	0.739217	0.60837	0.099229	0.225548	0.739217	0.60837	1.86143	1.30959	0.28157	-0.39191	-0.30801	-0.63601	-0.70352	-0.90393	0.08828	0.20989	-0.32398	Q2TAL8	QRICH1	Q2TAL8_K246k_1_1_246_246_QRICH1	0.00266667	-0.0343333	0.479333	-0.352667	Q2TAL8	QRICH1	Q2TAL8_K246k_1_1_246_246_QRICH1	Q2TAL8	QRICH1	1	1	10.82	10.82	10.82	69.8	10	1.818	2	1	1	0	-190.169	-2.6	650.404	K246k	TMT16	236	(R)	VGTASVLQPVkK	(R)	VGTASVLQPVK(0.99)K(0.0)	ASVLQPVkKRKVDMP	1	920.1	66.52	Q2TAL8	HUMAN	HUMAN	86890.5	KK20240409_KN_Golub_Rishi_USP48_MV411_Ub_CV455070.23744.23744.3	2139.37	Transcriptional regulator QRICH1	Transcriptional regulator QRICH1	Q2TAL8_K246k_1_1_246_246	Q2TAL8	Q2TAL8_K246k_1_1_246_246
Q2TAL8_K495k_1_1_495_495	0.637451	0.806969	-0.0791117	-0.520085	3.97537	3.70144	0.442083	-0.439863	0.400371	0.426438	0.442083	-0.439863	0.88751	-0.8364	-0.47403	-1.37061	-0.37541	-0.05031	-0.85342	0.00327	0.15438	-0.51001	0.78142	Q2TAL8	QRICH1	Q2TAL8_K495k_1_1_495_495_QRICH1	-0.135333	0.0633333	0.299333	-0.307667	Q2TAL8	QRICH1	Q2TAL8_K495k_1_1_495_495_QRICH1	Q2TAL8	QRICH1	1	1	9.59	9.59	9.59	53.5	9	99	1	1	1	0	-190.159	3.3	569.3	K495k	TMT16	490	(K)	NAELEkDAQNR	(L)	NAELEK(1.0)DAQNR	TKNAELEkDAQNRLA	2	920.1	66.52	Q2TAL8	HUMAN	HUMAN	86890.5	KK20240409_KN_Golub_Rishi_USP48_MV411_Ub_CV455070.9858.9858.3	1896.04	Transcriptional regulator QRICH1	Transcriptional regulator QRICH1	Q2TAL8_K495k_1_1_495_495	Q2TAL8	Q2TAL8_K495k_1_1_495_495
Q2TAL8_K586k_1_1_586_586	0.100569	0.801837	-1.75263	-0.683768	18.7933	3.82601	-3.13202	-0.994297	0.013203	0.41438	-3.13202	-0.994297	-3.16655	-0.860033	-3.02823	-1.49231	0.97779	0.05619	1.38988	-2.00593	-4.20202	-4.11531	-1.63858	Q2TAL8	QRICH1	Q2TAL8_K586k_1_1_586_586_QRICH1	-0.267333	0.08	1.02633	-1.381	Q2TAL8	QRICH1	Q2TAL8_K586k_1_1_586_586_QRICH1	Q2TAL8	QRICH1	1	2	25.2	25.2	18.74	87.5	14	99	1	1	1	0	-190.17	-2.4	579.566	K586k	TMT16	577	(R)	FTEWLHEVLkDVQPR	(V)	FTEWLHEVLK(1.0)DVQPR	EWLHEVLkDVQPRVT	3	920.1	66.52	Q2TAL8	HUMAN	HUMAN	86890.5	KK20240409_KN_Golub_Rishi_USP48_MV411_Ub_CV455070.48796.48796.4	2505.41	Transcriptional regulator QRICH1	Transcriptional regulator QRICH1	Q2TAL8_K586k_1_1_586_586	Q2TAL8	Q2TAL8_K586k_1_1_586_586
Q2TAL8_K682k_1_1_682_682	0.861883	0.922324	-0.775245	-0.789602	1.42435	1.34948	0.490217	0.461503	0.720385	0.732913	0.490217	0.461503	0.370792	0.353197	-0.76153	0.20659	-1.12161	-4.43891	0.88528	0.49257	0.04308	-0.02301	-1.61048	Q2TAL8	QRICH1	Q2TAL8_K682k_1_1_682_682_QRICH1	-0.116667	-0.116	0.307333	-0.52	Q2TAL8	QRICH1	Q2TAL8_K682k_1_1_682_682_QRICH1	Q2TAL8	QRICH1	1	1	16.51	16.51	16.51	67.1	17	99	1	1	1	0	-190.167	-0.7	715.557	K682k	TMT16	673	(K)	ALGIHQTGQkVTDDMYAEQTENPENPLR	(C)	ALGIHQTGQK(1.0)VTDDMYAEQTENPENPLR	GIHQTGQkVTDDMYA	4	920.1	66.52	Q2TAL8	HUMAN	HUMAN	86890.5	KK20240409_KN_Golub_Rishi_USP48_MV411_Ub_CV455070.27134.27134.5	3763.92	Transcriptional regulator QRICH1	Transcriptional regulator QRICH1	Q2TAL8_K682k_1_1_682_682	Q2TAL8	Q2TAL8_K682k_1_1_682_682
Q2TAL8_K718k_1_1_718_718	0.259879	0.597286	-0.343062	-0.482952	11.2737	8.12999	1.35418	1.0744	0.0745805	0.153816	1.35418	1.0744	2.0483	1.57236	-0.49243	-0.00641	0.66159	-2.28231	0.02598	-0.80413	0.03268	1.07789	-0.10848	Q2TAL8	QRICH1	Q2TAL8_K718k_1_1_718_718_QRICH1	0.0346667	-0.102333	0.139667	-0.239333	Q2TAL8	QRICH1	Q2TAL8_K718k_1_1_718_718_QRICH1	Q2TAL8	QRICH1	1	1	4.4	4.4	4.4	46	6	99	1	1	1	0	-190.159	3.8	450.582	K718k	TMT16	713	(K)	CPQSVkGR	(N)	CPQSVK(1.0)GR	FKCPQSVkGRNDTFY	5	920.1	66.52	Q2TAL8	HUMAN	HUMAN	86890.5	KK20240409_KN_Golub_Rishi_USP48_MV411_Ub_CV406080.6494.6494.3	1539.89	Transcriptional regulator QRICH1	Transcriptional regulator QRICH1	Q2TAL8_K718k_1_1_718_718	Q2TAL8	Q2TAL8_K718k_1_1_718_718
Q2TAY7_K194k_1_1_194_194	0.931771	0.71403	-0.224217	-0.550475	0.722498	5.5816	-0.0903533	-0.74287	0.84674	0.276592	-0.0903533	-0.74287	-0.19956	-1.16553	-0.42675	-2.1093	-0.22968	0.25936	-0.04912	-0.74736	-0.66483	-0.11498	-0.02837	Q2TAY7	SMU1	Q2TAY7_K194k_1_1_194_194_SMU1	-0.155333	0.077	0.299333	-0.39	Q2TAY7	SMU1	Q2TAY7_K194k_1_1_194_194_SMU1	Q2TAY7	SMU1	1	1	8.41	8.41	8.41	53.9	9	8.413	2	1	1	0	-190.178	-7.7	614.01	K194k	TMT16	191	(K)	AAVkDVEEEK	(F)	AAVK(0.99)DVEEEK(0.0)	FRGKAAVkDVEEEKF	2	1368.1	44.95	Q2TAY7|Q2TAY7-2	HUMAN	HUMAN	58170.5	KK20240409_KN_Golub_Rishi_USP48_MV411_Ub_CV455070.18108.18108.3	2030.19	WD40 repeat-containing protein SMU1| Isoform 2 of WD40 repeat-containing protein SMU1	WD40 repeat-containing protein SMU1	Q2TAY7_K194k_1_1_194_194	Q2TAY7	Q2TAY7_K194k_1_1_194_194
Q2TAY7_K19k_1_1_19_19	0.883673	0.593487	-0.1098	-0.593358	1.21101	8.24791	-0.23552	-1.20264	0.756656	0.149696	-0.23552	-1.20264	-0.320659	-1.59068	-0.68105	-1.1051	-1.79788	-1.26274	1.54468	-0.25806	0.45117	-0.38108	-0.75277	Q2TAY7	SMU1	Q2TAY7_K19k_1_1_19_19_SMU1	-0.236333	0.103333	0.376333	-0.389667	Q2TAY7	SMU1	Q2TAY7_K19k_1_1_19_19_SMU1	Q2TAY7	SMU1	1	2	18.61	14.78	18.61	84	11	99	1	1	1	0	-190.169	-2.3	516.539	K19k	TMT16	13	(R)	LIMQYLkENSLHR	(A)	LIMQYLK(1.0)ENSLHR	RLIMQYLkENSLHRA	1	1368.1	44.95	Q2TAY7	HUMAN	HUMAN	58170.5	KK20240409_KN_Golub_Rishi_USP48_MV411_Ub_CV406080.33270.33270.4	2253.3	WD40 repeat-containing protein SMU1| Isoform 2 of WD40 repeat-containing protein SMU1	WD40 repeat-containing protein SMU1	Q2TAY7_K19k_1_1_19_19	Q2TAY7	Q2TAY7_K19k_1_1_19_19
Q2TAY7_K379k_1_1_379_379	0.694635	0.398043	0.7164	0.232308	3.27472	14.4913	-0.32492	-1.2931	0.470466	0.0355529	-0.32492	-1.2931	-0.757024	-2.5085	0.11505	-0.8161	-0.54168	0.94266	0.36558	1.32834	0.67017	0.61402	0.37763	Q2TAY7	SMU1	Q2TAY7_K379k_1_1_379_379_SMU1	-0.046	0.301667	-0.531667	-0.138333	Q2TAY7	SMU1	Q2TAY7_K379k_1_1_379_379_SMU1	Q2TAY7	SMU1	1	1	17.93	17.93	17.93	74.9	12	17.928	2	1	1	0	-190.163	0.3	828.096	K379k	TMT16	375	(K)	IWNMkTTECSNTFK	(S)	IWNMK(0.99)TTECSNTFK(0.0)	TVKIWNMkTTECSNT	3	1368.1	44.95	Q2TAY7|Q2TAY7-2	HUMAN	HUMAN	58170.5	KK20240409_KN_Golub_Rishi_USP48_MV411_Ub_CV455070.29763.29763.3	2672.44	WD40 repeat-containing protein SMU1| Isoform 2 of WD40 repeat-containing protein SMU1	WD40 repeat-containing protein SMU1	Q2TAY7_K379k_1_1_379_379	Q2TAY7	Q2TAY7_K379k_1_1_379_379
Q2TB10_K279k_1_1_279_279	0.194725	0.933876	0.779373	-0.185642	13.4287	1.21186	2.24617	0.316137	0.0454078	0.756509	2.24617	0.316137	2.3662	0.32071	0.84062	-0.13777	-0.78557	-1.20699	-1.79747	1.97333	1.12734	2.16026	2.41977	Q2TB10	ZNF800	Q2TB10_K279k_1_1_279_279_ZNF800	0.038	0.04	-0.4	0.252	Q2TB10	ZNF800	Q2TB10_K279k_1_1_279_279_ZNF800	Q2TB10	ZNF800	1	1	7.24	6.5	7.24	57.5	7	99	1	1	1	0	-190.166	-1	510.981	K279k	TMT16	278	(R)	SkNVLVPLSR	(S)	SK(1.0)NVLVPLSR	QSSKGRSkNVLVPLS	1	3770.1	7.24	Q2TB10|A0A087WXB4	HUMAN	HUMAN	76489.6	KK20240409_KN_Golub_Rishi_USP48_MV411_Ub_CV406080.20697.20697.3	1721.09	Zinc finger protein 800	Zinc finger protein 800	Q2TB10_K279k_1_1_279_279	Q2TB10	Q2TB10_K279k_1_1_279_279
Q32NC0_K215k_1_1_215_215	0.101009	0.905061	0.0823033	0.601995	18.7479	1.75742	-1.25328	-0.213897	0.0133417	0.667204	-1.25328	-0.213897	-3.15159	-0.445771	-0.0277	0.84188	0.67096	0.89714	0.54537	0.68432	-0.38556	-0.8474	-0.40005	Q32NC0	C18orf21	Q32NC0_K215k_1_1_215_215_C18orf21	0.13	0.245	-0.0616667	-0.494333	Q32NC0	C18orf21	Q32NC0_K215k_1_1_215_215_C18orf21	Q32NC0	C18orf21	1	1	4.49	4.49	4.49	42.4	8	4.487	2	1	1	0	-190.169	-2.6	667.076	K215k	TMT16	209	(R)	NFLSSLkGGLLK	(-)	NFLSSLK(0.99)GGLLK(0.0)	RNFLSSLkGGLLK--	1	4111.1	4.49	Q32NC0|Q32NC0-2	HUMAN	HUMAN	25168.6	KK20240409_KN_Golub_Rishi_USP48_MV411_Ub_CV406080.39975.39975.3	2189.38	UPF0711 protein C18orf21| Isoform 2 of UPF0711 protein C18orf21	UPF0711 protein C18orf21	Q32NC0_K215k_1_1_215_215	Q32NC0	Q32NC0_K215k_1_1_215_215
Q32P44-2_K34k_1_1_34_34	0.227547	0.860978	0.47216	1.02235	12.2604	2.6067	-1.54497	-0.444597	0.0594236	0.548694	-1.54497	-0.444597	-2.19408	-0.625627	-0.67421	1.10929	1.96507	1.58771	1.25538	0.89085	-0.07724	-1.81969	0.99595	Q32P44	EML3	Q32P44-2_K34k_1_1_34_34_EML3	0.187667	0.325667	-0.118333	-0.384333	Q32P44	EML3	Q32P44-2_K34k_1_1_34_34_EML3	Q32P44	EML3	1	1	18.74	18.74	18.74	68.3	15	99	1	1	1	0	-190.18	-6.3	816.11	K34k	TMT16	25	(R)	VQEQEMELVkAALAEALR	(L)	VQEQEMELVK(1.0)AALAEALR	EQEMELVkAALAEAL	2	1279.1	48.21	Q32P44-2|B7WPE2	HUMAN	HUMAN	99012.7	KK20240409_KN_Golub_Rishi_USP48_MV411_Ub_CV406080.51186.51186.3	2636.49	Isoform 2 of Echinoderm microtubule-associated protein-like 3| Echinoderm microtubule-associated protein-like 3| Isoform 3 of Echinoderm microtubule-associated protein-like 3	Isoform 2 of Echinoderm microtubule-associated protein-like 3	Q32P44-2_K34k_1_1_34_34	Q32P44-2	Q32P44-2_K34k_1_1_34_34
Q32P44-2_K577k_1_1_577_577	0.781559	0.64294	0.34511	0.656748	2.27091	7.1247	0.364727	0.988003	0.592801	0.193879	0.364727	0.988003	0.556863	1.416	1.31969	1.42369	0.70887	-1.31889	0.73578	1.07135	0.40256	0.81781	0.36205	Q32P44	EML3	Q32P44-2_K577k_1_1_577_577_EML3	0.289333	0.0853333	-0.374	-0.115333	Q32P44	EML3	Q32P44-2_K577k_1_1_577_577_EML3	Q32P44	EML3	1	1	29.47	28.97	28.97	93.9	19	99	1	1	1	0	-190.167	-1.1	636.872	K577k	TMT16	562	(R)	AIAEGLGSELLVGTTkNALLR	(G)	AIAEGLGSELLVGTTK(1.0)NALLR	ELLVGTTkNALLRGD	3	1279.1	48.21	Q32P44-2|B7WPE2|G3V1D0|G3V195	HUMAN	HUMAN	99012.7	KK20240409_KN_Golub_Rishi_USP48_MV411_Ub_CV455070.43260.43260.4	2734.63	Isoform 2 of Echinoderm microtubule-associated protein-like 3| Echinoderm microtubule-associated protein-like 3| Isoform 3 of Echinoderm microtubule-associated protein-like 3	Isoform 2 of Echinoderm microtubule-associated protein-like 3	Q32P44-2_K577k_1_1_577_577	Q32P44-2	Q32P44-2_K577k_1_1_577_577
Q3B7T1_K178k_1_1_178_178	0.272074	0.968451	-0.262473	0.307913	10.8722	0.63137	-1.03813	0.102647	0.081805	0.864695	-1.03813	0.102647	-1.98694	0.175781	-0.45002	0.75437	0.77336	0.0976	0.98437	-0.3122	-1.09237	-1.16177	-0.09047	Q3B7T1	EDRF1	Q3B7T1_K178k_1_1_178_178_EDRF1	0.084	0.147333	0.00533333	-0.539	Q3B7T1	EDRF1	Q3B7T1_K178k_1_1_178_178_EDRF1	Q3B7T1	EDRF1	1	1	12.7	12.7	12.7	54.5	10	99	1	1	1	0	-190.17	-2.3	817.405	K178k	TMT16	168	(R)	SSQTGDWTWLkEFYQR	(L)	SSQTGDWTWLK(1.0)EFYQR	TGDWTWLkEFYQRLI	1	3183.1	12.7	Q3B7T1|Q3B7T1-5|Q3B7T1-3|Q3B7T1-4|E9PJ07	HUMAN	HUMAN	139895	KK20240409_KN_Golub_Rishi_USP48_MV411_Ub_CV455070.40397.40397.3	2640.37	Erythroid differentiation-related factor 1| Isoform 4 of Erythroid differentiation-related factor 1| Isoform 2 of Erythroid differentiation-related factor 1| Isoform 3 of Erythroid differentiation-related factor 1	Erythroid differentiation-related factor 1	Q3B7T1_K178k_1_1_178_178	Q3B7T1	Q3B7T1_K178k_1_1_178_178
Q3KP31_K400k_1_1_400_400	0.434891	0.942215	-0.816128	-0.422743	7.08206	1.05822	-0.635043	0.151727	0.195792	0.783751	-0.635043	0.151727	-1.40981	0.283516	-0.99315	-0.38674	0.33925	-0.61692	-0.07015	-0.80875	-1.55158	-1.23223	-0.61714	Q3KP31	ZNF791	Q3KP31_K400k_1_1_400_400_ZNF791	-0.0883333	-0.0533333	0.165333	-0.656667	Q3KP31	ZNF791	Q3KP31_K400k_1_1_400_400_ZNF791	Q3KP31	ZNF791	1	1	8.63	8.63	8.63	47.9	9	8.634	2	1	1	0	-190.169	-2	553.574	K400k	TMT16	392	(K)	TFNYPLDLkIHK	(R)	TFNYPLDLK(0.99)IHK(0.0)	FNYPLDLkIHKRNHT	1	3640.1	8.63	Q3KP31|Q3KP31-2	HUMAN	HUMAN	69152.6	KK20240409_KN_Golub_Rishi_USP48_MV411_Ub_CV455070.31376.31376.4	2401.44	Zinc finger protein 791| Isoform 2 of Zinc finger protein 791	Zinc finger protein 791	Q3KP31_K400k_1_1_400_400	Q3KP31	Q3KP31_K400k_1_1_400_400
Q3KQU3_K268k_1_1_268_268	0.906638	0.477056	0.305625	-0.42537	0.965471	11.3646	0.11705	-1.34494	0.800669	0.0730365	0.11705	-1.34494	0.26091	-2.05571	-0.49092	-0.44935	-2.35325	-0.02428	-0.09594	0.86152	0.56328	0.48445	0.04472	Q3KQU3	MAP7D1	Q3KQU3_K268k_1_1_268_268_MAP7D1	-0.252	0.102	-0.129	-0.219333	Q3KQU3	MAP7D1	Q3KQU3_K268k_1_1_268_268_MAP7D1	Q3KQU3	MAP7D1	1	1	4.35	4.35	4.35	43.3	6	99	1	1	1	0	-190.167	-1.9	375.72	K268k	TMT16	261	(K)	HVDSIINkR	(L)	HVDSIINK(1.0)R	HVDSIINkRLSKSSA	1	2639.1	18.52	Q3KQU3|Q3KQU3-4	HUMAN	HUMAN	93160.6	KK20240409_KN_Golub_Rishi_USP48_MV411_Ub_CV406080.12834.12834.4	1690.03	MAP7 domain-containing protein 1| Isoform 4 of MAP7 domain-containing protein 1| Isoform 2 of MAP7 domain-containing protein 1| Isoform 3 of MAP7 domain-containing protein 1	MAP7 domain-containing protein 1	Q3KQU3_K268k_1_1_268_268	Q3KQU3	Q3KQU3_K268k_1_1_268_268
Q3KQU3_K272k_1_1_272_272	0.770057	0.801906	0.168775	0.230797	2.39236	3.81604	0.386883	0.510927	0.576453	0.415332	0.386883	0.510927	0.582136	0.857495	1.44778	-0.38855	0.39955	0.41062	-0.40574	-0.07888	-0.35802	-0.39875	1.84342	Q3KQU3	MAP7D1	Q3KQU3_K272k_1_1_272_272_MAP7D1	0.145	0.048	0.369333	-0.213	Q3KQU3	MAP7D1	Q3KQU3_K272k_1_1_272_272_MAP7D1	Q3KQU3	MAP7D1	1	1	14.17	14.17	14.17	66.9	11	99	1	1	1	0	-190.167	-1.6	651.355	K272k	TMT16	270	(R)	LSkSSATLWNSPSR	(N)	LSK(1.0)SSATLWNSPSR	IINKRLSkSSATLWN	2	2639.1	18.52	Q3KQU3|Q3KQU3-4	HUMAN	HUMAN	93160.6	KK20240409_KN_Golub_Rishi_USP48_MV411_Ub_CV455070.22200.22200.3	2142.22	MAP7 domain-containing protein 1| Isoform 4 of MAP7 domain-containing protein 1| Isoform 2 of MAP7 domain-containing protein 1| Isoform 3 of MAP7 domain-containing protein 1	MAP7 domain-containing protein 1	Q3KQU3_K272k_1_1_272_272	Q3KQU3	Q3KQU3_K272k_1_1_272_272
Q3LXA3_K230k_1_1_230_230	0.96014	0.822414	-1.34223	-1.09983	0.407991	3.38176	0.0820433	0.56683	0.910334	0.459012	0.0820433	0.56683	0.116218	0.777229	-1.13222	-0.55725	-0.75979	-0.90667	-2.97921	-0.26387	-1.38906	-0.88775	-1.62681	Q3LXA3	TKFC	Q3LXA3_K230k_1_1_230_230_TKFC	-0.0846667	-0.166333	0.363667	-0.747333	Q3LXA3	TKFC	Q3LXA3_K230k_1_1_230_230_TKFC	Q3LXA3	TKFC	1	1	6.89	6.89	5.61	51.7	8	5.607	2	1	1	0	-190.162	1.2	647.717	K230k	TMT16	229	(R)	IkMATADEIVK	(L)	IK(0.99)MATADEIVK(0.0)	EAGVRRIkMATADEI	1	3812.1	6.89	Q3LXA3|Q3LXA3-2	HUMAN	HUMAN	59288.4	KK20240409_KN_Golub_Rishi_USP48_MV411_Ub_CV455070.26739.26739.3	2131.3	Triokinase/FMN cyclase| Isoform 2 of Triokinase/FMN cyclase	Triokinase/FMN cyclase	Q3LXA3_K230k_1_1_230_230	Q3LXA3	Q3LXA3_K230k_1_1_230_230
Q3MHD2-2_K180k_1_1_180_180	0.85676	0.388617	0.14348	-0.361515	1.47713	14.8711	-0.1752	-1.18519	0.711683	0.0325757	-0.1752	-1.18519	-0.382839	-2.56383	-0.59081	-1.14209	-1.12943	0.00893	0.27151	0.4128	-0.54143	0.0343	0.67477	Q3MHD2	LSM12	Q3MHD2-2_K180k_1_1_180_180_LSM12	-0.120667	0.157333	0.0176667	-0.318333	Q3MHD2	LSM12	Q3MHD2-2_K180k_1_1_180_180_LSM12	Q3MHD2-2	LSM12	1	1	12.41	6.32	12.41	72.1	8	99	1	1	1	0	-190.168	-2.1	545.31	K180k	TMT16	175	(R)	DVESQkILQR	(S)	DVESQK(1.0)ILQR	FRDVESQkILQRSQA	1	3210.1	12.41	Q3MHD2-2	HUMAN	HUMAN	22283.9	KK20240409_KN_Golub_Rishi_USP48_MV411_Ub_CV455070.16129.16129.3	1824.08	Isoform 2 of Protein LSM12 homolog| Protein LSM12 homolog	Isoform 2 of Protein LSM12 homolog	Q3MHD2-2_K180k_1_1_180_180	Q3MHD2-2	Q3MHD2-2_K180k_1_1_180_180
Q3SXM5_K109k_1_1_109_109	0.0849774	0.543396	-0.18145	0.115162	20.0625	9.69346	-1.47718	-0.883957	0.00985715	0.107313	-1.47718	-0.883957	-3.35232	-1.80614	-0.6456	-0.14021	-0.19464	0.34399	0.22759	1.09984	-1.19083	-0.98487	-0.58442	Q3SXM5	HSDL1	Q3SXM5_K109k_1_1_109_109_HSDL1	0.0263333	0.195	-0.0573333	-0.713	Q3SXM5	HSDL1	Q3SXM5_K109k_1_1_109_109_HSDL1	Q3SXM5	HSDL1	1	2	13.87	13.87	13.87	75	11	13.875	2	1	1	0	-190.162	1.2	729.428	K109k	TMT16	104	(K)	LQVVAkDIADTYK	(V)	LQVVAK(0.99)DIADTYK(0.0)	EKLQVVAkDIADTYK	2	2504.1	20.51	Q3SXM5	HUMAN	HUMAN	37400.5	KK20240409_KN_Golub_Rishi_USP48_MV411_Ub_CV406080.37400.37400.3	2376.43	Inactive hydroxysteroid dehydrogenase-like protein 1| Isoform 2 of Inactive hydroxysteroid dehydrogenase-like protein 1	Inactive hydroxysteroid dehydrogenase-like protein 1	Q3SXM5_K109k_1_1_109_109	Q3SXM5	Q3SXM5_K109k_1_1_109_109
Q3ZCM7_K297k_1_1_297_297	0.106073	0.720868	-0.233583	0.232335	18.4263	5.40501	-1.70582	-0.773983	0.0143672	0.28807	-1.70582	-0.773983	-3.10856	-1.13644	-1.59417	0.49642	0.63378	0.27491	0.98214	0.60093	-0.99358	-2.04778	-0.21812	Q3ZCM7	TUBB8	Q3ZCM7_K297k_1_1_297_297_TUBB8	-0.0123333	0.209	-0.033	-0.676333	Q3ZCM7	TUBB8	Q3ZCM7_K297k_1_1_297_297_TUBB8	P07437	TUBB8	1	2	13.77	13.77	13.77	61.3	12	3.171	1	1	1	0	-174.148	6.9	787.387	M293m K297k	TMT16	283	(R)	ALTVAELTQQmFDAkNMMAACDPR	(H)	ALTVAELTQQM(0.99)FDAK(1.0)NM(0.0)M(0.0)AACDPR	TQQMFDAkNMMAACD	19	19.4	444.42	Q3ZCM7|Q5SQY0|A0A075B736|A6NNZ2	HUMAN	HUMAN	50288.6	KK20240409_KN_Golub_Rishi_USP48_MV411_Ub_CV406080.46871.47034.4	3320.68	Tubulin beta-8 chain	Tubulin beta-8 chain	Q3ZCM7_K297k_1_1_297_297	Q3ZCM7	Q3ZCM7_K297k_1_1_297_297
Q3ZCQ8-2_K335k_1_1_335_335	0.252285	0.0880517	-1.28479	-0.492942	11.5056	31.9112	0.979763	2.56346	0.0707036	0.000643998	0.979763	2.56346	2.07963	5.31182	0.31364	0.95883	1.0939	-1.43571	-1.93604	-1.95227	-1.52596	-0.46477	-0.394	Q3ZCQ8	TIMM50	Q3ZCQ8-2_K335k_1_1_335_335_TIMM50	0.262	-0.223667	0.925667	-0.572	Q3ZCQ8	TIMM50	Q3ZCQ8-2_K335k_1_1_335_335_TIMM50	Q3ZCQ8-2	TIMM50	1	2	22.55	22.55	22.55	81.2	13	99	1	1	1	0	-190.17	-2.5	566.53	K335k	TMT16	328	(R)	YMDGHHVkDISCLNR	(D)	YMDGHHVK(1.0)DISCLNR	YMDGHHVkDISCLNR	1	774.1	77.91	Q3ZCQ8-2|Q3ZCQ8-3	HUMAN	HUMAN	50977.2	KK20240409_KN_Golub_Rishi_USP48_MV411_Ub_CV406080.17854.17854.4	2453.27	Isoform 2 of Mitochondrial import inner membrane translocase subunit TIM50| Mitochondrial import inner membrane translocase subunit TIM50| Isoform 3 of Mitochondrial import inner membrane translocase subunit TIM50	Isoform 2 of Mitochondrial import inner membrane translocase subunit TIM50	Q3ZCQ8-2_K335k_1_1_335_335	Q3ZCQ8-2	Q3ZCQ8-2_K335k_1_1_335_335
Q3ZCQ8-2_K353k_1_1_353_353	0.839036	0.461853	-0.906658	-0.314408	1.6789	12.0118	-0.168903	1.0156	0.679376	0.0629249	-0.168903	1.0156	-0.428602	2.14752	-0.05866	-0.05037	0.6892	-0.97871	-0.74694	-0.74097	-1.27916	-0.79747	-0.8967	Q3ZCQ8	TIMM50	Q3ZCQ8-2_K353k_1_1_353_353_TIMM50	0.13	-0.025	1.302	-0.638667	Q3ZCQ8	TIMM50	Q3ZCQ8-2_K353k_1_1_353_353_TIMM50	Q3ZCQ8-2	TIMM50	1	1	10.68	10.68	10.68	67.4	7	2	2	1	1	0	-190.167	-1.5	557.003	K353k	TMT16	347	(R)	VVVVDCkK	(E)	VVVVDCK(0.99)K(0.0)	RVVVVDCkKEAFRLQ	2	774.1	77.91	Q3ZCQ8-2|Q3ZCQ8-3|M0R2F8	HUMAN	HUMAN	50977.2	KK20240409_KN_Golub_Rishi_USP48_MV411_Ub_CV455070.18704.18801.3	1859.16	Isoform 2 of Mitochondrial import inner membrane translocase subunit TIM50| Mitochondrial import inner membrane translocase subunit TIM50| Isoform 3 of Mitochondrial import inner membrane translocase subunit TIM50	Isoform 2 of Mitochondrial import inner membrane translocase subunit TIM50	Q3ZCQ8-2_K353k_1_1_353_353	Q3ZCQ8-2	Q3ZCQ8-2_K353k_1_1_353_353
Q3ZCQ8-2_K415k_1_1_415_415	0.541513	0.242291	-1.51751	-0.865742	5.34316	21.5239	0.51813	1.82166	0.292202	0.00704063	0.51813	1.82166	1.12649	3.5574	0.65274	-0.18227	-0.3352	-1.55111	-1.54134	-2.23727	-0.93496	-1.85307	-0.9873	Q3ZCQ8	TIMM50	Q3ZCQ8-2_K415k_1_1_415_415_TIMM50	0.104667	-0.226	1.195	-0.731667	Q3ZCQ8	TIMM50	Q3ZCQ8-2_K415k_1_1_415_415_TIMM50	Q3ZCQ8-2	TIMM50	1	2	30.46	23	30.46	96.8	17	99	1	1	1	0	-190.172	-3	659.35	K415k	TMT16	399	(R)	TVLEHYALEDDPLAAFkQR	(Q)	TVLEHYALEDDPLAAFK(1.0)QR	DDPLAAFkQRQSRLE	3	774.1	77.91	Q3ZCQ8-2|Q3ZCQ8-3|M0R2F8	HUMAN	HUMAN	50977.2	KK20240409_KN_Golub_Rishi_USP48_MV411_Ub_CV406080.38591.38591.4	2824.55	Isoform 2 of Mitochondrial import inner membrane translocase subunit TIM50| Mitochondrial import inner membrane translocase subunit TIM50| Isoform 3 of Mitochondrial import inner membrane translocase subunit TIM50	Isoform 2 of Mitochondrial import inner membrane translocase subunit TIM50	Q3ZCQ8-2_K415k_1_1_415_415	Q3ZCQ8-2	Q3ZCQ8-2_K415k_1_1_415_415
Q3ZCT1_K232k_1_1_232_232	0.620736	0.786524	0.225068	0.23123	4.18307	4.10614	0.742103	0.754427	0.381674	0.388495	0.742103	0.754427	0.925518	0.910959	0.74324	0.30429	0.7778	1.81706	-0.84644	-1.40857	0.71439	0.32066	0.75331	Q3ZCT1	ZNF260	Q3ZCT1_K232k_1_1_232_232_ZNF260	0.149667	0.0976667	-0.0423333	-0.084	Q3ZCT1	ZNF260	Q3ZCT1_K232k_1_1_232_232_ZNF260	Q3ZCT1	ZNF260	1	1	9.32	9.32	9.32	57.5	8	99	1	1	1	0	-190.166	-1.2	527.652	K232k	TMT16	228	(K)	AFIQkSSLIR	(H)	AFIQK(1.0)SSLIR	CGKAFIQkSSLIRHQ	1	3555.1	9.32	Q3ZCT1	HUMAN	HUMAN	48875.8	KK20240409_KN_Golub_Rishi_USP48_MV411_Ub_CV406080.24941.24941.3	1771.11	Zinc finger protein 260	Zinc finger protein 260	Q3ZCT1_K232k_1_1_232_232	Q3ZCT1	Q3ZCT1_K232k_1_1_232_232
Q460N5_K1704k_1_1_1704_1704	0.160584	0.350258	-0.693252	-0.775325	15.0849	16.2048	-1.19688	-1.36102	0.0310107	0.0239616	-1.19688	-1.36102	-2.60544	-2.75878	-1.91239	-1.12663	-1.32849	-0.54575	0.05228	0.20903	-1.88325	-0.96864	-1.02318	Q460N5	PARP14	Q460N5_K1704k_1_1_1704_1704_PARP14	-0.358333	0.0363333	1.03733	-0.760333	Q460N5	PARP14	Q460N5_K1704k_1_1_1704_1704_PARP14	Q460N5	PARP14	1	2	10.57	10.57	10.57	55	10	10.569	2	1	1	0	-190.169	-2.3	651.033	K1704k	TMT16	1700	(R)	SYAGkNAVAYGK	(G)	SYAGK(0.99)NAVAYGK(0.0)	FNRSYAGkNAVAYGK	4	1167.1	53.16	Q460N5|Q460N5-1|Q460N5-3|Q460N5-5	HUMAN	HUMAN	204850	KK20240409_KN_Golub_Rishi_USP48_MV411_Ub_CV455070.16724.16724.3	2141.25	Protein mono-ADP-ribosyltransferase PARP14| Isoform 1 of Protein mono-ADP-ribosyltransferase PARP14| Isoform 4 of Protein mono-ADP-ribosyltransferase PARP14| Isoform 3 of Protein mono-ADP-ribosyltransferase PARP14| Isoform 5 of Protein mono-ADP-ribosyltransferase PARP14	Protein mono-ADP-ribosyltransferase PARP14	Q460N5_K1704k_1_1_1704_1704	Q460N5	Q460N5_K1704k_1_1_1704_1704
Q460N5_K791k_1_1_791_791	0.230555	0.974438	0.249932	-0.323175	12.1541	0.510351	1.23389	0.0876767	0.0608962	0.889129	1.23389	0.0876767	2.17749	0.143779	0.53861	-1.05563	-0.32099	-0.89625	0.42208	-0.62687	0.84255	0.10206	1.65602	Q460N5	PARP14	Q460N5_K791k_1_1_791_791_PARP14	-0.0523333	-0.024	0.971333	-0.095	Q460N5	PARP14	Q460N5_K791k_1_1_791_791_PARP14	Q460N5	PARP14	1	1	14.46	14.46	14.46	70.6	10	99	1	1	1	0	-190.166	-0.7	600.299	K791k	TMT16	783	(K)	EGGSPAGQkCFSR	(T)	EGGSPAGQK(1.0)CFSR	GGSPAGQkCFSRTVL	3	1167.1	53.16	Q460N5|Q460N5-1|Q460N5-4|Q460N5-3	HUMAN	HUMAN	204850	KK20240409_KN_Golub_Rishi_USP48_MV411_Ub_CV455070.9153.9153.3	1989.05	Protein mono-ADP-ribosyltransferase PARP14| Isoform 1 of Protein mono-ADP-ribosyltransferase PARP14| Isoform 4 of Protein mono-ADP-ribosyltransferase PARP14| Isoform 3 of Protein mono-ADP-ribosyltransferase PARP14| Isoform 5 of Protein mono-ADP-ribosyltransferase PARP14	Protein mono-ADP-ribosyltransferase PARP14	Q460N5_K791k_1_1_791_791	Q460N5	Q460N5_K791k_1_1_791_791
Q49A26_K15k_1_1_15_15	0.0728364	0.914201	-0.125042	0.607347	21.3219	1.5316	-1.68608	-0.2213	0.00737577	0.702814	-1.68608	-0.2213	-3.54775	-0.395033	-0.17047	0.7205	0.94006	0.1364	1.41186	0.60573	-1.32552	-0.79878	-0.77994	Q49A26	GLYR1	Q49A26_K15k_1_1_15_15_GLYR1	0.141667	0.215	-0.046	-0.565667	Q49A26	GLYR1	Q49A26_K15k_1_1_15_15_GLYR1	Q49A26	GLYR1	1	2	10.9	10.9	10.9	55.9	9	99	1	1	1	0	-190.165	-0.2	544.657	K15k	TMT16	8	(R)	LGDLVWGkLGR	(Y)	LGDLVWGK(1.0)LGR	LGDLVWGkLGRYPPW	1	1236.1	50.09	Q49A26|Q49A26-3|Q49A26-2|Q49A26-5|K7ELL0	HUMAN	HUMAN	61116.9	KK20240409_KN_Golub_Rishi_USP48_MV411_Ub_CV455070.37579.37579.3	1822.12	Putative oxidoreductase GLYR1| Isoform 3 of Putative oxidoreductase GLYR1| Isoform 2 of Putative oxidoreductase GLYR1| Isoform 4 of Putative oxidoreductase GLYR1| Isoform 5 of Putative oxidoreductase GLYR1	Putative oxidoreductase GLYR1	Q49A26_K15k_1_1_15_15	Q49A26	Q49A26_K15k_1_1_15_15
Q49A26_K495k_1_1_495_495	0.690497	0.514508	0.180025	-0.17487	3.31729	10.5137	-0.33721	-1.047	0.465876	0.0888437	-0.33721	-1.047	-0.765146	-1.92778	-1.22827	-0.8415	-0.02534	-0.2408	0.55746	0.72923	0.24598	-0.00328	-0.20844	Q49A26	GLYR1	Q49A26_K495k_1_1_495_495_GLYR1	-0.133	0.138333	-0.051	-0.266333	Q49A26	GLYR1	Q49A26_K495k_1_1_495_495_GLYR1	Q49A26	GLYR1	1	2	20.78	19.54	20.78	85.8	14	10.452	2	1	1	0	-190.172	-2.8	677.617	K495k	TMT16	486	(K)	CQNILQGNFkPDFYLK	(Y)	CQNILQGNFK(0.99)PDFYLK(0.0)	NILQGNFkPDFYLKY	2	1236.1	50.09	Q49A26|Q49A26-3|Q49A26-2|Q49A26-4|Q49A26-5	HUMAN	HUMAN	61116.9	KK20240409_KN_Golub_Rishi_USP48_MV411_Ub_CV406080.38757.38757.4	2897.62	Putative oxidoreductase GLYR1| Isoform 3 of Putative oxidoreductase GLYR1| Isoform 2 of Putative oxidoreductase GLYR1| Isoform 4 of Putative oxidoreductase GLYR1| Isoform 5 of Putative oxidoreductase GLYR1	Putative oxidoreductase GLYR1	Q49A26_K495k_1_1_495_495	Q49A26	Q49A26_K495k_1_1_495_495
Q49A26_K535k_1_1_535_535	0.413389	0.875003	0.294192	-0.14467	7.46515	2.33647	0.620057	-0.257667	0.179261	0.58392	0.620057	-0.257667	1.47007	-0.569859	-0.29207	-0.4104	-0.11804	-0.2142	-0.09704	0.26373	0.19038	0.63792	0.98436	Q49A26	GLYR1	Q49A26_K535k_1_1_535_535_GLYR1	-0.0273333	0.064	-0.231333	-0.0736667	Q49A26	GLYR1	Q49A26_K535k_1_1_535_535_GLYR1	Q49A26	GLYR1	1	1	18.41	18.41	18.41	76.9	15	99	1	1	1	0	-190.171	-3.3	734.695	K535k	TMT16	534	(R)	AkALDQSDNDMSAVYR	(A)	AK(1.0)ALDQSDNDMSAVYR	NEVYKRAkALDQSDN	3	1236.1	50.09	Q49A26|Q49A26-3|Q49A26-2|Q49A26-4|Q49A26-5	HUMAN	HUMAN	61116.9	KK20240409_KN_Golub_Rishi_USP48_MV411_Ub_CV455070.20718.20718.3	2392.24	Putative oxidoreductase GLYR1| Isoform 3 of Putative oxidoreductase GLYR1| Isoform 2 of Putative oxidoreductase GLYR1| Isoform 4 of Putative oxidoreductase GLYR1| Isoform 5 of Putative oxidoreductase GLYR1	Putative oxidoreductase GLYR1	Q49A26_K535k_1_1_535_535	Q49A26	Q49A26_K535k_1_1_535_535
Q49A88_K435k_1_1_435_435	0.487358	0.595885	1.68417	1.3442	6.16322	8.16754	-1.03128	-1.71122	0.241923	0.152492	-1.03128	-1.71122	-1.26332	-1.57833	0.28869	-1.50891	2.68598	1.63706	1.31439	3.64797	1.19444	-0.09673	2.40788	Q49A88	CCDC14	Q49A88_K435k_1_1_435_435_CCDC14	0.184333	0.576333	-0.415667	0.102333	Q49A88	CCDC14	Q49A88_K435k_1_1_435_435_CCDC14	Q49A88	CCDC14	1	2	8	8	3.82	63.1	9	3.816	2	1	1	0	-190.167	-1.7	638.075	K435k	TMT16	433	(R)	IIkYLLGELK	(A)	IIK(0.99)YLLGELK(0.0)	AEKVRIIkYLLGELK	2	1664.1	35.85	Q49A88|Q49A88-6|J3QT39|A0A0A0MR27|Q49A88-3|Q49A88-2|Q49A88-4	HUMAN	HUMAN	107270	KK20240409_KN_Golub_Rishi_USP48_MV411_Ub_CV455070.49856.49856.3	2102.38	Coiled-coil domain-containing protein 14| Isoform 6 of Coiled-coil domain-containing protein 14| Isoform 5 of Coiled-coil domain-containing protein 14| Isoform 3 of Coiled-coil domain-containing protein 14| Isoform 2 of Coiled-coil domain-containing protein 14| Isoform 4 of Coiled-coil domain-containing protein 14	Coiled-coil domain-containing protein 14	Q49A88_K435k_1_1_435_435	Q49A88	Q49A88_K435k_1_1_435_435
Q4AC94_K86k_1_1_86_86	0.814439	0.593487	0.328317	-0.14557	1.94657	8.2207	0.2039	-0.743873	0.638768	0.150636	0.2039	-0.743873	0.487569	-1.58396	-0.47264	-0.47741	-0.60247	0.56486	-0.24652	0.36076	0.42037	0.59	0.28043	Q4AC94	C2CD3	Q4AC94_K86k_1_1_86_86_C2CD3	-0.0956667	0.136333	-0.465667	-0.184	Q4AC94	C2CD3	Q4AC94_K86k_1_1_86_86_C2CD3	Q4AC94	C2CD3	1	1	10.61	10.61	10.61	60.3	9	99	1	1	1	0	-190.169	-2.7	549.31	K86k	TMT16	79	(R)	DALQTEPkAVR	(T)	DALQTEPK(1.0)AVR	DALQTEPkAVRTTTR	1	3411.1	10.61	Q4AC94|A0A7P0T8V8|A0A7P0Z475|A0A7P0T883|A0A7P0Z4H1|H7BZB4|Q4AC94-3|Q4AC94-1|A0A7P0Z4J2|H0YG44|Q4AC94-4|Q4AC94-2|A0A7P0T995|A0A7P0TAM9|A0A7P0T8E9|A0A7P0Z464|A0A7P0T8H7|F5H0U2|A0A7P0TAU6|A0A7P0T831|A0A7P0T9H1	HUMAN	HUMAN	262780	KK20240409_KN_Golub_Rishi_USP48_MV411_Ub_CV455070.13359.13359.3	1836.08	C2 domain-containing protein 3| Isoform 3 of C2 domain-containing protein 3| Isoform 1 of C2 domain-containing protein 3| Isoform 4 of C2 domain-containing protein 3| Isoform 2 of C2 domain-containing protein 3	C2 domain-containing protein 3	Q4AC94_K86k_1_1_86_86	Q4AC94	Q4AC94_K86k_1_1_86_86
Q4G0J3-3_K39k_1_1_39_39	0.163727	0.509281	-0.917528	-1.16076	14.9189	10.6272	2.26081	1.77435	0.0322185	0.0865517	2.26081	1.77435	2.58602	1.94862	-0.75409	-0.60605	0.53939	-3.87112	-2.09518	-0.1775	0.18062	0.81565	-0.35764	Q4G0J3	LARP7	Q4G0J3-3_K39k_1_1_39_39_LARP7	-0.024	-0.37	1.778	-0.211	Q4G0J3	LARP7	Q4G0J3-3_K39k_1_1_39_39_LARP7	Q4G0J3	LARP7	1	1	8.35	8.35	8.35	53.3	9	8.352	2	1	1	0	-190.171	-3.6	603.046	K39k	TMT16	38	(R)	VkQVLADIAK	(Q)	VK(0.99)QVLADIAK(0.0)	KKKRSRVkQVLADIA	1	2051.1	27.79	Q4G0J3-3|D6RF22	HUMAN	HUMAN	67937.6	KK20240409_KN_Golub_Rishi_USP48_MV411_Ub_CV406080.33415.33415.3	1997.29	Isoform 3 of La-related protein 7| La-related protein 7| Isoform 2 of La-related protein 7	Isoform 3 of La-related protein 7	Q4G0J3-3_K39k_1_1_39_39	Q4G0J3-3	Q4G0J3-3_K39k_1_1_39_39
Q4G0J3-3_K47k_1_1_47_47	0.382081	0.896129	-1.96571	-0.787558	8.08527	1.95504	-1.70322	0.653083	0.155408	0.637523	-1.70322	0.653083	-1.5679	0.489326	-2.34999	1.72175	-0.75481	0.18018	0.30302	-3.8255	-2.10018	-2.57795	-3.77384	Q4G0J3	LARP7	Q4G0J3-3_K47k_1_1_47_47_LARP7	-0.117667	-0.161667	0.562333	-1.16833	Q4G0J3	LARP7	Q4G0J3-3_K47k_1_1_47_47_LARP7	Q4G0J3	LARP7	1	1	19.44	19.44	19.44	88.8	16	10.524	2	1	1	0	-190.17	-1.7	785.18	K47k	TMT16	40	(K)	QVLADIAkQVDFWFGDANLHK	(D)	QVLADIAK(0.99)QVDFWFGDANLHK(0.0)	QVLADIAkQVDFWFG	2	2051.1	27.79	Q4G0J3-3|D6RF22	HUMAN	HUMAN	67937.6	KK20240409_KN_Golub_Rishi_USP48_MV411_Ub_CV406080.55975.55975.4	3327.87	Isoform 3 of La-related protein 7| La-related protein 7| Isoform 2 of La-related protein 7	Isoform 3 of La-related protein 7	Q4G0J3-3_K47k_1_1_47_47	Q4G0J3-3	Q4G0J3-3_K47k_1_1_47_47
Q4G0N4_K104k_1_1_104_104	0.483461	0.880195	-0.326507	0.0853433	6.21985	2.23911	-0.533627	0.290073	0.238789	0.597158	-0.533627	0.290073	-1.27159	0.549544	-0.40418	0.21494	0.88038	-0.0208	0.28117	-0.43945	-0.78514	-0.27152	-0.7233	Q4G0N4	NADK2	Q4G0N4_K104k_1_1_104_104_NADK2	0.0276667	0.052	-0.019	-0.519667	Q4G0N4	NADK2	Q4G0N4_K104k_1_1_104_104_NADK2	Q4G0N4	NADK2	1	1	19.7	19.7	19.7	76.1	14	99	1	1	1	0	-190.171	-3	718.411	K104k	TMT16	99	(K)	QLLALkGSSYSGLLER	(H)	QLLALK(1.0)GSSYSGLLER	LKQLLALkGSSYSGL	1	2561.1	19.7	Q4G0N4|Q4G0N4-2	HUMAN	HUMAN	50002.6	KK20240409_KN_Golub_Rishi_USP48_MV411_Ub_CV406080.35174.35174.3	2343.39	NAD kinase 2, mitochondrial| Isoform 2 of NAD kinase 2, mitochondrial| Isoform 3 of NAD kinase 2, mitochondrial	NAD kinase 2, mitochondrial	Q4G0N4_K104k_1_1_104_104	Q4G0N4	Q4G0N4_K104k_1_1_104_104
Q4G0N8_K848k_1_1_848_848	0.0189781	0.856023	-0.85524	1.27001	34.1907	2.69277	-5.14202	-0.891523	0.000381004	0.537927	-5.14202	-0.891523	-5.84223	-0.642974	-1.7895	0.82104	3.4412	-0.3863	3.42657	2.10704	-3.36478	-3.71685	-3.19712	Q4G0N8	SLC9C1	Q4G0N8_K848k_1_1_848_848_SLC9C1	0.192667	0.397333	-0.115	-1.26067	Q4G0N8	SLC9C1	Q4G0N8_K848k_1_1_848_848_SLC9C1	Q4G0N8	SLC9C1	1	1	4.83	4.83	2.01	41.3	7	4.83	2	1	1	0	-190.173	-2.3	728.606	K848k	Hydrogen	848	(K)	kEVLDSQSIIRPLTVEEVLYHIPWLDK	(N)	K(0.99)EVLDSQSIIRPLTVEEVLYHIPWLDK(0.0)	KLIMAKKkEVLDSQS	1	4059.1	4.83	Q4G0N8|Q4G0N8-2	HUMAN	HUMAN	136402	KK20240409_KN_Golub_Rishi_USP48_MV411_Ub_CV455070.57185.57185.5	3829.18	Sodium/hydrogen exchanger 10| Isoform 2 of Sodium/hydrogen exchanger 10	Sodium/hydrogen exchanger 10	Q4G0N8_K848k_1_1_848_848	Q4G0N8	Q4G0N8_K848k_1_1_848_848
Q4L235_K499k_1_1_499_499	0.127191	0.84663	0.0611733	-0.512138	17.0081	2.87782	1.64989	0.50327	0.0199156	0.515487	1.64989	0.50327	2.89497	0.67981	1.06392	-1.61739	-0.22804	-0.09843	-1.35592	-0.83697	0.35786	1.85949	0.44101	Q4L235	AASDH	Q4L235_K499k_1_1_499_499_AASDH	-0.00766667	-0.0466667	0.268	-0.0246667	Q4L235	AASDH	Q4L235_K499k_1_1_499_499_AASDH	Q4L235	AASDH	1	1	5.86	3.32	5.86	65.7	7	5.863	2	1	1	0	-190.168	-2.2	640.706	K499k	TMT16	495	(K)	EYIFkELQK	(Y)	EYIFK(0.99)ELQK(0.0)	SVKEYIFkELQKYLP	1	3924.1	5.86	Q4L235|Q4L235-2|R4GNB1|Q4L235-4|Q4L235-3	HUMAN	HUMAN	124592	KK20240409_KN_Golub_Rishi_USP48_MV411_Ub_CV406080.32230.32230.3	2110.27	Beta-alanine-activating enzyme| Isoform 2 of Beta-alanine-activating enzyme| Isoform 4 of Beta-alanine-activating enzyme| Isoform 3 of Beta-alanine-activating enzyme	Beta-alanine-activating enzyme	Q4L235_K499k_1_1_499_499	Q4L235	Q4L235_K499k_1_1_499_499
Q4V328_K612k_1_1_612_612	0.0114756	0.0792345	-1.13106	-1.3538	40.0258	33.2849	3.2231	2.77763	9.94071e-05	0.000469369	3.2231	2.77763	7.06118	5.5713	0.4592	-0.47782	0.12367	-2.34821	-3.06312	-2.81652	1.03155	0.41934	-0.00943	Q4V328	GRIPAP1	Q4V328_K612k_1_1_612_612_GRIPAP1	0.0723333	-0.469667	0.962333	-0.192667	Q4V328	GRIPAP1	Q4V328_K612k_1_1_612_612_GRIPAP1	Q4V328	GRIPAP1	1	1	9.7	6.4	8.08	74.1	7	8.076	2	1	1	0	-190.168	-2.6	542.333	K612k	TMT16	607	(K)	GSAALkDLK	(R)	GSAALK(0.99)DLK(0.0)	KKGSAALkDLKRQLH	1	1659.1	35.97	Q4V328|Q4V328-4|A0A087WT45|Q4V328-2|Q4V328-3	HUMAN	HUMAN	96346.2	KK20240409_KN_Golub_Rishi_USP48_MV411_Ub_CV406080.21322.21322.3	1815.15	GRIP1-associated protein 1| Isoform 4 of GRIP1-associated protein 1| Isoform 2 of GRIP1-associated protein 1| Isoform 3 of GRIP1-associated protein 1	GRIP1-associated protein 1	Q4V328_K612k_1_1_612_612	Q4V328	Q4V328_K612k_1_1_612_612
Q4V328_K782k_1_1_782_782	0.205275	0.948646	0.004485	-0.410133	13.0458	0.942628	0.960003	0.130767	0.0495934	0.804891	0.960003	0.130767	2.30598	0.25508	-0.2042	-0.97482	0.14477	-0.08511	-0.61492	-0.72652	0.16935	0.61594	0.66817	Q4V328	GRIPAP1	Q4V328_K782k_1_1_782_782_GRIPAP1	-0.0186667	0.0103333	0.359333	-0.181333	Q4V328	GRIPAP1	Q4V328_K782k_1_1_782_782_GRIPAP1	Q4V328	GRIPAP1	1	1	9.02	9.02	9.02	54.2	9	99	1	1	1	0	-190.167	-1.4	558.642	K782k	TMT16	779	(R)	DLVkPGDENLR	(E)	DLVK(1.0)PGDENLR	SVLRDLVkPGDENLR	3	1659.1	35.97	Q4V328|Q4V328-4|A0A087WT45	HUMAN	HUMAN	96346.2	KK20240409_KN_Golub_Rishi_USP48_MV411_Ub_CV455070.17771.17771.3	1864.08	GRIP1-associated protein 1| Isoform 4 of GRIP1-associated protein 1| Isoform 2 of GRIP1-associated protein 1| Isoform 3 of GRIP1-associated protein 1	GRIP1-associated protein 1	Q4V328_K782k_1_1_782_782	Q4V328	Q4V328_K782k_1_1_782_782
Q4V328_K805k_1_1_805_805	0.568623	0.784713	-0.396832	-0.380017	4.95099	4.13823	0.657237	0.690867	0.319816	0.385635	0.657237	0.690867	1.0604	0.916734	-1.649	0.81028	0.73497	-1.42071	-0.39012	-0.36552	-1.23875	0.23784	0.79627	Q4V328	GRIPAP1	Q4V328_K805k_1_1_805_805_GRIPAP1	0.0146667	-0.0496667	0.980333	-0.344333	Q4V328	GRIPAP1	Q4V328_K805k_1_1_805_805_GRIPAP1	Q4V328	GRIPAP1	1	1	12.89	12.89	12.89	65.8	15	7.028	2	1	1	0	-190.171	-2.5	566.712	K805k	TMT16	795	(K)	LQNMLEEQLTkNMHLHK	(D)	LQNMLEEQLTK(0.99)NMHLHK(0.0)	MLEEQLTkNMHLHKD	4	1659.1	35.97	Q4V328|Q4V328-4|A0A087WT45	HUMAN	HUMAN	96346.2	KK20240409_KN_Golub_Rishi_USP48_MV411_Ub_CV406080.36767.36767.5	3019.7	GRIP1-associated protein 1| Isoform 4 of GRIP1-associated protein 1| Isoform 2 of GRIP1-associated protein 1| Isoform 3 of GRIP1-associated protein 1	GRIP1-associated protein 1	Q4V328_K805k_1_1_805_805	Q4V328	Q4V328_K805k_1_1_805_805
Q52LJ0_K263k_1_1_263_263	0.33832	0.904176	-1.42756	-0.91044	9.08849	1.78385	-1.36335	-0.329113	0.123353	0.663155	-1.36335	-0.329113	-1.72138	-0.451877	-2.01778	-0.41852	-0.78869	-0.89727	0.50111	-1.84149	-3.08252	-0.71008	-2.53511	Q52LJ0	FAM98B	Q52LJ0_K263k_1_1_263_263_FAM98B	-0.171333	-0.0866667	0.649667	-0.993667	Q52LJ0	FAM98B	Q52LJ0_K263k_1_1_263_263_FAM98B	Q52LJ0	FAM98B	1	1	21.6	20.98	21.6	82.7	15	99	1	1	1	0	-190.17	-2.5	594.839	K263k	TMT16	258	(R)	YALSPkTTITMAHLLAAR	(E)	YALSPK(1.0)TTITMAHLLAAR	KRYALSPkTTITMAH	2	1651.1	36.25	Q52LJ0|Q52LJ0-1	HUMAN	HUMAN	45945.8	KK20240409_KN_Golub_Rishi_USP48_MV411_Ub_CV455070.35517.35517.4	2566.5	Protein FAM98B| Isoform 1 of Protein FAM98B	Protein FAM98B	Q52LJ0_K263k_1_1_263_263	Q52LJ0	Q52LJ0_K263k_1_1_263_263
Q52LJ0_K292k_1_1_292_292	0.192758	0.943884	-1.31968	-0.718657	13.5381	1.02087	-1.38865	-0.186613	0.044278	0.790521	-1.38865	-0.186613	-2.38119	-0.274508	-2.17628	-0.47422	0.21461	-0.28047	-0.53309	-1.06249	-2.52622	-0.83708	-2.67871	Q52LJ0	FAM98B	Q52LJ0_K292k_1_1_292_292_FAM98B	-0.11	-0.0546667	1.177	-0.969667	Q52LJ0	FAM98B	Q52LJ0_K292k_1_1_292_292_FAM98B	Q52LJ0	FAM98B	1	1	9.68	9.68	9.68	55.1	8	9.685	2	1	1	0	-190.169	-2.6	586.332	K292k	TMT16	291	(R)	EkTACAINK	(V)	EK(0.99)TACAINK(0.0)	SSGTSREkTACAINK	3	1651.1	36.25	Q8NCA5|E9PH82|Q52LJ0|Q52LJ0-1	HUMAN	HUMAN	45945.8	KK20240409_KN_Golub_Rishi_USP48_MV411_Ub_CV406080.13817.13817.3	1947.15	Protein FAM98B| Isoform 1 of Protein FAM98B	Protein FAM98B	Q52LJ0_K292k_1_1_292_292	Q52LJ0	Q52LJ0_K292k_1_1_292_292
Q53EL6_K166k_1_1_166_166	0.0717971	0.994484	-0.872913	-0.121247	21.4466	0.122788	-1.52199	-0.01866	0.00716706	0.972123	-1.52199	-0.01866	-3.56728	-0.0360171	-0.68328	0.36597	-0.07442	0.37145	-0.18764	-0.51956	-1.40215	-1.69939	-1.80019	Q53EL6	PDCD4	Q53EL6_K166k_1_1_166_166_PDCD4	0.009	0.0963333	0.00633333	-0.846333	Q53EL6	PDCD4	Q53EL6_K166k_1_1_166_166_PDCD4	Q53EL6	PDCD4	1	3	29.4	29.4	29.4	82.6	21	99	1	1	1	0	-190.174	-2.8	900.703	K166k	TMT16	163	(R)	AFEkTLTPIIQEYFEHGDTNEVAEMLR	(D)	AFEK(1.0)TLTPIIQEYFEHGDTNEVAEMLR	LDERAFEkTLTPIIQ	1	873.1	70.02	Q53EL6|Q53EL6-2	HUMAN	HUMAN	52133.7	KK20240409_KN_Golub_Rishi_USP48_MV411_Ub_CV455070.49276.49276.4	3789.97	Programmed cell death protein 4| Isoform 2 of Programmed cell death protein 4	Programmed cell death protein 4	Q53EL6_K166k_1_1_166_166	Q53EL6	Q53EL6_K166k_1_1_166_166
Q53EL6_K245k_1_1_245_245	0.252285	0.693695	-0.486313	-0.364397	11.502	5.99272	-0.89506	-0.651227	0.0707614	0.25161	-0.89506	-0.651227	-2.0791	-1.23262	-1.19928	-0.82583	-0.04492	-0.53385	0.08216	0.33534	-0.81115	-0.76169	-1.22869	Q53EL6	PDCD4	Q53EL6_K245k_1_1_245_245_PDCD4	-0.113667	0.106333	-0.0156667	-0.625333	Q53EL6	PDCD4	Q53EL6_K245k_1_1_245_245_PDCD4	Q53EL6	PDCD4	1	2	16.06	16.06	16.06	70.7	12	99	1	1	1	0	-190.156	3.8	671.398	K245k	TMT16	243	(K)	LLkDLPELALDTPR	(A)	LLK(1.0)DLPELALDTPR	KSFDKLLkDLPELAL	2	873.1	70.02	Q53EL6|Q53EL6-2	HUMAN	HUMAN	52133.7	KK20240409_KN_Golub_Rishi_USP48_MV411_Ub_CV455070.42039.42039.3	2202.34	Programmed cell death protein 4| Isoform 2 of Programmed cell death protein 4	Programmed cell death protein 4	Q53EL6_K245k_1_1_245_245	Q53EL6	Q53EL6_K245k_1_1_245_245
Q53EL6_K297k_1_1_297_297	0.958765	0.92027	-0.700697	-0.640863	0.423239	1.38162	0.0607733	0.18044	0.907144	0.727508	0.0607733	0.18044	0.120339	0.360501	-0.99288	-0.12093	-0.53812	-1.09735	-0.26754	-0.82836	-1.44045	-0.54089	-0.02959	Q53EL6	PDCD4	Q53EL6_K297k_1_1_297_297_PDCD4	-0.0876667	-0.041	0.211667	-0.533333	Q53EL6	PDCD4	Q53EL6_K297k_1_1_297_297_PDCD4	Q53EL6	PDCD4	1	1	8.34	8.34	8.34	55	12	8.34	2	1	1	0	-190.155	4	724.1	K297k	TMT16	293	(R)	AALDkATVLLSMSK	(G)	AALDK(0.99)ATVLLSMSK(0.0)	QARAALDkATVLLSM	3	873.1	70.02	Q53EL6|Q53EL6-2	HUMAN	HUMAN	52133.7	KK20240409_KN_Golub_Rishi_USP48_MV411_Ub_CV406080.39704.39704.3	2360.44	Programmed cell death protein 4| Isoform 2 of Programmed cell death protein 4	Programmed cell death protein 4	Q53EL6_K297k_1_1_297_297	Q53EL6	Q53EL6_K297k_1_1_297_297
Q53EL6_K402k_1_1_402_402	0.890217	0.631675	-0.801713	-0.37138	1.13418	7.35753	-0.14246	0.718207	0.770163	0.183758	-0.14246	0.718207	-0.302127	1.45054	0.39662	-0.25783	-0.17562	-0.28535	-0.70724	-1.19886	-1.44395	-0.77989	-0.39499	Q53EL6	PDCD4	Q53EL6_K402k_1_1_402_402_PDCD4	0.0576667	-0.0353333	0.418667	-0.599	Q53EL6	PDCD4	Q53EL6_K402k_1_1_402_402_PDCD4	Q53EL6	PDCD4	1	2	16.22	12.66	16.22	84.1	10	99	1	1	1	0	-190.168	-2.2	561.971	K402k	TMT16	393	(K)	SSTITVDQMkR	(G)	SSTITVDQMK(1.0)R	TITVDQMkRGYERIY	4	873.1	70.02	Q53EL6|Q53EL6-2	HUMAN	HUMAN	52133.7	KK20240409_KN_Golub_Rishi_USP48_MV411_Ub_CV455070.15191.15191.3	1874.07	Programmed cell death protein 4| Isoform 2 of Programmed cell death protein 4	Programmed cell death protein 4	Q53EL6_K402k_1_1_402_402	Q53EL6	Q53EL6_K402k_1_1_402_402
Q53EZ4_K17k_1_1_17_17	0.772813	0.792794	0.54662	0.1464	2.35974	3.99541	0.300387	-0.500053	0.580799	0.398528	0.300387	-0.500053	0.575225	-0.89018	0.08082	-0.44439	0.05269	-0.02379	1.35018	-0.13711	0.31812	0.94878	0.82354	Q53EZ4	CEP55	Q53EZ4_K17k_1_1_17_17_CEP55	0.0126667	0.163	-0.557333	0.013	Q53EZ4	CEP55	Q53EZ4_K17k_1_1_17_17_CEP55	Q53EZ4	CEP55	1	1	6.85	6.85	6.85	55.6	7	6.854	2	1	1	0	-190.173	-5.3	571.654	K17k	TMT16	14	(K)	WGSkPSNSK	(S)	WGSK(0.99)PSNSK(0.0)	IKSKWGSkPSNSKSE	1	854.1	71.41	Q53EZ4|Q53EZ4-2	HUMAN	HUMAN	54519.6	KK20240409_KN_Golub_Rishi_USP48_MV411_Ub_CV406080.14539.14539.3	1903.12	Centrosomal protein of 55 kDa| Isoform 2 of Centrosomal protein of 55 kDa	Centrosomal protein of 55 kDa	Q53EZ4_K17k_1_1_17_17	Q53EZ4	Q53EZ4_K17k_1_1_17_17
Q53EZ4_K196k_1_1_196_196	0.552681	0.917762	0.839987	0.37095	5.18911	1.45484	0.68572	-0.252353	0.302753	0.715346	0.68572	-0.252353	1.10113	-0.377591	0.72942	-0.64219	0.64709	-0.53409	1.45008	0.57539	1.94522	1.05768	0.54564	Q53EZ4	CEP55	Q53EZ4_K196k_1_1_196_196_CEP55	0.105333	0.181333	-0.295667	0.151333	Q53EZ4	CEP55	Q53EZ4_K196k_1_1_196_196_CEP55	Q53EZ4	CEP55	1	1	13.18	13.18	13.18	76.2	9	13.185	2	1	1	0	-190.168	-2.3	614.715	K196k	TMT16	192	(R)	EVYVkGLLAK	(I)	EVYVK(0.99)GLLAK(0.0)	QQREVYVkGLLAKIF	3	854.1	71.41	Q53EZ4|Q53EZ4-2	HUMAN	HUMAN	54519.6	KK20240409_KN_Golub_Rishi_USP48_MV411_Ub_CV455070.31326.31326.3	2032.3	Centrosomal protein of 55 kDa| Isoform 2 of Centrosomal protein of 55 kDa	Centrosomal protein of 55 kDa	Q53EZ4_K196k_1_1_196_196	Q53EZ4	Q53EZ4_K196k_1_1_196_196
Q53EZ4_K341k_1_1_341_341	0.00432719	0.719545	0.102487	1.45927	49.4191	5.45768	-3.90268	-1.18912	1.14311e-05	0.284598	-3.90268	-1.18912	-9.49309	-1.1454	-1.72158	2.69481	1.62089	1.67131	2.11458	2.37559	-1.90348	-1.62812	-2.01496	Q53EZ4	CEP55	Q53EZ4_K341k_1_1_341_341_CEP55	0.18	0.517667	-0.0216667	-0.787	Q53EZ4	CEP55	Q53EZ4_K341k_1_1_341_341_CEP55	Q53EZ4	CEP55	1	1	34.76	28.43	28.84	98.5	21	99	1	1	1	0	-190.158	1.9	829.692	K341k	TMT16	325	(R)	SEELLSQVQFLYTSLLkQQEEQTR	(V)	SEELLSQVQFLYTSLLK(1.0)QQEEQTR	FLYTSLLkQQEEQTR	4	854.1	71.41	Q53EZ4|Q53EZ4-2	HUMAN	HUMAN	54519.6	KK20240409_KN_Golub_Rishi_USP48_MV411_Ub_CV406080.54828.54828.4	3505.9	Centrosomal protein of 55 kDa| Isoform 2 of Centrosomal protein of 55 kDa	Centrosomal protein of 55 kDa	Q53EZ4_K341k_1_1_341_341	Q53EZ4	Q53EZ4_K341k_1_1_341_341
Q53EZ4_K48k_1_1_48_48	0.212469	0.534227	0.72582	0.847983	12.7588	9.95462	-1.67515	-1.43082	0.0529811	0.10105	-1.67515	-1.43082	-2.26753	-1.84862	-0.25458	-0.00319	0.65549	3.10901	1.49508	0.08609	0.14082	0.08678	-0.56286	Q53EZ4	CEP55	Q53EZ4_K48k_1_1_48_48_CEP55	0.059	0.423667	-0.556667	-0.247	Q53EZ4	CEP55	Q53EZ4_K48k_1_1_48_48_CEP55	Q53EZ4	CEP55	1	1	16.62	16.62	16.62	68.4	10	3.915	2	1	1	0	-190.168	-1.8	648.7	K48k	TMT16	39	(K)	TSVDEITSGkGK	(L)	TSVDEITSGK(0.99)GK(0.0)	VDEITSGkGKLTDKE	2	854.1	71.41	Q53EZ4|Q53EZ4-2	HUMAN	HUMAN	54519.6	KK20240409_KN_Golub_Rishi_USP48_MV411_Ub_CV406080.19205.19205.3	2134.25	Centrosomal protein of 55 kDa| Isoform 2 of Centrosomal protein of 55 kDa	Centrosomal protein of 55 kDa	Q53EZ4_K48k_1_1_48_48	Q53EZ4	Q53EZ4_K48k_1_1_48_48
Q53G59-2_K55k_1_1_55_55	0.580317	0.681407	0.751827	0.4234	4.78215	6.24007	-0.684787	-1.34164	0.332495	0.23768	-0.684787	-1.34164	-1.03123	-1.27444	2.03674	-0.65859	-2.12041	0.15831	2.27867	0.84568	0.70214	-0.49572	1.02188	Q53G59	KLHL12	Q53G59-2_K55k_1_1_55_55_KLHL12	0.075	0.336333	-0.196333	-0.166667	Q53G59	KLHL12	Q53G59-2_K55k_1_1_55_55_KLHL12	Q53G59-2	KLHL12	1	1	22.55	22.55	22.55	86.3	16	99	1	1	1	0	-190.169	-1.7	641.835	K55k	TMT16	47	(K)	DIMTNTHAkSILNSMNSLR	(K)	DIMTNTHAK(1.0)SILNSMNSLR	IMTNTHAkSILNSMN	1	1663.1	35.89	Q53G59-2	HUMAN	HUMAN	68753	KK20240409_KN_Golub_Rishi_USP48_MV411_Ub_CV406080.32157.32157.4	2754.49	Isoform 2 of Kelch-like protein 12| Kelch-like protein 12	Isoform 2 of Kelch-like protein 12	Q53G59-2_K55k_1_1_55_55	Q53G59-2	Q53G59-2_K55k_1_1_55_55
Q53GL7_K436k_1_1_436_436	0.0235821	0.780245	-1.18805	-0.0376167	31.2525	4.22704	-3.23663	-0.93576	0.00074946	0.37783	-3.23663	-0.93576	-5.26687	-0.932656	-3.05026	1.13386	0.39991	0.46431	0.34195	0.48453	-3.45627	-3.53324	-1.42958	Q53GL7	PARP10	Q53GL7_K436k_1_1_436_436_PARP10	-0.160333	0.157333	0.041	-1.27033	Q53GL7	PARP10	Q53GL7_K436k_1_1_436_436_PARP10	Q53GL7	PARP10	1	1	26.1	26.1	26.1	86.7	19	99	1	1	1	0	-190.18	-4.5	879.457	K436k	TMT16	427	(K)	AGPVSPGCVkLAGQEGLVEMVLLMEPGAMR	(F)	AGPVSPGCVK(1.0)LAGQEGLVEMVLLMEPGAMR	PVSPGCVkLAGQEGL	1	892.1	68.6	E9PNI7|Q53GL7|E9PK67|E9PPE7	HUMAN	HUMAN	110966	KK20240409_KN_Golub_Rishi_USP48_MV411_Ub_CV406080.53993.53993.4	3704.99	Protein mono-ADP-ribosyltransferase PARP10	Protein mono-ADP-ribosyltransferase PARP10	Q53GL7_K436k_1_1_436_436	Q53GL7	Q53GL7_K436k_1_1_436_436
Q53GL7_K814k_1_1_814_814	0.147726	0.969686	-0.326767	0.69965	15.7829	0.610254	-1.90146	0.151373	0.0264067	0.86891	-1.90146	0.151373	-2.71402	0.170328	-0.91986	1.33676	1.90911	-0.72499	1.56605	1.03083	-1.33897	-2.06624	-0.42728	Q53GL7	PARP10	Q53GL7_K814k_1_1_814_814_PARP10	0.165	0.188	-0.004	-0.798667	Q53GL7	PARP10	Q53GL7_K814k_1_1_814_814_PARP10	Q53GL7	PARP10	1	1	42.5	40.12	40.12	97.1	26	99	1	1	1	0	-190.167	-0.7	906.494	K814k	TMT16	784	(R)	HLVALLAGPWDQSLAFPLAASGPTLAGQTLkGPWNNLER	(L)	HLVALLAGPWDQSLAFPLAASGPTLAGQTLK(1.0)GPWNNLER	TLAGQTLkGPWNNLE	2	892.1	68.6	E9PNI7|Q53GL7|E9PK67	HUMAN	HUMAN	110966	KK20240409_KN_Golub_Rishi_USP48_MV411_Ub_CV406080.55416.55569.5	4718.61	Protein mono-ADP-ribosyltransferase PARP10	Protein mono-ADP-ribosyltransferase PARP10	Q53GL7_K814k_1_1_814_814	Q53GL7	Q53GL7_K814k_1_1_814_814
Q53GQ0_K181k_1_1_181_181	0.0871347	0.9737	-1.2971	-0.557615	19.844	0.547644	-1.59023	-0.111257	0.0103657	0.881527	-1.59023	-0.111257	-3.31874	-0.15378	-1.81319	-0.81749	0.79095	-0.60348	0.10792	-1.0104	-1.68673	-1.99317	-2.59675	Q53GQ0	HSD17B12	Q53GQ0_K181k_1_1_181_181_HSD17B12	-0.0796667	-0.0196667	0.872667	-1.03867	Q53GQ0	HSD17B12	Q53GQ0_K181k_1_1_181_181_HSD17B12	Q53GQ0	HSD17B12	1	1	17.68	17.68	17.68	75.4	15	17.679	2	1	1	0	-190.162	0.7	860.998	K181k	TMT16	180	(R)	SkGAILNISSGSGMLPVPLLTIYSATK	(T)	SK(0.99)GAILNISSGSGMLPVPLLTIYSATK(0.0)	PGMVERSkGAILNIS	3	611.1	92.98	Q53GQ0|A0A1B0GV93	HUMAN	HUMAN	34437.6	KK20240409_KN_Golub_Rishi_USP48_MV411_Ub_CV406080.51587.51587.4	3631.13	Very-long-chain 3-oxoacyl-CoA reductase| Isoform 2 of Very-long-chain 3-oxoacyl-CoA reductase	Very-long-chain 3-oxoacyl-CoA reductase	Q53GQ0_K181k_1_1_181_181	Q53GQ0	Q53GQ0_K181k_1_1_181_181
Q53GQ0_K223k_1_1_223_223	0.772234	0.400754	-1.37382	-0.522998	2.36865	14.3648	-0.39973	1.30191	0.579609	0.0366035	-0.39973	1.30191	-0.577226	2.49009	0.14761	0.41481	-0.17855	-1.87258	-0.58658	-1.0627	-0.37943	-2.91267	-1.42895	Q53GQ0	HSD17B12	Q53GQ0_K223k_1_1_223_223_HSD17B12	0.102	-0.165	1.14867	-0.89	Q53GQ0	HSD17B12	Q53GQ0_K223k_1_1_223_223_HSD17B12	Q53GQ0	HSD17B12	1	2	23.82	23.82	23.82	88.3	14	23.817	2	1	1	0	-190.176	-4.4	864.836	K223k	TMT16	222	(R)	SkGVFVQSVLPYFVATK	(L)	SK(0.99)GVFVQSVLPYFVATK(0.0)	LHEEYRSkGVFVQSV	4	611.1	92.98	Q53GQ0|A0A1B0GV93	HUMAN	HUMAN	34437.6	KK20240409_KN_Golub_Rishi_USP48_MV411_Ub_CV406080.42936.42936.3	2782.67	Very-long-chain 3-oxoacyl-CoA reductase| Isoform 2 of Very-long-chain 3-oxoacyl-CoA reductase	Very-long-chain 3-oxoacyl-CoA reductase	Q53GQ0_K223k_1_1_223_223	Q53GQ0	Q53GQ0_K223k_1_1_223_223
Q53GQ0_K238k_1_1_238_238	0.197482	0.816252	-1.00124	-0.242365	13.3292	3.52235	-1.0529	0.464843	0.0464597	0.444391	-1.0529	0.464843	-2.34756	0.803093	-0.98019	0.72421	0.22615	-0.76328	-0.58158	-0.0795	-1.05743	-1.49717	-2.02845	Q53GQ0	HSD17B12	Q53GQ0_K238k_1_1_238_238_HSD17B12	0.0523333	-0.0123333	0.858667	-0.863	Q53GQ0	HSD17B12	Q53GQ0_K238k_1_1_238_238_HSD17B12	Q53GQ0	HSD17B12	1	1	22.13	22.13	22.13	88.1	14	4.732	2	1	1	0	-190.166	-0.5	897.202	K238k	TMT16	224	(K)	GVFVQSVLPYFVATkLAK	(I)	GVFVQSVLPYFVATK(0.99)LAK(0.0)	LPYFVATkLAKIRKP	5	611.1	92.98	Q53GQ0|A0A1B0GV93	HUMAN	HUMAN	34437.6	KK20240409_KN_Golub_Rishi_USP48_MV411_Ub_CV455070.48905.48905.3	2879.76	Very-long-chain 3-oxoacyl-CoA reductase| Isoform 2 of Very-long-chain 3-oxoacyl-CoA reductase	Very-long-chain 3-oxoacyl-CoA reductase	Q53GQ0_K238k_1_1_238_238	Q53GQ0	Q53GQ0_K238k_1_1_238_238
Q53GQ0_K257k_1_1_257_257	0.720876	0.994731	-0.887135	-0.723432	2.95673	0.116112	-0.308963	0.0184433	0.506206	0.973618	-0.308963	0.0184433	-0.695471	0.0340843	-1.37089	-0.43719	-0.33455	-0.91408	-0.11198	-1.1719	-1.03313	-1.22797	-0.86375	Q53GQ0	HSD17B12	Q53GQ0_K257k_1_1_257_257_HSD17B12	-0.103667	-0.069	0.733	-0.706667	Q53GQ0	HSD17B12	Q53GQ0_K257k_1_1_257_257_HSD17B12	Q53GQ0	HSD17B12	1	1	13.55	13.55	13.55	80.1	9	8.711	2	1	1	0	-190.169	-2.4	676.064	K257k	TMT16	250	(K)	PSPETFVkSAIK	(T)	PSPETFVK(0.99)SAIK(0.0)	PSPETFVkSAIKTVG	6	611.1	92.98	Q53GQ0|A0A1B0GV93	HUMAN	HUMAN	34437.6	KK20240409_KN_Golub_Rishi_USP48_MV411_Ub_CV455070.31197.31391.3	2216.35	Very-long-chain 3-oxoacyl-CoA reductase| Isoform 2 of Very-long-chain 3-oxoacyl-CoA reductase	Very-long-chain 3-oxoacyl-CoA reductase	Q53GQ0_K257k_1_1_257_257	Q53GQ0	Q53GQ0_K257k_1_1_257_257
Q53GQ0_K95k_1_1_95_95	0.56764	0.904176	-0.453818	-0.612382	4.97089	1.7771	0.594203	0.277077	0.318355	0.664187	0.594203	0.277077	1.06364	0.450217	0.12181	-0.16329	-1.38005	-0.34608	-0.31678	-1.5899	-0.75143	-0.35077	0.63205	Q53GQ0	HSD17B12	Q53GQ0_K95k_1_1_95_95_HSD17B12	-0.0333333	-0.0693333	0.218	-0.423333	Q53GQ0	HSD17B12	Q53GQ0_K95k_1_1_95_95_HSD17B12	Q53GQ0	HSD17B12	1	1	7.75	7.75	7.75	55.2	9	3.672	2	1	1	0	-190.168	-1.7	666.716	K95k	TMT16	87	(K)	LDQVSSEIkEK	(F)	LDQVSSEIK(0.99)EK(0.0)	DQVSSEIkEKFKVET	2	611.1	92.98	Q53GQ0	HUMAN	HUMAN	34437.6	KK20240409_KN_Golub_Rishi_USP48_MV411_Ub_CV406080.26069.26069.3	2188.3	Very-long-chain 3-oxoacyl-CoA reductase| Isoform 2 of Very-long-chain 3-oxoacyl-CoA reductase	Very-long-chain 3-oxoacyl-CoA reductase	Q53GQ0_K95k_1_1_95_95	Q53GQ0	Q53GQ0_K95k_1_1_95_95
Q53H47_K391k_1_1_391_391	0.356889	0.656266	-0.098825	-0.90489	8.62415	6.83619	0.795517	-0.816613	0.137273	0.207196	0.795517	-0.816613	1.64896	-1.36845	-1.75517	-1.86584	-0.31858	-0.90687	0.09963	-0.68251	-0.21827	0.82969	0.28538	Q53H47	SETMAR	Q53H47_K391k_1_1_391_391_SETMAR	-0.308667	-0.029	0.727	-0.266333	Q53H47	SETMAR	Q53H47_K391k_1_1_391_391_SETMAR	Q53H47	SETMAR	1	1	13.24	9.17	3.36	97.6	7	1.963	2	1	1	0	-190.173	-4.6	615.691	K391k	TMT16	385	(R)	TVQWWFkK	(F)	TVQWWFK(0.99)K(0.0)	RTVQWWFkKFCKGDE	1	3118.1	13.24	Q53H47|Q53H47-3	HUMAN	HUMAN	79458.8	KK20240409_KN_Golub_Rishi_USP48_MV411_Ub_CV406080.33549.33549.3	2035.23	Histone-lysine N-methyltransferase SETMAR| Isoform 3 of Histone-lysine N-methyltransferase SETMAR| Isoform 2 of Histone-lysine N-methyltransferase SETMAR	Histone-lysine N-methyltransferase SETMAR	Q53H47_K391k_1_1_391_391	Q53H47	Q53H47_K391k_1_1_391_391
Q53HC5_K329k_1_1_329_329	0.433486	0.730246	0.383013	-0.255805	7.1054	5.25761	0.62228	-0.655357	0.194742	0.298016	0.62228	-0.655357	1.4135	-1.11054	0.31648	-0.73605	-1.33088	-0.51677	0.22583	0.50656	0.48346	0.86533	0.73367	Q53HC5	KLHL26	Q53HC5_K329k_1_1_329_329_KLHL26	-0.0963333	0.106333	-0.141	-0.151667	Q53HC5	KLHL26	Q53HC5_K329k_1_1_329_329_KLHL26	Q53HC5	KLHL26	1	1	13.23	13.23	13.23	64.8	10	99	1	1	1	0	-190.172	-3.7	679.372	K329k	TMT16	325	(R)	SVSSkVYQLPEPGAR	(H)	SVSSK(1.0)VYQLPEPGAR	SDRSVSSkVYQLPEP	1	3120.1	13.23	Q53HC5	HUMAN	HUMAN	69222.3	KK20240409_KN_Golub_Rishi_USP48_MV411_Ub_CV455070.22203.22203.3	2226.27	Kelch-like protein 26	Kelch-like protein 26	Q53HC5_K329k_1_1_329_329	Q53HC5	Q53HC5_K329k_1_1_329_329
Q53HC9_K186k_1_1_186_186	0.603048	0.906432	-0.199343	-0.795212	4.4232	1.70536	0.68596	-0.505777	0.361143	0.675249	0.68596	-0.505777	0.968326	-0.434449	1.59129	-2.93116	-1.80443	0.62419	-1.87617	-0.37499	0.17819	0.89578	-0.64306	Q53HC9	EIPR1	Q53HC9_K186k_1_1_186_186_EIPR1	-0.0896667	0.0163333	0.302	-0.270333	Q53HC9	EIPR1	Q53HC9_K186k_1_1_186_186_EIPR1	Q53HC9	EIPR1	1	2	11.3	11.3	11.3	69.5	8	99	1	1	1	0	-190.169	-3.3	471.269	K186k	TMT16	183	(K)	GQLkFTSGR	(W)	GQLK(1.0)FTSGR	LEGKGQLkFTSGRWS	1	3332.1	11.3	A8MUM1|Q53HC9	HUMAN	HUMAN	44058.9	KK20240409_KN_Golub_Rishi_USP48_MV411_Ub_CV406080.14571.14571.3	1601.96	EARP and GARP complex-interacting protein 1	EARP and GARP complex-interacting protein 1	Q53HC9_K186k_1_1_186_186	Q53HC9	Q53HC9_K186k_1_1_186_186
Q53HL2_K198k_1_1_198_198	0.0948961	0.799293	1.05462	1.60221	19.2081	3.89316	-1.71353	-0.618357	0.0120002	0.408022	-1.71353	-0.618357	-3.22501	-0.872326	1.05277	2.60463	0.22168	2.63088	1.29075	1.81252	-0.5092	0.39693	0.70584	Q53HL2	CDCA8	Q53HL2_K198k_1_1_198_198_CDCA8	0.339667	0.522667	-0.556333	-0.184667	Q53HL2	CDCA8	Q53HL2_K198k_1_1_198_198_CDCA8	Q53HL2	CDCA8	1	1	10.75	10.75	10.75	55.6	7	99	1	1	1	0	-190.167	-2.2	445.94	K198k	TMT16	196	(R)	VFkTPGLR	(T)	VFK(1.0)TPGLR	RFDSRVFkTPGLRTP	3	2236.1	24.58	Q53HL2	HUMAN	HUMAN	31436.5	KK20240409_KN_Golub_Rishi_USP48_MV411_Ub_CV455070.20230.20230.3	1525.97	Borealin	Borealin	Q53HL2_K198k_1_1_198_198	Q53HL2	Q53HL2_K198k_1_1_198_198
Q53HL2_K37k_1_1_37_37	0.526144	0.8487	0.542803	0.406288	5.54866	2.80461	0.629107	0.356077	0.278698	0.524251	0.629107	0.356077	1.16153	0.664853	1.11547	0.20083	0.43668	0.90028	0.06665	-0.28218	1.1632	0.00983	1.39904	Q53HL2	CDCA8	Q53HL2_K37k_1_1_37_37_CDCA8	0.204333	0.164	-1.19967	0.007	Q53HL2	CDCA8	Q53HL2_K37k_1_1_37_37_CDCA8	Q53HL2	CDCA8	1	1	6.92	6.92	6.92	59.9	6	99	1	1	1	0	-190.172	-5.4	469.6	K37k	TMT16	36	(R)	IkQIESDR	(Q)	IK(1.0)QIESDR	REVEIRIkQIESDRQ	2	2236.1	24.58	Q53HL2	HUMAN	HUMAN	31436.5	KK20240409_KN_Golub_Rishi_USP48_MV411_Ub_CV455070.12903.12903.3	1596.96	Borealin	Borealin	Q53HL2_K37k_1_1_37_37	Q53HL2	Q53HL2_K37k_1_1_37_37
Q53QZ3_K392k_1_1_392_392	0.580827	0.0861721	-0.733897	0.299767	4.77397	32.2419	0.476213	2.54354	0.333122	0.000596776	0.476213	2.54354	1.02918	5.3736	1.35009	1.30417	2.06035	-0.93572	-0.83352	-1.14677	-0.01006	-0.25073	-1.22658	Q53QZ3	ARHGAP15	Q53QZ3_K392k_1_1_392_392_ARHGAP15	0.429333	-0.099	1.83967	-0.510333	Q53QZ3	ARHGAP15	Q53QZ3_K392k_1_1_392_392_ARHGAP15	Q53QZ3	ARHGAP15	1	1	10.85	10.77	10.85	74.1	9	10.855	2	1	1	0	-190.169	-2.7	613.05	K392k	TMT16	388	(R)	IEAVkSLVQK	(L)	IEAVK(0.99)SLVQK(0.0)	NTRIEAVkSLVQKLP	1	3388.1	10.85	Q53QZ3	HUMAN	HUMAN	54771.7	KK20240409_KN_Golub_Rishi_USP48_MV411_Ub_CV406080.32652.32652.3	2027.3	Rho GTPase-activating protein 15	Rho GTPase-activating protein 15	Q53QZ3_K392k_1_1_392_392	Q53QZ3	Q53QZ3_K392k_1_1_392_392
Q562E7_K1444k_1_1_1444_1444	0.77057	0.953846	-0.173608	-0.353088	2.38716	0.841767	0.23797	-0.12099	0.577143	0.823803	0.23797	-0.12099	0.58083	-0.229836	0.0783	-0.18546	-1.13359	-0.69829	-0.02119	-0.1583	-0.10495	0.14197	-0.20089	Q562E7	WDR81	Q562E7_K1444k_1_1_1444_1444_WDR81	-0.109667	0.00766667	0.573333	-0.356667	Q562E7	WDR81	Q562E7_K1444k_1_1_1444_1444_WDR81	Q562E7	WDR81	1	2	15.24	15.24	15.24	71.1	10	99	1	1	1	0	-190.168	-2.1	553.642	K1444k	TMT16	1440	(R)	QQDLkLDPAGR	(G)	QQDLK(1.0)LDPAGR	ELRQQDLkLDPAGRG	1	2915.1	15.24	Q562E7|A0A0J9YXM6|Q562E7-4|Q562E7-3|Q562E7-5|Q562E7-6|Q562E7-2|E9PDG3	HUMAN	HUMAN	213519	KK20240409_KN_Golub_Rishi_USP48_MV411_Ub_CV455070.16496.16496.3	1849.08	WD repeat-containing protein 81| Isoform 4 of WD repeat-containing protein 81| Isoform 3 of WD repeat-containing protein 81| Isoform 5 of WD repeat-containing protein 81| Isoform 6 of WD repeat-containing protein 81| Isoform 2 of WD repeat-containing protein 81	WD repeat-containing protein 81	Q562E7_K1444k_1_1_1444_1444	Q562E7	Q562E7_K1444k_1_1_1444_1444
Q567U6_K377k_1_1_377_377	0.967732	0.899026	-0.158975	-0.295108	0.331922	1.87814	0.0408833	-0.231383	0.92642	0.648912	0.0408833	-0.231383	0.095262	-0.472323	-0.72125	-0.72858	0.21743	-0.10227	-0.15803	-0.27795	-0.62152	-0.1721	0.37802	Q567U6	CCDC93	Q567U6_K377k_1_1_377_377_CCDC93	-0.0926667	0.0386667	0.218333	-0.343667	Q567U6	CCDC93	Q567U6_K377k_1_1_377_377_CCDC93	Q567U6	CCDC93	1	1	10.68	10.68	8.49	52.2	11	99	1	1	1	0	-190.171	-3.6	668.044	K377k	TMT16	374	(K)	IESkADPSILQNLR	(A)	IESK(1.0)ADPSILQNLR	ALEKIESkADPSILQ	2	2609.1	19.08	Q567U6|F8W9X7	HUMAN	HUMAN	73481.6	KK20240409_KN_Golub_Rishi_USP48_MV411_Ub_CV455070.29567.29567.3	2192.29	Coiled-coil domain-containing protein 93	Coiled-coil domain-containing protein 93	Q567U6_K377k_1_1_377_377	Q567U6	Q567U6_K377k_1_1_377_377
Q567U6_K45k_1_1_45_45	0.64598	0.730246	0.231558	0.127508	3.87502	5.24777	-0.41805	-0.62615	0.40973	0.298692	-0.41805	-0.62615	-0.869211	-1.10887	-0.37485	-0.82498	0.64313	0.98933	0.20667	0.12575	0.52588	-0.5865	0.12822	Q567U6	CCDC93	Q567U6_K45k_1_1_45_45_CCDC93	-0.034	0.173333	-0.078	-0.306	Q567U6	CCDC93	Q567U6_K45k_1_1_45_45_CCDC93	Q567U6	CCDC93	1	1	8.4	8.4	8.4	54	7	8.399	2	1	1	0	-190.169	-2.7	576.348	K45k	TMT16	44	(R)	IkGLSPFDK	(V)	IK(0.99)GLSPFDK(0.0)	GYFRARIkGLSPFDK	1	2609.1	19.08	Q567U6|F8W9X7	HUMAN	HUMAN	73481.6	KK20240409_KN_Golub_Rishi_USP48_MV411_Ub_CV455070.29123.29123.3	1917.2	Coiled-coil domain-containing protein 93	Coiled-coil domain-containing protein 93	Q567U6_K45k_1_1_45_45	Q567U6	Q567U6_K45k_1_1_45_45
Q56P03_K93k_1_1_93_93	0.74913	0.814175	0.14335	0.479178	2.64224	3.56013	-0.294473	0.377183	0.544222	0.440542	-0.294473	0.377183	-0.632924	0.810155	0.61336	0.92377	0.46618	-0.01203	0.25019	0.6336	-0.20237	0.66099	-0.47028	Q56P03	EAPP	Q56P03_K93k_1_1_93_93_EAPP	0.187667	0.161	-1.76233	-0.259	Q56P03	EAPP	Q56P03_K93k_1_1_93_93_EAPP	Q56P03	EAPP	1	1	32	32	32	93.9	19	99	1	1	1	0	-190.169	-2.2	789.423	K93k	TMT16	80	(K)	LSSLGTGSSSGNGkVATAPTR	(Y)	LSSLGTGSSSGNGK(1.0)VATAPTR	GSSSGNGkVATAPTR	1	1825.1	32	Q56P03|A0A087X060	HUMAN	HUMAN	33218.1	KK20240409_KN_Golub_Rishi_USP48_MV411_Ub_CV406080.19385.19385.3	2556.42	E2F-associated phosphoprotein	E2F-associated phosphoprotein	Q56P03_K93k_1_1_93_93	Q56P03	Q56P03_K93k_1_1_93_93
Q587I9_K31k_1_1_31_31	0.326509	0.910079	-0.75801	-0.222627	9.37905	1.63878	-1.39739	-0.326627	0.115371	0.685681	-1.39739	-0.326627	-1.76534	-0.419531	-0.68627	0.43191	-0.90346	-1.2012	1.54155	-0.51829	-2.52005	-1.12849	-0.72158	Q587I9	SFT2D3	Q587I9_K31k_1_1_31_31_SFT2D3	-0.128	0.0466667	0.476333	-0.813333	Q587I9	SFT2D3	Q587I9_K31k_1_1_31_31_SFT2D3	Q587I9	SFT2D3	1	1	29.72	29.72	29.72	92	21	99	1	1	1	0	-190.176	-3.3	869.946	K31k	TMT16	17	(K)	AGGPAAAEPLLAAEkAEEPGDRPAEEWLGR	(A)	AGGPAAAEPLLAAEK(1.0)AEEPGDRPAEEWLGR	EPLLAAEkAEEPGDR	1	1939.1	29.72	Q587I9	HUMAN	HUMAN	22074.6	KK20240409_KN_Golub_Rishi_USP48_MV411_Ub_CV406080.35014.35014.4	3666.94	Vesicle transport protein SFT2C	Vesicle transport protein SFT2C	Q587I9_K31k_1_1_31_31	Q587I9	Q587I9_K31k_1_1_31_31
Q58A45_K594k_1_1_594_594	0.787075	0.574195	-0.821592	-0.532823	2.20112	8.95372	0.520923	1.09846	0.602404	0.127241	0.520923	1.09846	0.542196	1.69704	0.31015	0.00358	-0.26451	0.19344	-2.04903	-1.39057	-1.48905	1.55782	-1.75216	Q58A45	PAN3	Q58A45_K594k_1_1_594_594_PAN3	0.0486667	-0.127	0.0376667	-0.498667	Q58A45	PAN3	Q58A45_K594k_1_1_594_594_PAN3	Q58A45	PAN3	1	1	17.16	17.16	17.16	73.8	12	99	1	1	1	0	-190.172	-3.7	529.263	K594k	TMT16	582	(R)	HFNDPNADAYFTkR	(K)	HFNDPNADAYFTK(1.0)R	NADAYFTkRKWGQHE	1	1233.1	50.16	Q58A45|Q58A45-3|A0A0C4DFZ9|Q58A45-4|Q58A45-2	HUMAN	HUMAN	96353	KK20240409_KN_Golub_Rishi_USP48_MV411_Ub_CV406080.20357.20357.4	2304.2	PAN2-PAN3 deadenylation complex subunit PAN3| Isoform 3 of PAN2-PAN3 deadenylation complex subunit PAN3| Isoform 4 of PAN2-PAN3 deadenylation complex subunit PAN3| Isoform 2 of PAN2-PAN3 deadenylation complex subunit PAN3	PAN2-PAN3 deadenylation complex subunit PAN3	Q58A45_K594k_1_1_594_594	Q58A45	Q58A45_K594k_1_1_594_594
Q58A45_K651k_1_1_651_651	0.294703	0.273716	0.127158	-1.14967	10.1975	20.3066	0.85549	-1.69817	0.0955536	0.00931847	0.85549	-1.69817	1.88587	-3.37054	-1.86445	-2.07562	-2.05621	0.27774	-0.23543	-0.94407	0.67695	0.44482	0.54294	Q58A45	PAN3	Q58A45_K651k_1_1_651_651_PAN3	-0.426333	0.0316667	0.514667	-0.168667	Q58A45	PAN3	Q58A45_K651k_1_1_651_651_PAN3	Q58A45	PAN3	1	2	12.97	12.97	11.15	79.5	7	99	1	1	1	0	-190.167	-2.2	440.615	K651k	TMT16	646	(K)	ILITGkTR	(L)	ILITGK(1.0)TR	TKILITGkTRLRVNC	2	1233.1	50.16	Q58A45|Q58A45-3|A0A0C4DFZ9|Q58A45-4|Q58A45-2	HUMAN	HUMAN	96353	KK20240409_KN_Golub_Rishi_USP48_MV411_Ub_CV455070.17022.17022.3	1510	PAN2-PAN3 deadenylation complex subunit PAN3| Isoform 3 of PAN2-PAN3 deadenylation complex subunit PAN3| Isoform 4 of PAN2-PAN3 deadenylation complex subunit PAN3| Isoform 2 of PAN2-PAN3 deadenylation complex subunit PAN3	PAN2-PAN3 deadenylation complex subunit PAN3	Q58A45_K651k_1_1_651_651	Q58A45	Q58A45_K651k_1_1_651_651
Q58A45_K798k_1_1_798_798	0.795831	0.861772	-0.582825	-0.51109	2.11419	2.59405	0.300923	0.444393	0.614584	0.550294	0.300923	0.444393	0.523718	0.623065	0.68615	-0.43252	-1.12031	-0.82716	-1.74433	0.37163	-0.47735	-0.53828	-0.28146	Q58A45	PAN3	Q58A45_K798k_1_1_798_798_PAN3	-0.0136667	-0.0596667	0.478333	-0.475667	Q58A45	PAN3	Q58A45_K798k_1_1_798_798_PAN3	Q58A45	PAN3	1	1	20.03	20.03	20.03	74.5	14	99	1	1	1	0	-190.162	0.8	749.378	K798k	TMT16	787	(K)	LGTINERPEFQkDPTWSETGDR	(Y)	LGTINERPEFQK(1.0)DPTWSETGDR	NERPEFQkDPTWSET	3	1233.1	50.16	Q58A45|Q58A45-3|A0A0C4DFZ9|Q58A45-2	HUMAN	HUMAN	96353	KK20240409_KN_Golub_Rishi_USP48_MV411_Ub_CV406080.26232.26232.4	3184.65	PAN2-PAN3 deadenylation complex subunit PAN3| Isoform 3 of PAN2-PAN3 deadenylation complex subunit PAN3| Isoform 4 of PAN2-PAN3 deadenylation complex subunit PAN3| Isoform 2 of PAN2-PAN3 deadenylation complex subunit PAN3	PAN2-PAN3 deadenylation complex subunit PAN3	Q58A45_K798k_1_1_798_798	Q58A45	Q58A45_K798k_1_1_798_798
Q58WW2-3_K291k_1_1_291_291	0.234118	0.781908	0.50967	0.720993	12.0371	4.18884	-0.85614	-0.433493	0.062559	0.381167	-0.85614	-0.433493	-2.15787	-0.925002	0.90275	0.49689	0.1131	1.00212	0.76859	1.04251	-0.06946	0.39574	-0.08148	Q58WW2	DCAF6	Q58WW2-3_K291k_1_1_291_291_DCAF6	0.200333	0.294	-0.763667	-0.264	Q58WW2	DCAF6	Q58WW2-3_K291k_1_1_291_291_DCAF6	Q58WW2-3	DCAF6	1	2	12.2	12.2	12.2	62.2	9	99	1	1	1	0	-190.168	-2.1	526.619	K291k	TMT16	289	(R)	ELkTPSAEER	(R)	ELK(1.0)TPSAEER	DDTARELkTPSAEER	1	1243.1	49.78	Q58WW2-3|Q58WW2-4|Q58WW2-2|F2Z305	HUMAN	HUMAN	107567	KK20240409_KN_Golub_Rishi_USP48_MV411_Ub_CV406080.11784.11976.3	1768.01	Isoform 3 of DDB1- and CUL4-associated factor 6| Isoform 4 of DDB1- and CUL4-associated factor 6| Isoform 2 of DDB1- and CUL4-associated factor 6| DDB1- and CUL4-associated factor 6	Isoform 3 of DDB1- and CUL4-associated factor 6	Q58WW2-3_K291k_1_1_291_291	Q58WW2-3	Q58WW2-3_K291k_1_1_291_291
Q58WW2-3_K681k_1_1_681_681	0.190067	0.775739	0.25457	1.29928	13.6638	4.2911	-2.97741	-0.887993	0.0430149	0.372297	-2.97741	-0.887993	-2.40084	-0.944089	0.61895	0.69979	1.2471	4.09062	0.62869	0.51051	-0.58056	0.42894	-3.55078	Q58WW2	DCAF6	Q58WW2-3_K681k_1_1_681_681_DCAF6	0.277667	0.479333	-0.414	-0.679667	Q58WW2	DCAF6	Q58WW2-3_K681k_1_1_681_681_DCAF6	Q58WW2-3	DCAF6	1	1	21.91	20.77	21.91	88.4	12	3.222	2	1	1	0	-190.169	-2.3	763.393	K681k	TMT16	669	(R)	SCGVPEESASSEkAK	(E)	SCGVPEESASSEK(0.99)AK(0.0)	EESASSEkAKEPETS	2	1243.1	49.78	Q58WW2-3|Q58WW2-4|Q58WW2-2	HUMAN	HUMAN	107567	KK20240409_KN_Golub_Rishi_USP48_MV411_Ub_CV406080.13764.13764.3	2478.33	Isoform 3 of DDB1- and CUL4-associated factor 6| Isoform 4 of DDB1- and CUL4-associated factor 6| Isoform 2 of DDB1- and CUL4-associated factor 6| DDB1- and CUL4-associated factor 6	Isoform 3 of DDB1- and CUL4-associated factor 6	Q58WW2-3_K681k_1_1_681_681	Q58WW2-3	Q58WW2-3_K681k_1_1_681_681
Q58WW2-3_K785k_1_1_785_785	0.0223437	0.895181	0.738353	2.16053	32.1472	1.96897	-2.56904	0.275307	0.000609927	0.635482	-2.56904	0.275307	-5.41094	0.492048	1.48135	2.53049	2.8827	2.35112	1.47799	2.23951	-1.01516	0.03274	-0.65608	Q58WW2	DCAF6	Q58WW2-3_K785k_1_1_785_785_DCAF6	0.605333	0.526667	-0.495667	-0.456	Q58WW2	DCAF6	Q58WW2-3_K785k_1_1_785_785_DCAF6	Q58WW2-3	DCAF6	1	1	15.67	15.67	15.67	72.8	10	99	1	1	1	0	-190.163	0.6	637.006	K785k	TMT16	785	(R)	kEMEELDTLNIR	(R)	K(1.0)EMEELDTLNIR	FRRRKERkEMEELDT	3	1243.1	49.78	Q58WW2-3|Q58WW2-4|Q58WW2-2	HUMAN	HUMAN	107567	KK20240409_KN_Golub_Rishi_USP48_MV411_Ub_CV406080.29060.29060.3	2099.17	Isoform 3 of DDB1- and CUL4-associated factor 6| Isoform 4 of DDB1- and CUL4-associated factor 6| Isoform 2 of DDB1- and CUL4-associated factor 6| DDB1- and CUL4-associated factor 6	Isoform 3 of DDB1- and CUL4-associated factor 6	Q58WW2-3_K785k_1_1_785_785	Q58WW2-3	Q58WW2-3_K785k_1_1_785_785
Q5BJD5_K185k_1_1_185_185	0.782081	0.788929	-0.900273	-0.327708	2.26351	4.07483	-0.407207	0.737923	0.593812	0.391307	-0.407207	0.737923	-0.555312	0.905311	0.51874	0.49756	-0.89254	-1.22745	-1.8604	0.99784	-0.70277	-1.16796	-1.4409	Q5BJD5	TMEM41B	Q5BJD5_K185k_1_1_185_185_TMEM41B	-0.007	-0.006	0.891333	-0.634333	Q5BJD5	TMEM41B	Q5BJD5_K185k_1_1_185_185_TMEM41B	Q5BJD5	TMEM41B	1	1	15.35	15.35	15.35	77.2	9	99	1	1	1	0	-190.168	-2.3	550.307	K185k	TMT16	183	(K)	AVkWSQQVER	(H)	AVK(1.0)WSQQVER	YLTEKAVkWSQQVER	3	1901.1	30.47	Q5BJD5	HUMAN	HUMAN	32684	KK20240409_KN_Golub_Rishi_USP48_MV411_Ub_CV455070.15707.15707.3	1839.07	Transmembrane protein 41B| Isoform 2 of Transmembrane protein 41B| Isoform 3 of Transmembrane protein 41B	Transmembrane protein 41B	Q5BJD5_K185k_1_1_185_185	Q5BJD5	Q5BJD5_K185k_1_1_185_185
Q5BJD5_K87k_1_1_87_87	0.821548	0.551166	-0.904857	-0.279308	1.86891	9.49853	-0.246107	1.00499	0.650293	0.11224	-0.246107	1.00499	-0.470709	1.77705	0.43764	0.04106	0.19086	-1.40935	0.213	-1.14906	-1.19997	-0.80196	-1.0818	Q5BJD5	TMEM41B	Q5BJD5_K87k_1_1_87_87_TMEM41B	0.0413333	-0.032	0.201	-0.603333	Q5BJD5	TMEM41B	Q5BJD5_K87k_1_1_87_87_TMEM41B	Q5BJD5	TMEM41B	1	1	4.18	4.18	4.18	54.5	6	99	1	1	1	0	-190.167	-2.1	421.25	K87k	TMT16	84	(R)	VNMkVPR	(D)	VNMK(1.0)VPR	EEERVNMkVPRDMDD	1	1901.1	30.47	Q5BJD5|E9PJ42|Q5BJD5-2|Q5BJD5-3	HUMAN	HUMAN	32684	KK20240409_KN_Golub_Rishi_USP48_MV411_Ub_CV455070.14299.14299.3	1451.9	Transmembrane protein 41B| Isoform 2 of Transmembrane protein 41B| Isoform 3 of Transmembrane protein 41B	Transmembrane protein 41B	Q5BJD5_K87k_1_1_87_87	Q5BJD5	Q5BJD5_K87k_1_1_87_87
Q5BJD5_K96k_1_1_96_96	0.546992	0.687922	-0.656857	0.0390583	5.26217	6.11932	-0.602573	0.789257	0.297703	0.244382	-0.602573	0.789257	-1.1133	1.25401	1.33324	-0.72464	0.69246	0.05495	-0.3716	-0.75006	-0.68887	-0.25446	-1.9311	Q5BJD5	TMEM41B	Q5BJD5_K96k_1_1_96_96_TMEM41B	0.111667	0.067	1.01833	-0.584667	Q5BJD5	TMEM41B	Q5BJD5_K96k_1_1_96_96_TMEM41B	Q5BJD5	TMEM41B	1	1	10.94	10.94	10.94	65.6	9	10.943	2	1	1	0	-190.168	-2	595.992	K96k	TMT16	91	(R)	DMDDAkALGK	(V)	DMDDAK(0.99)ALGK(0.0)	PRDMDDAkALGKVLS	2	1901.1	30.47	Q5BJD5|E9PJ42|Q5BJD5-2|Q5BJD5-3	HUMAN	HUMAN	32684	KK20240409_KN_Golub_Rishi_USP48_MV411_Ub_CV406080.20958.20958.3	1976.13	Transmembrane protein 41B| Isoform 2 of Transmembrane protein 41B| Isoform 3 of Transmembrane protein 41B	Transmembrane protein 41B	Q5BJD5_K96k_1_1_96_96	Q5BJD5	Q5BJD5_K96k_1_1_96_96
Q5BJF6_K138k_1_1_138_138	0.65435	0.917762	0.70437	0.818263	3.7589	1.45723	-0.434	-0.206213	0.420833	0.714952	-0.434	-0.206213	-0.847947	-0.377998	0.33649	0.95742	0.85156	0.52116	0.46497	1.77798	0.15696	0.33845	0.9667	Q5BJF6	ODF2	Q5BJF6_K138k_1_1_138_138_ODF2	0.210667	0.307	-1.00967	-0.105	Q5BJF6	ODF2	Q5BJF6_K138k_1_1_138_138_ODF2	Q5BJF6	ODF2	1	1	22.87	22.87	22.25	89.5	15	7.019	2	1	1	0	-190.171	-2.6	829.456	K138k	TMT16	127	(K)	IDSLMNAVGCLkSEVK	(M)	IDSLMNAVGCLK(0.99)SEVK(0.0)	MNAVGCLkSEVKMQK	2	489.1	108.08	Q5BJF6|Q5BJF6-4|Q5BJF6-3|Q5BJF6-2|Q5BJF6-7|Q5BJF6-10|Q5BJF6-6|Q5BJF6-5|Q5BJF6-8	HUMAN	HUMAN	96198.4	KK20240409_KN_Golub_Rishi_USP48_MV411_Ub_CV406080.47116.47116.3	2676.52	Outer dense fiber protein 2| Isoform 4 of Outer dense fiber protein 2| Isoform 3 of Outer dense fiber protein 2| Isoform 2 of Outer dense fiber protein 2| Isoform 7 of Outer dense fiber protein 2| Isoform 10 of Outer dense fiber protein 2| Isoform 6 of Outer dense fiber protein 2| Isoform 5 of Outer dense fiber protein 2| Isoform 8 of Outer dense fiber protein 2| Isoform 9 of Outer dense fiber protein 2	Outer dense fiber protein 2	Q5BJF6_K138k_1_1_138_138	Q5BJF6	Q5BJF6_K138k_1_1_138_138
Q5BJF6_K190k_1_1_190_190	0.0563947	0.34241	1.82435	2.04666	23.3256	16.4748	-2.70217	-2.25755	0.0046499	0.0225175	-2.70217	-2.25755	-3.87893	-2.80817	0.08949	0.72922	1.93496	3.25016	4.52187	1.75428	0.16746	0.32945	0.9229	Q5BJF6	ODF2	Q5BJF6_K190k_1_1_190_190_ODF2	0.259	0.781	-0.548	-0.109667	Q5BJF6	ODF2	Q5BJF6_K190k_1_1_190_190_ODF2	Q5BJF6	ODF2	1	1	11.93	7.54	6.46	62.8	9	1.895	3	1	1	0	-190.161	1.3	634.872	K190k	TMT16	186	(R)	MKEEkDFTILQK	(K)	MK(0.0)EEK(0.99)DFTILQK(0.0)	IERMKEEkDFTILQK	3	489.1	108.08	Q5BJF6|Q5BJF6-4|Q5BJF6-3|Q5BJF6-2|Q5BJF6-7|Q5BJF6-10|Q5BJF6-6|Q5BJF6-5|Q5BJF6-8|Q5BJF6-9	HUMAN	HUMAN	96198.4	KK20240409_KN_Golub_Rishi_USP48_MV411_Ub_CV455070.27797.27797.4	2726.63	Outer dense fiber protein 2| Isoform 4 of Outer dense fiber protein 2| Isoform 3 of Outer dense fiber protein 2| Isoform 2 of Outer dense fiber protein 2| Isoform 7 of Outer dense fiber protein 2| Isoform 10 of Outer dense fiber protein 2| Isoform 6 of Outer dense fiber protein 2| Isoform 5 of Outer dense fiber protein 2| Isoform 8 of Outer dense fiber protein 2| Isoform 9 of Outer dense fiber protein 2	Outer dense fiber protein 2	Q5BJF6_K190k_1_1_190_190	Q5BJF6	Q5BJF6_K190k_1_1_190_190
Q5BJF6_K197k_1_1_197_197	0.620044	0.85019	0.61412	0.638847	4.19239	2.77282	-0.518367	-0.468913	0.380857	0.528102	-0.518367	-0.468913	-0.92705	-0.658984	-0.50021	0.16632	1.54706	0.86276	-0.04463	1.80178	-0.14204	0.57745	0.6294	Q5BJF6	ODF2	Q5BJF6_K197k_1_1_197_197_ODF2	0.138	0.300333	-0.386333	-0.143333	Q5BJF6	ODF2	Q5BJF6_K197k_1_1_197_197_ODF2	Q5BJF6	ODF2	1	1	4.92	4.92	4.92	48.1	5	4.915	2	1	1	0	-190.166	-1.5	470.947	K197k	Hydrogen	191	(K)	DFTILQkK	(H)	DFTILQK(0.99)K(0.0)	KDFTILQkKHLQQEK	4	489.1	108.08	Q5BJF6|Q5BJF6-4|Q5BJF6-3|Q5BJF6-2|Q5BJF6-7|Q5BJF6-10|Q5BJF6-6|Q5BJF6-5|Q5BJF6-8|Q5BJF6-9	HUMAN	HUMAN	96198.4	KK20240409_KN_Golub_Rishi_USP48_MV411_Ub_CV406080.24570.24570.3	1600.99	Outer dense fiber protein 2| Isoform 4 of Outer dense fiber protein 2| Isoform 3 of Outer dense fiber protein 2| Isoform 2 of Outer dense fiber protein 2| Isoform 7 of Outer dense fiber protein 2| Isoform 10 of Outer dense fiber protein 2| Isoform 6 of Outer dense fiber protein 2| Isoform 5 of Outer dense fiber protein 2| Isoform 8 of Outer dense fiber protein 2| Isoform 9 of Outer dense fiber protein 2	Outer dense fiber protein 2	Q5BJF6_K197k_1_1_197_197	Q5BJF6	Q5BJF6_K197k_1_1_197_197
Q5BJF6_K239k_1_1_239_239	0.0156275	0.248044	0.505553	0.93168	36.3072	21.2817	-2.4419	-1.58965	0.000234032	0.00744449	-2.4419	-1.58965	-6.24455	-3.51998	0.15219	-0.06198	0.32036	1.51066	1.92887	1.73998	-0.53494	-0.82295	-0.7883	Q5BJF6	ODF2	Q5BJF6_K239k_1_1_239_239_ODF2	0.085	0.476333	-0.035	-0.486667	Q5BJF6	ODF2	Q5BJF6_K239k_1_1_239_239_ODF2	Q5BJF6	ODF2	1	1	12.34	12.34	12.34	62.5	12	99	1	1	1	0	-190.166	-0.7	744.042	K239k	TMT16	237	(K)	TEkQMTCTDINTLTR	(Q)	TEK(1.0)QMTCTDINTLTR	IGKLKTEkQMTCTDI	5	489.1	108.08	Q5BJF6|Q5BJF6-4|Q5BJF6-3|Q5BJF6-2|Q5BJF6-7|Q5BJF6-10|Q5BJF6-6|Q5BJF6-5|Q5BJF6-8|Q5BJF6-9	HUMAN	HUMAN	96198.4	KK20240409_KN_Golub_Rishi_USP48_MV411_Ub_CV455070.20452.20452.3	2420.28	Outer dense fiber protein 2| Isoform 4 of Outer dense fiber protein 2| Isoform 3 of Outer dense fiber protein 2| Isoform 2 of Outer dense fiber protein 2| Isoform 7 of Outer dense fiber protein 2| Isoform 10 of Outer dense fiber protein 2| Isoform 6 of Outer dense fiber protein 2| Isoform 5 of Outer dense fiber protein 2| Isoform 8 of Outer dense fiber protein 2| Isoform 9 of Outer dense fiber protein 2	Outer dense fiber protein 2	Q5BJF6_K239k_1_1_239_239	Q5BJF6	Q5BJF6_K239k_1_1_239_239
Q5BJF6_K259k_1_1_259_259	0.131535	0.597286	0.828587	1.21498	16.7355	8.13424	-1.8039	-1.03111	0.0212055	0.153665	-1.8039	-1.03111	-2.85596	-1.57223	0.99619	0.46552	0.63656	0.75636	1.38427	3.05098	0.36216	-0.19685	-0.3854	Q5BJF6	ODF2	Q5BJF6_K259k_1_1_259_259_ODF2	0.221	0.475333	-0.309667	-0.288667	Q5BJF6	ODF2	Q5BJF6_K259k_1_1_259_259_ODF2	Q5BJF6	ODF2	1	3	19.88	19.08	19.88	85	13	99	1	1	1	0	-190.167	-1.4	747.079	K259k	TMT16	254	(K)	ELLLQkLSTFEETNR	(T)	ELLLQK(1.0)LSTFEETNR	QKELLLQkLSTFEET	6	489.1	108.08	Q5BJF6|Q5BJF6-4|Q5BJF6-3|Q5BJF6-2|Q5BJF6-7|Q5BJF6-10|Q5BJF6-6|Q5BJF6-5|Q5BJF6-8|Q5BJF6-9	HUMAN	HUMAN	96198.4	KK20240409_KN_Golub_Rishi_USP48_MV411_Ub_CV406080.41769.41769.3	2429.39	Outer dense fiber protein 2| Isoform 4 of Outer dense fiber protein 2| Isoform 3 of Outer dense fiber protein 2| Isoform 2 of Outer dense fiber protein 2| Isoform 7 of Outer dense fiber protein 2| Isoform 10 of Outer dense fiber protein 2| Isoform 6 of Outer dense fiber protein 2| Isoform 5 of Outer dense fiber protein 2| Isoform 8 of Outer dense fiber protein 2| Isoform 9 of Outer dense fiber protein 2	Outer dense fiber protein 2	Q5BJF6_K259k_1_1_259_259	Q5BJF6	Q5BJF6_K259k_1_1_259_259
Q5BJF6_K295k_1_1_295_295	0.971475	0.912522	-0.0730633	-0.15687	0.289654	1.55729	-0.0439333	-0.211547	0.93548	0.698668	-0.0439333	-0.211547	-0.0835069	-0.40088	0.37699	-0.15318	-1.01174	-0.30424	0.13517	0.01578	0.63326	0.15095	-1.0693	Q5BJF6	ODF2	Q5BJF6_K295k_1_1_295_295_ODF2	-0.006	0.0993333	-0.372333	-0.297333	Q5BJF6	ODF2	Q5BJF6_K295k_1_1_295_295_ODF2	Q5BJF6	ODF2	1	1	13.67	10.67	13.67	77.5	10	99	1	1	1	0	-190.166	-1.3	568.996	K295k	TMT16	286	(R)	LMEQQGALLkR	(L)	LMEQQGALLK(1.0)R	EQQGALLkRLAEADS	7	489.1	108.08	Q5BJF6|Q5BJF6-4|Q5BJF6-3|Q5BJF6-2|Q5BJF6-7|Q5BJF6-10|Q5BJF6-6|Q5BJF6-5|Q5BJF6-8|Q5BJF6-9	HUMAN	HUMAN	96198.4	KK20240409_KN_Golub_Rishi_USP48_MV411_Ub_CV455070.22559.22559.3	1895.14	Outer dense fiber protein 2| Isoform 4 of Outer dense fiber protein 2| Isoform 3 of Outer dense fiber protein 2| Isoform 2 of Outer dense fiber protein 2| Isoform 7 of Outer dense fiber protein 2| Isoform 10 of Outer dense fiber protein 2| Isoform 6 of Outer dense fiber protein 2| Isoform 5 of Outer dense fiber protein 2| Isoform 8 of Outer dense fiber protein 2| Isoform 9 of Outer dense fiber protein 2	Outer dense fiber protein 2	Q5BJF6_K295k_1_1_295_295	Q5BJF6	Q5BJF6_K295k_1_1_295_295
Q5BJF6_K304k_1_1_304_304	0.188877	0.464609	0.451653	0.48333	13.7298	11.86	-1.33283	-1.26948	0.0423658	0.0651627	-1.33283	-1.26948	-2.4094	-2.12535	-0.46701	-0.19378	0.20656	1.09796	2.08377	0.17248	-0.45494	0.10865	-0.298	Q5BJF6	ODF2	Q5BJF6_K304k_1_1_304_304_ODF2	0.0113333	0.345667	-0.489	-0.324	Q5BJF6	ODF2	Q5BJF6_K304k_1_1_304_304_ODF2	Q5BJF6	ODF2	1	1	8.74	8.74	8.74	58	7	99	1	1	1	0	-190.17	-3.8	503.271	K304k	TMT16	297	(R)	LAEADSEkAR	(L)	LAEADSEK(1.0)AR	LAEADSEkARLLLLL	8	489.1	108.08	Q5BJF6|Q5BJF6-4|Q5BJF6-3|Q5BJF6-2|Q5BJF6-7|Q5BJF6-10|Q5BJF6-6|Q5BJF6-5|Q5BJF6-8|Q5BJF6-9	HUMAN	HUMAN	96198.4	KK20240409_KN_Golub_Rishi_USP48_MV411_Ub_CV455070.9852.9852.3	1697.97	Outer dense fiber protein 2| Isoform 4 of Outer dense fiber protein 2| Isoform 3 of Outer dense fiber protein 2| Isoform 2 of Outer dense fiber protein 2| Isoform 7 of Outer dense fiber protein 2| Isoform 10 of Outer dense fiber protein 2| Isoform 6 of Outer dense fiber protein 2| Isoform 5 of Outer dense fiber protein 2| Isoform 8 of Outer dense fiber protein 2| Isoform 9 of Outer dense fiber protein 2	Outer dense fiber protein 2	Q5BJF6_K304k_1_1_304_304	Q5BJF6	Q5BJF6_K304k_1_1_304_304
Q5BJF6_K72k_1_1_72_72	0.291189	0.77105	-0.0124633	0.23303	10.3051	4.37521	-0.979467	-0.48848	0.0932148	0.365156	-0.979467	-0.48848	-1.90239	-0.958159	0.36599	0.13582	-0.53544	0.73416	-0.04963	0.74728	0.34816	-0.91975	-0.935	Q5BJF6	ODF2	Q5BJF6_K72k_1_1_72_72_ODF2	0.0496667	0.216333	-0.235333	-0.428333	Q5BJF6	ODF2	Q5BJF6_K72k_1_1_72_72_ODF2	Q5BJF6	ODF2	1	1	13.73	11.17	12.71	84	9	99	1	1	1	0	-190.168	-2.3	577.648	K72k	TMT16	65	(K)	VPWMPPGkSSAR	(P)	VPWMPPGK(1.0)SSAR	VPWMPPGkSSARPVG	1	489.1	108.08	Q5BJF6|Q5BJF6-4|Q5BJF6-7|Q5BJF6-10|Q5BJF6-6	HUMAN	HUMAN	96198.4	KK20240409_KN_Golub_Rishi_USP48_MV411_Ub_CV455070.23132.23132.3	1921.1	Outer dense fiber protein 2| Isoform 4 of Outer dense fiber protein 2| Isoform 3 of Outer dense fiber protein 2| Isoform 2 of Outer dense fiber protein 2| Isoform 7 of Outer dense fiber protein 2| Isoform 10 of Outer dense fiber protein 2| Isoform 6 of Outer dense fiber protein 2| Isoform 5 of Outer dense fiber protein 2| Isoform 8 of Outer dense fiber protein 2| Isoform 9 of Outer dense fiber protein 2	Outer dense fiber protein 2	Q5BJF6_K72k_1_1_72_72	Q5BJF6	Q5BJF6_K72k_1_1_72_72
Q5BJH2_K40k_1_1_40_40	0.858428	0.941186	-0.418202	-0.588515	1.45978	1.08226	0.20313	-0.137497	0.714532	0.779425	0.20313	-0.137497	0.378917	-0.289366	-1.03179	-0.5955	-0.3445	-0.18636	-0.79447	-0.57847	-1.34265	0.23159	0.16115	Q5BJH2	TMEM128	Q5BJH2_K40k_1_1_40_40_TMEM128	-0.0956667	-0.0616667	0.334333	-0.385333	Q5BJH2	TMEM128	Q5BJH2_K40k_1_1_40_40_TMEM128	Q5BJH2	TMEM128	1	1	17.37	17.37	17.37	77.9	11	2	2	1	1	0	-190.171	-2.8	747.731	K40k	TMT16	27	(R)	EGDAGPETSTAVEkK	(E)	EGDAGPETSTAVEK(0.99)K(0.0)	ETSTAVEkKEKPLPR	1	2732.1	17.37	Q5BJH2	HUMAN	HUMAN	19049.9	KK20240409_KN_Golub_Rishi_USP48_MV411_Ub_CV455070.14740.14740.3	2431.35	Transmembrane protein 128| Isoform 2 of Transmembrane protein 128	Transmembrane protein 128	Q5BJH2_K40k_1_1_40_40	Q5BJH2	Q5BJH2_K40k_1_1_40_40
Q5BJH7_K108k_1_1_108_108	0.27216	0.486363	-0.83256	-0.736438	10.8697	11.1329	2.58665	2.7789	0.0818527	0.077038	2.58665	2.7789	1.98837	2.02339	2.16234	-0.95593	0.75262	-1.38919	-5.23686	0.24839	1.15486	-0.91337	1.14081	Q5BJH7	YIF1B	Q5BJH7_K108k_1_1_108_108_YIF1B	0.206333	-0.356333	0.0283333	-0.217333	Q5BJH7	YIF1B	Q5BJH7_K108k_1_1_108_108_YIF1B	Q5BJH7	YIF1B	1	1	9.67	5.66	4.56	75.9	5	8.766	2	1	1	0	-190.169	-2.7	561.365	K108k	TMT16	103	(R)	FIPITkLK	(Y)	FIPITK(0.99)LK(0.0)	DRFIPITkLKYYFAV	1	3514.1	9.67	Q5BJH7|Q5BJH7-3|Q5BJH7-6|Q5BJH7-5|Q5BJH7-4|Q5BJH7-2	HUMAN	HUMAN	34548.9	KK20240409_KN_Golub_Rishi_USP48_MV411_Ub_CV406080.33246.33246.3	1872.25	Protein YIF1B| Isoform 3 of Protein YIF1B| Isoform 6 of Protein YIF1B| Isoform 5 of Protein YIF1B| Isoform 4 of Protein YIF1B| Isoform 2 of Protein YIF1B	Protein YIF1B	Q5BJH7_K108k_1_1_108_108	Q5BJH7	Q5BJH7_K108k_1_1_108_108
Q5BKX5_K82k_1_1_82_82	0.347723	0.554671	-0.769068	-0.648748	8.86174	9.4368	0.854357	1.095	0.129965	0.113847	0.854357	1.095	1.68511	1.76897	0.44344	-0.94144	0.19425	-0.83171	-2.11807	-0.63896	-0.2847	-0.59984	-0.14113	Q5BKX5	C19orf54	Q5BKX5_K82k_1_1_82_82_C19orf54	0.0483333	-0.100333	0.288	-0.423	Q5BKX5	C19orf54	Q5BKX5_K82k_1_1_82_82_C19orf54	Q5BKX5	C19orf54	1	2	7.5	7.5	7.5	65.7	8	7.496	2	1	1	0	-190.168	-2.1	634.37	K82k	TMT16	78	(K)	SQLLkEAFDK	(A)	SQLLK(0.99)EAFDK(0.0)	LEKSQLLkEAFDKAG	1	3753.1	7.5	Q5BKX5	HUMAN	HUMAN	38234.3	KK20240409_KN_Golub_Rishi_USP48_MV411_Ub_CV406080.32290.32290.3	2091.26	UPF0692 protein C19orf54| Isoform 3 of UPF0692 protein C19orf54| Isoform 2 of UPF0692 protein C19orf54	UPF0692 protein C19orf54	Q5BKX5_K82k_1_1_82_82	Q5BKX5	Q5BKX5_K82k_1_1_82_82
Q5BKX6-3_K313k_1_1_313_313	0.778237	0.996721	0.508315	0.379625	2.3008	0.0656713	0.24769	-0.00969	0.588736	0.984992	0.24769	-0.00969	0.562891	-0.0193866	0.4073	0.61293	0.10411	0.04046	0.09729	1.01566	0.64946	0.49602	0.751	Q5BKX6	SLC45A4	Q5BKX6-3_K313k_1_1_313_313_SLC45A4	0.0836667	0.224	-0.643333	-0.157333	Q5BKX6	SLC45A4	Q5BKX6-3_K313k_1_1_313_313_SLC45A4	Q5BKX6-3	SLC45A4	1	1	11.06	11.06	11.06	72.8	8	6.644	2	1	1	0	-190.169	-2.5	605.371	K313k	TMT16	308	(R)	LATFLkEAAK	(E)	LATFLK(0.99)EAAK(0.0)	PRLATFLkEAAKEDE	1	1951.1	29.5	E7EV90|Q5BKX6-3|Q5BKX6-2	HUMAN	HUMAN	88480.6	KK20240409_KN_Golub_Rishi_USP48_MV411_Ub_CV406080.36017.36017.3	2004.27	Isoform 3 of Solute carrier family 45 member 4| Solute carrier family 45 member 4| Isoform 2 of Solute carrier family 45 member 4	Isoform 3 of Solute carrier family 45 member 4	Q5BKX6-3_K313k_1_1_313_313	Q5BKX6-3	Q5BKX6-3_K313k_1_1_313_313
Q5BKX6-3_K677k_1_1_677_677	0.870432	0.799328	0.631798	0.214575	1.3348	3.89143	0.209057	-0.62539	0.735394	0.408185	0.209057	-0.62539	0.349898	-0.87201	0.2119	0.65853	-1.16479	1.10546	-0.67711	1.15346	0.21836	0.86802	1.1226	Q5BKX6	SLC45A4	Q5BKX6-3_K677k_1_1_677_677_SLC45A4	-0.0313333	0.262	-0.0743333	-0.118	Q5BKX6	SLC45A4	Q5BKX6-3_K677k_1_1_677_677_SLC45A4	Q5BKX6-3	SLC45A4	1	1	13.11	10.92	11.14	68.2	13	99	1	1	1	0	-190.163	0.7	659.351	K677k	TMT16	674	(K)	EEQkGLSSPLAGEGR	(A)	EEQK(1.0)GLSSPLAGEGR	EEAKEEQkGLSSPLA	2	1951.1	29.5	E7EV90|Q5BKX6-3|Q5BKX6-2	HUMAN	HUMAN	88480.6	KK20240409_KN_Golub_Rishi_USP48_MV411_Ub_CV406080.17070.17070.3	2166.2	Isoform 3 of Solute carrier family 45 member 4| Solute carrier family 45 member 4| Isoform 2 of Solute carrier family 45 member 4	Isoform 3 of Solute carrier family 45 member 4	Q5BKX6-3_K677k_1_1_677_677	Q5BKX6-3	Q5BKX6-3_K677k_1_1_677_677
Q5BKX6-3_K695k_1_1_695_695	0.999508	0.95907	0.770065	0.654092	0.0063113	0.779762	0.00225667	-0.22969	0.998548	0.835649	0.00225667	-0.22969	0.00187745	-0.214214	-1.1665	1.24683	1.53741	-0.82034	2.89519	0.23196	-1.21404	2.87342	0.6542	Q5BKX6	SLC45A4	Q5BKX6-3_K695k_1_1_695_695_SLC45A4	0.0963333	0.291	-0.226	-0.0843333	Q5BKX6	SLC45A4	Q5BKX6-3_K695k_1_1_695_695_SLC45A4	Q5BKX6-3	SLC45A4	1	1	5.33	5.33	5.33	53.5	8	5.333	2	1	1	0	-190.169	-2.7	641.708	K695k	TMT16	689	(R)	AGGNSEkPTVLK	(L)	AGGNSEK(0.99)PTVLK(0.0)	RAGGNSEkPTVLKLT	3	1951.1	29.5	E7EV90|Q5BKX6-3|Q5BKX6-2	HUMAN	HUMAN	88480.6	KK20240409_KN_Golub_Rishi_USP48_MV411_Ub_CV406080.16853.16853.3	2113.28	Isoform 3 of Solute carrier family 45 member 4| Solute carrier family 45 member 4| Isoform 2 of Solute carrier family 45 member 4	Isoform 3 of Solute carrier family 45 member 4	Q5BKX6-3_K695k_1_1_695_695	Q5BKX6-3	Q5BKX6-3_K695k_1_1_695_695
Q5CZC0_K4208k_1_1_4208_4208	0.510354	0.36977	-0.329392	0.068325	5.78979	15.4327	1.07109	1.86652	0.263646	0.0286237	1.07109	1.86652	1.20192	2.65434	1.82314	-0.0858	1.26742	-1.96383	-0.28869	-0.34229	2.0602	-0.04817	-1.39357	Q5CZC0	FSIP2	Q5CZC0_K4208k_1_1_4208_4208_FSIP2	0.313	-0.0653333	0.036	-0.233667	Q5CZC0	FSIP2	Q5CZC0_K4208k_1_1_4208_4208_FSIP2	Q5CZC0	FSIP2	1	1	5.8	1.03	2.43	46.5	5	2.432	2	1	1	0	-190.153	3.5	783.43	K4208k	TMT16	4194	(K)	IWFTIYDNQYLYTGkNLQK	(M)	IWFTIYDNQYLYTGK(0.99)NLQK(0.0)	NQYLYTGkNLQKMVD	1	3933.1	5.8	Q5CZC0	HUMAN	HUMAN	786356	KK20240409_KN_Golub_Rishi_USP48_MV411_Ub_CV406080.39646.39646.4	3320.85	Fibrous sheath-interacting protein 2| Isoform 2 of Fibrous sheath-interacting protein 2	Fibrous sheath-interacting protein 2	Q5CZC0_K4208k_1_1_4208_4208	Q5CZC0	Q5CZC0_K4208k_1_1_4208_4208
Q5F1R6-2_K231k_1_1_231_231	0.469173	0.854529	0.160258	0.0941217	6.46139	2.71702	0.534137	0.401863	0.225871	0.534932	0.534137	0.401863	1.31071	0.647551	1.24947	0.51817	-0.88248	0.08833	-0.243	-0.16576	0.2141	0.24342	0.82446	Q5F1R6	DNAJC21	Q5F1R6-2_K231k_1_1_231_231_DNAJC21	0.062	0.0833333	-0.463667	-0.138333	Q5F1R6	DNAJC21	Q5F1R6-2_K231k_1_1_231_231_DNAJC21	Q5F1R6-2	DNAJC21	1	1	11.13	11.13	11.13	72.6	10	99	1	1	1	0	-190.168	-2.3	568.977	K231k	TMT16	223	(K)	LVEEQNAEkAR	(K)	LVEEQNAEK(1.0)AR	VEEQNAEkARKAEEM	7	469.2	109.85	Q5F1R6-2|Q5F1R6-3|A0A2R8Y4Q0|A0A2R8Y534	HUMAN	HUMAN	67710.1	KK20240409_KN_Golub_Rishi_USP48_MV411_Ub_CV455070.11602.11602.3	1895.08	Isoform 2 of DnaJ homolog subfamily C member 21| Isoform 3 of DnaJ homolog subfamily C member 21| DnaJ homolog subfamily C member 21	Isoform 2 of DnaJ homolog subfamily C member 21	Q5F1R6-2_K231k_1_1_231_231	Q5F1R6-2	Q5F1R6-2_K231k_1_1_231_231
Q5GLZ8_K237k_1_1_237_237	0.446	0.957169	-0.468708	-0.783525	6.88916	0.797743	0.781243	0.15161	0.204684	0.832196	0.781243	0.15161	1.38006	0.218794	-2.11894	0.25532	-0.25954	-1.12669	-0.31409	-1.13721	-1.0755	0.07956	0.76168	Q5GLZ8	HERC4	Q5GLZ8_K237k_1_1_237_237_HERC4	-0.143333	-0.066	0.272333	-0.386	Q5GLZ8	HERC4	Q5GLZ8_K237k_1_1_237_237_HERC4	Q5GLZ8	HERC4	1	1	15.37	15.37	15.37	79.6	9	99	1	1	1	0	-190.168	-2.2	540.995	K237k	TMT16	231	(R)	YVPNLLkSLR	(S)	YVPNLLK(1.0)SLR	RYVPNLLkSLRSQKI	1	2901.1	15.37	Q5GLZ8|Q5GLZ8-2|Q5GLZ8-3|Q5GLZ8-6	HUMAN	HUMAN	119987	KK20240409_KN_Golub_Rishi_USP48_MV411_Ub_CV455070.34051.34051.3	1811.14	Probable E3 ubiquitin-protein ligase HERC4| Isoform 2 of Probable E3 ubiquitin-protein ligase HERC4| Isoform 3 of Probable E3 ubiquitin-protein ligase HERC4| Isoform 6 of Probable E3 ubiquitin-protein ligase HERC4| Isoform 5 of Probable E3 ubiquitin-protein ligase HERC4| Isoform 4 of Probable E3 ubiquitin-protein ligase HERC4	Probable E3 ubiquitin-protein ligase HERC4	Q5GLZ8_K237k_1_1_237_237	Q5GLZ8	Q5GLZ8_K237k_1_1_237_237
Q5H9F3-3_K1444k_1_1_1444_1444	0.654016	0.89962	0.538883	0.123327	3.76382	1.85321	0.440907	-0.390207	0.420357	0.652648	0.440907	-0.390207	0.848932	-0.46714	1.91992	-0.82462	-1.31063	0.09134	0.62817	0.23578	0.12242	1.70833	0.44726	Q5H9F3	BCORL1	Q5H9F3-3_K1444k_1_1_1444_1444_BCORL1	-0.0326667	0.145333	-0.962	0.032	Q5H9F3	BCORL1	Q5H9F3-3_K1444k_1_1_1444_1444_BCORL1	Q5H9F3-3	BCORL1	1	1	5.73	5.73	5.73	46.5	5	5.733	2	1	1	0	-190.164	0.3	583.998	K1444k	Hydrogen	1436	(K)	GKGRWSQQkTR	(S)	GK(0.0)GRWSQQK(0.99)TR	KGRWSQQkTRSPKSP	1	2308.1	23.38	Q5H9F3-3	HUMAN	HUMAN	192475	KK20240409_KN_Golub_Rishi_USP48_MV411_Ub_CV406080.11972.11972.3	1940.14	Isoform 3 of BCL-6 corepressor-like protein 1| BCL-6 corepressor-like protein 1| Isoform 2 of BCL-6 corepressor-like protein 1	Isoform 3 of BCL-6 corepressor-like protein 1	Q5H9F3-3_K1444k_1_1_1444_1444	Q5H9F3-3	Q5H9F3-3_K1444k_1_1_1444_1444
Q5H9F3-3_K1493k_1_1_1493_1493	0.198494	0.594069	0.736917	0.749727	13.2873	8.20505	-1.06616	-1.04054	0.0469109	0.15118	-1.06616	-1.04054	-2.34141	-1.5831	1.45182	-0.78912	0.02567	0.89454	1.77237	1.14308	-0.15918	0.69503	0.07566	Q5H9F3	BCORL1	Q5H9F3-3_K1493k_1_1_1493_1493_BCORL1	0.033	0.345667	-0.732333	-0.146333	Q5H9F3	BCORL1	Q5H9F3-3_K1493k_1_1_1493_1493_BCORL1	Q5H9F3-3	BCORL1	1	3	17.65	17.65	17.65	84.3	11	99	1	1	1	0	-190.17	-3.2	561.655	K1493k	Hydrogen	1489	(R)	LIVNkNAGETLLQR	(A)	LIVNK(1.0)NAGETLLQR	ARRLIVNkNAGETLL	2	2308.1	23.38	Q6W2J9|H7C231|Q6W2J9-2|Q6W2J9-4|H7C2V9|H7BZ37|Q5H9F3-3	HUMAN	HUMAN	192475	KK20240409_KN_Golub_Rishi_USP48_MV411_Ub_CV455070.21020.21020.3	1873.12	Isoform 3 of BCL-6 corepressor-like protein 1| BCL-6 corepressor-like protein 1| Isoform 2 of BCL-6 corepressor-like protein 1	Isoform 3 of BCL-6 corepressor-like protein 1	Q5H9F3-3_K1493k_1_1_1493_1493	Q5H9F3-3	Q5H9F3-3_K1493k_1_1_1493_1493
Q5H9R7-5_K190k_1_1_190_190	0.360895	0.877737	-0.388753	-0.116847	8.53062	2.28316	-0.821927	-0.278113	0.140261	0.591132	-0.821927	-0.278113	-1.63469	-0.558761	-0.73686	0.16257	-0.19342	-0.22837	0.46354	-0.16854	0.0035	-0.98911	-1.41354	Q5H9R7	PPP6R3	Q5H9R7-5_K190k_1_1_190_190_PPP6R3	-0.0393333	0.107	0.0423333	-0.55	Q5H9R7	PPP6R3	Q5H9R7-5_K190k_1_1_190_190_PPP6R3	Q5H9R7-5	PPP6R3	1	1	15.73	15.73	15.73	74.9	12	99	1	1	1	0	-190.158	2.6	772.761	K190k	TMT16	180	(R)	QDVLNWLNEEkIIQR	(L)	QDVLNWLNEEK(1.0)IIQR	LNWLNEEkIIQRLVE	2	1056.1	58.59	Q5H9R7-5|Q5H9R7-2|Q5H9R7-6|E9PKF6|H7BXH2|Q5H9R7-4|Q5H9R7-3	HUMAN	HUMAN	99453.3	KK20240409_KN_Golub_Rishi_USP48_MV411_Ub_CV455070.40344.40344.3	2506.43	Isoform 5 of Serine/threonine-protein phosphatase 6 regulatory subunit 3| Serine/threonine-protein phosphatase 6 regulatory subunit 3| Isoform 2 of Serine/threonine-protein phosphatase 6 regulatory subunit 3| Isoform 6 of Serine/threonine-protein phosphatase 6 regulatory subunit 3| Isoform 4 of Serine/threonine-protein phosphatase 6 regulatory subunit 3| Isoform 3 of Serine/threonine-protein phosphatase 6 regulatory subunit 3	Isoform 5 of Serine/threonine-protein phosphatase 6 regulatory subunit 3	Q5H9R7-5_K190k_1_1_190_190	Q5H9R7-5	Q5H9R7-5_K190k_1_1_190_190
Q5H9R7-5_K486k_1_1_486_486	0.11346	0.764419	0.302447	0.982453	17.8894	4.50595	-2.21146	-0.851447	0.0162579	0.354328	-2.21146	-0.851447	-3.02935	-0.982115	-0.35346	1.74487	0.27878	-0.31717	2.49204	2.04966	-0.8588	-1.05871	-0.49234	Q5H9R7	PPP6R3	Q5H9R7-5_K486k_1_1_486_486_PPP6R3	0.136667	0.391333	-0.0406667	-0.542	Q5H9R7	PPP6R3	Q5H9R7-5_K486k_1_1_486_486_PPP6R3	Q5H9R7-5	PPP6R3	1	1	26.88	26.88	26.88	92.6	17	99	1	1	1	0	-190.164	0.2	628.353	K486k	TMT16	475	(K)	GPNSALVQQLIkDLPDEVR	(E)	GPNSALVQQLIK(1.0)DLPDEVR	ALVQQLIkDLPDEVR	3	1056.1	58.59	Q5H9R7-5|Q5H9R7-2|Q5H9R7-6|E9PKF6|H7BXH2|Q5H9R7-4|Q5H9R7-3|E9PQP7	HUMAN	HUMAN	99453.3	KK20240409_KN_Golub_Rishi_USP48_MV411_Ub_CV406080.45866.45866.4	2700.55	Isoform 5 of Serine/threonine-protein phosphatase 6 regulatory subunit 3| Serine/threonine-protein phosphatase 6 regulatory subunit 3| Isoform 2 of Serine/threonine-protein phosphatase 6 regulatory subunit 3| Isoform 6 of Serine/threonine-protein phosphatase 6 regulatory subunit 3| Isoform 4 of Serine/threonine-protein phosphatase 6 regulatory subunit 3| Isoform 3 of Serine/threonine-protein phosphatase 6 regulatory subunit 3	Isoform 5 of Serine/threonine-protein phosphatase 6 regulatory subunit 3	Q5H9R7-5_K486k_1_1_486_486	Q5H9R7-5	Q5H9R7-5_K486k_1_1_486_486
Q5H9U9_K814k_1_1_814_814	0.193061	0.789538	-0.0133883	-1.47386	13.5139	4.05816	2.11624	-0.80471	0.0445252	0.392812	2.11624	-0.80471	2.37876	-0.902301	-1.28307	-2.21823	-2.12735	-1.57812	-2.62072	0.98432	0.39938	0.95887	1.77594	Q5H9U9	DDX60L	Q5H9U9_K814k_1_1_814_814_DDX60L	-0.460667	-0.21	1.38133	0.0656667	Q5H9U9	DDX60L	Q5H9U9_K814k_1_1_814_814_DDX60L	Q5H9U9	DDX60L	1	1	10.83	10.83	10.79	59.3	7	99	1	1	1	0	-190.166	-1.3	470.279	K814k	TMT16	812	(R)	FTkTLPAGR	(T)	FTK(1.0)TLPAGR	TVENRFTkTLPAGRT	1	3391.1	10.83	Q5H9U9|Q5H9U9-2	HUMAN	HUMAN	199952	KK20240409_KN_Golub_Rishi_USP48_MV411_Ub_CV406080.17890.17890.3	1598.99	Probable ATP-dependent RNA helicase DDX60-like| Isoform 2 of Probable ATP-dependent RNA helicase DDX60-like	Probable ATP-dependent RNA helicase DDX60-like	Q5H9U9_K814k_1_1_814_814	Q5H9U9	Q5H9U9_K814k_1_1_814_814
Q5JPI3_K101k_1_1_101_101	0.751127	0.972458	0.0523333	0.166242	2.6139	0.576458	-0.308073	-0.0802567	0.547785	0.875698	-0.308073	-0.0802567	-0.627199	-0.161341	0.54243	-0.2779	0.11381	0.41924	-0.28475	0.48462	0.01883	0.48055	-0.80449	Q5JPI3	C3orf38	Q5JPI3_K101k_1_1_101_101_C3orf38	0.000333333	0.170333	-0.0153333	-0.481333	Q5JPI3	C3orf38	Q5JPI3_K101k_1_1_101_101_C3orf38	Q5JPI3	C3orf38	1	1	16.27	16.27	16.27	78.8	9	16.265	2	1	1	0	-190.17	-2.8	686.052	K101k	TMT16	97	(K)	DYWQkQPQLK	(L)	DYWQK(0.99)QPQLK(0.0)	HAKDYWQkQPQLKLK	1	2000.1	28.49	Q5JPI3|Q5JPI3-2|E9PFZ1	HUMAN	HUMAN	37939.6	KK20240409_KN_Golub_Rishi_USP48_MV411_Ub_CV455070.23823.23823.3	2246.31	Uncharacterized protein C3orf38| Isoform 2 of Uncharacterized protein C3orf38	Uncharacterized protein C3orf38	Q5JPI3_K101k_1_1_101_101	Q5JPI3	Q5JPI3_K101k_1_1_101_101
Q5JPI3_K318k_1_1_318_318	0.991603	0.739331	0.969117	0.458225	0.0988057	5.08881	0.0230267	-0.998757	0.977506	0.309827	0.0230267	-0.998757	0.029086	-1.08303	1.15053	-1.4595	0.18551	2.55814	-0.45965	0.77432	1.05493	1.73275	0.15421	Q5JPI3	C3orf38	Q5JPI3_K318k_1_1_318_318_C3orf38	-0.0166667	0.339667	-0.750667	-0.141667	Q5JPI3	C3orf38	Q5JPI3_K318k_1_1_318_318_C3orf38	Q5JPI3	C3orf38	1	2	12.22	12.22	12.22	65.3	11	99	1	1	1	0	-190.169	-2.2	654.325	K318k	TMT16	315	(R)	HNVkQASDSGTGDQV	(-)	HNVK(1.0)QASDSGTGDQV	NEVRHNVkQASDSGT	2	2000.1	28.49	Q5JPI3|Q5JPI3-2	HUMAN	HUMAN	37939.6	KK20240409_KN_Golub_Rishi_USP48_MV411_Ub_CV455070.7463.7463.3	2151.13	Uncharacterized protein C3orf38| Isoform 2 of Uncharacterized protein C3orf38	Uncharacterized protein C3orf38	Q5JPI3_K318k_1_1_318_318	Q5JPI3	Q5JPI3_K318k_1_1_318_318
Q5JSP0_K220k_1_1_220_220	0.862349	0.605002	-0.59409	-0.211722	1.41998	7.91955	0.18616	0.950897	0.721112	0.161453	0.18616	0.950897	0.369654	1.53856	-0.02895	-0.39606	1.21619	-0.19249	-1.46988	-0.39914	-1.00176	-0.10038	-0.40089	Q5JSP0	FGD3	Q5JSP0_K220k_1_1_220_220_FGD3	0.0963333	-0.0596667	1.05367	-0.509	Q5JSP0	FGD3	Q5JSP0_K220k_1_1_220_220_FGD3	Q5JSP0	FGD3	1	2	16.98	9.05	15.35	81	11	99	1	1	1	0	-190.169	-2.2	501.788	K220k	TMT16	210	(R)	FHGQFLLPELkTR	(I)	FHGQFLLPELK(1.0)TR	QFLLPELkTRITEEW	1	1302.1	47.39	Q5JSP0|Q5JSP0-3|Q5JSP0-2	HUMAN	HUMAN	80255.2	KK20240409_KN_Golub_Rishi_USP48_MV411_Ub_CV406080.31425.31425.4	2194.3	FYVE, RhoGEF and PH domain-containing protein 3| Isoform 3 of FYVE, RhoGEF and PH domain-containing protein 3| Isoform 2 of FYVE, RhoGEF and PH domain-containing protein 3	FYVE, RhoGEF and PH domain-containing protein 3	Q5JSP0_K220k_1_1_220_220	Q5JSP0	Q5JSP0_K220k_1_1_220_220
Q5JSP0_K239k_1_1_239_239	0.518147	0.848606	-1.01269	-0.0932883	5.65911	2.81796	-1.02697	0.81183	0.2717	0.522641	-1.02697	0.81183	-1.18021	0.667962	-1.25625	-0.82206	3.01619	-0.49869	-2.02948	1.03056	-2.12126	-2.28118	-0.17609	Q5JSP0	FGD3	Q5JSP0_K239k_1_1_239_239_FGD3	0.0996667	-0.0196667	1.78933	-0.832667	Q5JSP0	FGD3	Q5JSP0_K239k_1_1_239_239_FGD3	Q5JSP0	FGD3	1	2	10.39	9.34	6.44	77.7	9	6.443	2	1	1	0	-190.166	-0.9	726.788	K239k	TMT16	233	(R)	LGDILQkLAPFLK	(M)	LGDILQK(0.99)LAPFLK(0.0)	RLGDILQkLAPFLKM	2	1302.1	47.39	P98174|Q5JSP0|Q5JSP0-3|Q5JSP0-2|F8VWL3|E9PJX4|B7Z493|Q96M96|F8W1R0|Q96M96-2	HUMAN	HUMAN	80255.2	KK20240409_KN_Golub_Rishi_USP48_MV411_Ub_CV406080.56419.56419.3	2368.51	FYVE, RhoGEF and PH domain-containing protein 3| Isoform 3 of FYVE, RhoGEF and PH domain-containing protein 3| Isoform 2 of FYVE, RhoGEF and PH domain-containing protein 3	FYVE, RhoGEF and PH domain-containing protein 3	Q5JSP0_K239k_1_1_239_239	Q5JSP0	Q5JSP0_K239k_1_1_239_239
Q5JSP0_K308k_1_1_308_308	0.043639	0.443623	-1.78699	0.168612	25.4522	12.6047	-2.43491	1.4763	0.00284954	0.0548952	-2.43491	1.4763	-4.22667	2.2376	0.40235	2.13454	0.18339	-1.22199	-0.02098	-0.46564	-3.33816	-3.67548	-1.99969	Q5JSP0	FGD3	Q5JSP0_K308k_1_1_308_308_FGD3	0.22	-0.045	2.54	-1.29767	Q5JSP0	FGD3	Q5JSP0_K308k_1_1_308_308_FGD3	Q5JSP0	FGD3	1	1	15.56	12.8	13.82	84.5	9	7.315	2	1	1	0	-190.172	-3.6	674.068	K308k	TMT16	303	(R)	YELLLkDYLK	(R)	YELLLK(0.99)DYLK(0.0)	PRYELLLkDYLKRLP	3	1302.1	47.39	Q5JSP0|Q5JSP0-3|Q5JSP0-2	HUMAN	HUMAN	80255.2	KK20240409_KN_Golub_Rishi_USP48_MV411_Ub_CV406080.41496.41496.3	2210.36	FYVE, RhoGEF and PH domain-containing protein 3| Isoform 3 of FYVE, RhoGEF and PH domain-containing protein 3| Isoform 2 of FYVE, RhoGEF and PH domain-containing protein 3	FYVE, RhoGEF and PH domain-containing protein 3	Q5JSP0_K308k_1_1_308_308	Q5JSP0	Q5JSP0_K308k_1_1_308_308
Q5JSP0_K412kK431k_2_2_412_431	0.963695	0.717826	0.36751	0.0627783	0.368588	5.50062	-0.0635067	-0.67297	0.918631	0.281798	-0.0635067	-0.67297	-0.105408	-1.15133	-0.18375	-0.28956	-0.34781	-0.54299	0.35872	1.38206	0.55234	0.84332	-0.38839	Q5JSP0	FGD3	Q5JSP0_K412kK431k_2_2_412_431_FGD3	-0.0343333	0.161	-0.709667	-0.254667	Q5JSP0	FGD3	Q5JSP0_K412kK431k_2_2_412_431_FGD3	Q5JSP0	FGD3	1	1	4.46	4.46	4.46	42.7	6	4.462	3	2	2	0	-348.374	-10.8	1105.25	M409m K412k M419m K431k	Hydrogen	408	(R)	LmGQkFSVREKmDISGLQVQDIVk	(P)	LM(1.0)GQK(0.99)FSVREK(0.0)M(1.0)DISGLQVQDIVK(0.99)	KLRLMGQkFSVREKM|LQVQDIVkPNTAHTF	4	1302.1	47.39	Q5JSP0|Q5JSP0-3|Q5JSP0-2	HUMAN	HUMAN	80255.2	KK20240409_KN_Golub_Rishi_USP48_MV411_Ub_CV455070.49111.49111.3	3662.1	FYVE, RhoGEF and PH domain-containing protein 3| Isoform 3 of FYVE, RhoGEF and PH domain-containing protein 3| Isoform 2 of FYVE, RhoGEF and PH domain-containing protein 3	FYVE, RhoGEF and PH domain-containing protein 3	Q5JSP0_K412kK431k_2_2_412_431	Q5JSP0	Q5JSP0_K412kK431k_2_2_412_431
Q5JSZ5_K30k_1_1_30_30	0.979732	0.690347	0.59511	0.0704567	0.204356	6.03484	-0.0332467	-1.08255	0.954035	0.249182	-0.0332467	-1.08255	-0.0594602	-1.24098	1.1555	-0.40809	-2.15987	-0.309	0.73936	1.40484	1.14825	0.51315	0.07406	Q5JSZ5	PRRC2B	Q5JSZ5_K30k_1_1_30_30_PRRC2B	-0.0543333	0.241	-0.308667	-0.101333	Q5JSZ5	PRRC2B	Q5JSZ5_K30k_1_1_30_30_PRRC2B	Q5JSZ5	PRRC2B	1	1	4.26	4.26	4.26	46	7	99	1	1	1	0	-190.179	-11.6	421.911	K30k	TMT16	29	(K)	GkSVDAIR	(S)	GK(1.0)SVDAIR	LFDKYKGkSVDAIRS	1	4134.1	4.26	Q5JSZ5|Q5JSZ5-5	HUMAN	HUMAN	244103	KK20240409_KN_Golub_Rishi_USP48_MV411_Ub_CV406080.9553.9553.3	1453.9	Protein PRRC2B| Isoform 1 of Protein PRRC2B| Isoform 3 of Protein PRRC2B| Isoform 2 of Protein PRRC2B| Isoform 4 of Protein PRRC2B	Protein PRRC2B	Q5JSZ5_K30k_1_1_30_30	Q5JSZ5	Q5JSZ5_K30k_1_1_30_30
Q5JTH9_K1274k_1_1_1274_1274	0.0993006	0.964582	0.077865	-0.508645	18.8889	0.692424	1.25863	0.08561	0.0129154	0.852624	1.25863	0.08561	3.17298	0.19167	-0.5348	-0.36056	-0.50216	-0.3412	-0.76267	-0.55048	0.96824	0.57744	0.57586	Q5JTH9	RRP12	Q5JTH9_K1274k_1_1_1274_1274_RRP12	-0.0953333	-0.064	0.106333	-0.145	Q5JTH9	RRP12	Q5JTH9_K1274k_1_1_1274_1274_RRP12	Q5JTH9	RRP12	1	1	5.21	5.21	5.21	46.1	8	5.209	2	1	1	0	-190.167	-1.6	614.047	K1274k	TMT16	1269	(K)	LQGQFkGLVK	(A)	LQGQFK(0.99)GLVK(0.0)	MKLQGQFkGLVKAAR	7	521.1	102.99	Q5JTH9|Q5JTH9-3|Q5JTH9-2	HUMAN	HUMAN	145126	KK20240409_KN_Golub_Rishi_USP48_MV411_Ub_CV455070.27968.28036.3	2030.29	RRP12-like protein| Isoform 3 of RRP12-like protein| Isoform 2 of RRP12-like protein	RRP12-like protein	Q5JTH9_K1274k_1_1_1274_1274	Q5JTH9	Q5JTH9_K1274k_1_1_1274_1274
Q5JTH9_K265k_1_1_265_265	0.940333	0.969072	-0.376152	-0.277945	0.61713	0.622435	-0.09267	0.103743	0.867535	0.866476	-0.09267	0.103743	-0.172185	0.173441	-0.944	-0.51776	0.78354	0.1247	-0.29297	-0.82118	-0.52326	-1.18896	0.44476	Q5JTH9	RRP12	Q5JTH9_K265k_1_1_265_265_RRP12	-0.041	-0.0166667	1.60167	-0.496667	Q5JTH9	RRP12	Q5JTH9_K265k_1_1_265_265_RRP12	Q5JTH9	RRP12	1	2	22.15	22.15	22.15	87.9	15	10.689	2	1	1	0	-190.171	-2.4	712.623	K265k	TMT16	255	(K)	AAQHGVCSVLkGSEFMFEK	(A)	AAQHGVCSVLK(0.99)GSEFMFEK(0.0)	HGVCSVLkGSEFMFE	2	521.1	102.99	Q5JTH9|Q5JTH9-3|Q5JTH9-2	HUMAN	HUMAN	145126	KK20240409_KN_Golub_Rishi_USP48_MV411_Ub_CV455070.32906.32906.4	3037.64	RRP12-like protein| Isoform 3 of RRP12-like protein| Isoform 2 of RRP12-like protein	RRP12-like protein	Q5JTH9_K265k_1_1_265_265	Q5JTH9	Q5JTH9_K265k_1_1_265_265
Q5JTH9_K57k_1_1_57_57	0.525046	0.792794	-0.152952	-0.0559117	5.57418	3.98554	-1.002	-0.807923	0.277065	0.399434	-1.002	-0.807923	-1.16604	-0.889149	-0.7744	0.79064	-1.39586	-1.2687	1.97033	0.34252	-1.70196	-0.52356	0.26366	Q5JTH9	RRP12	Q5JTH9_K57k_1_1_57_57_RRP12	-0.112	0.111333	0.616	-0.555667	Q5JTH9	RRP12	Q5JTH9_K57k_1_1_57_57_RRP12	Q5JTH9	RRP12	1	2	23.59	23.59	23.59	90.7	15	99	1	1	1	0	-190.172	-2.8	650.853	K57k	TMT16	49	(R)	SDLTVDAVkLHNELQSGSLR	(L)	SDLTVDAVK(1.0)LHNELQSGSLR	DLTVDAVkLHNELQS	1	521.1	102.99	Q5JTH9|Q5JTH9-3|Q5JTH9-2	HUMAN	HUMAN	145126	KK20240409_KN_Golub_Rishi_USP48_MV411_Ub_CV406080.32688.32688.4	2790.56	RRP12-like protein| Isoform 3 of RRP12-like protein| Isoform 2 of RRP12-like protein	RRP12-like protein	Q5JTH9_K57k_1_1_57_57	Q5JTH9	Q5JTH9_K57k_1_1_57_57
Q5JTH9_K671k_1_1_671_671	0.921222	0.59075	-0.815585	-0.264378	0.820815	8.31541	-0.11567	0.986743	0.827787	0.147387	-0.11567	0.986743	-0.224697	1.59934	-0.6823	0.77544	0.59384	-0.6519	-0.07817	-1.54318	-1.10396	-1.16476	-0.35154	Q5JTH9	RRP12	Q5JTH9_K671k_1_1_671_671_RRP12	0.0526667	-0.111333	1.22233	-0.634667	Q5JTH9	RRP12	Q5JTH9_K671k_1_1_671_671_RRP12	Q5JTH9	RRP12	1	2	16.25	16.25	16.25	76.3	12	99	1	1	1	0	-190.17	-3	627.664	K671k	TMT16	667	(R)	TLITkGCQAEADR	(A)	TLITK(1.0)GCQAEADR	ALRTLITkGCQAEAD	3	521.1	102.99	Q5JTH9|Q5JTH9-3|Q5JTH9-2	HUMAN	HUMAN	145126	KK20240409_KN_Golub_Rishi_USP48_MV411_Ub_CV455070.15031.15031.3	2071.15	RRP12-like protein| Isoform 3 of RRP12-like protein| Isoform 2 of RRP12-like protein	RRP12-like protein	Q5JTH9_K671k_1_1_671_671	Q5JTH9	Q5JTH9_K671k_1_1_671_671
Q5JTH9_K739k_1_1_739_739	0.973646	0.977352	-0.402302	-0.418312	0.269217	0.483722	-0.0403033	-0.0723233	0.939893	0.894598	-0.0403033	-0.0723233	-0.0777821	-0.136622	-1.2757	0.06034	-0.14806	-0.5232	-0.16307	-0.46018	0.01904	0.12374	-1.41014	Q5JTH9	RRP12	Q5JTH9_K739k_1_1_739_739_RRP12	-0.106667	-0.0313333	0.425667	-0.498	Q5JTH9	RRP12	Q5JTH9_K739k_1_1_739_739_RRP12	Q5JTH9	RRP12	1	1	15.33	15.33	15.33	64.5	11	99	1	1	1	0	-190.17	-2.8	681.02	K739k	TMT16	736	(K)	ASEkVLDPASSDFTR	(L)	ASEK(1.0)VLDPASSDFTR	LLEKASEkVLDPASS	5	521.1	102.99	Q5JTH9|Q5JTH9-3|Q5JTH9-2	HUMAN	HUMAN	145126	KK20240409_KN_Golub_Rishi_USP48_MV411_Ub_CV455070.22750.22750.3	2231.22	RRP12-like protein| Isoform 3 of RRP12-like protein| Isoform 2 of RRP12-like protein	RRP12-like protein	Q5JTH9_K739k_1_1_739_739	Q5JTH9	Q5JTH9_K739k_1_1_739_739
Q5JTH9_K960k_1_1_960_960	0.948778	0.875326	-0.415568	-0.734045	0.521732	2.32435	0.142697	-0.494257	0.886802	0.585551	0.142697	-0.494257	0.14694	-0.567701	-1.1577	-1.30896	-0.47686	0.0359	1.00603	-2.50268	-1.19776	-0.91976	1.08486	Q5JTH9	RRP12	Q5JTH9_K960k_1_1_960_960_RRP12	-0.212	-0.0546667	1.365	-0.463333	Q5JTH9	RRP12	Q5JTH9_K960k_1_1_960_960_RRP12	Q5JTH9	RRP12	1	1	6.18	6.18	6.18	51.2	8	6.183	2	1	1	0	-190.168	-1.9	633.722	K960k	TMT16	957	(R)	DVVkSALGFIK	(V)	DVVK(0.99)SALGFIK(0.0)	SRTRDVVkSALGFIK	6	521.1	102.99	Q5JTH9|Q5JTH9-3|Q5JTH9-2	HUMAN	HUMAN	145126	KK20240409_KN_Golub_Rishi_USP48_MV411_Ub_CV455070.38417.38417.3	2089.32	RRP12-like protein| Isoform 3 of RRP12-like protein| Isoform 2 of RRP12-like protein	RRP12-like protein	Q5JTH9_K960k_1_1_960_960	Q5JTH9	Q5JTH9_K960k_1_1_960_960
Q5JTV8-3_K237k_1_1_237_237	0.691691	0.760872	-0.280882	-0.0394717	3.30421	4.59598	0.845617	1.32844	0.467282	0.347058	0.845617	1.32844	0.763011	0.997909	1.76289	1.66235	-1.551	0.65323	-3.55866	0.79436	0.38777	0.64146	-0.60345	Q5JTV8	TOR1AIP1	Q5JTV8-3_K237k_1_1_237_237_TOR1AIP1	0.151667	-0.0296667	-0.176667	-0.254	Q5JTV8	TOR1AIP1	Q5JTV8-3_K237k_1_1_237_237_TOR1AIP1	Q5JTV8-3	TOR1AIP1	1	1	27.19	27.19	27.19	91.7	22	99	1	1	1	0	-190.175	-3.2	851.141	K237k	TMT16	213	(K)	VNFSEEGETEEDDQDSSHSSVTTVkAR	(S)	VNFSEEGETEEDDQDSSHSSVTTVK(1.0)AR	HSSVTTVkARSRDSD	1	578.1	96.95	J3KN66|Q5JTV8-3|A0A0A0MSK5|Q5JTV8-2	HUMAN	HUMAN	66489.4	KK20240409_KN_Golub_Rishi_USP48_MV411_Ub_CV406080.19486.19486.4	3591.72	Isoform 3 of Torsin-1A-interacting protein 1| Torsin-1A-interacting protein 1| Isoform 2 of Torsin-1A-interacting protein 1	Isoform 3 of Torsin-1A-interacting protein 1	Q5JTV8-3_K237k_1_1_237_237	Q5JTV8-3	Q5JTV8-3_K237k_1_1_237_237
Q5JTV8-3_K309k_1_1_309_309	0.654114	0.769982	0.0291017	0.0990783	3.76209	4.40607	0.46305	0.603003	0.420524	0.362571	0.46305	0.603003	0.848786	0.96395	1.20639	0.12575	-0.1304	-1.12167	-0.06626	0.58066	-0.04683	0.04256	0.78615	Q5JTV8	TOR1AIP1	Q5JTV8-3_K309k_1_1_309_309_TOR1AIP1	0.112667	0.055	0.0283333	-0.213333	Q5JTV8	TOR1AIP1	Q5JTV8-3_K309k_1_1_309_309_TOR1AIP1	Q5JTV8-3	TOR1AIP1	1	6	29.59	29.59	29.59	87.4	18	99	1	1	1	0	-174.179	-3.5	679.088	M302m K309k	TMT16	302	(R)	mQNDSILkSELGNQSPSTSSR	(Q)	M(1.0)QNDSILK(1.0)SELGNQSPSTSSR	MQNDSILkSELGNQS	2	578.1	96.95	Q5JTV8-3|A0A0A0MSK5	HUMAN	HUMAN	66489.4	KK20240409_KN_Golub_Rishi_USP48_MV411_Ub_CV406080.21617.21617.4	2887.51	Isoform 3 of Torsin-1A-interacting protein 1| Torsin-1A-interacting protein 1| Isoform 2 of Torsin-1A-interacting protein 1	Isoform 3 of Torsin-1A-interacting protein 1	Q5JTV8-3_K309k_1_1_309_309	Q5JTV8-3	Q5JTV8-3_K309k_1_1_309_309
Q5JTV8-3_K335k_1_1_335_335	0.706337	0.825529	-0.526632	-0.546888	3.1292	3.30287	-0.337417	-0.37793	0.486497	0.467426	-0.337417	-0.37793	-0.729055	-0.761665	-0.59221	-0.32565	-1.2897	-0.00347	-0.51096	-0.55934	-1.36103	-0.48064	-0.24435	Q5JTV8	TOR1AIP1	Q5JTV8-3_K335k_1_1_335_335_TOR1AIP1	-0.171333	0.0293333	1.66567	-0.507	Q5JTV8	TOR1AIP1	Q5JTV8-3_K335k_1_1_335_335_TOR1AIP1	Q5JTV8-3	TOR1AIP1	1	2	19.84	19.84	19.84	87.6	13	99	1	1	1	0	-190.165	-0.5	660.031	K335k	TMT16	323	(R)	QVTGQPQNASFVkR	(N)	QVTGQPQNASFVK(1.0)R	PQNASFVkRNRWWLL	3	578.1	96.95	J3KN66|Q5JTV8-3|A0A0A0MSK5	HUMAN	HUMAN	66489.4	KK20240409_KN_Golub_Rishi_USP48_MV411_Ub_CV455070.14279.14279.3	2168.24	Isoform 3 of Torsin-1A-interacting protein 1| Torsin-1A-interacting protein 1| Isoform 2 of Torsin-1A-interacting protein 1	Isoform 3 of Torsin-1A-interacting protein 1	Q5JTV8-3_K335k_1_1_335_335	Q5JTV8-3	Q5JTV8-3_K335k_1_1_335_335
Q5JTV8-3_K579k_1_1_579_579	0.990966	0.694045	-0.514548	-0.119922	0.103488	5.93947	-0.0119833	0.77727	0.976453	0.254714	-0.0119833	0.77727	-0.0304395	1.22468	-0.33791	-0.43715	1.5812	-0.58477	-0.58586	-0.35504	-0.70053	-0.23264	-0.62845	Q5JTV8	TOR1AIP1	Q5JTV8-3_K579k_1_1_579_579_TOR1AIP1	0.0713333	-0.005	0.199667	-0.457333	Q5JTV8	TOR1AIP1	Q5JTV8-3_K579k_1_1_579_579_TOR1AIP1	Q5JTV8-3	TOR1AIP1	1	1	20.33	20.33	20.33	82	14	99	1	1	1	0	-190.171	-3.1	558.832	K579k	TMT16	565	(R)	ISHLVLPVQPENALkR	(G)	ISHLVLPVQPENALK(1.0)R	VQPENALkRGICL--	4	578.1	96.95	J3KN66|Q5JTV8-3|A0A0A0MSK5|Q5JTV8-2	HUMAN	HUMAN	66489.4	KK20240409_KN_Golub_Rishi_USP48_MV411_Ub_CV455070.29994.29994.4	2422.48	Isoform 3 of Torsin-1A-interacting protein 1| Torsin-1A-interacting protein 1| Isoform 2 of Torsin-1A-interacting protein 1	Isoform 3 of Torsin-1A-interacting protein 1	Q5JTV8-3_K579k_1_1_579_579	Q5JTV8-3	Q5JTV8-3_K579k_1_1_579_579
Q5JTW2-2_K102k_1_1_102_102	0.37805	0.932574	0.408903	0.961832	8.16652	1.23144	-1.45183	-0.34597	0.152527	0.753107	-1.45183	-0.34597	-1.58044	-0.32537	-1.23858	1.98295	1.62217	2.50517	-0.65967	1.55895	-1.72712	0.0623	0.71379	Q5JTW2	CEP78	Q5JTW2-2_K102k_1_1_102_102_CEP78	0.189	0.340333	-0.129	-0.344333	Q5JTW2	CEP78	Q5JTW2-2_K102k_1_1_102_102_CEP78	Q5JTW2-5	CEP78	1	1	6.5	6.5	6.5	50.7	8	6.5	2	1	1	0	-190.169	-2.5	675.374	K102k	TMT16	101	(R)	YkDVTFQLCK	(A)	YK(0.99)DVTFQLCK(0.0)	RVPAIRYkDVTFQLC	2	782.1	77.64	A0A2R8Y7A4|Q5JTW2-2|A0A2R8YCP0|A0A2R8Y5W6|A0A2U3TZI9|Q5JTW2-5|A8MST6|Q5JTW2-3|A0A2R8Y7U5|A0A2R8Y4C1|A0A2R8Y589	HUMAN	HUMAN	80985	KK20240409_KN_Golub_Rishi_USP48_MV411_Ub_CV406080.29074.29074.3	2214.28	Isoform 2 of Centrosomal protein of 78 kDa| Isoform 4 of Centrosomal protein of 78 kDa| Isoform 3 of Centrosomal protein of 78 kDa| Centrosomal protein of 78 kDa	Isoform 2 of Centrosomal protein of 78 kDa	Q5JTW2-2_K102k_1_1_102_102	Q5JTW2-2	Q5JTW2-2_K102k_1_1_102_102
Q5JTW2-2_K142k_1_1_142_142	0.787607	0.979407	0.436537	0.582932	2.19501	0.461433	-0.233427	0.0593633	0.603252	0.899201	-0.233427	0.0593633	-0.540698	0.130616	0.53422	0.71005	0.59357	0.21097	0.75433	0.69445	0.64748	-0.1645	0.47649	Q5JTW2	CEP78	Q5JTW2-2_K142k_1_1_142_142_CEP78	0.184333	0.201667	-0.658	-0.167	Q5JTW2	CEP78	Q5JTW2-2_K142k_1_1_142_142_CEP78	Q5JTW2-5	CEP78	1	1	14.37	14.37	14.37	76.7	9	8.497	2	1	1	0	-190.168	-1.9	636.729	K142k	TMT16	136	(R)	DLTILAkGLNK	(S)	DLTILAK(0.99)GLNK(0.0)	RDLTILAkGLNKSAS	3	782.1	77.64	A0A2R8Y7A4|Q5JTW2-2|A0A2R8YCP0|A0A2R8Y5W6|A0A2U3TZI9|Q5JTW2-5|A8MST6|Q5JTW2-3|A0A2R8Y7U5|A0A2R8Y4C1|A0A2R8Y589	HUMAN	HUMAN	80985	KK20240409_KN_Golub_Rishi_USP48_MV411_Ub_CV455070.34831.34831.3	2098.34	Isoform 2 of Centrosomal protein of 78 kDa| Isoform 4 of Centrosomal protein of 78 kDa| Isoform 3 of Centrosomal protein of 78 kDa| Centrosomal protein of 78 kDa	Isoform 2 of Centrosomal protein of 78 kDa	Q5JTW2-2_K142k_1_1_142_142	Q5JTW2-2	Q5JTW2-2_K142k_1_1_142_142
Q5JTW2-2_K201k_1_1_201_201	0.886286	0.94246	0.321353	0.325498	1.18054	1.05007	0.13414	0.14243	0.761983	0.785223	0.13414	0.14243	0.313272	0.281527	0.34622	0.98385	-0.13993	-0.08183	0.44953	0.39515	-0.06522	0.4979	0.73259	Q5JTW2	CEP78	Q5JTW2-2_K201k_1_1_201_201_CEP78	0.127333	0.138333	-0.309333	-0.135	Q5JTW2	CEP78	Q5JTW2-2_K201k_1_1_201_201_CEP78	Q5JTW2-5	CEP78	1	1	6.15	6.15	6.15	55.4	6	99	1	1	1	0	-190.168	-2.5	490.951	K201k	TMT16	199	(K)	ILkYQTMR	(R)	ILK(1.0)YQTMR	DHMAKILkYQTMRRH	4	782.1	77.64	A0A2R8Y7A4|Q5JTW2-2|A0A2R8YCP0|A0A2R8Y5W6|A0A2U3TZI9|Q5JTW2-5|A8MST6|Q5JTW2-3|A0A2R8Y7U5|A0A2R8Y4C1|A0A2R8Y589	HUMAN	HUMAN	80985	KK20240409_KN_Golub_Rishi_USP48_MV411_Ub_CV406080.20286.20286.3	1661.01	Isoform 2 of Centrosomal protein of 78 kDa| Isoform 4 of Centrosomal protein of 78 kDa| Isoform 3 of Centrosomal protein of 78 kDa| Centrosomal protein of 78 kDa	Isoform 2 of Centrosomal protein of 78 kDa	Q5JTW2-2_K201k_1_1_201_201	Q5JTW2-2	Q5JTW2-2_K201k_1_1_201_201
Q5JTW2-2_K317k_1_1_317_317	0.364688	0.842287	0.0278533	-0.119368	8.44564	2.94379	0.637207	0.342763	0.143033	0.507716	0.637207	0.342763	1.6217	0.692308	0.66692	-0.32455	-0.18633	-0.48563	-0.05507	-0.33155	0.24768	0.5463	0.24539	Q5JTW2	CEP78	Q5JTW2-2_K317k_1_1_317_317_CEP78	0.0666667	0.0233333	-0.619	-0.151667	Q5JTW2	CEP78	Q5JTW2-2_K317k_1_1_317_317_CEP78	Q5JTW2-5	CEP78	1	1	24.4	24.4	24.4	86	14	24.4	2	1	1	0	-190.162	0.9	811.781	K317k	TMT16	315	(R)	SAkSEYQWITSPSVK	(E)	SAK(0.99)SEYQWITSPSVK(0.0)	LQNGRSAkSEYQWIT	5	782.1	77.64	A0A2R8Y7A4|Q5JTW2-2|A0A2R8YCP0|A0A2R8Y5W6|A0A2U3TZI9|Q5JTW2-5|A8MST6|Q5JTW2-3|A0A2R8Y7U5|A0A2R8Y4C1|A0A2R8Y589	HUMAN	HUMAN	80985	KK20240409_KN_Golub_Rishi_USP48_MV411_Ub_CV455070.28425.28425.3	2623.49	Isoform 2 of Centrosomal protein of 78 kDa| Isoform 4 of Centrosomal protein of 78 kDa| Isoform 3 of Centrosomal protein of 78 kDa| Centrosomal protein of 78 kDa	Isoform 2 of Centrosomal protein of 78 kDa	Q5JTW2-2_K317k_1_1_317_317	Q5JTW2-2	Q5JTW2-2_K317k_1_1_317_317
Q5JTW2-2_K409k_1_1_409_409	0.279076	0.893567	0.517603	0.209132	10.6445	1.99659	0.860307	0.243363	0.0862078	0.631453	0.860307	0.243363	1.95232	0.498007	0.13252	0.60355	0.25637	0.37517	-0.47477	0.36195	0.77608	0.7882	1.27899	Q5JTW2	CEP78	Q5JTW2-2_K409k_1_1_409_409_CEP78	0.114333	0.108667	-0.518333	0.036	Q5JTW2	CEP78	Q5JTW2-2_K409k_1_1_409_409_CEP78	Q5JTW2-5	CEP78	1	2	13.78	13.78	13.78	85.8	7	99	1	1	1	0	-190.167	-1.8	450.611	K409k	TMT16	404	(R)	GFPLIkTR	(D)	GFPLIK(1.0)TR	HRGFPLIkTRDICNQ	6	782.1	77.64	A0A2R8Y7A4|Q5JTW2-2|A0A2R8YCP0|A0A2R8Y5W6|A0A2U3TZI9|Q5JTW2-5|A8MST6|Q5JTW2-3|A0A2R8Y7U5|A0A2R8Y4C1|A0A2R8Y589	HUMAN	HUMAN	80985	KK20240409_KN_Golub_Rishi_USP48_MV411_Ub_CV406080.23523.23523.3	1539.99	Isoform 2 of Centrosomal protein of 78 kDa| Isoform 4 of Centrosomal protein of 78 kDa| Isoform 3 of Centrosomal protein of 78 kDa| Centrosomal protein of 78 kDa	Isoform 2 of Centrosomal protein of 78 kDa	Q5JTW2-2_K409k_1_1_409_409	Q5JTW2-2	Q5JTW2-2_K409k_1_1_409_409
Q5JTW2-2_K6k_1_1_6_6	0.430382	0.976051	0.65967	0.219382	7.1521	0.493034	0.791173	-0.0894033	0.192659	0.892682	0.791173	-0.0894033	1.42177	-0.139163	0.96912	-0.33465	-0.11043	0.47287	-0.76457	1.08395	1.42978	0.7005	1.03549	Q5JTW2	CEP78	Q5JTW2-2_K6k_1_1_6_6_CEP78	0.0993333	0.147333	-1.04033	0.063	Q5JTW2	CEP78	Q5JTW2-2_K6k_1_1_6_6_CEP78	Q5JTW2-5	CEP78	1	2	12.44	12.44	10.6	77.6	7	99	1	1	1	0	-190.168	-2.5	460.604	K6k	TMT16	1	(-)	MIDSVkLR	(R)	MIDSVK(1.0)LR	--MIDSVkLRRDSAA	1	782.1	77.64	A0A2R8Y7A4|Q5JTW2-2|A0A2R8YCP0|A0A2R8Y5W6|A0A2U3TZI9|Q5JTW2-5|A8MST6|Q5JTW2-3|A0A2R8Y7U5|A0A2R8Y4C1|A0A2R8Y589|A0A2R8Y7M8	HUMAN	HUMAN	80985	KK20240409_KN_Golub_Rishi_USP48_MV411_Ub_CV406080.22103.22103.3	1569.96	Isoform 2 of Centrosomal protein of 78 kDa| Isoform 4 of Centrosomal protein of 78 kDa| Isoform 3 of Centrosomal protein of 78 kDa| Centrosomal protein of 78 kDa	Isoform 2 of Centrosomal protein of 78 kDa	Q5JTW2-2_K6k_1_1_6_6	Q5JTW2-2	Q5JTW2-2_K6k_1_1_6_6
Q5JUQ0_K245k_1_1_245_245	0.340215	0.758283	0.712913	0.561203	9.02829	4.64041	0.948893	0.645473	0.125075	0.343526	0.948893	0.645473	1.71173	1.00529	0.12863	1.09045	1.43274	1.13572	0.34581	-0.76613	0.98447	1.0394	1.53821	Q5JUQ0	FAM78A	Q5JUQ0_K245k_1_1_245_245_FAM78A	0.244333	0.195	-0.577	-0.0213333	Q5JUQ0	FAM78A	Q5JUQ0_K245k_1_1_245_245_FAM78A	Q5JUQ0	FAM78A	1	1	21.74	16.44	15.94	86.6	14	21.745	2	1	1	0	-190.167	-1.1	776.809	K245k	TMT16	242	(K)	ILSkNEPIPPSALVK	(P)	ILSK(0.99)NEPIPPSALVK(0.0)	DQPKILSkNEPIPPS	1	2412.1	21.74	Q5JUQ0|Q5JUQ2	HUMAN	HUMAN	32252.4	KK20240409_KN_Golub_Rishi_USP48_MV411_Ub_CV455070.32621.32621.3	2518.58	Protein FAM78A	Protein FAM78A	Q5JUQ0_K245k_1_1_245_245	Q5JUQ0	Q5JUQ0_K245k_1_1_245_245
Q5JUR7_K67k_1_1_67_67	0.846803	0.289531	0.89331	-1.01676	1.58895	18.6409	-0.216593	-4.03674	0.693593	0.0136746	-0.216593	-4.03674	-0.408406	-3.13187	-3.07449	-0.07225	-5.95866	1.30149	0.33847	1.36486	0.37936	0.35971	1.61597	Q5JUR7	TEX30	Q5JUR7_K67k_1_1_67_67_TEX30	-0.883667	0.353333	-0.691	-0.00366667	Q5JUR7	TEX30	Q5JUR7_K67k_1_1_67_67_TEX30	Q5JUR7	TEX30	1	1	10.1	10.1	10.1	61.4	8	99	1	1	1	0	-190.17	-3.5	441.497	K67k	TMT16	64	(R)	FTCkGLNIVHR	(I)	FTCK(1.0)GLNIVHR	FCLRFTCkGLNIVHR	1	3469.1	10.1	Q5JUR7|A0A0C4DFW4|Q5JUR7-2|Q5JUS0	HUMAN	HUMAN	25983.8	KK20240409_KN_Golub_Rishi_USP48_MV411_Ub_CV406080.21490.21490.4	1953.13	Testis-expressed protein 30| Isoform 2 of Testis-expressed protein 30	Testis-expressed protein 30	Q5JUR7_K67k_1_1_67_67	Q5JUR7	Q5JUR7_K67k_1_1_67_67
Q5JVF3-4_K187k_1_1_187_187	0.419621	0.867463	-0.271518	-0.886502	7.34756	2.49824	0.881643	-0.348323	0.184181	0.562569	0.881643	-0.348323	1.45258	-0.603173	-1.043	-1.02721	-1.11178	-0.09314	-0.25099	-1.79289	-0.09599	-0.36142	0.96532	Q5JVF3	PCID2	Q5JVF3-4_K187k_1_1_187_187_PCID2	-0.189667	-0.042	0.271	-0.310333	Q5JVF3	PCID2	Q5JVF3-4_K187k_1_1_187_187_PCID2	Q5JVF3	PCID2	1	1	6.13	6.13	6.13	50.3	6	6.134	2	1	1	0	-190.166	-0.9	576.998	K187k	TMT16	186	(K)	SkVGDMLEK	(A)	SK(0.99)VGDMLEK(0.0)	LVKKGKSkVGDMLEK	1	1357.1	45.41	Q5JVF3-4|Q5JVF3-2|Q5JVF3-3	HUMAN	HUMAN	52783.6	KK20240409_KN_Golub_Rishi_USP48_MV411_Ub_CV455070.22081.22081.3	1919.15	Isoform 4 of PCI domain-containing protein 2| PCI domain-containing protein 2| Isoform 2 of PCI domain-containing protein 2| Isoform 3 of PCI domain-containing protein 2	Isoform 4 of PCI domain-containing protein 2	Q5JVF3-4_K187k_1_1_187_187	Q5JVF3-4	Q5JVF3-4_K187k_1_1_187_187
Q5JVF3-4_K243k_1_1_243_243	0.450615	0.675622	-0.375168	-0.382468	6.80673	6.42539	-0.691723	-0.706323	0.208606	0.227751	-0.691723	-0.706323	-1.36609	-1.3028	-0.4054	-0.57591	-1.22558	0.70116	-0.62069	-0.16839	-0.24199	-0.68812	-1.23298	Q5JVF3	PCID2	Q5JVF3-4_K243k_1_1_243_243_PCID2	-0.111333	0.107	0.351667	-0.595	Q5JVF3	PCID2	Q5JVF3-4_K243k_1_1_243_243_PCID2	Q5JVF3	PCID2	1	1	6.23	6.23	6.23	45.6	8	99	1	1	1	0	-190.168	-2.5	392.74	K243k	TMT16	239	(K)	LHLCkPLIR	(A)	LHLCK(1.0)PLIR	INKLHLCkPLIRAID	2	1357.1	45.41	Q5JVF3-4|Q5JVF3-2|Q5JVF3-3	HUMAN	HUMAN	52783.6	KK20240409_KN_Golub_Rishi_USP48_MV411_Ub_CV455070.20782.20782.4	1758.11	Isoform 4 of PCI domain-containing protein 2| PCI domain-containing protein 2| Isoform 2 of PCI domain-containing protein 2| Isoform 3 of PCI domain-containing protein 2	Isoform 4 of PCI domain-containing protein 2	Q5JVF3-4_K243k_1_1_243_243	Q5JVF3-4	Q5JVF3-4_K243k_1_1_243_243
Q5JVF3-4_K255k_1_1_255_255	0.469649	0.985106	-0.006585	-0.656285	6.4519	0.311933	1.40998	0.110577	0.226366	0.930694	1.40998	0.110577	1.31021	0.0896997	1.0247	-1.63581	-1.19188	-3.43454	1.38281	-0.08299	0.52631	0.69408	0.87482	Q5JVF3	PCID2	Q5JVF3-4_K255k_1_1_255_255_PCID2	-0.049	-0.064	1.156	-0.144	Q5JVF3	PCID2	Q5JVF3-4_K255k_1_1_255_255_PCID2	Q5JVF3	PCID2	1	1	13.83	13.83	13.83	56.3	14	99	1	1	1	0	-190.167	-1.3	734.702	K255k	TMT16	248	(R)	AIDSSNLkDDYSTAQR	(V)	AIDSSNLK(1.0)DDYSTAQR	AIDSSNLkDDYSTAQ	3	1357.1	45.41	Q5JVF3-4|Q5JVF3-2|Q5JVF3-3	HUMAN	HUMAN	52783.6	KK20240409_KN_Golub_Rishi_USP48_MV411_Ub_CV406080.20051.20051.3	2392.26	Isoform 4 of PCI domain-containing protein 2| PCI domain-containing protein 2| Isoform 2 of PCI domain-containing protein 2| Isoform 3 of PCI domain-containing protein 2	Isoform 4 of PCI domain-containing protein 2	Q5JVF3-4_K255k_1_1_255_255	Q5JVF3-4	Q5JVF3-4_K255k_1_1_255_255
Q5JVF3-4_K267k_1_1_267_267	0.637193	0.947767	0.008715	-0.264535	3.97879	0.972548	0.41331	-0.13319	0.400056	0.799365	0.41331	-0.13319	0.888131	-0.26249	-0.1805	-0.68751	-0.12538	-0.71434	-0.28099	0.40151	-0.01259	0.64578	0.01292	Q5JVF3	PCID2	Q5JVF3-4_K267k_1_1_267_267_PCID2	-0.0113333	0.0633333	0.167667	-0.293	Q5JVF3	PCID2	Q5JVF3-4_K267k_1_1_267_267_PCID2	Q5JVF3	PCID2	1	2	10.49	10.49	10.49	63.5	8	99	1	1	1	0	-190.172	-4.9	522.956	K267k	TMT16	264	(R)	VTYkYYVGR	(K)	VTYK(1.0)YYVGR	TAQRVTYkYYVGRKA	4	1357.1	45.41	Q5JVF3-4|Q5JVF3-2|Q5JVF3-3	HUMAN	HUMAN	52783.6	KK20240409_KN_Golub_Rishi_USP48_MV411_Ub_CV406080.19895.19895.3	1757.02	Isoform 4 of PCI domain-containing protein 2| PCI domain-containing protein 2| Isoform 2 of PCI domain-containing protein 2| Isoform 3 of PCI domain-containing protein 2	Isoform 4 of PCI domain-containing protein 2	Q5JVF3-4_K267k_1_1_267_267	Q5JVF3-4	Q5JVF3-4_K267k_1_1_267_267
Q5JVF3-4_K437k_1_1_437_437	0.585173	0.935387	-0.517035	-0.668668	4.6996	1.18332	0.456877	0.15361	0.338875	0.761496	0.456877	0.15361	1.01626	0.313729	-0.726	-0.61651	-0.43308	-1.09594	-0.13609	-1.00439	-0.56889	-0.31612	0.01922	Q5JVF3	PCID2	Q5JVF3-4_K437k_1_1_437_437_PCID2	-0.0803333	-0.0543333	0.205	-0.451667	Q5JVF3	PCID2	Q5JVF3-4_K437k_1_1_437_437_PCID2	Q5JVF3	PCID2	1	1	8.73	8.73	8.73	49.2	8	8.726	2	1	1	0	-190.167	-1	470.076	K437k	TMT16	429	(K)	GYISHQHQkLVVSK	(Q)	GYISHQHQK(0.99)LVVSK(0.0)	YISHQHQkLVVSKQN	5	1357.1	45.41	Q5JVF3-4|Q5JVF3-2|Q5JVF3-3	HUMAN	HUMAN	52783.6	KK20240409_KN_Golub_Rishi_USP48_MV411_Ub_CV455070.15197.15197.5	2536.52	Isoform 4 of PCI domain-containing protein 2| PCI domain-containing protein 2| Isoform 2 of PCI domain-containing protein 2| Isoform 3 of PCI domain-containing protein 2	Isoform 4 of PCI domain-containing protein 2	Q5JVF3-4_K437k_1_1_437_437	Q5JVF3-4	Q5JVF3-4_K437k_1_1_437_437
Q5JWF2_K701k_1_1_701_701	0.482979	0.875003	0.571143	0.364325	6.22982	2.35511	0.82322	0.409583	0.238242	0.581419	0.82322	0.409583	1.27418	0.57409	0.45641	0.02034	1.2306	-1.24738	1.17732	0.54866	0.66007	1.22851	1.05968	Q5JWF2	GNAS	Q5JWF2_K701k_1_1_701_701_GNAS	0.195333	0.111	-0.312333	-0.0783333	Q5JWF2	GNAS	Q5JWF2_K701k_1_1_701_701_GNAS	Q5JWF2	GNAS	1	1	8.87	8.87	8.87	71.4	6	99	1	1	1	0	-190.165	-0.6	460.936	K701k	TMT16	697	(K)	STIVkQMR	(I)	STIVK(1.0)QMR	SGKSTIVkQMRILHV	15	262.3	159.15	P38405-2|Q5JWF2|Q5JWF2-2|H0Y7E8|P63092-4|P63092-2|P63092-3|A0A0A0MR13|A0A590UJ58|Q5JWD1|A2A2R6	HUMAN	HUMAN	111764	KK20240409_KN_Golub_Rishi_USP48_MV411_Ub_CV406080.13380.13380.3	1570.96	Guanine nucleotide-binding protein G(s) subunit alpha isoforms XLas| Isoform XLas-2 of Guanine nucleotide-binding protein G(s) subunit alpha isoforms XLas| Isoform XLas-3 of Guanine nucleotide-binding protein G(s) subunit alpha isoforms XLas	Guanine nucleotide-binding protein G(s) subunit alpha isoforms XLas	Q5JWF2_K701k_1_1_701_701	Q5JWF2	Q5JWF2_K701k_1_1_701_701
Q5JWF2_K829k_1_1_829_829	0.665895	0.619773	0.476293	-0.0991083	3.61323	7.60579	0.41272	-0.738083	0.435188	0.173548	0.41272	-0.738083	0.820885	-1.48921	-0.59039	-0.40066	-0.4134	-0.30668	0.27802	0.83846	0.58357	0.14871	1.31568	Q5JWF2	GNAS	Q5JWF2_K829k_1_1_829_829_GNAS	-0.057	0.142	-0.0906667	-0.177333	Q5JWF2	GNAS	Q5JWF2_K829k_1_1_829_829_GNAS	Q5JWF2	GNAS	1	3	24.8	19.43	19.64	86.1	15	99	1	1	1	0	-190.165	-0.3	734.718	K829k	Hydrogen	825	(K)	IDVIkQADYVPSDQDLLR	(C)	IDVIK(1.0)QADYVPSDQDLLR	LDKIDVIkQADYVPS	16	262.3	159.15	Q5JWF2|Q5JWF2-2|P63092-4|P63092-2|P63092-3|A0A0A0MR13|A0A590UJ58|B0AZR9|A0A590UJF0|A0A590UJY2	HUMAN	HUMAN	111764	KK20240409_KN_Golub_Rishi_USP48_MV411_Ub_CV455070.31298.31298.3	2392.3	Guanine nucleotide-binding protein G(s) subunit alpha isoforms XLas| Isoform XLas-2 of Guanine nucleotide-binding protein G(s) subunit alpha isoforms XLas| Isoform XLas-3 of Guanine nucleotide-binding protein G(s) subunit alpha isoforms XLas	Guanine nucleotide-binding protein G(s) subunit alpha isoforms XLas	Q5JWF2_K829k_1_1_829_829	Q5JWF2	Q5JWF2_K829k_1_1_829_829
Q5JWF2_K859k_1_1_859_859	0.947498	0.763003	0.632643	0.417258	0.536447	4.55496	-0.0606467	-0.491417	0.883803	0.350351	-0.0606467	-0.491417	-0.150821	-0.989793	0.78441	-0.19776	-0.072	0.52312	0.52282	0.94296	0.31237	0.75661	0.73798	Q5JWF2	GNAS	Q5JWF2_K859k_1_1_859_859_GNAS	0.107667	0.228	-0.426667	-0.198	Q5JWF2	GNAS	Q5JWF2_K859k_1_1_859_859_GNAS	Q5JWF2	GNAS	1	2	24.79	24.79	24.79	88.6	16	99	1	1	1	0	-190.171	-2.6	611.312	K859k	TMT16	855	(K)	FQVDkVNFHMFDVGGQR	(D)	FQVDK(1.0)VNFHMFDVGGQR	ETKFQVDkVNFHMFD	17	262.3	159.15	P38405-2|Q5JWF2|Q5JWF2-2|P63092-4|P63092-2|P63092-3|A0A0A0MR13|A0A590UJ58|B0AZR9|A0A590UJF0|A0A590UJY2	HUMAN	HUMAN	111764	KK20240409_KN_Golub_Rishi_USP48_MV411_Ub_CV406080.36299.36299.4	2632.39	Guanine nucleotide-binding protein G(s) subunit alpha isoforms XLas| Isoform XLas-2 of Guanine nucleotide-binding protein G(s) subunit alpha isoforms XLas| Isoform XLas-3 of Guanine nucleotide-binding protein G(s) subunit alpha isoforms XLas	Guanine nucleotide-binding protein G(s) subunit alpha isoforms XLas	Q5JWF2_K859k_1_1_859_859	Q5JWF2	Q5JWF2_K859k_1_1_859_859
Q5K651_K1340k_1_1_1340_1340	0.740086	0.972458	-0.188122	-0.0432217	2.73735	0.577012	-0.390857	-0.101057	0.532433	0.875586	-0.390857	-0.101057	-0.652228	-0.161517	0.44088	-1.14482	0.42269	-0.65823	0.62616	0.05399	-0.48986	-1.27711	0.61632	Q5K651	SAMD9	Q5K651_K1340k_1_1_1340_1340_SAMD9	0.00166667	0.06	1.57867	-0.499667	Q5K651	SAMD9	Q5K651_K1340k_1_1_1340_1340_SAMD9	Q5K651	SAMD9	1	1	13.53	13.53	9.44	77.2	8	4.122	2	1	1	0	-190.167	-1.6	565.352	K1340k	TMT16	1335	(R)	NLVALkADK	(F)	NLVALK(0.99)ADK(0.0)	RRNLVALkADKFSGL	1	3084.1	13.53	Q5K651	HUMAN	HUMAN	185818	KK20240409_KN_Golub_Rishi_USP48_MV411_Ub_CV406080.23967.23967.3	1884.21	Sterile alpha motif domain-containing protein 9	Sterile alpha motif domain-containing protein 9	Q5K651_K1340k_1_1_1340_1340	Q5K651	Q5K651_K1340k_1_1_1340_1340
Q5M775_K101k_1_1_101_101	0.62244	0.895754	0.219252	-0.19655	4.1611	1.95747	0.553497	-0.278107	0.38361	0.637166	0.553497	-0.278107	0.921431	-0.489563	-0.00283	-0.55257	-0.45141	0.38108	0.4895	-1.04307	0.15103	1.38153	-0.04456	Q5M775	SPECC1	Q5M775_K101k_1_1_101_101_SPECC1	-0.0146667	0.081	-0.0366667	-0.145667	Q5M775	SPECC1	Q5M775_K101k_1_1_101_101_SPECC1	Q5M775	SPECC1	1	1	15.57	15.57	12.23	79	10	99	1	1	1	0	-190.164	0.2	515.617	K101k	TMT16	92	(R)	SGTGAFTTTkR	(T)	SGTGAFTTTK(1.0)R	TGAFTTTkRTGIPAP	1	2880.1	15.57	Q5M775|A0A7I2V486|A0A7I2V416|A0A7P0TBP2|A0A7I2YQJ3|A0A7I2V451|A0A7P0Z4I1|A0A7I2V562|Q5M775-2|A0A7P0TAS3	HUMAN	HUMAN	119268	KK20240409_KN_Golub_Rishi_USP48_MV411_Ub_CV406080.10137.10137.3	1735	Cytospin-B| Isoform 4 of Cytospin-B| Isoform 2 of Cytospin-B| Isoform 3 of Cytospin-B| Isoform 5 of Cytospin-B	Cytospin-B	Q5M775_K101k_1_1_101_101	Q5M775	Q5M775_K101k_1_1_101_101
Q5MIZ7_K244k_1_1_244_244	0.230911	0.952056	-0.0740267	-0.619223	12.1335	0.889107	0.970307	-0.120087	0.0611859	0.814872	0.970307	-0.120087	2.17204	-0.241736	-0.46919	-0.92828	-0.64033	-0.00257	-0.59253	-1.08244	0.14842	0.63216	0.4528	Q5MIZ7	PPP4R3B	Q5MIZ7_K244k_1_1_244_244_PPP4R3B	-0.0846667	0	0.317	-0.159	Q5MIZ7	PPP4R3B	Q5MIZ7_K244k_1_1_244_244_PPP4R3B	Q5MIZ7	PPP4R3B	1	1	7.27	7.27	4.35	57.2	7	4.355	2	1	1	0	-190.165	-0.7	554.002	K244k	TMT16	240	(R)	EFLTkTAK	(F)	EFLTK(0.99)TAK(0.0)	RHREFLTkTAKFKEV	1	1957.1	29.42	Q6IN85|Q6IN85-2|G3V5Z3|Q6IN85-5|Q5MIZ7|Q5MIZ7-2|Q5MIZ7-3	HUMAN	HUMAN	98255.2	KK20240409_KN_Golub_Rishi_USP48_MV411_Ub_CV455070.20815.20815.3	1850.16	Serine/threonine-protein phosphatase 4 regulatory subunit 3B| Isoform 2 of Serine/threonine-protein phosphatase 4 regulatory subunit 3B| Isoform 3 of Serine/threonine-protein phosphatase 4 regulatory subunit 3B| Isoform 5 of Serine/threonine-protein phosphatase 4 regulatory subunit 3B| Isoform 4 of Serine/threonine-protein phosphatase 4 regulatory subunit 3B	Serine/threonine-protein phosphatase 4 regulatory subunit 3B	Q5MIZ7_K244k_1_1_244_244	Q5MIZ7	Q5MIZ7_K244k_1_1_244_244
Q5MIZ7_K611k_1_1_611_611	0.0800089	0.800178	0.0792067	0.739243	20.5204	3.8614	-1.97683	-0.656753	0.00887066	0.411018	-1.97683	-0.656753	-3.43008	-0.866518	-0.91519	1.08502	1.06277	0.07733	1.01127	2.11426	-0.97458	-1.21284	-0.5402	Q5MIZ7	PPP4R3B	Q5MIZ7_K611k_1_1_611_611_PPP4R3B	0.142	0.337333	-0.0496667	-0.576	Q5MIZ7	PPP4R3B	Q5MIZ7_K611k_1_1_611_611_PPP4R3B	Q5MIZ7	PPP4R3B	1	2	22.15	22.15	22.15	83.3	17	99	1	1	1	0	-190.182	-6.5	922.836	K611k	TMT16	608	(R)	YITkGNLFEPVINALLDNGTR	(Y)	YITK(1.0)GNLFEPVINALLDNGTR	FYNRYITkGNLFEPV	2	1957.1	29.42	Q5MIZ7|Q5MIZ7-2|Q5MIZ7-3|Q5MIZ7-5	HUMAN	HUMAN	98255.2	KK20240409_KN_Golub_Rishi_USP48_MV411_Ub_CV455070.51244.51244.3	2956.68	Serine/threonine-protein phosphatase 4 regulatory subunit 3B| Isoform 2 of Serine/threonine-protein phosphatase 4 regulatory subunit 3B| Isoform 3 of Serine/threonine-protein phosphatase 4 regulatory subunit 3B| Isoform 5 of Serine/threonine-protein phosphatase 4 regulatory subunit 3B| Isoform 4 of Serine/threonine-protein phosphatase 4 regulatory subunit 3B	Serine/threonine-protein phosphatase 4 regulatory subunit 3B	Q5MIZ7_K611k_1_1_611_611	Q5MIZ7	Q5MIZ7_K611k_1_1_611_611
Q5QNW6-2_K6k_1_1_6_6	0.744628	0.987813	0.338297	0.183853	2.69582	0.242112	0.424393	0.115507	0.53755	0.945777	0.424393	0.115507	0.643976	0.070137	2.46984	2.3459	-4.09092	1.42793	-0.2852	-0.76443	0.18746	1.31764	0.14638	Q5QNW6	H2BC18	Q5QNW6-2_K6k_1_1_6_6_H2BC18	0.0916667	0.133333	-0.443667	-0.126667	Q5QNW6	H2BC18	Q5QNW6-2_K6k_1_1_6_6_H2BC18	Q5QNW6-2	H2BC18	1	1	9.17	9.17	9.17	89	7	9.173	2	1	1	0	-190.167	-1.5	769.927	K6k	Acetyl	2	(M)	PDPAkSAPAPK	(K)	PDPAK(0.99)SAPAPK(0.0)	--MPDPAkSAPAPKK	9	109.99	228.7	P23527|Q5QNW6-2|Q93079	HUMAN	HUMAN	14841.1	KK20240409_KN_Golub_Rishi_USP48_MV411_Ub_CV406080.13990.13990.2	1729.01	Isoform 2 of Histone H2B type 2-F| Histone H2B type 2-F	Isoform 2 of Histone H2B type 2-F	Q5QNW6-2_K6k_1_1_6_6	Q5QNW6-2	Q5QNW6-2_K6k_1_1_6_6
Q5QP82_K128k_1_1_128_128	0.120262	0.184887	0.950823	0.469252	17.4012	24.2194	-1.20341	-2.16655	0.018192	0.00378494	-1.20341	-2.16655	-2.94891	-3.98274	-0.11075	-0.21229	-1.51903	1.73848	1.36918	1.54992	0.32598	0.70255	0.01883	Q5QP82	DCAF10	Q5QP82_K128k_1_1_128_128_DCAF10	-0.063	0.422667	-0.249	-0.176667	Q5QP82	DCAF10	Q5QP82_K128k_1_1_128_128_DCAF10	Q5QP82	DCAF10	1	2	14.15	14.15	9.06	78.9	7	99	1	1	1	0	-190.166	-1.4	489.619	K128k	TMT16	123	(R)	LFGWLkER	(S)	LFGWLK(1.0)ER	ARLFGWLkERSLGRG	1	3027.1	14.15	Q5QP82|Q5QP82-2	HUMAN	HUMAN	61665	KK20240409_KN_Golub_Rishi_USP48_MV411_Ub_CV455070.35083.35083.3	1657.01	DDB1- and CUL4-associated factor 10| Isoform 2 of DDB1- and CUL4-associated factor 10	DDB1- and CUL4-associated factor 10	Q5QP82_K128k_1_1_128_128	Q5QP82	Q5QP82_K128k_1_1_128_128
Q5QPK2_K136k_1_1_136_136	0.606247	0.659027	-0.447433	-0.580008	4.37938	6.75866	-0.396193	-0.661343	0.364806	0.210928	-0.396193	-0.661343	-0.960014	-1.35613	-0.65054	-1.49658	-0.58492	-0.42072	-0.06319	-0.2641	-0.26349	-0.65548	-1.01762	Q5QPK2	DPM1	Q5QPK2_K136k_1_1_136_136_DPM1	-0.172333	0.0226667	0.218667	-0.493	Q5QPK2	DPM1	Q5QPK2_K136k_1_1_136_136_DPM1	Q5QPK2	DPM1	1	1	14.84	14.84	14.84	70.2	11	99	1	1	1	0	-190.17	-2.9	623.663	K136k	TMT16	135	(K)	QkEGNFDIVSGTR	(Y)	QK(1.0)EGNFDIVSGTR	PEFIRKQkEGNFDIV	1	1353.1	45.45	Q5QPK2|O60762	HUMAN	HUMAN	32597	KK20240409_KN_Golub_Rishi_USP48_MV411_Ub_CV455070.17880.17880.3	2059.14	Dolichol-phosphate mannosyltransferase subunit 1	Dolichol-phosphate mannosyltransferase subunit 1	Q5QPK2_K136k_1_1_136_136	Q5QPK2	Q5QPK2_K136k_1_1_136_136
Q5QPK2_K149k_1_1_149_149	0.174572	0.693695	0.658667	0.926725	14.3487	5.97654	-1.26953	-0.73341	0.0367395	0.252549	-1.26953	-0.73341	-2.49732	-1.22998	1.00806	-0.54318	1.21518	0.94158	1.53561	1.4031	0.67181	0.24582	-0.84592	Q5QPK2	DPM1	Q5QPK2_K149k_1_1_149_149_DPM1	0.182667	0.348667	-0.570333	-0.285667	Q5QPK2	DPM1	Q5QPK2_K149k_1_1_149_149_DPM1	Q5QPK2	DPM1	1	2	17.52	17.52	17.52	73.7	11	17.523	2	1	1	0	-190.169	-2.2	727.063	K149k	TMT16	148	(R)	YkGNGGVYGWDLK	(R)	YK(0.99)GNGGVYGWDLK(0.0)	IVSGTRYkGNGGVYG	2	1353.1	45.45	Q5QPK2|O60762	HUMAN	HUMAN	32597	KK20240409_KN_Golub_Rishi_USP48_MV411_Ub_CV406080.29129.29129.3	2369.34	Dolichol-phosphate mannosyltransferase subunit 1	Dolichol-phosphate mannosyltransferase subunit 1	Q5QPK2_K149k_1_1_149_149	Q5QPK2	Q5QPK2_K149k_1_1_149_149
Q5QPK2_K267k_1_1_267_267	0.263136	0.832484	-0.344567	-0.071675	11.1697	3.16553	-0.908927	-0.363143	0.0763888	0.482444	-0.908927	-0.363143	-2.03006	-0.735378	-0.35934	-0.52798	0.12758	-0.35412	0.11671	0.5671	-1.21609	-0.71298	-0.46802	Q5QPK2	DPM1	Q5QPK2_K267k_1_1_267_267_DPM1	-0.026	0.098	-0.033	-0.532	Q5QPK2	DPM1	Q5QPK2_K267k_1_1_267_267_DPM1	Q5QPK2	DPM1	1	2	13.09	13.09	13.09	65.8	11	13.093	2	1	1	0	-190.167	-0.9	854.818	K267k	TMT16	262	(R)	VYGESkLGGNEIVSFLK	(G)	VYGESK(0.99)LGGNEIVSFLK(0.0)	DRVYGESkLGGNEIV	3	1353.1	45.45	Q5QPK2|O60762	HUMAN	HUMAN	32597	KK20240409_KN_Golub_Rishi_USP48_MV411_Ub_CV406080.39469.39469.3	2752.61	Dolichol-phosphate mannosyltransferase subunit 1	Dolichol-phosphate mannosyltransferase subunit 1	Q5QPK2_K267k_1_1_267_267	Q5QPK2	Q5QPK2_K267k_1_1_267_267
Q5QT33_K341k_1_1_341_341	0.66985	0.841947	0.204888	0.602818	3.55885	2.95823	-0.42099	0.37487	0.440672	0.506031	-0.42099	0.37487	-0.810864	0.695138	0.89495	0.26837	1.20744	1.11366	0.22414	-0.09165	-0.35846	-0.37127	0.71291	Q5QT33	HLA	Q5QT33_K341k_1_1_341_341_HLA	0.258667	0.161333	-1.517	-0.106667	Q5QT33	HLA	Q5QT33_K341k_1_1_341_341_HLA	A0A0G2JH50	HLA-C	1	2	28.18	28.18	28.18	92.2	19	28.177	2	1	1	0	-190.173	-2.5	878.42	K341k	TMT16	337	(K)	SSGGkGGSCSQAASSNSAQGSDESLIACK	(A)	SSGGK(0.99)GGSCSQAASSNSAQGSDESLIACK(0.0)	RRKSSGGkGGSCSQA	1	1081.1	57.21	O78179|Q53YP1|Q5QT33|Q5RIP0|A0A1W2PNZ7|A0A1W2PP77|A0A1W2PRX1|A0A1W2PS56	HUMAN	HUMAN	41424.5	KK20240409_KN_Golub_Rishi_USP48_MV411_Ub_CV406080.18922.18922.4	3700.83	HLA class I antigen	HLA class I antigen	Q5QT33_K341k_1_1_341_341	Q5QT33	Q5QT33_K341k_1_1_341_341
Q5QT33_K365k_1_1_365_365	0.581077	0.77576	0.213588	0.235702	4.77061	4.28581	0.597877	0.642103	0.33338	0.372751	0.597877	0.642103	1.02906	0.943064	1.33355	0.91247	-0.57576	-0.87874	-0.14056	0.76325	0.91054	-0.31377	0.94081	Q5QT33	HLA	Q5QT33_K365k_1_1_365_365_HLA	0.199667	0.0473333	-1.46933	0.0456667	Q5QT33	HLA	Q5QT33_K365k_1_1_365_365_HLA	A0A0G2JH50	HLA-C	1	1	29.03	29.03	29.03	86.9	17	99	1	1	1	0	-190.17	-2.2	954.435	K365k	TMT16	342	(K)	GGSCSQAASSNSAQGSDESLIACkA	(-)	GGSCSQAASSNSAQGSDESLIACK(1.0)A	DESLIACkA------	2	1081.1	57.21	A0A0G2JH50|A0A140T912|A0A140T9J9|A0A140T9M0|O78179|Q53YP1|Q5QT33|Q5RIP0	HUMAN	HUMAN	41424.5	KK20240409_KN_Golub_Rishi_USP48_MV411_Ub_CV455070.19276.19276.3	3051.46	HLA class I antigen	HLA class I antigen	Q5QT33_K365k_1_1_365_365	Q5QT33	Q5QT33_K365k_1_1_365_365
Q5R372-3_K678k_1_1_678_678	0.234813	0.910133	0.257742	-0.714198	12.0151	1.61976	1.3629	-0.580983	0.0628763	0.688691	1.3629	-0.580983	2.15789	-0.415246	-4.54321	0.95349	0.57565	-0.27188	0.66627	-1.66551	1.27083	1.08645	0.46029	Q5R372	RABGAP1L	Q5R372-3_K678k_1_1_678_678_RABGAP1L	-0.305	-0.032	-0.194667	0.042	Q5R372	RABGAP1L	Q5R372-3_K678k_1_1_678_678_RABGAP1L	Q5R372	RABGAP1L	1	1	17.84	17.84	17.84	68.4	14	99	1	1	1	0	-190.165	-0.4	608.55	K678k	TMT16	670	(R)	NNFEDLHCkFYQLER	(L)	NNFEDLHCK(1.0)FYQLER	NFEDLHCkFYQLERL	1	2694.1	17.84	Q5R372-3|Q5R372-4	HUMAN	HUMAN	94912.9	KK20240409_KN_Golub_Rishi_USP48_MV411_Ub_CV455070.27343.27343.4	2621.34	Isoform 3 of Rab GTPase-activating protein 1-like| Rab GTPase-activating protein 1-like| Isoform 4 of Rab GTPase-activating protein 1-like| Isoform 2 of Rab GTPase-activating protein 1-like| Isoform 5 of Rab GTPase-activating protein 1-like| Isoform 6 of Rab GTPase-activating protein 1-like| Isoform 8 of Rab GTPase-activating protein 1-like| Isoform 7 of Rab GTPase-activating protein 1-like| Isoform 9 of Rab GTPase-activating protein 1-like	Isoform 3 of Rab GTPase-activating protein 1-like	Q5R372-3_K678k_1_1_678_678	Q5R372-3	Q5R372-3_K678k_1_1_678_678
Q5RIA9_K176k_1_1_176_176	0.736917	0.743207	0.464875	0.729193	2.77342	5.02971	0.832843	1.36148	0.52803	0.314072	0.832843	1.36148	0.659509	1.07294	-0.35846	2.34568	2.24258	-1.56125	2.94871	-1.2421	2.67885	-0.02811	-0.00685	Q5RIA9	CBWD5	Q5RIA9_K176k_1_1_176_176_CBWD5	0.295	0.154667	0.192	0.048	Q5RIA9	CBWD5	Q5RIA9_K176k_1_1_176_176_CBWD5	Q9BRT8	CBWD5	1	1	7.32	7.32	7.32	65.4	8	2.935	2	1	1	0	-190.165	-0.2	602.136	K176k	TMT16	173	(K)	YGLkHLTEEKPDGLINEATR	(Q)	YGLK(0.99)HLTEEK(0.0)PDGLINEATR	VDSKYGLkHLTEEKP	1	1666.1	35.8	Q9BRT8|Q9BRT8-3|Q9BRT8-2|A0A087X140|F2Z2T4|Q5JTY5|A0A0A0MRU4|Q5JTY5-2|A0A087WWG3|Q5RIA9|Q5RIB0|Q5RIA9-3|Q4V339|H0Y5V3|A0A0B4J2F1	HUMAN	HUMAN	44409.6	KK20240409_KN_Golub_Rishi_USP48_MV411_Ub_CV406080.28646.28646.5	3196.81	COBW domain-containing protein 5| Isoform 3 of COBW domain-containing protein 5| Isoform 2 of COBW domain-containing protein 5	COBW domain-containing protein 5	Q5RIA9_K176k_1_1_176_176	Q5RIA9	Q5RIA9_K176k_1_1_176_176
Q5RIA9_K325k_1_1_325_325	0.0882571	0.677941	-0.826037	-0.318202	19.7365	6.34301	-1.88365	-0.867983	0.0106256	0.232113	-1.88365	-0.867983	-3.30875	-1.29073	-1.9672	-0.64374	0.35436	0.15761	0.60161	-0.41185	-2.72362	-1.69517	-0.8848	Q5RIA9	CBWD5	Q5RIA9_K325k_1_1_325_325_CBWD5	-0.103	0.131	0.0536667	-0.84	Q5RIA9	CBWD5	Q5RIA9_K325k_1_1_325_325_CBWD5	Q8IUF1	CBWD5	1	1	28.48	26.06	27.81	87.8	17	28.48	2	1	1	0	-190.18	-4.3	730.79	K325k	TMT16	324	(K)	DkSQQVIVQGVHELYDLEETPVSWK	(D)	DK(0.99)SQQVIVQGVHELYDLEETPVSWK(0.0)	GLVSIKDkSQQVIVQ	2	1666.1	35.8	Q9BRT8|Q9BRT8-3|Q9BRT8-2|A0A087X140|Q8IUF1|C9J3G2|Q5JTY5|A0A0A0MRU4|Q5JTY5-2|A0A087WWG3|Q5RIA9|Q5RIB0|Q5RIA9-3|Q5RIB3|Q5RIA9-2	HUMAN	HUMAN	44409.6	KK20240409_KN_Golub_Rishi_USP48_MV411_Ub_CV406080.45798.45798.5	3840.1	COBW domain-containing protein 5| Isoform 3 of COBW domain-containing protein 5| Isoform 2 of COBW domain-containing protein 5	COBW domain-containing protein 5	Q5RIA9_K325k_1_1_325_325	Q5RIA9	Q5RIA9_K325k_1_1_325_325
Q5SNT2_K133k_1_1_133_133	0.995734	0.840088	-0.989132	-1.55737	0.0479219	2.99331	-0.02431	-1.16078	0.989026	0.501959	-0.02431	-1.16078	-0.014188	-0.702498	-0.87321	-3.58771	-1.95236	2.06956	0.08667	-5.08716	-2.32175	1.0271	-1.70921	Q5SNT2	TMEM201	Q5SNT2_K133k_1_1_133_133_TMEM201	-0.454667	-0.119	0.648667	-0.629667	Q5SNT2	TMEM201	Q5SNT2_K133k_1_1_133_133_TMEM201	Q5SNT2	TMEM201	1	2	13.02	13.02	13.02	68.9	8	99	1	1	1	0	-190.165	-0.8	410.243	K133k	Hydrogen	132	(K)	IkQLAAFAPR	(E)	IK(1.0)QLAAFAPR	HHQTTKIkQLAAFAP	1	3151.1	13.02	Q5SNT2|Q5SNT2-2	HUMAN	HUMAN	73489.5	KK20240409_KN_Golub_Rishi_USP48_MV411_Ub_CV406080.16709.16709.3	1418.88	Transmembrane protein 201| Isoform 2 of Transmembrane protein 201	Transmembrane protein 201	Q5SNT2_K133k_1_1_133_133	Q5SNT2	Q5SNT2_K133k_1_1_133_133
Q5SQN1_K236k_1_1_236_236	0.288181	0.730246	-0.0659683	-0.264653	10.3895	5.26174	1.00901	0.61164	0.0914212	0.297732	1.00901	0.61164	1.91526	1.11123	-0.39987	0.14541	0.37796	-0.70088	-1.22807	0.21753	-0.11785	0.47398	0.95948	Q5SQN1	SNAP47	Q5SQN1_K236k_1_1_236_236_SNAP47	0.044	-0.0193333	0.061	-0.211	Q5SQN1	SNAP47	Q5SQN1_K236k_1_1_236_236_SNAP47	A0A087X0B7	SNAP47	1	1	8.1	8.1	8.1	52.7	7	99	1	1	1	0	-190.164	0.4	448.592	K236k	TMT16	231	(K)	TPPETkPR	(E)	TPPETK(1.0)PR	WKTPPETkPREDVSM	1	2727.1	17.45	A0A7P0Z4P6|Q5SQN1|Q5SQN1-2|A0A087X0B7|A0A7P0T8U4|H7C3C7|A0A087X2J6|A0A7P0T899|A0A7P0T9T2	HUMAN	HUMAN	52846.6	KK20240409_KN_Golub_Rishi_USP48_MV411_Ub_CV455070.6709.6709.3	1533.92	Synaptosomal-associated protein 47| Isoform 2 of Synaptosomal-associated protein 47| Isoform 4 of Synaptosomal-associated protein 47| Isoform 3 of Synaptosomal-associated protein 47	Synaptosomal-associated protein 47	Q5SQN1_K236k_1_1_236_236	Q5SQN1	Q5SQN1_K236k_1_1_236_236
Q5SQN1_K257k_1_1_257_257	0.38457	0.578165	-0.570318	-0.615887	8.02758	8.69014	-0.899357	-0.990493	0.157486	0.135203	-0.899357	-0.990493	-1.55856	-1.65542	-1.40247	-0.53409	-1.39684	-0.86508	0.86033	-0.35717	-1.68595	-0.48172	-0.89232	Q5SQN1	SNAP47	Q5SQN1_K257k_1_1_257_257_SNAP47	-0.231667	0.0673333	0.951667	-0.664333	Q5SQN1	SNAP47	Q5SQN1_K257k_1_1_257_257_SNAP47	A0A087X0B7	SNAP47	1	1	9.35	9.35	9.35	51.3	11	99	1	1	1	0	-190.168	-1.7	491.804	K257k	TMT16	252	(K)	EGILIkIPAVISHR	(T)	EGILIK(1.0)IPAVISHR	GKEGILIkIPAVISH	2	2727.1	17.45	A0A7P0Z4P6|Q5SQN1|Q5SQN1-2|A0A087X0B7|A0A7P0T8U4|H7C3C7|A0A087X2J6|A0A7P0T899|A0A7P0T9T2|Q5SQN1-4|Q5SQN1-3	HUMAN	HUMAN	52846.6	KK20240409_KN_Golub_Rishi_USP48_MV411_Ub_CV406080.34431.34431.4	2154.36	Synaptosomal-associated protein 47| Isoform 2 of Synaptosomal-associated protein 47| Isoform 4 of Synaptosomal-associated protein 47| Isoform 3 of Synaptosomal-associated protein 47	Synaptosomal-associated protein 47	Q5SQN1_K257k_1_1_257_257	Q5SQN1	Q5SQN1_K257k_1_1_257_257
Q5SR56_K25k_1_1_25_25	0.544244	0.973936	0.76517	1.06261	5.29929	0.519646	-0.684787	-0.0899167	0.295169	0.887228	-0.684787	-0.0899167	-1.11982	-0.146273	1.37276	0.94207	0.73811	2.26377	0.30281	0.75611	-0.03849	1.09306	0.21376	Q5SR56	MFSD14B	Q5SR56_K25k_1_1_25_25_MFSD14B	0.196	0.244	-0.503667	-0.202	Q5SR56	MFSD14B	Q5SR56_K25k_1_1_25_25_MFSD14B	Q5SR56	MFSD14B	1	1	8.88	8.88	8.88	46.9	13	99	1	1	1	0	-190.161	1.8	621.319	K25k	TMT16	13	(K)	AASEPEAGAMPEkR	(A)	AASEPEAGAMPEK(1.0)R	EAGAMPEkRAGAQAA	1	1827.1	31.95	Q5SR56|Q5VZR4	HUMAN	HUMAN	54886.7	KK20240409_KN_Golub_Rishi_USP48_MV411_Ub_CV455070.11965.11965.3	2052.1	Hippocampus abundant transcript-like protein 1| Isoform 2 of Hippocampus abundant transcript-like protein 1	Hippocampus abundant transcript-like protein 1	Q5SR56_K25k_1_1_25_25	Q5SR56	Q5SR56_K25k_1_1_25_25
Q5SRE5_K344k_1_1_344_344	0.230683	0.477056	0.305992	0.280702	12.1431	11.3992	-1.52154	-1.57212	0.0610502	0.0724567	-1.52154	-1.57212	-2.17678	-2.06264	-1.72726	-0.07802	0.28921	0.53973	2.34829	0.31226	-0.83841	-1.12437	0.59845	Q5SRE5	NUP188	Q5SRE5_K344k_1_1_344_344_NUP188	-0.0943333	0.307667	-0.135	-0.471667	Q5SRE5	NUP188	Q5SRE5_K344k_1_1_344_344_NUP188	Q5SRE5	NUP188	1	3	23.54	23.54	23.54	87.7	15	99	1	1	1	0	-190.171	-2.8	780.781	K344k	TMT16	344	(R)	kIGGTAIQLNVFQYLTR	(L)	K(1.0)IGGTAIQLNVFQYLTR	ETSSVVRkIGGTAIQ	1	1257.1	48.9	Q5SRE5|Q5SRE5-2	HUMAN	HUMAN	198493	KK20240409_KN_Golub_Rishi_USP48_MV411_Ub_CV455070.43308.43471.3	2530.5	Nucleoporin NUP188| Isoform 2 of Nucleoporin NUP188	Nucleoporin NUP188	Q5SRE5_K344k_1_1_344_344	Q5SRE5	Q5SRE5_K344k_1_1_344_344
Q5SRE5_K458k_1_1_458_458	0.0693928	0.411519	0.811325	1.23435	21.6789	13.8643	-2.6364	-1.79035	0.00679374	0.0410746	-2.6364	-1.79035	-3.61475	-2.42414	-0.20876	1.91508	-0.68879	1.79553	2.71809	1.87496	-1.47811	-1.19997	1.15745	Q5SRE5	NUP188	Q5SRE5_K458k_1_1_458_458_NUP188	0.0966667	0.536333	-0.295667	-0.481667	Q5SRE5	NUP188	Q5SRE5_K458k_1_1_458_458_NUP188	Q5SRE5	NUP188	1	1	7.96	7.96	7.96	58.1	8	7.963	2	1	1	0	-190.171	-3.9	562.011	K458k	TMT16	453	(R)	ALVSGkSTAK	(K)	ALVSGK(0.99)STAK(0.0)	LRALVSGkSTAKKVY	2	1257.1	48.9	Q5SRE5|Q5SRE5-2	HUMAN	HUMAN	198493	KK20240409_KN_Golub_Rishi_USP48_MV411_Ub_CV406080.14865.14865.3	1874.19	Nucleoporin NUP188| Isoform 2 of Nucleoporin NUP188	Nucleoporin NUP188	Q5SRE5_K458k_1_1_458_458	Q5SRE5	Q5SRE5_K458k_1_1_458_458
Q5SRE5_K500k_1_1_500_500	0.979474	0.983013	0.334042	0.288968	0.206339	0.351695	0.0326967	-0.05745	0.9536	0.922211	0.0326967	-0.05745	0.0600243	-0.100669	-0.22716	0.19588	0.81201	-0.54737	0.78449	0.71596	0.36809	-0.27447	0.95755	Q5SRE5	NUP188	Q5SRE5_K500k_1_1_500_500_NUP188	0.100667	0.15	-0.034	-0.224	Q5SRE5	NUP188	Q5SRE5_K500k_1_1_500_500_NUP188	Q5SRE5	NUP188	1	1	6.74	6.74	6.74	41.1	9	99	1	1	1	0	-190.161	1.3	739.762	K500k	TMT16	497	(R)	QTPkLLYPLGGQTNLR	(I)	QTPK(1.0)LLYPLGGQTNLR	LWRRQTPkLLYPLGG	3	1257.1	48.9	Q5SRE5|Q5SRE5-2	HUMAN	HUMAN	198493	KK20240409_KN_Golub_Rishi_USP48_MV411_Ub_CV455070.29833.29833.3	2407.43	Nucleoporin NUP188| Isoform 2 of Nucleoporin NUP188	Nucleoporin NUP188	Q5SRE5_K500k_1_1_500_500	Q5SRE5	Q5SRE5_K500k_1_1_500_500
Q5SRE5_K876k_1_1_876_876	0.333098	0.979226	0.187458	-0.207615	9.21138	0.463373	0.72633	-0.0638167	0.119912	0.898799	0.72633	-0.0638167	1.73803	-0.13114	0.21874	-0.18952	-0.74779	-0.25897	0.07509	-0.34324	0.17339	0.52713	0.95135	Q5SRE5	NUP188	Q5SRE5_K876k_1_1_876_876_NUP188	-0.00766667	0.05	-0.0666667	-0.155	Q5SRE5	NUP188	Q5SRE5_K876k_1_1_876_876_NUP188	Q5SRE5	NUP188	1	2	10.66	4.38	10.66	84.4	7	99	1	1	1	0	-190.166	-1	458.303	K876k	TMT16	870	(R)	LAIQLLkR	(L)	LAIQLLK(1.0)R	RLAIQLLkRLATVAP	4	1257.1	48.9	Q5SRE5|Q5SRE5-2	HUMAN	HUMAN	198493	KK20240409_KN_Golub_Rishi_USP48_MV411_Ub_CV406080.28800.28992.3	1563.06	Nucleoporin NUP188| Isoform 2 of Nucleoporin NUP188	Nucleoporin NUP188	Q5SRE5_K876k_1_1_876_876	Q5SRE5	Q5SRE5_K876k_1_1_876_876
Q5SSJ5_K149k_1_1_149_149	0.317413	0.758283	-0.04121	-0.33585	9.60565	4.63663	1.46564	0.87636	0.109505	0.343825	1.46564	0.87636	1.79949	1.00502	1.08384	-0.29744	-0.47941	1.04651	-2.21071	-1.15789	0.74218	1.28661	0.04604	Q5SSJ5	HP1BP3	Q5SSJ5_K149k_1_1_149_149_HP1BP3	0.0623333	0.002	-0.138333	-0.019	Q5SSJ5	HP1BP3	Q5SSJ5_K149k_1_1_149_149_HP1BP3	Q5SSJ5	HP1BP3	1	2	12.34	12.34	12.34	64.7	10	99	1	1	1	0	-190.166	-0.9	573.975	K149k	TMT16	147	(R)	AQkQTPMASSPR	(P)	AQK(1.0)QTPMASSPR	SQLARAQkQTPMASS	1	670.1	87.49	Q5SSJ5|Q5SSJ5-2	HUMAN	HUMAN	61491.1	KK20240409_KN_Golub_Rishi_USP48_MV411_Ub_CV455070.7845.7845.3	1910.08	Heterochromatin protein 1-binding protein 3| Isoform 2 of Heterochromatin protein 1-binding protein 3| Isoform 3 of Heterochromatin protein 1-binding protein 3| Isoform 4 of Heterochromatin protein 1-binding protein 3	Heterochromatin protein 1-binding protein 3	Q5SSJ5_K149k_1_1_149_149	Q5SSJ5	Q5SSJ5_K149k_1_1_149_149
Q5SSJ5_K204k_1_1_204_204	0.413936	0.687549	-0.796627	-0.740117	7.45459	6.13317	0.87874	0.99176	0.179697	0.243603	0.87874	0.99176	1.46938	1.25705	-0.50846	1.15306	-1.37731	-1.41189	-2.13571	-0.16039	0.21718	-0.39199	-0.89696	Q5SSJ5	HP1BP3	Q5SSJ5_K204k_1_1_204_204_HP1BP3	-0.0573333	-0.107667	1.18567	-0.355	Q5SSJ5	HP1BP3	Q5SSJ5_K204k_1_1_204_204_HP1BP3	Q5SSJ5	HP1BP3	1	1	8.21	5.04	7.42	63.5	8	7.42	2	1	1	0	-190.164	0.3	586.038	K204k	TMT16	200	(R)	GYLLkQALK	(R)	GYLLK(0.99)QALK(0.0)	ERRGYLLkQALKREL	2	670.1	87.49	Q5SSJ5|Q5SSJ5-2|Q5SSJ5-3	HUMAN	HUMAN	61491.1	KK20240409_KN_Golub_Rishi_USP48_MV411_Ub_CV406080.29358.29358.3	1946.26	Heterochromatin protein 1-binding protein 3| Isoform 2 of Heterochromatin protein 1-binding protein 3| Isoform 3 of Heterochromatin protein 1-binding protein 3| Isoform 4 of Heterochromatin protein 1-binding protein 3	Heterochromatin protein 1-binding protein 3	Q5SSJ5_K204k_1_1_204_204	Q5SSJ5	Q5SSJ5_K204k_1_1_204_204
Q5SSJ5_K233k_1_1_233_233	0.874846	0.408354	-0.48431	0.1276	1.29641	13.9428	0.184307	1.40813	0.741924	0.0403385	0.184307	1.40813	0.340867	2.42868	0.42774	1.46746	0.59979	-0.04509	-0.22721	-1.45709	-0.33212	0.14631	-0.99066	Q5SSJ5	HP1BP3	Q5SSJ5_K233k_1_1_233_233_HP1BP3	0.204333	0.0313333	0.00733333	-0.358333	Q5SSJ5	HP1BP3	Q5SSJ5_K233k_1_1_233_233_HP1BP3	Q5SSJ5	HP1BP3	1	2	21.63	16.44	21.63	93.9	11	99	1	1	1	0	-190.165	-0.5	580.662	K233k	TMT16	223	(K)	GASGSFVVVQkSR	(K)	GASGSFVVVQK(1.0)SR	GSFVVVQkSRKTPQK	3	670.1	87.49	Q5SSJ5|Q5SSJ5-2|Q5SSJ5-3	HUMAN	HUMAN	61491.1	KK20240409_KN_Golub_Rishi_USP48_MV411_Ub_CV406080.17273.17273.3	1930.14	Heterochromatin protein 1-binding protein 3| Isoform 2 of Heterochromatin protein 1-binding protein 3| Isoform 3 of Heterochromatin protein 1-binding protein 3| Isoform 4 of Heterochromatin protein 1-binding protein 3	Heterochromatin protein 1-binding protein 3	Q5SSJ5_K233k_1_1_233_233	Q5SSJ5	Q5SSJ5_K233k_1_1_233_233
Q5SSJ5_K302k_1_1_302_302	0.140454	0.719545	-0.658693	-0.931333	16.2235	5.44211	1.17847	0.633193	0.0238587	0.28562	1.17847	0.633193	2.77362	1.14155	0.21764	-1.01754	-1.04431	-0.91039	-1.76101	-1.07239	-0.03312	-0.26499	0.08974	Q5SSJ5	HP1BP3	Q5SSJ5_K302k_1_1_302_302_HP1BP3	-0.108	-0.109	1.37633	-0.259667	Q5SSJ5	HP1BP3	Q5SSJ5_K302k_1_1_302_302_HP1BP3	Q5SSJ5	HP1BP3	1	2	11.73	11.73	11.73	69.1	9	99	1	1	1	0	-190.169	-2.2	521.316	K302k	TMT16	294	(R)	VDIRPQLLkNALQR	(A)	VDIRPQLLK(1.0)NALQR	DIRPQLLkNALQRAV	5	670.1	87.49	Q5SSJ5|Q5SSJ5-2|Q5SSJ5-3	HUMAN	HUMAN	61491.1	KK20240409_KN_Golub_Rishi_USP48_MV411_Ub_CV455070.30129.30129.4	2272.41	Heterochromatin protein 1-binding protein 3| Isoform 2 of Heterochromatin protein 1-binding protein 3| Isoform 3 of Heterochromatin protein 1-binding protein 3| Isoform 4 of Heterochromatin protein 1-binding protein 3	Heterochromatin protein 1-binding protein 3	Q5SSJ5_K302k_1_1_302_302	Q5SSJ5	Q5SSJ5_K302k_1_1_302_302
Q5SSJ5_K329k_1_1_329_329	0.315318	0.461853	-0.668777	-0.495833	9.66979	12.0068	0.751907	1.09779	0.1079	0.0629971	0.751907	1.09779	1.807	2.14679	0.34664	0.37206	-0.55951	-0.94149	-0.71181	-1.48089	-0.44682	-0.34969	-0.08196	Q5SSJ5	HP1BP3	Q5SSJ5_K329k_1_1_329_329_HP1BP3	0.0333333	-0.07	0.751333	-0.327	Q5SSJ5	HP1BP3	Q5SSJ5_K329k_1_1_329_329_HP1BP3	Q5SSJ5	HP1BP3	1	1	10.73	10.73	10.73	61.7	8	2	2	1	1	0	-190.166	-0.8	587.016	K329k	TMT16	321	(K)	GASGTFQLkK	(S)	GASGTFQLK(0.99)K(0.0)	ASGTFQLkKSGEKPL	6	670.1	87.49	Q5SSJ5|Q5SSJ5-2|Q5SSJ5-3	HUMAN	HUMAN	61491.1	KK20240409_KN_Golub_Rishi_USP48_MV411_Ub_CV455070.20263.20263.3	1949.2	Heterochromatin protein 1-binding protein 3| Isoform 2 of Heterochromatin protein 1-binding protein 3| Isoform 3 of Heterochromatin protein 1-binding protein 3| Isoform 4 of Heterochromatin protein 1-binding protein 3	Heterochromatin protein 1-binding protein 3	Q5SSJ5_K329k_1_1_329_329	Q5SSJ5	Q5SSJ5_K329k_1_1_329_329
Q5SSJ5_K365k_1_1_365_365	0.676745	0.995189	-0.11086	-0.305683	3.48164	0.0951646	0.411007	0.02136	0.448576	0.978326	0.411007	0.02136	0.796335	0.0280137	-0.11776	-1.86444	1.09719	0.15461	-0.68681	-0.41689	-0.70062	0.17661	0.80794	Q5SSJ5	HP1BP3	Q5SSJ5_K365k_1_1_365_365_HP1BP3	-0.0246667	0.0886667	0.968333	-0.198333	Q5SSJ5	HP1BP3	Q5SSJ5_K365k_1_1_365_365_HP1BP3	Q5SSJ5	HP1BP3	1	1	11.64	11.64	6.44	59.8	7	2	2	1	1	0	-190.173	-5.4	577.999	K365k	TMT16	358	(K)	TCSTTALkK	(Y)	TCSTTALK(0.99)K(0.0)	TCSTTALkKYVLENH	7	670.1	87.49	Q5SSJ5|Q5SSJ5-2|Q5SSJ5-3	HUMAN	HUMAN	61491.1	KK20240409_KN_Golub_Rishi_USP48_MV411_Ub_CV455070.13399.13399.3	1922.16	Heterochromatin protein 1-binding protein 3| Isoform 2 of Heterochromatin protein 1-binding protein 3| Isoform 3 of Heterochromatin protein 1-binding protein 3| Isoform 4 of Heterochromatin protein 1-binding protein 3	Heterochromatin protein 1-binding protein 3	Q5SSJ5_K365k_1_1_365_365	Q5SSJ5	Q5SSJ5_K365k_1_1_365_365
Q5SW79_K1264k_1_1_1264_1264	0.166868	0.803185	0.206345	-0.0724233	14.732	3.7824	1.0022	0.44466	0.0336354	0.418562	1.0022	0.44466	2.55352	0.85132	0.135	0.82655	-0.51183	-0.47579	-0.01685	-0.39162	0.668	0.60656	0.84777	Q5SW79	CEP170	Q5SW79_K1264k_1_1_1264_1264_CEP170	0.051	0.0323333	-0.308333	-0.0753333	Q5SW79	CEP170	Q5SW79_K1264k_1_1_1264_1264_CEP170	Q5SW79	CEP170	1	2	13.01	13.01	13.01	70.1	8	99	1	1	1	0	-190.165	-0.7	464.942	K1264k	TMT16	1259	(R)	TSPALkTTR	(L)	TSPALK(1.0)TTR	LRTSPALkTTRLQSA	1	3153.1	13.01	Q5SW79|Q5SW79-3	HUMAN	HUMAN	175689	KK20240409_KN_Golub_Rishi_USP48_MV411_Ub_CV455070.8481.8481.3	1582.98	Centrosomal protein of 170 kDa| Isoform 3 of Centrosomal protein of 170 kDa| Isoform 2 of Centrosomal protein of 170 kDa	Centrosomal protein of 170 kDa	Q5SW79_K1264k_1_1_1264_1264	Q5SW79	Q5SW79_K1264k_1_1_1264_1264
Q5SW96_K19k_1_1_19_19	0.267175	0.775894	0.175928	-0.00955667	11.0234	4.28027	0.890083	0.519113	0.0790063	0.373227	0.890083	0.519113	2.00843	0.941315	0.91992	0.25998	-0.4299	-0.26493	-0.76745	0.22504	0.35475	0.93717	0.57099	Q5SW96	LDLRAP1	Q5SW96_K19k_1_1_19_19_LDLRAP1	0.130667	0.0793333	-0.524333	-0.0726667	Q5SW96	LDLRAP1	Q5SW96_K19k_1_1_19_19_LDLRAP1	Q5SW96	LDLRAP1	1	1	13.73	13.73	13.73	77.4	9	99	1	1	1	0	-190.166	-0.9	602.657	K19k	TMT16	14	(R)	SPSLAkQSWGGGGR	(H)	SPSLAK(1.0)QSWGGGGR	IRSPSLAkQSWGGGG	2	1493.1	41.26	Q5SW96	HUMAN	HUMAN	34170.1	KK20240409_KN_Golub_Rishi_USP48_MV411_Ub_CV455070.16482.16482.3	1996.12	Low density lipoprotein receptor adapter protein 1	Low density lipoprotein receptor adapter protein 1	Q5SW96_K19k_1_1_19_19	Q5SW96	Q5SW96_K19k_1_1_19_19
Q5SW96_K79k_1_1_79_79	0.688374	0.88125	-0.888005	-0.95354	3.34529	2.21982	0.51035	0.37928	0.462883	0.599816	0.51035	0.37928	0.770836	0.545831	0.47762	-1.45412	-1.3152	-0.63773	-0.72745	-2.06436	0.33035	-0.43593	-1.79291	Q5SW96	LDLRAP1	Q5SW96_K79k_1_1_79_79_LDLRAP1	-0.092	-0.106667	0.889667	-0.478667	Q5SW96	LDLRAP1	Q5SW96_K79k_1_1_79_79_LDLRAP1	Q5SW96	LDLRAP1	1	1	10	10	10	70.3	9	10.004	2	1	1	0	-190.167	-1.8	556.681	K79k	TMT16	74	(R)	IVATAkASGK	(K)	IVATAK(0.99)ASGK(0.0)	KRIVATAkASGKKLQ	3	1493.1	41.26	Q5SW96	HUMAN	HUMAN	34170.1	KK20240409_KN_Golub_Rishi_USP48_MV411_Ub_CV406080.17598.17598.3	1858.19	Low density lipoprotein receptor adapter protein 1	Low density lipoprotein receptor adapter protein 1	Q5SW96_K79k_1_1_79_79	Q5SW96	Q5SW96_K79k_1_1_79_79
Q5T0D9_K221k_1_0_221_222	0.143039	0.700608	1.07435	1.36581	16.0854	5.80818	-1.21057	-0.627663	0.02463	0.262532	-1.21057	-0.627663	-2.75315	-1.20233	0.59048	1.52382	1.04163	2.09877	1.86535	1.0748	0.36631	0.65614	0.38476	Q5T0D9	TPRG1L	Q5T0D9_K221k_1_0_221_222_TPRG1L	0.258333	0.477333	-0.109333	-0.239333	Q5T0D9	TPRG1L	Q5T0D9_K221k_1_0_221_222_TPRG1L	Q5T0D9	TPRG1L	1	2	12.32	12.32	12.32	74.8	8	0.932	2	1	0	1	-190.168	-2.4	569.376	K221k	TMT16	214	(K)	ALLIQAVkK	(A)	ALLIQAVK(0.50)K(0.50)	ALLIQAVkKAQKESP	2	2071.1	27.49	Q5T0D9|Q5T0D9-2	HUMAN	HUMAN	30382.2	KK20240409_KN_Golub_Rishi_USP48_MV411_Ub_CV406080.29556.29556.3	1896.28	Tumor protein p63-regulated gene 1-like protein| Isoform 2 of Tumor protein p63-regulated gene 1-like protein	Tumor protein p63-regulated gene 1-like protein	Q5T0D9_K221k_1_0_221_222	Q5T0D9	Q5T0D9_K221k_1_0_221_222
Q5T0D9_K225k_1_1_225_225	0.387863	0.704498	0.705088	0.770825	7.969	5.71385	-0.666837	-0.535363	0.159625	0.268296	-0.666837	-0.535363	-1.54841	-1.18676	0.47618	0.76312	0.27013	0.94057	0.99095	1.184	0.40111	-0.14236	0.85626	Q5T0D9	TPRG1L	Q5T0D9_K225k_1_1_225_225_TPRG1L	0.137	0.339667	-0.053	-0.273667	Q5T0D9	TPRG1L	Q5T0D9_K225k_1_1_225_225_TPRG1L	Q5T0D9	TPRG1L	1	1	15.17	15.17	15.17	60.2	13	99	1	1	1	0	-190.164	0.2	813.461	K225k	TMT16	223	(K)	AQkESPLPGQANGVLILER	(P)	AQK(1.0)ESPLPGQANGVLILER	QAVKKAQkESPLPGQ	1	2071.1	27.49	Q5T0D9|Q5T0D9-2	HUMAN	HUMAN	30382.2	KK20240409_KN_Golub_Rishi_USP48_MV411_Ub_CV455070.29148.29148.3	2628.53	Tumor protein p63-regulated gene 1-like protein| Isoform 2 of Tumor protein p63-regulated gene 1-like protein	Tumor protein p63-regulated gene 1-like protein	Q5T0D9_K225k_1_1_225_225	Q5T0D9	Q5T0D9_K225k_1_1_225_225
Q5T1M5_K236k_1_1_236_236	0.831506	0.768748	-0.710965	-0.442027	1.76162	4.42432	0.27119	0.809067	0.666558	0.361051	0.27119	0.809067	0.447144	0.967723	1.46616	-1.13712	-0.44152	0.30992	-0.87784	-1.97176	-0.47728	-0.87332	-0.37551	Q5T1M5	FKBP15	Q5T1M5_K236k_1_1_236_236_FKBP15	0.079	-0.0766667	1.03567	-0.515333	Q5T1M5	FKBP15	Q5T1M5_K236k_1_1_236_236_FKBP15	Q5T1M5	FKBP15	1	1	6.53	2.69	1.43	50.5	7	1.434	2	1	1	0	-190.169	-3.3	508.662	K236k	TMT16	232	(K)	LGSGkVIK	(G)	LGSGK(0.99)VIK(0.0)	RLKLGSGkVIKGWED	1	3350.1	11.19	Q5T1M5|Q5T1M5-2|Q5T1M5-3	HUMAN	HUMAN	134141	KK20240409_KN_Golub_Rishi_USP48_MV411_Ub_CV406080.19410.19410.3	1714.14	FK506-binding protein 15| Isoform 2 of FK506-binding protein 15| Isoform 3 of FK506-binding protein 15	FK506-binding protein 15	Q5T1M5_K236k_1_1_236_236	Q5T1M5	Q5T1M5_K236k_1_1_236_236
Q5T1R4_K421k_1_1_421_421	0.222996	0.363042	-0.176248	0.0927883	12.421	15.6936	1.05526	1.59333	0.0572663	0.0269553	1.05526	1.59333	2.21429	2.6839	0.0587	1.19988	1.40978	-1.49714	-0.278	-0.33649	0.35223	0.56744	0.13447	Q5T1R4	HIVEP3	Q5T1R4_K421k_1_1_421_421_HIVEP3	0.199333	-0.0616667	0.140333	-0.172	Q5T1R4	HIVEP3	Q5T1R4_K421k_1_1_421_421_HIVEP3	Q5T1R4	HIVEP3	1	1	16.62	16.62	16.62	86.5	10	99	1	1	1	0	-190.169	-2.8	606.986	K421k	TMT16	413	(K)	SYAEIIFGkCGR	(I)	SYAEIIFGK(1.0)CGR	YAEIIFGkCGRIGQR	1	2258.1	24.32	Q5T1R4|Q5T1R4-2	HUMAN	HUMAN	261286	KK20240409_KN_Golub_Rishi_USP48_MV411_Ub_CV406080.30683.30683.3	2009.11	Transcription factor HIVEP3| Isoform 2 of Transcription factor HIVEP3	Transcription factor HIVEP3	Q5T1R4_K421k_1_1_421_421	Q5T1R4	Q5T1R4_K421k_1_1_421_421
Q5T1Z8_K976k_1_1_976_976	0.880849	0.693695	-1.18207	-0.307568	1.23854	5.97133	-0.287807	1.46119	0.751876	0.252852	-0.287807	1.46119	-0.327213	1.23057	-2.10123	1.48065	1.88966	-2.90241	0.07364	-0.28572	-1.38623	-2.37843	-0.21325	Q5T1Z8	PUM1	Q5T1Z8_K976k_1_1_976_976_PUM1	0.098	-0.161667	0.852333	-0.867333	Q5T1Z8	PUM1	Q5T1Z8_K976k_1_1_976_976_PUM1	Q14671-3	PUM1	1	2	25.63	18.73	20.92	84.9	16	99	1	1	1	0	-190.165	-0.2	959.194	K976k	TMT16	973	(R)	VIQkALEFIPSDQQVINEMVR	(E)	VIQK(1.0)ALEFIPSDQQVINEMVR	YGCRVIQkALEFIPS	7	547.2	100.12	Q5T1Z8|Q5T1Z4|Q14671-3|Q14671-2	HUMAN	HUMAN	130848	KK20240409_KN_Golub_Rishi_USP48_MV411_Ub_CV455070.49675.49675.3	3065.73	Pumilio homolog 1	Pumilio homolog 1	Q5T1Z8_K976k_1_1_976_976	Q5T1Z8	Q5T1Z8_K976k_1_1_976_976
Q5T3J3_K319k_1_1_319_319	0.892709	0.739701	-0.826098	-0.26239	1.09772	5.08085	0.371857	1.49927	0.776654	0.310395	0.371857	1.49927	0.293405	1.08168	1.15394	1.5497	-1.2419	1.25582	-4.25355	-0.03835	-0.69766	-1.33618	0.11333	Q5T3J3	LRIF1	Q5T3J3_K319k_1_1_319_319_LRIF1	0.116333	-0.129667	0.718333	-0.516667	Q5T3J3	LRIF1	Q5T3J3_K319k_1_1_319_319_LRIF1	Q5T3J3	LRIF1	1	1	8.63	8.63	8.63	61.7	7	99	1	1	1	0	-190.167	-2.2	470.618	K319k	TMT16	317	(K)	ILkTFVDR	(K)	ILK(1.0)TFVDR	NVASKILkTFVDRKN	2	1583.1	38.33	Q5T3J3	HUMAN	HUMAN	84794.8	KK20240409_KN_Golub_Rishi_USP48_MV411_Ub_CV406080.26557.26557.3	1600.01	Ligand-dependent nuclear receptor-interacting factor 1| Isoform 2 of Ligand-dependent nuclear receptor-interacting factor 1	Ligand-dependent nuclear receptor-interacting factor 1	Q5T3J3_K319k_1_1_319_319	Q5T3J3	Q5T3J3_K319k_1_1_319_319
Q5T3J3_K40k_1_1_40_40	0.0746653	0.999911	0.140202	1.23168	21.1024	0.0037096	-2.18181	0.00114	0.00775821	0.999146	-2.18181	0.00114	-3.5238	0.00110337	-0.75896	0.7991	3.6566	0.77652	1.01245	1.90435	-0.85066	0.04912	-2.05057	Q5T3J3	LRIF1	Q5T3J3_K40k_1_1_40_40_LRIF1	0.281333	0.322	-0.428	-0.609667	Q5T3J3	LRIF1	Q5T3J3_K40k_1_1_40_40_LRIF1	Q5T3J3	LRIF1	1	1	21.84	16.01	17.29	77.3	16	5.019	2	1	1	0	-190.156	2.1	769.021	K40k	TMT16	23	(R)	CVSGCMYQVVQTIGSDGkNLLQLLPIPK	(S)	CVSGCMYQVVQTIGSDGK(0.99)NLLQLLPIPK(0.0)	QTIGSDGkNLLQLLP	1	1583.1	38.33	Q5T3J3	HUMAN	HUMAN	84794.8	KK20240409_KN_Golub_Rishi_USP48_MV411_Ub_CV406080.61202.61202.5	4031.23	Ligand-dependent nuclear receptor-interacting factor 1| Isoform 2 of Ligand-dependent nuclear receptor-interacting factor 1	Ligand-dependent nuclear receptor-interacting factor 1	Q5T3J3_K40k_1_1_40_40	Q5T3J3	Q5T3J3_K40k_1_1_40_40
Q5T3J3_K500k_1_1_500_500	0.586794	0.875003	-0.419398	-0.511123	4.65856	2.3343	0.56179	0.37834	0.342093	0.584211	0.56179	0.37834	1.00955	0.569639	-1.40766	0.5455	-0.1037	-1.09608	-1.16585	0.16105	0.38714	-0.90668	0.10403	Q5T3J3	LRIF1	Q5T3J3_K500k_1_1_500_500_LRIF1	-0.0913333	-0.0863333	0.574667	-0.366333	Q5T3J3	LRIF1	Q5T3J3_K500k_1_1_500_500_LRIF1	Q5T3J3	LRIF1	1	1	7.86	5.35	4.63	54.2	8	7.125	2	1	1	0	-190.167	-1.6	604.367	K500k	TMT16	500	(R)	kGSVLQSIEK	(I)	K(0.99)GSVLQSIEK(0.0)	TAVIYARkGSVLQSI	3	1583.1	38.33	Q5T3J3	HUMAN	HUMAN	84794.8	KK20240409_KN_Golub_Rishi_USP48_MV411_Ub_CV406080.23997.23997.3	2001.25	Ligand-dependent nuclear receptor-interacting factor 1| Isoform 2 of Ligand-dependent nuclear receptor-interacting factor 1	Ligand-dependent nuclear receptor-interacting factor 1	Q5T3J3_K500k_1_1_500_500	Q5T3J3	Q5T3J3_K500k_1_1_500_500
Q5T3U5_K664k_1_1_664_664	0.541852	0.868432	0.336725	0.579372	5.33877	2.47966	-0.892957	-0.407663	0.292498	0.564981	-0.892957	-0.407663	-1.1265	-0.599719	0.43274	1.29842	-0.60454	0.55456	0.04518	1.74987	1.22939	-1.68928	0.13063	Q5T3U5	ABCC10	Q5T3U5_K664k_1_1_664_664_ABCC10	0.0826667	0.234333	-0.219333	-0.328333	Q5T3U5	ABCC10	Q5T3U5_K664k_1_1_664_664_ABCC10	Q5T3U5-2	ABCC10	1	1	17.19	17.19	17.21	53.2	16	99	1	1	1	0	-190.171	-2.6	913.501	K664k	TMT16	661	(R)	GLSkGFGLATQEPWIQFATIR	(D)	GLSK(1.0)GFGLATQEPWIQFATIR	VAVRGLSkGFGLATQ	1	1858.1	31.39	Q5T3U5|Q5T3U5-2	HUMAN	HUMAN	163167	KK20240409_KN_Golub_Rishi_USP48_MV411_Ub_CV406080.45499.45499.3	2928.66	ATP-binding cassette sub-family C member 10| Isoform 2 of ATP-binding cassette sub-family C member 10	ATP-binding cassette sub-family C member 10	Q5T3U5_K664k_1_1_664_664	Q5T3U5	Q5T3U5_K664k_1_1_664_664
Q5T3U5_K844k_1_1_844_844	0.876926	0.802549	0.383425	0.592605	1.27503	3.79717	0.197977	0.616337	0.745584	0.417142	0.197977	0.616337	0.335832	0.854735	1.30264	1.68382	-0.28414	1.30896	-0.61432	0.15867	1.12509	0.21022	0.11193	Q5T3U5	ABCC10	Q5T3U5_K844k_1_1_844_844_ABCC10	0.212	0.135333	-0.137667	-0.131	Q5T3U5	ABCC10	Q5T3U5_K844k_1_1_844_844_ABCC10	Q5T3U5-2	ABCC10	1	1	14.2	14.2	14.2	71	10	99	1	1	1	0	-190.168	-1.7	656.997	K844k	TMT16	843	(K)	TkEGLEEEQSTSGR	(L)	TK(1.0)EGLEEEQSTSGR	VQNPEKTkEGLEEEQ	2	1858.1	31.39	Q5T3U5|Q5T3U5-2	HUMAN	HUMAN	163167	KK20240409_KN_Golub_Rishi_USP48_MV411_Ub_CV455070.9363.9363.3	2159.14	ATP-binding cassette sub-family C member 10| Isoform 2 of ATP-binding cassette sub-family C member 10	ATP-binding cassette sub-family C member 10	Q5T3U5_K844k_1_1_844_844	Q5T3U5	Q5T3U5_K844k_1_1_844_844
Q5T447_K53k_1_1_53_53	0.538861	0.992499	0.374228	0.909737	5.37527	0.157496	-1.03156	0.0394533	0.29005	0.964385	-1.03156	0.0394533	-1.13266	0.0460437	0.73589	2.29093	-0.23843	2.39552	0.21882	0.05569	0.84643	0.67251	-1.9436	Q5T447	HECTD3	Q5T447_K53k_1_1_53_53_HECTD3	0.224333	0.298333	-0.188333	-0.351333	Q5T447	HECTD3	Q5T447_K53k_1_1_53_53_HECTD3	Q5T447	HECTD3	1	2	12.96	12.96	7.99	68.3	9	99	1	1	1	0	-190.17	-3.7	507.948	K53k	TMT16	51	(K)	LYkDPAGPSR	(V)	LYK(1.0)DPAGPSR	EVLYKLYkDPAGPSR	1	3157.1	12.96	Q5T447	HUMAN	HUMAN	98195.2	KK20240409_KN_Golub_Rishi_USP48_MV411_Ub_CV406080.13975.13975.3	1712	E3 ubiquitin-protein ligase HECTD3| Isoform 2 of E3 ubiquitin-protein ligase HECTD3	E3 ubiquitin-protein ligase HECTD3	Q5T447_K53k_1_1_53_53	Q5T447	Q5T447_K53k_1_1_53_53
Q5T4S7-2_K1084k_1_1_1084_1084	0.805659	0.461853	0.449638	-0.0400317	2.02145	11.9596	-0.267857	-1.2472	0.627849	0.0636857	-0.267857	-1.2472	-0.503815	-2.1399	-1.14653	-0.83654	-0.00782	0.18326	1.45873	0.10871	0.23843	-0.17192	0.88062	Q5T4S7	UBR4	Q5T4S7-2_K1084k_1_1_1084_1084_UBR4	-0.137333	0.192333	0.028	-0.241333	Q5T4S7	UBR4	Q5T4S7-2_K1084k_1_1_1084_1084_UBR4	Q5T4S7-2	UBR4	1	2	20.98	20.98	20.98	82.9	15	99	1	1	1	0	-190.172	-3.2	838.081	K1084k	TMT16	1080	(K)	CSSVkYDVEIVEEYFAR	(Q)	CSSVK(1.0)YDVEIVEEYFAR	TTKCSSVkYDVEIVE	2	1057.1	58.59	Q5T4S7-2|Q5T4S7-4|Q5T4S7-3|Q5T4S7-5	HUMAN	HUMAN	583137	KK20240409_KN_Golub_Rishi_USP48_MV411_Ub_CV455070.45068.45068.3	2702.4	Isoform 2 of E3 ubiquitin-protein ligase UBR4| E3 ubiquitin-protein ligase UBR4| Isoform 4 of E3 ubiquitin-protein ligase UBR4| Isoform 3 of E3 ubiquitin-protein ligase UBR4| Isoform 5 of E3 ubiquitin-protein ligase UBR4| Isoform 6 of E3 ubiquitin-protein ligase UBR4	Isoform 2 of E3 ubiquitin-protein ligase UBR4	Q5T4S7-2_K1084k_1_1_1084_1084	Q5T4S7-2	Q5T4S7-2_K1084k_1_1_1084_1084
Q5T4S7-2_K3146k_1_1_3146_3146	0.0136721	0.875677	-2.15469	-0.423898	37.9348	2.31874	-4.09292	-0.63133	0.000160887	0.586308	-4.09292	-0.63133	-6.6341	-0.566532	-3.36163	-0.12654	1.26948	-1.04594	-0.00017	0.72141	-4.37867	-4.90852	-3.31628	Q5T4S7	UBR4	Q5T4S7-2_K3146k_1_1_3146_3146_UBR4	-0.19	0.0456667	0.0256667	-1.654	Q5T4S7	UBR4	Q5T4S7-2_K3146k_1_1_3146_3146_UBR4	Q5T4S7-2	UBR4	1	1	23.5	20.88	23.5	84.7	18	99	1	1	1	0	-190.165	-0.2	800.924	K3146k	TMT16	3143	(R)	QYVkGHAADVFEAYTQLLTEMVLR	(L)	QYVK(1.0)GHAADVFEAYTQLLTEMVLR	FFLRQYVkGHAADVF	3	1057.1	58.59	Q5T4S7-2|Q5T4S7-4|Q5T4S7-3	HUMAN	HUMAN	583137	KK20240409_KN_Golub_Rishi_USP48_MV411_Ub_CV455070.54671.54671.4	3390.84	Isoform 2 of E3 ubiquitin-protein ligase UBR4| E3 ubiquitin-protein ligase UBR4| Isoform 4 of E3 ubiquitin-protein ligase UBR4| Isoform 3 of E3 ubiquitin-protein ligase UBR4| Isoform 5 of E3 ubiquitin-protein ligase UBR4| Isoform 6 of E3 ubiquitin-protein ligase UBR4	Isoform 2 of E3 ubiquitin-protein ligase UBR4	Q5T4S7-2_K3146k_1_1_3146_3146	Q5T4S7-2	Q5T4S7-2_K3146k_1_1_3146_3146
Q5T5C7_K116k_1_1_116_116	0.88634	0.742343	0.268732	-0.130468	1.17142	5.04381	0.16853	-0.62987	0.763585	0.313054	0.16853	-0.62987	0.311156	-1.07426	-0.86206	-0.26409	-0.21006	-0.2347	1.22175	-0.43365	0.10233	0.23784	0.71882	Q5T5C7	SARS1	Q5T5C7_K116k_1_1_116_116_SARS1	-0.0386667	0.0946667	0.0546667	-0.228333	Q5T5C7	SARS1	Q5T5C7_K116k_1_1_116_116_SARS1	P49591	SARS1	1	1	10.62	10.62	10.62	64.1	11	99	1	1	1	0	-190.167	-1.4	693.047	K116k	TMT16	108	(R)	LLIDEAILkCDAER	(I)	LLIDEAILK(1.0)CDAER	LIDEAILkCDAERIK	2	1276.1	48.25	Q5T5C7|P49591	HUMAN	HUMAN	61825.6	KK20240409_KN_Golub_Rishi_USP48_MV411_Ub_CV406080.36394.36394.3	2267.29	Seryl-tRNA synthetase	Seryl-tRNA synthetase	Q5T5C7_K116k_1_1_116_116	Q5T5C7	Q5T5C7_K116k_1_1_116_116
Q5T5C7_K28k_1_1_28_28	0.968353	0.47124	1.02082	0.355698	0.324022	11.6076	0.0409633	-1.28927	0.928106	0.0690619	0.0409633	-1.28927	0.093071	-2.09016	-0.56356	-1.07549	0.77224	1.3272	1.26675	0.40705	1.26013	1.05754	0.80622	Q5T5C7	SARS1	Q5T5C7_K28k_1_1_28_28_SARS1	0.0126667	0.274	-0.517	-0.0176667	Q5T5C7	SARS1	Q5T5C7_K28k_1_1_28_28_SARS1	P49591	SARS1	1	2	16.76	16.76	16.76	82.4	8	16.76	2	1	1	0	-190.169	-2.4	694.412	K28k	TMT16	27	(R)	FkDPGLVDQLVK	(A)	FK(0.99)DPGLVDQLVK(0.0)	ETQEKRFkDPGLVDQ	1	1276.1	48.25	Q5T5C7|P49591	HUMAN	HUMAN	61825.6	KK20240409_KN_Golub_Rishi_USP48_MV411_Ub_CV455070.34730.34730.3	2271.39	Seryl-tRNA synthetase	Seryl-tRNA synthetase	Q5T5C7_K28k_1_1_28_28	Q5T5C7	Q5T5C7_K28k_1_1_28_28
Q5T5C7_K293k_1_1_293_293	0.26035	0.575322	-0.214352	-0.197368	11.2541	8.84736	-0.867437	-0.83347	0.0749195	0.130396	-0.867437	-0.83347	-2.04252	-1.67921	-1.02796	-0.13219	-0.68216	0.1513	0.62225	-0.11545	-0.29047	-0.82686	-0.82688	Q5T5C7	SARS1	Q5T5C7_K293k_1_1_293_293_SARS1	-0.0823333	0.106	-0.0726667	-0.548333	Q5T5C7	SARS1	Q5T5C7_K293k_1_1_293_293_SARS1	P49591	SARS1	1	1	20.87	14.57	17.43	79.3	13	99	1	1	1	0	-190.174	-3.3	746.885	K293k	TMT16	282	(R)	DEWLRPEDLPIkYAGLSTCFR	(Q)	DEWLRPEDLPIK(1.0)YAGLSTCFR	RPEDLPIkYAGLSTC	3	1276.1	48.25	Q5T5C7|P49591	HUMAN	HUMAN	61825.6	KK20240409_KN_Golub_Rishi_USP48_MV411_Ub_CV455070.41585.41585.4	3174.69	Seryl-tRNA synthetase	Seryl-tRNA synthetase	Q5T5C7_K293k_1_1_293_293	Q5T5C7	Q5T5C7_K293k_1_1_293_293
Q5T6F2_K111k_1_1_111_111	0.585546	0.872971	0.162355	-0.210932	4.68572	2.38547	0.468017	-0.278557	0.33996	0.577368	0.468017	-0.278557	1.01385	-0.580008	-0.19923	-0.73872	-0.11268	0.26464	-0.02463	-0.45497	0.15998	1.02585	0.00326	Q5T6F2	UBAP2	Q5T6F2_K111k_1_1_111_111_UBAP2	0.0153333	0.118333	-0.0356667	-0.202333	Q5T6F2	UBAP2	Q5T6F2_K111k_1_1_111_111_UBAP2	Q5T6F2	UBAP2	1	1	9.46	9.46	9.46	56.2	7	9.455	2	1	1	0	-190.171	-3.7	635.008	K111k	TMT16	108	(K)	NFAkENSENK	(E)	NFAK(0.99)ENSENK(0.0)	CKKKNFAkENSENKE	2	2006.1	28.42	Q5T6F2|A0A0D9SFI5	HUMAN	HUMAN	117684	KK20240409_KN_Golub_Rishi_USP48_MV411_Ub_CV455070.12513.12513.3	2093.18	Ubiquitin-associated protein 2| Isoform 2 of Ubiquitin-associated protein 2	Ubiquitin-associated protein 2	Q5T6F2_K111k_1_1_111_111	Q5T6F2	Q5T6F2_K111k_1_1_111_111
Q5T6F2_K248k_1_1_248_248	0.152461	0.964582	0.131972	-0.629732	15.5345	0.69311	1.40932	-0.11409	0.027961	0.852489	1.40932	-0.11409	2.6735	-0.191848	-0.14393	-1.10392	-0.81248	0.36224	-1.37363	-0.70667	1.09868	0.60545	0.80576	Q5T6F2	UBAP2	Q5T6F2_K248k_1_1_248_248_UBAP2	-0.059	0.018	0.181	-0.073	Q5T6F2	UBAP2	Q5T6F2_K248k_1_1_248_248_UBAP2	Q5T6F2	UBAP2	1	1	12.42	12.42	12.42	66.3	9	12.418	2	1	1	0	-190.169	-2.8	607.015	K248k	TMT16	243	(K)	SSYGLkGAWK	(N)	SSYGLK(0.99)GAWK(0.0)	NKSSYGLkGAWKNSV	3	2006.1	28.42	Q5T6F2|A0A0D9SFI5	HUMAN	HUMAN	117684	KK20240409_KN_Golub_Rishi_USP48_MV411_Ub_CV455070.22965.22965.3	2009.2	Ubiquitin-associated protein 2| Isoform 2 of Ubiquitin-associated protein 2	Ubiquitin-associated protein 2	Q5T6F2_K248k_1_1_248_248	Q5T6F2	Q5T6F2_K248k_1_1_248_248
Q5T6F2_K58k_1_1_58_58	0.0310762	0.387105	-0.492328	-1.05335	28.798	14.9168	2.78132	1.65928	0.00131888	0.0322348	2.78132	1.65928	4.8079	2.57526	-0.99533	0.05748	0.26672	-0.83586	-2.07813	-2.73497	1.40468	0.86555	0.42476	Q5T6F2	UBAP2	Q5T6F2_K58k_1_1_58_58_UBAP2	0.0256667	-0.261333	0.0116667	-0.0556667	Q5T6F2	UBAP2	Q5T6F2_K58k_1_1_58_58_UBAP2	Q5T6F2	UBAP2	1	1	6.54	6.54	6.54	47.9	9	6.537	2	1	1	0	-190.172	-4	619.035	K58k	TMT16	57	(K)	VkQLMEVTGK	(N)	VK(0.99)QLMEVTGK(0.0)	SDFEAKVkQLMEVTG	1	2006.1	28.42	Q5T6F2|A0A0D9SFI5	HUMAN	HUMAN	117684	KK20240409_KN_Golub_Rishi_USP48_MV411_Ub_CV406080.29720.29720.3	2045.26	Ubiquitin-associated protein 2| Isoform 2 of Ubiquitin-associated protein 2	Ubiquitin-associated protein 2	Q5T6F2_K58k_1_1_58_58	Q5T6F2	Q5T6F2_K58k_1_1_58_58
Q5T7B8_K59k_1_1_59_59	0.63931	0.724607	-0.875092	-0.189087	3.95456	5.3341	-0.69267	0.67934	0.402295	0.292813	-0.69267	0.67934	-0.884191	1.12358	-0.00459	-0.58376	1.0401	-1.21801	-0.40625	0.03799	-2.01755	-2.22676	0.58003	Q5T7B8	KIF24	Q5T7B8_K59k_1_1_59_59_KIF24	0.0796667	0.011	0.202667	-0.616667	Q5T7B8	KIF24	Q5T7B8_K59k_1_1_59_59_KIF24	Q5T7B8	KIF24	1	1	6.87	6.87	6.87	63.2	7	2.878	2	1	1	0	-190.167	-1.4	613.408	K59k	TMT16	54	(R)	LFQLIkIIK	(I)	LFQLIK(0.99)IIK(0.0)	KRLFQLIkIIKIMQE	1	3816.1	6.87	Q5T7B8|Q5T7B8-2|Q5T7B8-4|Q5T7B8-3	HUMAN	HUMAN	153270	KK20240409_KN_Golub_Rishi_USP48_MV411_Ub_CV455070.47165.47165.3	2028.38	Kinesin-like protein KIF24| Isoform 2 of Kinesin-like protein KIF24| Isoform 4 of Kinesin-like protein KIF24| Isoform 3 of Kinesin-like protein KIF24	Kinesin-like protein KIF24	Q5T7B8_K59k_1_1_59_59	Q5T7B8	Q5T7B8_K59k_1_1_59_59
Q5T8D3_K422k_1_1_422_422	0.579554	0.818774	0.022555	0.02585	4.79713	3.4682	0.43561	0.4422	0.33135	0.449966	0.43561	0.4422	1.0332	0.792935	-0.13376	-0.32338	1.19799	-0.00345	-0.46304	-0.11926	0.15959	0.6777	-0.11621	Q5T8D3	ACBD5	Q5T8D3_K422k_1_1_422_422_ACBD5	0.0813333	0.0436667	-0.104	-0.216	Q5T8D3	ACBD5	Q5T8D3_K422k_1_1_422_422_ACBD5	Q5T8D3-3	ACBD5	1	1	7.38	7.38	7.38	47.3	9	99	1	1	1	0	-190.17	-3.2	416.222	K422k	TMT16	414	(R)	MQHLSEGTkGR	(Q)	MQHLSEGTK(1.0)GR	QHLSEGTkGRQVGSG	2	2409.1	21.8	A0A7I2YQE9|Q5T8D3|Q5T8D3-3|B7Z2R7|A0A7I2V560|A0A7I2YQD7|A0A7I2YQJ9|A0A7I2V5E1|A0A7I2V2Y9|A0A7I2V347|Q5T8D3-2|A0A7I2V2M2|A0A7I2V420|A0A7I2V5L4|A0A7I2V556|A0A7I2V690|Q5T8D3-4|A0A7I2YQS1	HUMAN	HUMAN	60547.2	KK20240409_KN_Golub_Rishi_USP48_MV411_Ub_CV455070.7655.7655.4	1852.04	Acyl-CoA-binding domain-containing protein 5| Isoform 3 of Acyl-CoA-binding domain-containing protein 5| Isoform 2 of Acyl-CoA-binding domain-containing protein 5| Isoform 4 of Acyl-CoA-binding domain-containing protein 5	Acyl-CoA-binding domain-containing protein 5	Q5T8D3_K422k_1_1_422_422	Q5T8D3	Q5T8D3_K422k_1_1_422_422
Q5T8D3_K84k_1_1_84_84	0.182872	0.434265	-0.126262	-0.01775	13.9832	12.8039	1.01531	1.23233	0.0399649	0.0524338	1.01531	1.23233	2.44351	2.26297	1.43634	0.14322	0.21569	-0.77555	-0.89764	-0.22856	0.20129	0.2784	0.66449	Q5T8D3	ACBD5	Q5T8D3_K84k_1_1_84_84_ACBD5	0.176333	-0.051	0.353333	-0.172667	Q5T8D3	ACBD5	Q5T8D3_K84k_1_1_84_84_ACBD5	Q5T8D3-3	ACBD5	1	1	14.42	14.42	14.42	76	10	99	1	1	1	0	-190.167	-1.6	555.628	K84k	TMT16	77	(K)	QATEGPCkLSR	(P)	QATEGPCK(1.0)LSR	QATEGPCkLSRPGFW	1	2409.1	21.8	A0A7I2YQE9|Q5T8D3|Q5T8D3-3|B7Z2R7|A0A7I2V560|A0A7I2YQD7|A0A7I2YQJ9|A0A7I2V5E1|A0A7I2V2Y9|A0A7I2V347|Q5T8D3-2|A0A7I2V2M2|A0A7I2V420|A0A7I2V5U2|A0A7I2V556|A0A7I2V690|A0A7I2V462|A0A7I2V2R8	HUMAN	HUMAN	60547.2	KK20240409_KN_Golub_Rishi_USP48_MV411_Ub_CV406080.9889.9889.3	1855.04	Acyl-CoA-binding domain-containing protein 5| Isoform 3 of Acyl-CoA-binding domain-containing protein 5| Isoform 2 of Acyl-CoA-binding domain-containing protein 5| Isoform 4 of Acyl-CoA-binding domain-containing protein 5	Acyl-CoA-binding domain-containing protein 5	Q5T8D3_K84k_1_1_84_84	Q5T8D3	Q5T8D3_K84k_1_1_84_84
Q5T8I9_K100k_1_1_100_100	0.357436	0.973855	-1.05604	-0.622465	8.61205	0.524152	-0.935013	-0.0678567	0.137656	0.886308	-0.935013	-0.0678567	-1.64837	-0.147451	-0.43146	-0.56019	-0.97753	-0.65228	-0.34541	-0.76792	-0.93321	-2.70426	-0.93318	Q5T8I9	HENMT1	Q5T8I9_K100k_1_1_100_100_HENMT1	-0.0716667	-0.0413333	0.594667	-0.777	Q5T8I9	HENMT1	Q5T8I9_K100k_1_1_100_100_HENMT1	Q5T8I9	HENMT1	1	1	15.55	15.55	15.55	70.7	13	99	1	1	1	0	-190.171	-3.2	684.378	K100k	TMT16	88	(R)	GDSLAPFLGDFLkPR	(D)	GDSLAPFLGDFLK(1.0)PR	PFLGDFLkPRDLNLT	1	2884.1	15.55	A0A0A0MRN1|Q5T8I9	HUMAN	HUMAN	45037.2	KK20240409_KN_Golub_Rishi_USP48_MV411_Ub_CV406080.44738.44738.3	2241.29	Small RNA 2'-O-methyltransferase	Small RNA 2'-O-methyltransferase	Q5T8I9_K100k_1_1_100_100	Q5T8I9	Q5T8I9_K100k_1_1_100_100
Q5T8P6_K19k_1_1_19_19	0.339329	0.209575	-2.442	-1.65701	9.06951	22.6932	2.44131	4.0113	0.123894	0.00537879	2.44131	4.0113	1.7185	3.75914	-0.19531	1.80039	-0.55915	-1.30263	-4.73182	-4.95351	-1.15054	1.41042	-3.9239	Q5T8P6	RBM26	Q5T8P6_K19k_1_1_19_19_RBM26	0.084	-0.686333	1.50367	-0.724333	Q5T8P6	RBM26	Q5T8P6_K19k_1_1_19_19_RBM26	Q5T8P6-2	RBM26	1	1	20.73	20.27	20.73	84.2	17	20.732	2	1	1	0	-190.179	-5.2	975.523	K19k	TMT16	15	(K)	SWLSkTLEPICDADPSALAK	(Y)	SWLSK(0.99)TLEPICDADPSALAK(0.0)	ALKSWLSkTLEPICD	1	1597.1	37.82	A0A087X0H9|Q5T8P6|Q5T8P6-2|Q5T8P6-3|Q5T8P6-6	HUMAN	HUMAN	113995	KK20240409_KN_Golub_Rishi_USP48_MV411_Ub_CV455070.41770.41770.3	3114.73	RNA-binding protein 26| Isoform 2 of RNA-binding protein 26| Isoform 3 of RNA-binding protein 26| Isoform 4 of RNA-binding protein 26| Isoform 5 of RNA-binding protein 26| Isoform 6 of RNA-binding protein 26	RNA-binding protein 26	Q5T8P6_K19k_1_1_19_19	Q5T8P6	Q5T8P6_K19k_1_1_19_19
Q5T8P6_K504k_1_1_504_504	0.971055	0.888715	-0.123113	-0.297272	0.297365	2.088	0.0382133	-0.310103	0.933821	0.618302	0.0382133	-0.310103	0.0856524	-0.517593	-0.33901	-1.49591	0.47795	0.13067	-0.23022	-0.32711	-0.72644	0.19142	0.223	Q5T8P6	RBM26	Q5T8P6_K504k_1_1_504_504_RBM26	-0.0636667	0.0463333	0.521667	-0.375333	Q5T8P6	RBM26	Q5T8P6_K504k_1_1_504_504_RBM26	Q5T8P6-2	RBM26	1	1	17.09	19.08	17.09	85.6	10	1.419	2	1	1	0	-190.171	-3.4	665.055	K504k	TMT16	493	(R)	TIGSGEPGVPTkK	(T)	TIGSGEPGVPTK(0.99)K(0.0)	GEPGVPTkKTWFDKP	2	1597.1	37.82	A0A087X0H9|Q5T8P6|Q5T8P6-2|Q5T8P6-3|Q5T8P6-4|Q5T8P6-5	HUMAN	HUMAN	113995	KK20240409_KN_Golub_Rishi_USP48_MV411_Ub_CV455070.18575.18575.3	2183.32	RNA-binding protein 26| Isoform 2 of RNA-binding protein 26| Isoform 3 of RNA-binding protein 26| Isoform 4 of RNA-binding protein 26| Isoform 5 of RNA-binding protein 26| Isoform 6 of RNA-binding protein 26	RNA-binding protein 26	Q5T8P6_K504k_1_1_504_504	Q5T8P6	Q5T8P6_K504k_1_1_504_504
Q5T9A4_K146k_1_1_146_146	0.313545	0.664902	-0.271088	-0.485878	9.72315	6.64654	1.36576	0.936183	0.106582	0.216444	1.36576	0.936183	1.81716	1.34	0.16285	-1.04713	0.83092	-0.48139	-2.06073	-0.31979	-0.95937	0.62696	1.56779	Q5T9A4	ATAD3B	Q5T9A4_K146k_1_1_146_146_ATAD3B	0.033	-0.09	1.032	-0.175333	Q5T9A4	ATAD3B	Q5T9A4_K146k_1_1_146_146_ATAD3B	Q5T9A4	ATAD3B	1	1	13.68	13.68	13.68	91.7	12	99	1	1	1	0	-190.163	0.6	860.452	K146k	TMT16	141	(R)	YEDQLkQQQLLNEENLR	(K)	YEDQLK(1.0)QQQLLNEENLR	QRYEDQLkQQQLLNE	1	2273.1	24.09	Q9NVI7|Q9NVI7-2|Q9NVI7-3|Q5T9A4|Q5T9A4-3|Q5T9A4-2	HUMAN	HUMAN	73142.2	KK20240409_KN_Golub_Rishi_USP48_MV411_Ub_CV406080.26820.26820.3	2769.5	ATPase family AAA domain-containing protein 3B| Isoform 3 of ATPase family AAA domain-containing protein 3B| Isoform 2 of ATPase family AAA domain-containing protein 3B	ATPase family AAA domain-containing protein 3B	Q5T9A4_K146k_1_1_146_146	Q5T9A4	Q5T9A4_K146k_1_1_146_146
Q5T9A4_K394k_1_1_394_394	0.0195193	0.580742	1.80206	2.39417	33.353	8.58775	-2.45954	-1.27532	0.00046206	0.138428	-2.45954	-1.27532	-5.64459	-1.64265	0.15915	1.93987	3.17052	2.99761	2.56077	3.53711	0.34443	0.56346	0.80899	Q5T9A4	ATAD3B	Q5T9A4_K394k_1_1_394_394_ATAD3B	0.414	0.750333	-0.469333	-0.138333	Q5T9A4	ATAD3B	Q5T9A4_K394k_1_1_394_394_ATAD3B	Q5T9A4	ATAD3B	1	1	10.41	10.41	10.41	46.3	11	99	1	1	1	0	-190.175	-4.4	596.053	K394k	TMT16	387	(R)	EGVTAMHkLFDWANTSR	(R)	EGVTAMHK(1.0)LFDWANTSR	EGVTAMHkLFDWANT	2	2273.1	24.09	Q9NVI7|Q9NVI7-2|Q9NVI7-3|Q5T9A4|Q5T9A4-3|A0A5K1VW56|Q5T2N8	HUMAN	HUMAN	73142.2	KK20240409_KN_Golub_Rishi_USP48_MV411_Ub_CV455070.36360.36360.4	2571.36	ATPase family AAA domain-containing protein 3B| Isoform 3 of ATPase family AAA domain-containing protein 3B| Isoform 2 of ATPase family AAA domain-containing protein 3B	ATPase family AAA domain-containing protein 3B	Q5T9A4_K394k_1_1_394_394	Q5T9A4	Q5T9A4_K394k_1_1_394_394
Q5TA31_K133k_1_1_133_133	0.654016	0.595555	0.40224	0.239112	3.7643	8.18693	-0.44682	-0.773077	0.420311	0.151812	-0.44682	-0.773077	-0.84902	-1.57879	0.18887	-0.38929	-0.24186	0.40348	0.31785	1.15562	-0.00547	1.03572	-0.49376	Q5TA31	RNF187	Q5TA31_K133k_1_1_133_133_RNF187	0.015	0.243	-0.681	-0.230667	Q5TA31	RNF187	Q5TA31_K133k_1_1_133_133_RNF187	Q5TA31	RNF187	1	1	9.86	9.86	9.86	64	7	99	1	1	1	0	-190.167	-1.7	527.617	K133k	TMT16	131	(K)	ENkGSVEIMR	(K)	ENK(1.0)GSVEIMR	ALRGKENkGSVEIMR	1	3495.1	9.86	A0A1X7SBW3|Q5TA31	HUMAN	HUMAN	26817	KK20240409_KN_Golub_Rishi_USP48_MV411_Ub_CV455070.12976.12976.3	1771	E3 ubiquitin-protein ligase RNF187	E3 ubiquitin-protein ligase RNF187	Q5TA31_K133k_1_1_133_133	Q5TA31	Q5TA31_K133k_1_1_133_133
Q5TA45-5_K240k_1_1_240_240	0.852661	0.919035	-0.508022	-0.832995	1.52218	1.42922	0.217637	-0.43231	0.70434	0.719578	0.217637	-0.43231	0.393258	-0.371738	-3.65761	-0.74802	1.25818	-1.68894	-0.45125	0.28967	-0.37722	-0.39933	-0.42106	Q5TA45	INTS11	Q5TA45-5_K240k_1_1_240_240_INTS11	-0.142333	0.0273333	0.148333	-0.539667	Q5TA45	INTS11	Q5TA45-5_K240k_1_1_240_240_INTS11	Q5TA45-4	INTS11	1	1	10.61	10.61	10.61	60.3	8	99	1	1	1	0	-190.168	-2.2	582.362	K240k	TMT16	238	(R)	GGkVLIPVFALGR	(A)	GGK(1.0)VLIPVFALGR	ETVERGGkVLIPVFA	1	1635.1	36.7	Q5TA45-5|Q5TA45-3|Q5TA45-4|A0A087WYI0|C9IYS7|Q5TA45-2	HUMAN	HUMAN	68944.6	KK20240409_KN_Golub_Rishi_USP48_MV411_Ub_CV455070.37168.37168.3	1935.24	Isoform 5 of Integrator complex subunit 11| Integrator complex subunit 11| Isoform 3 of Integrator complex subunit 11| Isoform 4 of Integrator complex subunit 11| Isoform 2 of Integrator complex subunit 11	Isoform 5 of Integrator complex subunit 11	Q5TA45-5_K240k_1_1_240_240	Q5TA45-5	Q5TA45-5_K240k_1_1_240_240
Q5TA45-5_K506k_1_1_506_506	0.461813	0.433753	-0.209672	0.0702217	6.60578	12.8343	0.70227	1.26206	0.218485	0.0520679	0.70227	1.26206	1.33429	2.2674	0.18669	0.49448	1.42258	-0.66384	-1.07075	0.05217	0.53018	-0.67463	0.56884	Q5TA45	INTS11	Q5TA45-5_K506k_1_1_506_506_INTS11	0.3	0.0463333	-0.0266667	-0.377333	Q5TA45	INTS11	Q5TA45-5_K506k_1_1_506_506_INTS11	Q5TA45-4	INTS11	1	1	26.09	26.09	26.09	89.8	17	99	1	1	1	0	-190.164	-0.1	635.61	K506k	TMT16	498	(R)	LVSSEQALkELGLAEHQLR	(F)	LVSSEQALK(1.0)ELGLAEHQLR	VSSEQALkELGLAEH	2	1635.1	36.7	Q5TA45-5|Q5TA45-3|Q5TA45-4|A0A087WYI0|C9IYS7|Q5TA45-2|J3QRY6	HUMAN	HUMAN	68944.6	KK20240409_KN_Golub_Rishi_USP48_MV411_Ub_CV455070.37418.37418.4	2729.58	Isoform 5 of Integrator complex subunit 11| Integrator complex subunit 11| Isoform 3 of Integrator complex subunit 11| Isoform 4 of Integrator complex subunit 11| Isoform 2 of Integrator complex subunit 11	Isoform 5 of Integrator complex subunit 11	Q5TA45-5_K506k_1_1_506_506	Q5TA45-5	Q5TA45-5_K506k_1_1_506_506
Q5TBA9_K2326k_1_1_2326_2326	0.990795	0.898237	-0.502182	-0.30382	0.108214	1.92035	0.0254967	0.42222	0.975391	0.642636	0.0254967	0.42222	0.0318222	0.481798	-0.98227	1.14272	-0.43858	-1.32994	-1.45775	1.2429	-0.87037	0.4693	-1.06723	Q5TBA9	FRY	Q5TBA9_K2326k_1_1_2326_2326_FRY	-0.0153333	-0.0413333	0.880333	-0.583667	Q5TBA9	FRY	Q5TBA9_K2326k_1_1_2326_2326_FRY	A0A2R8Y5V8	FRY	1	2	25.88	25.88	25.88	85.9	15	99	1	1	1	0	-190.176	-4.1	701.626	K2326k	TMT16	2322	(K)	ELPGkTLDFHFDISETPIIGR	(R)	ELPGK(1.0)TLDFHFDISETPIIGR	ASKELPGkTLDFHFD	1	2149.1	25.88	A0A2R8Y5V8|A0A286YFA9|Q5TBA9|A0A2R8YCY2	HUMAN	HUMAN	342292	KK20240409_KN_Golub_Rishi_USP48_MV411_Ub_CV455070.41867.41867.4	2993.66	Protein furry homolog	Protein furry homolog	Q5TBA9_K2326k_1_1_2326_2326	Q5TBA9	Q5TBA9_K2326k_1_1_2326_2326
Q5TDH0_K153k_1_1_153_153	0.61779	0.714477	0.542857	0.472978	4.2232	5.5779	-0.586953	-0.72671	0.378164	0.276828	-0.586953	-0.72671	-0.932714	-1.16468	-0.26259	0.69656	-0.1051	1.29344	-0.29124	1.5068	0.14614	-0.45184	1.05384	Q5TDH0	DDI2	Q5TDH0_K153k_1_1_153_153_DDI2	0.0493333	0.294	-0.374	-0.25	Q5TDH0	DDI2	Q5TDH0_K153k_1_1_153_153_DDI2	Q5TDH0-3	DDI2	1	7	31.07	31.07	31.07	91.9	15	99	1	1	1	0	-190.171	-2.8	575.069	K153k	TMT16	140	(R)	DMLLANPHELSLLkER	(N)	DMLLANPHELSLLK(1.0)ER	PHELSLLkERNPPLA	3	189.1	184.64	Q5TDH0-3|Q5TDH0-2	HUMAN	HUMAN	44978.2	KK20240409_KN_Golub_Rishi_USP48_MV411_Ub_CV406080.33076.33076.4	2487.42	Isoform 3 of Protein DDI1 homolog 2| Protein DDI1 homolog 2| Isoform 2 of Protein DDI1 homolog 2	Protein DDI1 homolog 2	Q5TDH0_K153k_1_1_153_153	Q5TDH0	Q5TDH0_K153k_1_1_153_153
Q5TDH0_K170k_1_1_170_170	0.157563	0.951072	0.299057	0.959195	15.2774	0.906767	-1.46895	-0.148677	0.029666	0.811565	-1.46895	-0.148677	-2.63762	-0.246168	-0.27359	1.50296	1.4252	1.23134	0.73296	1.1363	-1.54356	0.29826	-0.06096	Q5TDH0	DDI2	Q5TDH0_K170k_1_1_170_170_DDI2	0.222333	0.331667	-0.450333	-0.448333	Q5TDH0	DDI2	Q5TDH0_K170k_1_1_170_170_DDI2	Q5TDH0-3	DDI2	1	1	28.39	28.39	28.39	90	17	99	1	1	1	0	-190.172	-3.2	594.576	K170k	TMT16	156	(R)	NPPLAEALLSGDLEkFSR	(V)	NPPLAEALLSGDLEK(1.0)FSR	LLSGDLEkFSRVLVE	4	189.1	184.64	Q5TDH0-3|Q5TDH0-2	HUMAN	HUMAN	44978.2	KK20240409_KN_Golub_Rishi_USP48_MV411_Ub_CV406080.44148.44148.4	2565.45	Isoform 3 of Protein DDI1 homolog 2| Protein DDI1 homolog 2| Isoform 2 of Protein DDI1 homolog 2	Protein DDI1 homolog 2	Q5TDH0_K170k_1_1_170_170	Q5TDH0	Q5TDH0_K170k_1_1_170_170
Q5TDH0_K205k_1_1_205_205	0.569556	0.875003	-0.0282433	-0.424688	4.93893	2.33557	0.485313	-0.307577	0.320706	0.584041	0.485313	-0.307577	1.05767	-0.569673	-1.27989	0.03736	-0.4929	0.19294	-0.35124	-0.6544	-0.25366	0.18336	0.71354	Q5TDH0	DDI2	Q5TDH0_K205k_1_1_205_205_DDI2	-0.116667	0.0556667	0.323667	-0.254667	Q5TDH0	DDI2	Q5TDH0_K205k_1_1_205_205_DDI2	Q5TDH0-3	DDI2	1	1	29.67	29.67	28.86	96	19	99	1	1	1	0	-190.165	-0.4	909.138	K205k	TMT16	192	(R)	LFSADPFDLEAQAkIEEDIR	(Q)	LFSADPFDLEAQAK(1.0)IEEDIR	FDLEAQAkIEEDIRQ	5	189.1	184.64	Q5TDH0-3|Q5TDH0-2	HUMAN	HUMAN	44978.2	KK20240409_KN_Golub_Rishi_USP48_MV411_Ub_CV406080.46559.46718.3	2915.56	Isoform 3 of Protein DDI1 homolog 2| Protein DDI1 homolog 2| Isoform 2 of Protein DDI1 homolog 2	Protein DDI1 homolog 2	Q5TDH0_K205k_1_1_205_205	Q5TDH0	Q5TDH0_K205k_1_1_205_205
Q5TDH0_K283k_1_1_283_283	0.0812983	0.786978	0.647907	1.29174	20.3702	4.10173	-1.84365	-0.555977	0.00918283	0.38889	-1.84365	-0.555977	-3.4063	-0.909575	1.64661	0.88426	0.5104	1.99904	0.54316	2.167	-0.37186	0.11376	-0.56366	Q5TDH0	DDI2	Q5TDH0_K283k_1_1_283_283_DDI2	0.283	0.449	-0.332667	-0.41	Q5TDH0	DDI2	Q5TDH0_K283k_1_1_283_283_DDI2	Q5TDH0-3	DDI2	1	2	15.99	15.99	15.99	80.3	11	15.994	2	1	1	0	-190.169	-2.7	646.717	K283k	TMT16	278	(R)	WAGIAkGVGTQK	(I)	WAGIAK(0.99)GVGTQK(0.0)	RRWAGIAkGVGTQKI	6	189.1	184.64	Q5TDH0-3	HUMAN	HUMAN	44978.2	KK20240409_KN_Golub_Rishi_USP48_MV411_Ub_CV455070.25010.25010.3	2128.31	Isoform 3 of Protein DDI1 homolog 2| Protein DDI1 homolog 2| Isoform 2 of Protein DDI1 homolog 2	Protein DDI1 homolog 2	Q5TDH0_K283k_1_1_283_283	Q5TDH0	Q5TDH0_K283k_1_1_283_283
Q5TDH0_K389k_1_1_389_389	0.172072	0.523988	0.66074	0.728778	14.4678	10.2147	-1.20165	-1.06558	0.0357451	0.0951757	-1.20165	-1.06558	-2.51468	-1.88358	0.05441	-0.24664	0.7802	1.39104	0.48316	1.9105	-0.00336	0.04416	0.13894	Q5TDH0	DDI2	Q5TDH0_K389k_1_1_389_389_DDI2	0.086	0.381333	-0.166333	-0.307333	Q5TDH0	DDI2	Q5TDH0_K389k_1_1_389_389_DDI2	Q5TDH0-3	DDI2	1	3	33.16	33.16	33.16	96.6	19	99	1	1	1	0	-190.175	-3.1	840.666	K389k	TMT16	371	(R)	EDVRPEEIADQELAEALQkSAEDAER	(Q)	EDVRPEEIADQELAEALQK(1.0)SAEDAER	ELAEALQkSAEDAER	7	189.1	184.64	Q5TDH0	HUMAN	HUMAN	44978.2	KK20240409_KN_Golub_Rishi_USP48_MV411_Ub_CV455070.39298.39461.4	3549.82	Isoform 3 of Protein DDI1 homolog 2| Protein DDI1 homolog 2| Isoform 2 of Protein DDI1 homolog 2	Protein DDI1 homolog 2	Q5TDH0_K389k_1_1_389_389	Q5TDH0	Q5TDH0_K389k_1_1_389_389
Q5TDH0_K67k_1_1_67_67	0.259879	0.985262	0.155673	-0.298722	11.269	0.310585	0.96428	0.05549	0.0746613	0.930982	0.96428	0.05549	2.04473	0.0892972	0.48191	-1.41314	0.1183	0.17524	-0.67594	-0.4787	0.08014	0.67326	1.16004	Q5TDH0	DDI2	Q5TDH0_K67k_1_1_67_67_DDI2	-0.00433333	0.045	0.149	-0.121	Q5TDH0	DDI2	Q5TDH0_K67k_1_1_67_67_DDI2	Q5TDH0-3	DDI2	1	1	24.57	24.57	24.57	88.1	15	99	1	1	1	0	-190.172	-3.6	708.735	K67k	TMT16	60	(R)	SLASYGLkDGDVVILR	(Q)	SLASYGLK(1.0)DGDVVILR	SLASYGLkDGDVVIL	1	189.1	184.64	Q5TDH0-3|Q5TDH0-2	HUMAN	HUMAN	44978.2	KK20240409_KN_Golub_Rishi_USP48_MV411_Ub_CV406080.34444.34444.3	2314.36	Isoform 3 of Protein DDI1 homolog 2| Protein DDI1 homolog 2| Isoform 2 of Protein DDI1 homolog 2	Protein DDI1 homolog 2	Q5TDH0_K67k_1_1_67_67	Q5TDH0	Q5TDH0_K67k_1_1_67_67
Q5TDH0_K77k_1_1_77_77	0.774462	0.666518	0.345673	-0.113872	2.34547	6.60039	0.262013	-0.657077	0.58271	0.218757	0.262013	-0.657077	0.57219	-1.33088	-0.18519	-0.35824	-0.7838	0.65894	0.28326	-0.2982	0.07314	0.92136	0.43554	Q5TDH0	DDI2	Q5TDH0_K77k_1_1_77_77_DDI2	-0.0666667	0.158	-0.0373333	-0.171667	Q5TDH0	DDI2	Q5TDH0_K77k_1_1_77_77_DDI2	Q5TDH0-3	DDI2	1	2	21.79	17.62	18.55	87.2	14	99	1	1	1	0	-190.172	-3	631.093	K77k	TMT16	76	(R)	QkENADPRPPVQFPNLPR	(I)	QK(1.0)ENADPRPPVQFPNLPR	DVVILRQkENADPRP	2	189.1	184.64	Q5TDH0-3|Q5TDH0-2	HUMAN	HUMAN	44978.2	KK20240409_KN_Golub_Rishi_USP48_MV411_Ub_CV455070.24066.24066.4	2711.52	Isoform 3 of Protein DDI1 homolog 2| Protein DDI1 homolog 2| Isoform 2 of Protein DDI1 homolog 2	Protein DDI1 homolog 2	Q5TDH0_K77k_1_1_77_77	Q5TDH0	Q5TDH0_K77k_1_1_77_77
Q5TEJ8_K592k_1_1_592_592	0.48798	0.74831	-0.006555	0.0433817	6.15488	4.86748	-1.32356	-1.22369	0.242388	0.326026	-1.32356	-1.22369	-1.26196	-1.04507	-1.75945	-1.53594	1.59	2.87376	-0.60886	-0.29922	-2.09708	0.77568	-0.68361	Q5TEJ8	THEMIS2	Q5TEJ8_K592k_1_1_592_592_THEMIS2	-0.156333	0.162333	0.956667	-0.488333	Q5TEJ8	THEMIS2	Q5TEJ8_K592k_1_1_592_592_THEMIS2	Q5TEJ8	THEMIS2	1	1	10.76	8.36	5.09	83.4	8	10.178	2	1	1	0	-190.17	-3.5	590.363	K592k	TMT16	591	(K)	AkTLPEFIK	(D)	AK(0.99)TLPEFIK(0.0)	RLPKPKAkTLPEFIK	2	1868.1	31.23	Q5TEJ8|Q5TEJ8-5|Q5TEJ8-3|Q5TEJ8-6	HUMAN	HUMAN	72846.1	KK20240409_KN_Golub_Rishi_USP48_MV411_Ub_CV406080.28771.28771.3	1959.25	Protein THEMIS2| Isoform 5 of Protein THEMIS2| Isoform 3 of Protein THEMIS2| Isoform 6 of Protein THEMIS2| Isoform 2 of Protein THEMIS2| Isoform 4 of Protein THEMIS2	Protein THEMIS2	Q5TEJ8_K592k_1_1_592_592	Q5TEJ8	Q5TEJ8_K592k_1_1_592_592
Q5TGY1_K516k_1_1_516_516	0.446414	0.816657	-0.138507	0.526792	6.88132	3.517	-0.68784	0.642757	0.205054	0.444939	-0.68784	0.642757	-1.37797	0.80272	-0.88958	1.51331	1.92078	-0.37139	0.95211	0.03552	-0.60767	0.0073	-0.84691	Q5TGY1	TMCO4	Q5TGY1_K516k_1_1_516_516_TMCO4	0.173667	0.120333	0.117667	-0.560333	Q5TGY1	TMCO4	Q5TGY1_K516k_1_1_516_516_TMCO4	Q5TGY1	TMCO4	1	1	10.57	10.57	10.57	60.9	10	99	1	1	1	0	-190.169	-2.9	578.339	K516k	TMT16	510	(K)	QMDAILkAVGIR	(T)	QMDAILK(1.0)AVGIR	KQMDAILkAVGIRTK	1	3416.1	10.57	Q5TGY1|Q5TGY1-2|A0A075B6H3	HUMAN	HUMAN	68707.7	KK20240409_KN_Golub_Rishi_USP48_MV411_Ub_CV455070.41494.41494.3	1923.17	Transmembrane and coiled-coil domain-containing protein 4| Isoform 2 of Transmembrane and coiled-coil domain-containing protein 4	Transmembrane and coiled-coil domain-containing protein 4	Q5TGY1_K516k_1_1_516_516	Q5TGY1	Q5TGY1_K516k_1_1_516_516
Q5THJ4_K4010k_1_1_4010_4010	0.921102	0.84803	1.00715	0.818208	0.82659	2.84184	-0.182457	-0.560337	0.826687	0.519776	-0.182457	-0.560337	-0.226215	-0.672696	0.86893	-0.55838	1.30357	2.54484	-0.37953	1.12982	-0.03473	0.88549	1.897	Q5THJ4	VPS13D	Q5THJ4_K4010k_1_1_4010_4010_VPS13D	0.188667	0.356	-0.301333	-0.00933333	Q5THJ4	VPS13D	Q5THJ4_K4010k_1_1_4010_4010_VPS13D	Q5THJ4	VPS13D	1	1	4.83	5.19	2.79	60.2	6	2.791	2	1	1	0	-190.17	-3.5	578.375	K4010k	TMT16	4005	(K)	LPLDLkALK	(S)	LPLDLK(0.99)ALK(0.0)	NKLPLDLkALKSTLG	1	4060.1	4.83	Q5THJ4|Q5THJ4-2	HUMAN	HUMAN	495672	KK20240409_KN_Golub_Rishi_USP48_MV411_Ub_CV406080.37520.37520.3	1923.28	Vacuolar protein sorting-associated protein 13D| Isoform 2 of Vacuolar protein sorting-associated protein 13D	Vacuolar protein sorting-associated protein 13D	Q5THJ4_K4010k_1_1_4010_4010	Q5THJ4	Q5THJ4_K4010k_1_1_4010_4010
Q5THK1_K1631k_1_1_1631_1631	0.154687	0.574195	1.38209	-0.645483	15.4356	8.94936	2.46714	-1.588	0.028605	0.127369	2.46714	-1.588	2.66249	-1.69758	-1.0644	-1.75443	-1.49962	-0.44606	2.39699	-1.50538	3.09843	2.65406	2.09448	Q5THK1	PRR14L	Q5THK1_K1631k_1_1_1631_1631_PRR14L	-0.292	0.120333	-0.106	0.567333	Q5THK1	PRR14L	Q5THK1_K1631k_1_1_1631_1631_PRR14L	Q5THK1	PRR14L	1	1	5.26	5.26	5.26	67.8	7	5.258	2	1	1	0	-190.172	-4.2	570.677	K1631k	TMT16	1626	(K)	LAPAMkTQK	(L)	LAPAMK(0.99)TQK(0.0)	SKLAPAMkTQKLRYR	1	4002.1	5.26	Q5THK1|Q5THK1-4|Q5THK1-2	HUMAN	HUMAN	241289	KK20240409_KN_Golub_Rishi_USP48_MV411_Ub_CV406080.18848.18848.3	1900.19	Protein PRR14L| Isoform 4 of Protein PRR14L| Isoform 2 of Protein PRR14L| Isoform 3 of Protein PRR14L	Protein PRR14L	Q5THK1_K1631k_1_1_1631_1631	Q5THK1	Q5THK1_K1631k_1_1_1631_1631
Q5U5X0_K6k_1_1_6_6	0.963705	0.92073	0.392725	0.580305	0.364845	1.3703	-0.0803967	0.294763	0.919423	0.729407	-0.0803967	0.294763	-0.104386	0.358059	1.02976	1.53538	-0.38208	-0.52077	-0.23882	2.05836	1.27055	0.19921	-0.41218	Q5U5X0	LYRM7	Q5U5X0_K6k_1_1_6_6_LYRM7	0.238667	0.185667	-1.14767	-0.202667	Q5U5X0	LYRM7	Q5U5X0_K6k_1_1_6_6_LYRM7	Q5U5X0	LYRM7	1	1	9.13	9.13	9.13	64	8	9.135	2	1	1	0	-190.17	-3.3	590.048	K6k	TMT16	4	(R)	AVkVLQLFK	(T)	AVK(0.99)VLQLFK(0.0)	--MGRAVkVLQLFKT	1	3576.1	9.13	Q5U5X0|D6RBV5|D6R994	HUMAN	HUMAN	12011.7	KK20240409_KN_Golub_Rishi_USP48_MV411_Ub_CV406080.38541.38541.3	1958.3	Complex III assembly factor LYRM7	Complex III assembly factor LYRM7	Q5U5X0_K6k_1_1_6_6	Q5U5X0	Q5U5X0_K6k_1_1_6_6
Q5UIP0_K1034k_1_1_1034_1034	0.374129	0.987771	-0.427715	-0.806967	8.24573	0.247823	0.80049	0.0419867	0.149771	0.944534	0.80049	0.0419867	1.59105	0.0717135	-1.18382	-1.24359	0.06949	-0.21195	-0.8085	-1.46343	-0.11719	0.54649	-0.51171	Q5UIP0	RIF1	Q5UIP0_K1034k_1_1_1034_1034_RIF1	-0.134667	-0.091	0.349	-0.251333	Q5UIP0	RIF1	Q5UIP0_K1034k_1_1_1034_1034_RIF1	Q5UIP0	RIF1	1	1	11.32	7.65	9.53	71.8	8	9.704	2	1	1	0	-190.165	-0.7	571.684	K1034k	TMT16	1028	(K)	LESSSLkVK	(G)	LESSSLK(0.99)VK(0.0)	KLESSSLkVKGEILL	1	1596.1	37.84	Q5UIP0|Q5UIP0-2	HUMAN	HUMAN	276629	KK20240409_KN_Golub_Rishi_USP48_MV411_Ub_CV406080.21885.21885.3	1903.2	Telomere-associated protein RIF1| Isoform 2 of Telomere-associated protein RIF1	Telomere-associated protein RIF1	Q5UIP0_K1034k_1_1_1034_1034	Q5UIP0	Q5UIP0_K1034k_1_1_1034_1034
Q5UIP0_K1711k_1_1_1711_1711	0.995139	0.806491	-1.14407	-0.84495	0.0603268	3.71866	-0.0110767	0.587153	0.986205	0.424751	-0.0110767	0.587153	-0.0178356	0.840263	-1.32762	0.23221	-0.55871	-0.00345	-1.1982	-2.21393	-1.17059	-0.63611	-1.64211	Q5UIP0	RIF1	Q5UIP0_K1711k_1_1_1711_1711_RIF1	-0.100333	-0.154	0.466	-0.603333	Q5UIP0	RIF1	Q5UIP0_K1711k_1_1_1711_1711_RIF1	Q5UIP0	RIF1	1	1	26.52	26.52	24.52	88.9	18	14.42	2	1	1	0	-190.173	-2.9	811.683	K1711k	TMT16	1700	(K)	IGISDISSLSEkTFQTLECQHK	(R)	IGISDISSLSEK(0.99)TFQTLECQHK(0.0)	DISSLSEkTFQTLEC	2	1596.1	37.84	Q5UIP0|Q5UIP0-2	HUMAN	HUMAN	276629	KK20240409_KN_Golub_Rishi_USP48_MV411_Ub_CV406080.44452.44452.4	3433.88	Telomere-associated protein RIF1| Isoform 2 of Telomere-associated protein RIF1	Telomere-associated protein RIF1	Q5UIP0_K1711k_1_1_1711_1711	Q5UIP0	Q5UIP0_K1711k_1_1_1711_1711
Q5VSL9_K420k_1_1_420_420	0.0565671	0.299316	-0.748588	-0.870138	23.3024	18.1841	2.24438	2.00128	0.00467475	0.015191	2.24438	2.00128	3.87164	3.05836	1.16048	-0.87026	0.10128	-2.63123	-1.44065	-1.54045	0.82273	0.91847	-0.6204	Q5VSL9	STRIP1	Q5VSL9_K420k_1_1_420_420_STRIP1	0.0836667	-0.337667	0.725667	-0.238667	Q5VSL9	STRIP1	Q5VSL9_K420k_1_1_420_420_STRIP1	Q5VSL9	STRIP1	1	1	14.07	14.07	14.07	67	10	14.07	2	1	1	0	-190.173	-4.3	697.404	K420k	TMT16	416	(R)	LTCPkGLPWAPK	(V)	LTCPK(0.99)GLPWAPK(0.0)	TDRLTCPkGLPWAPK	1	1806.1	32.62	Q5VSL9|Q5VSL9-2|Q5VSL9-3	HUMAN	HUMAN	96315.8	KK20240409_KN_Golub_Rishi_USP48_MV411_Ub_CV455070.31361.31361.3	2280.37	Striatin-interacting protein 1| Isoform 2 of Striatin-interacting protein 1| Isoform 3 of Striatin-interacting protein 1| Isoform 4 of Striatin-interacting protein 1	Striatin-interacting protein 1	Q5VSL9_K420k_1_1_420_420	Q5VSL9	Q5VSL9_K420k_1_1_420_420
Q5VSL9_K742k_1_1_742_742	0.923506	0.822414	-0.193788	-0.419022	0.797309	3.3868	0.0966433	-0.353823	0.832279	0.45848	0.0966433	-0.353823	0.218714	-0.777588	-0.80772	-0.67246	-0.30762	-0.23063	-0.06675	-0.42895	-0.76617	0.22887	0.1009	Q5VSL9	STRIP1	Q5VSL9_K742k_1_1_742_742_STRIP1	-0.113667	0.0123333	0.172	-0.39	Q5VSL9	STRIP1	Q5VSL9_K742k_1_1_742_742_STRIP1	Q5VSL9	STRIP1	1	2	12.67	9.2	10.34	77.8	8	99	1	1	1	0	-190.164	-0.1	538.97	K742k	TMT16	735	(K)	TMSAIYQkVR	(H)	TMSAIYQK(1.0)VR	TMSAIYQkVRHRLND	3	1806.1	32.62	Q5VSL9|Q5VSL9-2|Q9ULQ0|Q9ULQ0-2	HUMAN	HUMAN	96315.8	KK20240409_KN_Golub_Rishi_USP48_MV411_Ub_CV455070.21803.21803.3	1805.06	Striatin-interacting protein 1| Isoform 2 of Striatin-interacting protein 1| Isoform 3 of Striatin-interacting protein 1| Isoform 4 of Striatin-interacting protein 1	Striatin-interacting protein 1	Q5VSL9_K742k_1_1_742_742	Q5VSL9	Q5VSL9_K742k_1_1_742_742
Q5VST6_K140k_1_1_140_140	0.18936	0.987991	-0.00656	1.29652	13.7034	0.233524	-2.69372	-0.0875533	0.0426246	0.947649	-2.69372	-0.0875533	-2.40667	-0.067711	-1.26889	2.99222	2.03491	2.65293	2.34803	-0.98006	-1.72497	-2.75942	0.42413	Q5VST6	ABHD17B	Q5VST6_K140k_1_1_140_140_ABHD17B	0.282667	0.413667	-0.0353333	-0.803333	Q5VST6	ABHD17B	Q5VST6_K140k_1_1_140_140_ABHD17B	Q5VST6	ABHD17B	1	3	19.76	19.76	19.76	72.6	13	99	1	1	1	0	-190.17	-2.5	547.789	K140k	Hydrogen	137	(K)	PTEkNLYADIEAAWLALR	(T)	PTEK(1.0)NLYADIEAAWLALR	SSGKPTEkNLYADIE	3	536.1	101.66	Q5VST6-2	HUMAN	HUMAN	32898.8	KK20240409_KN_Golub_Rishi_USP48_MV411_Ub_CV406080.49450.49450.4	2378.3	Isoform 2 of Alpha/beta hydrolase domain-containing protein 17B| Alpha/beta hydrolase domain-containing protein 17B	Alpha/beta hydrolase domain-containing protein 17B	Q5VST6_K140k_1_1_140_140	Q5VST6	Q5VST6_K140k_1_1_140_140
Q5VST6_K206k_1_1_206_206	0.767535	0.87521	0.48484	0.52794	2.42864	2.33041	0.303813	0.390013	0.571657	0.584734	0.303813	0.390013	0.589438	0.568944	1.82341	0.62902	-0.28359	-0.54207	0.94403	0.59684	0.24643	0.64328	1.02053	Q5VST6	ABHD17B	Q5VST6_K206k_1_1_206_206_ABHD17B	0.223667	0.190667	-0.697	-0.175667	Q5VST6	ABHD17B	Q5VST6_K206k_1_1_206_206_ABHD17B	Q5VST6	ABHD17B	1	2	12.97	12.97	12.27	75.2	7	2	2	1	1	0	-190.167	-1.8	543.326	K206k	TMT16	200	(R)	VAFPDTkK	(T)	VAFPDTK(0.99)K(0.0)	RVAFPDTkKTYCFDA	4	536.1	101.66	Q96GS6-2|A0A7I2YQW9|Q96GS6-3|Q5VST6-2	HUMAN	HUMAN	32898.8	KK20240409_KN_Golub_Rishi_USP48_MV411_Ub_CV406080.21708.21708.3	1818.13	Isoform 2 of Alpha/beta hydrolase domain-containing protein 17B| Alpha/beta hydrolase domain-containing protein 17B	Alpha/beta hydrolase domain-containing protein 17B	Q5VST6_K206k_1_1_206_206	Q5VST6	Q5VST6_K206k_1_1_206_206
Q5VST6_K222k_1_1_222_222	0.0234131	0.723341	0.248707	1.46747	31.4171	5.36067	-2.98085	-0.54332	0.000721585	0.291027	-2.98085	-0.54332	-5.29107	-1.12789	1.13791	1.20712	1.24241	1.42373	2.31803	1.47564	-1.04347	-0.45462	-2.22707	Q5VST6	ABHD17B	Q5VST6_K222k_1_1_222_222_ABHD17B	0.320333	0.491667	-0.146	-0.767	Q5VST6	ABHD17B	Q5VST6_K222k_1_1_222_222_ABHD17B	Q5VST6	ABHD17B	1	2	20.68	20.68	20.68	66.5	16	99	1	1	1	0	-190.173	-2.4	751.811	K222k	TMT16	220	(K)	ISkITSPVLIIHGTEDEVIDFSHGLALFER	(C)	ISK(1.0)ITSPVLIIHGTEDEVIDFSHGLALFER	PNIDKISkITSPVLI	5	536.1	101.66	Q5VST6-2	HUMAN	HUMAN	32898.8	KK20240409_KN_Golub_Rishi_USP48_MV411_Ub_CV406080.53382.53556.5	3945.2	Isoform 2 of Alpha/beta hydrolase domain-containing protein 17B| Alpha/beta hydrolase domain-containing protein 17B	Alpha/beta hydrolase domain-containing protein 17B	Q5VST6_K222k_1_1_222_222	Q5VST6	Q5VST6_K222k_1_1_222_222
Q5VST6_K25k_1_1_25_25	0.191316	0.888287	0.792623	1.76794	13.6141	2.09159	-2.49162	-0.540987	0.0435101	0.617791	-2.49162	-0.540987	-2.39351	-0.518672	2.40581	1.70412	0.38241	2.17813	4.07173	-0.13456	-0.45937	-1.56472	0.66453	Q5VST6	ABHD17B	Q5VST6_K25k_1_1_25_25_ABHD17B	0.399667	0.552333	-0.464	-0.524667	Q5VST6	ABHD17B	Q5VST6_K25k_1_1_25_25_ABHD17B	Q5VST6	ABHD17B	1	1	24.18	24.18	24.18	84.9	17	99	1	1	1	0	-190.172	-2.4	1029.85	K25k	TMT16	22	(K)	IASkLAFLPPDPTYTLMCDESGSR	(W)	IASK(1.0)LAFLPPDPTYTLMCDESGSR	CPGKIASkLAFLPPD	1	536.1	101.66	Q5VST6-2	HUMAN	HUMAN	32898.8	KK20240409_KN_Golub_Rishi_USP48_MV411_Ub_CV406080.44087.44087.3	3277.71	Isoform 2 of Alpha/beta hydrolase domain-containing protein 17B| Alpha/beta hydrolase domain-containing protein 17B	Alpha/beta hydrolase domain-containing protein 17B	Q5VST6_K25k_1_1_25_25	Q5VST6	Q5VST6_K25k_1_1_25_25
Q5VST6_K278k_1_1_278_278	0.315018	0.726527	0.555207	0.49339	9.68004	5.29944	-1.42252	-1.54615	0.107645	0.295159	-1.42252	-1.54615	-1.81068	-1.11878	-3.64989	1.37452	1.43631	1.09093	2.75763	-0.04916	-0.60537	0.92158	-0.78437	Q5VST6	ABHD17B	Q5VST6_K278k_1_1_278_278_ABHD17B	-0.0863333	0.389	-0.337	-0.419333	Q5VST6	ABHD17B	Q5VST6_K278k_1_1_278_278_ABHD17B	Q5VST6	ABHD17B	1	3	12.37	12.37	12.37	60.8	10	99	1	1	1	0	-190.17	-3.8	511.286	K278k	Hydrogen	277	(R)	LkQFVSQELVNL	(-)	LK(1.0)QFVSQELVNL	GQYLERLkQFVSQEL	6	536.1	101.66	Q5VST6	HUMAN	HUMAN	32898.8	KK20240409_KN_Golub_Rishi_USP48_MV411_Ub_CV406080.34666.34666.3	1722.01	Isoform 2 of Alpha/beta hydrolase domain-containing protein 17B| Alpha/beta hydrolase domain-containing protein 17B	Alpha/beta hydrolase domain-containing protein 17B	Q5VST6_K278k_1_1_278_278	Q5VST6	Q5VST6_K278k_1_1_278_278
Q5VT06_K1384k_1_1_1384_1384	0.952239	0.909113	-0.301882	-0.485688	0.482548	1.65631	0.0951633	-0.27245	0.89484	0.682918	0.0951633	-0.27245	0.136431	-0.423376	-1.09802	-0.82884	0.06112	-1.44883	0.52722	-0.12678	0.22207	-1.44179	0.45682	Q5VT06	CEP350	Q5VT06_K1384k_1_1_1384_1384_CEP350	-0.0976667	0.0173333	0.700333	-0.348	Q5VT06	CEP350	Q5VT06_K1384k_1_1_1384_1384_CEP350	Q5VT06	CEP350	1	1	9.45	2.62	2.87	75.1	6	4.825	2	1	1	0	-190.169	-3	546.025	K1384k	TMT16	1379	(R)	DLALLkLK	(A)	DLALLK(0.99)LK(0.0)	ERDLALLkLKAEQEA	1	3545.1	9.45	Q5VT06|E1BC48|A0A452DI66	HUMAN	HUMAN|BOVIN	352521	KK20240409_KN_Golub_Rishi_USP48_MV411_Ub_CV406080.33912.33912.3	1826.23	Centrosome-associated protein 350	Centrosome-associated protein 350	Q5VT06_K1384k_1_1_1384_1384	Q5VT06	Q5VT06_K1384k_1_1_1384_1384
Q5VT52_K125k_1_1_125_125	0.729427	0.798509	-0.267985	-0.799787	2.86363	3.90525	0.433797	-0.629807	0.517174	0.406888	0.433797	-0.629807	0.677432	-0.874534	-1.6344	0.15826	-1.86793	0.17	-0.12877	-1.49588	0.24769	-1.07706	0.67611	Q5VT52	RPRD2	Q5VT52_K125k_1_1_125_125_RPRD2	-0.235667	-0.0166667	1.21067	-0.349	Q5VT52	RPRD2	Q5VT52_K125k_1_1_125_125_RPRD2	Q5VT52	RPRD2	1	1	10.94	10.94	10.94	63.7	6	99	1	1	1	0	-190.167	-1.5	508.954	K125k	TMT16	123	(R)	IFkIWEDR	(N)	IFK(1.0)IWEDR	KSVERIFkIWEDRNV	1	1732.1	34.27	Q5VT52|Q5VT52-3|Q5VT52-2|Q5VT52-5|Q5VT52-4	HUMAN	HUMAN	156473	KK20240409_KN_Golub_Rishi_USP48_MV411_Ub_CV406080.34854.34854.3	1715.01	Regulation of nuclear pre-mRNA domain-containing protein 2| Isoform 3 of Regulation of nuclear pre-mRNA domain-containing protein 2| Isoform 2 of Regulation of nuclear pre-mRNA domain-containing protein 2| Isoform 5 of Regulation of nuclear pre-mRNA domain-containing protein 2| Isoform 4 of Regulation of nuclear pre-mRNA domain-containing protein 2	Regulation of nuclear pre-mRNA domain-containing protein 2	Q5VT52_K125k_1_1_125_125	Q5VT52	Q5VT52_K125k_1_1_125_125
Q5VT52_K468k_1_1_468_468	0.0961724	0.405426	0.646032	1.0071	19.0888	14.0982	-2.52284	-1.80071	0.0123346	0.0389211	-2.52284	-1.80071	-3.2117	-2.45841	0.5955	-0.40974	0.13447	1.3415	3.46853	0.91232	-1.24731	-1.13446	0.53561	Q5VT52	RPRD2	Q5VT52_K468k_1_1_468_468_RPRD2	0.087	0.480333	-0.0203333	-0.513667	Q5VT52	RPRD2	Q5VT52_K468k_1_1_468_468_RPRD2	Q5VT52	RPRD2	1	2	17.51	17.51	17.51	78.3	14	99	1	1	1	0	-190.174	-3.8	664.116	K468k	TMT16	456	(K)	ISSILSSLTSVMkNTGVSPASR	(P)	ISSILSSLTSVMK(1.0)NTGVSPASR	SSLTSVMkNTGVSPA	3	1732.1	34.27	Q5VT52|Q5VT52-3|Q5VT52-2|Q5VT52-5	HUMAN	HUMAN	156473	KK20240409_KN_Golub_Rishi_USP48_MV411_Ub_CV455070.52500.52500.4	2843.62	Regulation of nuclear pre-mRNA domain-containing protein 2| Isoform 3 of Regulation of nuclear pre-mRNA domain-containing protein 2| Isoform 2 of Regulation of nuclear pre-mRNA domain-containing protein 2| Isoform 5 of Regulation of nuclear pre-mRNA domain-containing protein 2| Isoform 4 of Regulation of nuclear pre-mRNA domain-containing protein 2	Regulation of nuclear pre-mRNA domain-containing protein 2	Q5VT52_K468k_1_1_468_468	Q5VT52	Q5VT52_K468k_1_1_468_468
Q5VTB9_K362k_1_1_362_362	0.982035	0.777329	0.78409	0.460217	0.183231	4.26431	-0.0309533	-0.6787	0.958687	0.374601	-0.0309533	-0.6787	-0.0534357	-0.939313	1.29347	0.25186	-1.18273	0.93388	0.0399	1.42492	1.64156	-0.00232	0.6666	Q5VTB9	RNF220	Q5VTB9_K362k_1_1_362_362_RNF220	0.101333	0.266667	-0.942333	-0.0413333	Q5VTB9	RNF220	Q5VTB9_K362k_1_1_362_362_RNF220	Q5VTB9	RNF220	1	2	21.35	21.35	21.35	91.2	10	99	1	1	1	0	-190.168	-1.9	650.641	K362k	TMT16	353	(R)	FEEYEWCGQkR	(I)	FEEYEWCGQK(1.0)R	EYEWCGQkRIRATTL	1	791.1	76.72	Q5VTB9|Q5VTB9-3	HUMAN	HUMAN	63791.2	KK20240409_KN_Golub_Rishi_USP48_MV411_Ub_CV455070.23035.23035.3	2140.08	E3 ubiquitin-protein ligase RNF220| Isoform 2 of E3 ubiquitin-protein ligase RNF220	E3 ubiquitin-protein ligase RNF220	Q5VTB9_K362k_1_1_362_362	Q5VTB9	Q5VTB9_K362k_1_1_362_362
Q5VTB9_K426k_1_1_426_426	0.911721	0.288798	0.42229	-0.321683	0.921913	18.7826	-0.118287	-1.60623	0.80874	0.0132354	-0.118287	-1.60623	-0.25009	-3.14043	-1.38603	-0.86894	-1.11943	0.88058	-0.2199	0.78362	0.40726	0.69638	-0.0142	Q5VTB9	RNF220	Q5VTB9_K426k_1_1_426_426_RNF220	-0.209667	0.200333	-1.16633	-0.155333	Q5VTB9	RNF220	Q5VTB9_K426k_1_1_426_426_RNF220	Q5VTB9	RNF220	1	3	31.39	31.39	31.39	94.1	19	99	1	1	1	0	-190.173	-3.3	864.059	K426k	Hydrogen	407	(K)	PQYTEADVIPCTGEEPGEAkER	(E)	PQYTEADVIPCTGEEPGEAK(1.0)ER	GEEPGEAkEREALRG	2	791.1	76.72	Q5VTB9|Q5VTB9-3	HUMAN	HUMAN	63791.2	KK20240409_KN_Golub_Rishi_USP48_MV411_Ub_CV406080.20723.20723.3	2780.34	E3 ubiquitin-protein ligase RNF220| Isoform 2 of E3 ubiquitin-protein ligase RNF220	E3 ubiquitin-protein ligase RNF220	Q5VTB9_K426k_1_1_426_426	Q5VTB9	Q5VTB9_K426k_1_1_426_426
Q5VTB9_K451k_1_1_451_451	0.726868	0.477056	0.48369	0.137017	2.89265	11.3616	-0.333753	-1.0271	0.51373	0.0730871	-0.333753	-1.0271	-0.682868	-2.05244	-0.14393	-0.74724	-0.23843	1.11578	0.0998	0.73612	0.90446	0.28498	-0.239	Q5VTB9	RNF220	Q5VTB9_K451k_1_1_451_451_RNF220	-0.0196667	0.236	-0.502	-0.177	Q5VTB9	RNF220	Q5VTB9_K451k_1_1_451_451_RNF220	Q5VTB9	RNF220	1	3	23.98	23.98	23.98	86.2	19	23.976	2	1	1	0	-190.179	-4.7	810.148	K451k	TMT16	445	(R)	ITPEFSkWASDEMPSTSNGESSK	(Q)	ITPEFSK(0.99)WASDEMPSTSNGESSK(0.0)	RITPEFSkWASDEMP	3	791.1	76.72	Q5VTB9|Q5VTB9-3	HUMAN	HUMAN	63791.2	KK20240409_KN_Golub_Rishi_USP48_MV411_Ub_CV406080.35077.35605.4	3427.75	E3 ubiquitin-protein ligase RNF220| Isoform 2 of E3 ubiquitin-protein ligase RNF220	E3 ubiquitin-protein ligase RNF220	Q5VTB9_K451k_1_1_451_451	Q5VTB9	Q5VTB9_K451k_1_1_451_451
Q5VU43-2_K81k_1_1_81_81	0.190564	0.621195	-2.03677	-0.617005	13.6437	7.57108	-1.81218	1.02735	0.0432146	0.174941	-1.81218	1.02735	-2.39787	1.48601	-1.07263	0.50537	0.25727	-0.97703	-0.19175	-2.22326	-1.91229	-4.32316	-2.59313	Q5VU43	PDE4DIP	Q5VU43-2_K81k_1_1_81_81_PDE4DIP	-0.0353333	-0.145667	1.326	-1.28067	Q5VU43	PDE4DIP	Q5VU43-2_K81k_1_1_81_81_PDE4DIP	Q5VU43-13	PDE4DIP	1	1	6.08	6.08	6.08	54.1	7	6.078	2	1	1	0	-190.169	-3.1	569.704	K81k	TMT16	79	(R)	LQkLLLEK	(D)	LQK(0.99)LLLEK(0.0)	LSIERLQkLLLEKDR	1	3898.1	6.08	Q5VU43-2|Q5VU43-13	HUMAN	HUMAN	129885	KK20240409_KN_Golub_Rishi_USP48_MV411_Ub_CV406080.34308.34308.3	1897.27	Isoform 4 of Myomegalin| Myomegalin| Isoform 3 of Myomegalin| Isoform 2 of Myomegalin| Isoform 13 of Myomegalin| Isoform 7 of Myomegalin| Isoform 6 of Myomegalin| Isoform 9 of Myomegalin| Isoform 8 of Myomegalin| Isoform 12 of Myomegalin| Isoform 10 of Myomegalin| Isoform 11 of Myomegalin	Isoform 2 of Myomegalin	Q5VU43-2_K81k_1_1_81_81	Q5VU43-2	Q5VU43-2_K81k_1_1_81_81
Q5VUG0_K601k_1_1_601_601	0.119432	0.607063	0.698285	1.91837	17.4458	7.86413	-1.4365	1.00368	0.0180063	0.163526	-1.4365	1.00368	-2.95557	1.53061	1.47936	3.41112	2.37017	0.96938	2.26792	1.0123	-0.17781	0.16966	-0.05174	Q5VUG0	SFMBT2	Q5VUG0_K601k_1_1_601_601_SFMBT2	0.552	0.380667	-0.310333	-0.322	Q5VUG0	SFMBT2	Q5VUG0_K601k_1_1_601_601_SFMBT2	Q5VUG0	SFMBT2	1	1	5.25	1.18	1.51	50.3	5	5.083	2	1	1	0	-190.153	4.1	718.878	K601k	Hydrogen	584	(R)	ELQLVEDPHWNFQEETLkAK	(Y)	ELQLVEDPHWNFQEETLK(0.99)AK(0.0)	NFQEETLkAKYRGKT	2	2988.1	14.52	Q5VUG0|A0A669KBL2	HUMAN	HUMAN	102158	KK20240409_KN_Golub_Rishi_USP48_MV411_Ub_CV406080.53352.53352.4	3062.64	Scm-like with four MBT domains protein 2	Scm-like with four MBT domains protein 2	Q5VUG0_K601k_1_1_601_601	Q5VUG0	Q5VUG0_K601k_1_1_601_601
Q5VV42_K150k_1_1_150_150	0.2732	0.950537	-0.805408	-0.345997	10.8369	0.915567	-1.05328	-0.134453	0.0824718	0.809922	-1.05328	-0.134453	-1.98194	-0.248348	-1.14329	-0.27357	0.17719	-0.67799	0.17267	-0.33099	-1.87816	-1.72922	-0.38876	Q5VV42	CDKAL1	Q5VV42_K150k_1_1_150_150_CDKAL1	-0.0416667	0.0436667	0.0256667	-0.731333	Q5VV42	CDKAL1	Q5VV42_K150k_1_1_150_150_CDKAL1	Q5VV42	CDKAL1	1	1	14.44	14.44	14.44	70	13	99	1	1	1	0	-190.169	-2	788.777	K150k	TMT16	146	(R)	QDYLkGLSIIGVQQIDR	(V)	QDYLK(1.0)GLSIIGVQQIDR	QPRQDYLkGLSIIGV	1	1697.1	35.08	Q5VV42|Q5VV42-2	HUMAN	HUMAN	65795	KK20240409_KN_Golub_Rishi_USP48_MV411_Ub_CV406080.39965.39965.3	2554.48	Threonylcarbamoyladenosine tRNA methylthiotransferase| Isoform 2 of Threonylcarbamoyladenosine tRNA methylthiotransferase| Isoform 3 of Threonylcarbamoyladenosine tRNA methylthiotransferase	Threonylcarbamoyladenosine tRNA methylthiotransferase	Q5VV42_K150k_1_1_150_150	Q5VV42	Q5VV42_K150k_1_1_150_150
Q5VV42_K413k_1_1_413_413	0.995139	0.324197	0.462175	-0.400113	0.0590222	17.2549	0.00895667	-1.71562	0.986502	0.0188154	0.00895667	-1.71562	0.0174484	-2.91329	-0.88159	-2.00287	-0.88931	-0.02569	1.31177	0.08701	-0.02156	0.82048	0.60104	Q5VV42	CDKAL1	Q5VV42_K413k_1_1_413_413_CDKAL1	-0.216	0.198	-0.145667	-0.166667	Q5VV42	CDKAL1	Q5VV42_K413k_1_1_413_413_CDKAL1	Q5VV42	CDKAL1	1	1	5.49	5.49	5.49	51.9	7	2	2	1	1	0	-190.18	-8.2	627.364	K413k	TMT16	405	(K)	MEQVPAQVkK	(Q)	MEQVPAQVK(0.99)K(0.0)	EQVPAQVkKQRTKDL	2	1697.1	35.08	Q5VV42	HUMAN	HUMAN	65795	KK20240409_KN_Golub_Rishi_USP48_MV411_Ub_CV406080.20040.20040.3	2070.26	Threonylcarbamoyladenosine tRNA methylthiotransferase| Isoform 2 of Threonylcarbamoyladenosine tRNA methylthiotransferase| Isoform 3 of Threonylcarbamoyladenosine tRNA methylthiotransferase	Threonylcarbamoyladenosine tRNA methylthiotransferase	Q5VV42_K413k_1_1_413_413	Q5VV42	Q5VV42_K413k_1_1_413_413
Q5VV42_K516k_1_1_516_516	0.884189	0.634296	-0.299825	-0.548247	1.20319	7.30237	-0.170443	-0.667287	0.75802	0.186107	-0.170443	-0.667287	-0.318745	-1.44192	-0.87419	-0.90747	-0.86401	-0.57149	0.18267	-0.25499	-1.05766	-0.67672	0.57924	Q5VV42	CDKAL1	Q5VV42_K516k_1_1_516_516_CDKAL1	-0.141333	0.0576667	0.181667	-0.433333	Q5VV42	CDKAL1	Q5VV42_K516k_1_1_516_516_CDKAL1	Q5VV42	CDKAL1	1	1	15.15	15.15	15.15	71.4	10	99	1	1	1	0	-190.167	-1.5	542.963	K516k	TMT16	509	(K)	GEVSGLTkDFR	(N)	GEVSGLTK(1.0)DFR	GEVSGLTkDFRNGLG	3	1697.1	35.08	Q5VV42|Q5VV42-2	HUMAN	HUMAN	65795	KK20240409_KN_Golub_Rishi_USP48_MV411_Ub_CV455070.21757.21757.3	1817.04	Threonylcarbamoyladenosine tRNA methylthiotransferase| Isoform 2 of Threonylcarbamoyladenosine tRNA methylthiotransferase| Isoform 3 of Threonylcarbamoyladenosine tRNA methylthiotransferase	Threonylcarbamoyladenosine tRNA methylthiotransferase	Q5VV42_K516k_1_1_516_516	Q5VV42	Q5VV42_K516k_1_1_516_516
Q5VVJ2_K135k_1_1_135_135	0.830359	0.868657	0.392238	0.373142	1.77193	2.47037	-0.270037	-0.30823	0.664977	0.566191	-0.270037	-0.30823	-0.449428	-0.597472	0.53412	-0.21685	0.33981	-0.11996	0.83711	0.86462	-0.39867	1.41778	-0.24745	Q5VVJ2	MYSM1	Q5VVJ2_K135k_1_1_135_135_MYSM1	0.103667	0.193667	-0.209	-0.202667	Q5VVJ2	MYSM1	Q5VVJ2_K135k_1_1_135_135_MYSM1	Q5VVJ2	MYSM1	1	4	20.52	20.52	20.52	90.8	11	99	1	1	1	0	-190.171	-3.5	605	K135k	TMT16	127	(K)	ELFEQGLAkFGR	(R)	ELFEQGLAK(1.0)FGR	LFEQGLAkFGRRWTK	3	713.1	83.01	Q5VVJ2|A0A590UJD8|A0A590UJW2	HUMAN	HUMAN	96171.6	KK20240409_KN_Golub_Rishi_USP48_MV411_Ub_CV406080.35177.35177.3	2003.16	Deubiquitinase MYSM1| Isoform 2 of Deubiquitinase MYSM1| Isoform 3 of Deubiquitinase MYSM1	Deubiquitinase MYSM1	Q5VVJ2_K135k_1_1_135_135	Q5VVJ2	Q5VVJ2_K135k_1_1_135_135
Q5VVJ2_K675k_1_1_675_675	0.600747	0.887117	0.346605	0.436658	4.46165	2.13086	-0.493637	-0.31353	0.35796	0.612229	-0.493637	-0.31353	-0.974562	-0.52671	0.68152	0.66565	-0.50749	1.38874	0.46741	-0.07588	0.50873	0.05368	-0.26305	Q5VVJ2	MYSM1	Q5VVJ2_K675k_1_1_675_675_MYSM1	0.108	0.216333	-0.235333	-0.267667	Q5VVJ2	MYSM1	Q5VVJ2_K675k_1_1_675_675_MYSM1	Q5VVJ2	MYSM1	1	3	20.21	20.21	20.21	85.9	13	99	1	1	1	0	-190.17	-2.5	714.024	K675k	TMT16	669	(R)	DIDTQAkYQSYFSR	(G)	DIDTQAK(1.0)YQSYFSR	RDIDTQAkYQSYFSR	5	713.1	83.01	Q5VVJ2|A0A590UJD8|Q5VVJ2-2|Q5VVJ2-3	HUMAN	HUMAN	96171.6	KK20240409_KN_Golub_Rishi_USP48_MV411_Ub_CV455070.24845.24845.3	2330.23	Deubiquitinase MYSM1| Isoform 2 of Deubiquitinase MYSM1| Isoform 3 of Deubiquitinase MYSM1	Deubiquitinase MYSM1	Q5VVJ2_K675k_1_1_675_675	Q5VVJ2	Q5VVJ2_K675k_1_1_675_675
Q5VVJ2_K78k_1_1_78_78	0.00703466	0.920137	0.977722	-0.919625	44.2331	1.40278	3.61046	-0.18423	3.77299e-05	0.723973	3.61046	-0.18423	8.07918	-0.365415	-0.93648	-1.31725	-0.78149	-1.41126	-0.78169	-0.28958	2.89383	2.56108	2.89395	Q5VVJ2	MYSM1	Q5VVJ2_K78k_1_1_78_78_MYSM1	-0.190333	-0.0923333	0.0276667	0.574333	Q5VVJ2	MYSM1	Q5VVJ2_K78k_1_1_78_78_MYSM1	Q5VVJ2	MYSM1	1	4	22.07	22.07	22.07	92.4	11	1.698	2	1	1	0	-190.166	-0.9	756.752	K78k	TMT16	68	(K)	MLLEEEYYLSkK	(S)	MLLEEEYYLSK(0.99)K(0.0)	EEEYYLSkKSQPEKV	1	713.1	83.01	Q5VVJ2|A0A590UJD8|A0A590UJW2|A0A590UJT8	HUMAN	HUMAN	96171.6	KK20240409_KN_Golub_Rishi_USP48_MV411_Ub_CV455070.36044.36044.3	2458.41	Deubiquitinase MYSM1| Isoform 2 of Deubiquitinase MYSM1| Isoform 3 of Deubiquitinase MYSM1	Deubiquitinase MYSM1	Q5VVJ2_K78k_1_1_78_78	Q5VVJ2	Q5VVJ2_K78k_1_1_78_78
Q5VVJ2_K84k_1_1_84_84	0.293389	0.72405	0.475972	-0.220992	10.2507	5.34605	0.799497	-0.59443	0.0943909	0.292008	0.799497	-0.59443	1.89379	-1.12544	-1.23868	-0.41965	0.10371	0.29714	0.19261	-0.26108	1.01983	0.45898	1.14835	Q5VVJ2	MYSM1	Q5VVJ2_K84k_1_1_84_84_MYSM1	-0.0886667	0.103	-0.259333	-0.0233333	Q5VVJ2	MYSM1	Q5VVJ2_K84k_1_1_84_84_MYSM1	Q5VVJ2	MYSM1	1	1	12.82	12.82	12.82	68.1	8	12.822	2	1	1	0	-190.167	-1.5	694.06	K84k	TMT16	80	(K)	SQPEkVWLDQK	(E)	SQPEK(0.99)VWLDQK(0.0)	SKKSQPEkVWLDQKE	2	713.1	83.01	Q5VVJ2|A0A590UJD8|A0A590UJW2|A0A590UJT8	HUMAN	HUMAN	96171.6	KK20240409_KN_Golub_Rishi_USP48_MV411_Ub_CV455070.23894.23894.3	2270.33	Deubiquitinase MYSM1| Isoform 2 of Deubiquitinase MYSM1| Isoform 3 of Deubiquitinase MYSM1	Deubiquitinase MYSM1	Q5VVJ2_K84k_1_1_84_84	Q5VVJ2	Q5VVJ2_K84k_1_1_84_84
Q5VVQ6_K135k_1_1_135_135	0.159252	0.784713	0.912018	0.0247633	15.1738	4.14	1.2564	-0.518107	0.0303826	0.385479	1.2564	-0.518107	2.61853	-0.916249	0.56882	-0.52298	-0.74871	0.87863	-0.20572	0.17854	1.12916	1.41478	2.07672	Q5VVQ6	YOD1	Q5VVQ6_K135k_1_1_135_135_YOD1	-0.0136667	0.0746667	-0.015	0.195333	Q5VVQ6	YOD1	Q5VVQ6_K135k_1_1_135_135_YOD1	Q5VVQ6	YOD1	1	1	11.99	7.67	11.99	79.5	7	99	1	1	1	0	-190.168	-3.3	437.915	K135k	TMT16	129	(R)	SSPAFTkR	(G)	SSPAFTK(1.0)R	RSSPAFTkRGASSYV	1	2429.1	21.55	Q5VVQ6|Q5VVQ6-2	HUMAN	HUMAN	38835.2	KK20240409_KN_Golub_Rishi_USP48_MV411_Ub_CV455070.8740.8740.3	1501.9	Ubiquitin thioesterase OTU1| Isoform 2 of Ubiquitin thioesterase OTU1	Ubiquitin thioesterase OTU1	Q5VVQ6_K135k_1_1_135_135	Q5VVQ6	Q5VVQ6_K135k_1_1_135_135
Q5VVQ6_K257k_1_1_257_257	0.904942	0.897545	0.0194683	-0.05597	0.981844	1.93538	-0.124363	-0.27524	0.797656	0.640416	-0.124363	-0.27524	-0.264957	-0.484778	-0.62528	0.53192	-0.48741	0.40383	-0.66042	0.50154	-0.33104	0.07788	0.12502	Q5VVQ6	YOD1	Q5VVQ6_K257k_1_1_257_257_YOD1	-0.0316667	0.0313333	0.162667	-0.300333	Q5VVQ6	YOD1	Q5VVQ6_K257k_1_1_257_257_YOD1	Q5VVQ6	YOD1	1	1	9.56	9.56	9.56	52.3	6	99	1	1	1	0	-190.169	-2.9	521.268	K257k	TMT16	249	(R)	FGEDAGYTkR	(V)	FGEDAGYTK(1.0)R	GEDAGYTkRVLLIYD	2	2429.1	21.55	Q5VVQ6|Q5VVQ6-2	HUMAN	HUMAN	38835.2	KK20240409_KN_Golub_Rishi_USP48_MV411_Ub_CV455070.13849.13849.3	1751.96	Ubiquitin thioesterase OTU1| Isoform 2 of Ubiquitin thioesterase OTU1	Ubiquitin thioesterase OTU1	Q5VVQ6_K257k_1_1_257_257	Q5VVQ6	Q5VVQ6_K257k_1_1_257_257
Q5VW32_K295k_1_1_295_295	0.309975	0.319035	1.11207	-0.012625	9.80664	17.4894	0.781557	-1.46784	0.104553	0.0178263	0.781557	-1.46784	1.8275	-2.94796	-0.2373	-1.30579	-0.69655	0.93985	0.78574	0.4383	1.05763	1.91567	1.53526	Q5VW32	BROX	Q5VW32_K295k_1_1_295_295_BROX	-0.155667	0.253	-0.458667	0.164	Q5VW32	BROX	Q5VW32_K295k_1_1_295_295_BROX	Q5VW32	BROX	1	2	14.97	14.97	14.97	59.5	10	14.971	2	1	1	0	-190.166	-1	695.72	K295k	TMT16	290	(K)	EYGETkGPGPTVK	(P)	EYGETK(0.99)GPGPTVK(0.0)	CKEYGETkGPGPTVK	2	1503.1	40.89	Q5VW32|Q5VW32-2|F5GXQ0	HUMAN	HUMAN	46988.7	KK20240409_KN_Golub_Rishi_USP48_MV411_Ub_CV406080.16842.16842.3	2275.31	BRO1 domain-containing protein BROX| Isoform 2 of BRO1 domain-containing protein BROX	BRO1 domain-containing protein BROX	Q5VW32_K295k_1_1_295_295	Q5VW32	Q5VW32_K295k_1_1_295_295
Q5VW32_K83k_1_1_83_83	0.0242052	0.980573	-1.12837	0.250258	30.9259	0.416881	-2.97481	-0.217543	0.000808001	0.908473	-2.97481	-0.217543	-5.19839	-0.118592	-4.8334	3.09621	2.16165	-0.54665	0.80074	0.823	-1.78987	-2.99933	-3.05814	Q5VW32	BROX	Q5VW32_K83k_1_1_83_83_BROX	-0.056	0.169333	-0.0223333	-1.141	Q5VW32	BROX	Q5VW32_K83k_1_1_83_83_BROX	Q5VW32	BROX	1	1	25.92	25.92	25.92	88.5	20	99	1	1	1	0	-190.174	-3	863.685	K83k	TMT16	59	(K)	NAADSYFSLLQGFINSLDESTQESkLR	(Y)	NAADSYFSLLQGFINSLDESTQESK(1.0)LR	DESTQESkLRYIQNF	1	1503.1	40.89	Q5VW32|Q5VW32-2|F5GXQ0	HUMAN	HUMAN	46988.7	KK20240409_KN_Golub_Rishi_USP48_MV411_Ub_CV406080.60992.60992.4	3641.89	BRO1 domain-containing protein BROX| Isoform 2 of BRO1 domain-containing protein BROX	BRO1 domain-containing protein BROX	Q5VW32_K83k_1_1_83_83	Q5VW32	Q5VW32_K83k_1_1_83_83
Q5VW36_K553k_1_1_553_553	0.174065	0.917944	0.510498	1.14414	14.3679	1.44695	-1.06591	0.201367	0.036577	0.716646	-1.06591	0.201367	-2.5	0.375629	0.65462	1.90634	1.1735	0.78752	1.56302	0.77982	0.15169	0.02785	-0.24691	Q5VW36	FOCAD	Q5VW36_K553k_1_1_553_553_FOCAD	0.322333	0.327333	-0.0523333	-0.353667	Q5VW36	FOCAD	Q5VW36_K553k_1_1_553_553_FOCAD	Q5VW36	FOCAD	1	1	12.8	12.8	12.8	65.9	9	99	1	1	1	0	-190.166	-0.9	603.005	K553k	TMT16	546	(R)	LLTSLWEkQDR	(V)	LLTSLWEK(1.0)QDR	LLTSLWEkQDRVYPE	1	1567.1	38.91	Q5VW36	HUMAN	HUMAN	202237	KK20240409_KN_Golub_Rishi_USP48_MV411_Ub_CV406080.34974.34974.3	1997.17	Focadhesin	Focadhesin	Q5VW36_K553k_1_1_553_553	Q5VW36	Q5VW36_K553k_1_1_553_553
Q5VW36_K583k_1_1_583_583	0.0139285	0.289531	1.31502	1.83685	37.624	18.698	-2.49648	-1.4528	0.000172824	0.0134957	-2.49648	-1.4528	-6.52547	-3.12777	0.78732	1.05434	1.4897	2.45162	2.48232	2.75582	0.03689	0.07625	0.08719	Q5VW36	FOCAD	Q5VW36_K583k_1_1_583_583_FOCAD	0.303333	0.652333	-0.237	-0.323667	Q5VW36	FOCAD	Q5VW36_K583k_1_1_583_583_FOCAD	Q5VW36	FOCAD	1	2	14.87	14.87	14.87	81.9	9	14.872	2	1	1	0	-190.167	-1.7	656.058	K583k	TMT16	578	(K)	EVQWEkLIAK	(A)	EVQWEK(0.99)LIAK(0.0)	GKEVQWEkLIAKAAS	2	1567.1	38.91	Q5VW36|S4R400|S4R437	HUMAN	HUMAN	202237	KK20240409_KN_Golub_Rishi_USP48_MV411_Ub_CV455070.34594.34594.3	2156.33	Focadhesin	Focadhesin	Q5VW36_K583k_1_1_583_583	Q5VW36	Q5VW36_K583k_1_1_583_583
Q5VW36_K799k_1_1_799_799	0.535022	0.603735	0.428598	0.06217	5.42056	7.93211	-1.59144	-2.3243	0.287041	0.160986	-1.59144	-2.3243	-1.14028	-1.54205	1.20752	-4.90956	0.4021	2.60242	0.03422	1.03632	-3.39461	2.67445	-0.38121	Q5VW36	FOCAD	Q5VW36_K799k_1_1_799_799_FOCAD	-0.136667	0.379667	-0.356333	-0.416333	Q5VW36	FOCAD	Q5VW36_K799k_1_1_799_799_FOCAD	Q5VW36	FOCAD	1	1	11.24	11.24	11.24	64.5	9	99	1	1	1	0	-190.172	-4.6	412.735	K799k	TMT16	792	(R)	GIYHSALkGGAR	(S)	GIYHSALK(1.0)GGAR	GIYHSALkGGARSDQ	3	1567.1	38.91	Q5VW36|S4R400	HUMAN	HUMAN	202237	KK20240409_KN_Golub_Rishi_USP48_MV411_Ub_CV406080.10998.10998.4	1838.09	Focadhesin	Focadhesin	Q5VW36_K799k_1_1_799_799	Q5VW36	Q5VW36_K799k_1_1_799_799
Q5VWC4_K135k_1_1_135_135	0.438863	0.651969	0.303888	0.284185	7.00896	6.90672	-1.03792	-1.07732	0.199115	0.203858	-1.03792	-1.07732	-1.39943	-1.38149	-1.17375	0.22505	0.18527	2.42637	-0.0186	0.06077	-1.02558	-0.0211	0.40147	Q5VWC4	PSMD4	Q5VWC4_K135k_1_1_135_135_PSMD4	-0.042	0.252	-0.0783333	-0.285667	Q5VWC4	PSMD4	Q5VWC4_K135k_1_1_135_135_PSMD4	Q5VWC4	PSMD4	1	2	22.88	22.88	22.88	91.2	15	22.882	2	1	1	0	-190.168	-1.5	875.449	K135k	Hydrogen	134	(K)	EkVNVDIINFGEEEVNTEK	(L)	EK(0.99)VNVDIINFGEEEVNTEK(0.0)	AKRLKKEkVNVDIIN	5	381.1	128.83	A2A3N6|Q5VWC4|P55036|P55036-2	HUMAN	HUMAN	41306.5	KK20240409_KN_Golub_Rishi_USP48_MV411_Ub_CV406080.35248.35248.3	2814.5	26S proteasome non-ATPase regulatory subunit 4	26S proteasome non-ATPase regulatory subunit 4	Q5VWC4_K135k_1_1_135_135	Q5VWC4	Q5VWC4_K135k_1_1_135_135
Q5VWC4_K265k_1_1_265_265	0.612496	0.694045	0.730838	0.594668	4.29172	5.93431	-0.900417	-1.17276	0.372244	0.255017	-0.900417	-1.17276	-0.944963	-1.2245	0.01675	-0.10965	0.11777	3.53127	-0.5382	0.55007	-0.20158	0.4265	0.61697	Q5VWC4	PSMD4	Q5VWC4_K265k_1_1_265_265_PSMD4	0.0383333	0.334667	-0.237	-0.134333	Q5VWC4	PSMD4	Q5VWC4_K265k_1_1_265_265_PSMD4	Q5VWC4	PSMD4	1	1	21.72	18.93	21.72	89.3	16	99	1	1	1	0	-190.17	-2.4	824.748	K265k	TMT16	258	(R)	DSDDALLkMTISQQEFGR	(T)	DSDDALLK(1.0)MTISQQEFGR	DSDDALLkMTISQQE	6	381.1	128.83	Q5VWC4	HUMAN	HUMAN	41306.5	KK20240409_KN_Golub_Rishi_USP48_MV411_Ub_CV406080.35760.35760.3	2662.4	26S proteasome non-ATPase regulatory subunit 4	26S proteasome non-ATPase regulatory subunit 4	Q5VWC4_K265k_1_1_265_265	Q5VWC4	Q5VWC4_K265k_1_1_265_265
Q5VWC4_K368k_1_1_368_368	0.719434	0.599874	0.887855	0.488785	2.97683	8.01508	-0.707117	-1.50526	0.503869	0.15794	-0.707117	-1.50526	-0.69972	-1.55486	0.46275	-1.57025	0.31597	3.26947	-0.2235	0.67827	-0.42408	2.1657	-0.13873	Q5VWC4	PSMD4	Q5VWC4_K368k_1_1_368_368_PSMD4	-0.00166667	0.345	-0.275667	-0.0446667	Q5VWC4	PSMD4	Q5VWC4_K368k_1_1_368_368_PSMD4	Q5VWC4	PSMD4	1	1	26.63	26.63	26.63	92	14	5.015	2	1	1	0	-190.169	-2.3	734.398	K368k	TMT16	357	(R)	NAMGSLASQATkDGK	(K)	NAMGSLASQATK(0.99)DGK(0.0)	SLASQATkDGKKDKK	7	381.1	128.83	Q5VWC4|P55036	HUMAN	HUMAN	41306.5	KK20240409_KN_Golub_Rishi_USP48_MV411_Ub_CV406080.22025.22025.3	2391.35	26S proteasome non-ATPase regulatory subunit 4	26S proteasome non-ATPase regulatory subunit 4	Q5VWC4_K368k_1_1_368_368	Q5VWC4	Q5VWC4_K368k_1_1_368_368
Q5VWC4_K40k_1_1_40_40	0.877815	0.9379	0.299122	0.0765017	1.26695	1.12366	0.259617	-0.185623	0.746972	0.772029	0.259617	-0.185623	0.333951	-0.299445	-0.05695	0.18955	-0.18153	1.35247	-0.7581	-0.08643	-0.99078	0.7925	1.48507	Q5VWC4	PSMD4	Q5VWC4_K40k_1_1_40_40_PSMD4	0.0276667	0.111667	-0.68	-0.077	Q5VWC4	PSMD4	Q5VWC4_K40k_1_1_40_40_PSMD4	Q5VWC4	PSMD4	1	1	24.86	24.86	24.86	84.4	14	99	1	1	1	0	-190.168	-1.6	597.319	K40k	TMT16	26	(R)	LQAQQDAVNIVCHSkTR	(S)	LQAQQDAVNIVCHSK(1.0)TR	VNIVCHSkTRSNPEN	1	381.1	128.83	Q5VWC4|P55036|P55036-2	HUMAN	HUMAN	41306.5	KK20240409_KN_Golub_Rishi_USP48_MV411_Ub_CV455070.21339.21339.4	2576.42	26S proteasome non-ATPase regulatory subunit 4	26S proteasome non-ATPase regulatory subunit 4	Q5VWC4_K40k_1_1_40_40	Q5VWC4	Q5VWC4_K40k_1_1_40_40
Q5VWC4_K74k_1_1_74_74	0.89205	0.895623	-0.00921167	0.0819683	1.11093	1.96359	0.236417	0.418777	0.774295	0.63627	0.236417	0.418777	0.296607	0.491176	-0.19335	1.34585	-0.27843	1.67637	-0.913	-1.14563	-0.66398	0.2148	0.77617	Q5VWC4	PSMD4	Q5VWC4_K74k_1_1_74_74_PSMD4	0.0836667	0.0513333	0.068	-0.185	Q5VWC4	PSMD4	Q5VWC4_K74k_1_1_74_74_PSMD4	Q5VWC4	PSMD4	1	2	12.32	10.47	7.95	76.2	8	11.674	2	1	1	0	-190.169	-2.5	497.313	K74k	TMT16	71	(R)	ILSkLHTVQPK	(G)	ILSK(0.99)LHTVQPK(0.0)	DTGRILSkLHTVQPK	2	381.1	128.83	A2A3N6|Q5VWC4|P55036|P55036-2	HUMAN	HUMAN	41306.5	KK20240409_KN_Golub_Rishi_USP48_MV411_Ub_CV455070.24620.24814.4	2176.4	26S proteasome non-ATPase regulatory subunit 4	26S proteasome non-ATPase regulatory subunit 4	Q5VWC4_K74k_1_1_74_74	Q5VWC4	Q5VWC4_K74k_1_1_74_74
Q5VWC4_K81k_1_1_81_81	0.427722	0.836479	0.703538	1.04997	7.20084	3.05165	-1.53202	-0.839157	0.190509	0.495262	-1.53202	-0.839157	-1.42981	-0.713872	-0.78675	1.42185	1.25607	3.80197	1.6051	-0.99843	-0.67788	0.3419	0.14857	Q5VWC4	PSMD4	Q5VWC4_K81k_1_1_81_81_PSMD4	0.156333	0.389333	0.031	-0.239333	Q5VWC4	PSMD4	Q5VWC4_K81k_1_1_81_81_PSMD4	Q5VWC4	PSMD4	1	1	8.78	8.78	8.78	55.8	8	8.778	2	1	1	0	-190.167	-1.7	433.269	K81k	TMT16	75	(K)	LHTVQPkGK	(I)	LHTVQPK(0.99)GK(0.0)	KLHTVQPkGKITFCT	3	381.1	128.83	A2A3N6|Q5VWC4|P55036|P55036-2	HUMAN	HUMAN	41306.5	KK20240409_KN_Golub_Rishi_USP48_MV411_Ub_CV455070.11692.11692.4	1920.22	26S proteasome non-ATPase regulatory subunit 4	26S proteasome non-ATPase regulatory subunit 4	Q5VWC4_K81k_1_1_81_81	Q5VWC4	Q5VWC4_K81k_1_1_81_81
Q5VWC4_K83k_1_1_83_83	0.40174	0.917944	-0.0264283	-0.478882	7.69699	1.44726	1.17798	0.273077	0.169942	0.716595	1.17798	0.273077	1.50765	0.375904	0.10885	-0.76895	-0.36693	0.91317	-1.7373	-1.02213	-0.54578	1.2886	0.94487	Q5VWC4	PSMD4	Q5VWC4_K83k_1_1_83_83_PSMD4	-0.035	-0.0523333	0.0526667	-0.0373333	Q5VWC4	PSMD4	Q5VWC4_K83k_1_1_83_83_PSMD4	Q5VWC4	PSMD4	1	2	11.64	11.64	11.64	65.3	7	99	1	1	1	0	-190.167	-2	524.294	K83k	TMT16	82	(K)	GkITFCTGIR	(V)	GK(1.0)ITFCTGIR	HTVQPKGkITFCTGI	4	381.1	128.83	Q5VWC4|P55036|P55036-2	HUMAN	HUMAN	41306.5	KK20240409_KN_Golub_Rishi_USP48_MV411_Ub_CV406080.21839.21839.3	1761.03	26S proteasome non-ATPase regulatory subunit 4	26S proteasome non-ATPase regulatory subunit 4	Q5VWC4_K83k_1_1_83_83	Q5VWC4	Q5VWC4_K83k_1_1_83_83
Q5VWC8_K228k_1_1_228_228	0.633731	0.634012	-0.602435	-0.0372917	4.01409	7.30734	-0.394103	0.736183	0.396818	0.185894	-0.394103	0.736183	-0.894539	1.44269	-0.33166	0.93157	0.39249	-0.53124	-0.4726	-0.21231	-0.62199	-1.40447	-0.372	Q5VWC8	HACD4	Q5VWC8_K228k_1_1_228_228_HACD4	-0.009	-0.013	0.287667	-0.633667	Q5VWC8	HACD4	Q5VWC8_K228k_1_1_228_228_HACD4	Q5VWC8	HACD4	1	1	12.44	12.44	12.44	70.3	9	1.994	2	1	1	0	-190.172	-4.1	622.726	K228k	TMT16	220	(R)	DILGIFPIkK	(K)	DILGIFPIK(0.99)K(0.0)	ILGIFPIkKKKM---	1	3207.1	12.44	Q5VWC8	HUMAN	HUMAN	27747.5	KK20240409_KN_Golub_Rishi_USP48_MV411_Ub_CV406080.41459.41459.3	2056.34	Very-long-chain (3R)-3-hydroxyacyl-CoA dehydratase 4	Very-long-chain (3R)-3-hydroxyacyl-CoA dehydratase 4	Q5VWC8_K228k_1_1_228_228	Q5VWC8	Q5VWC8_K228k_1_1_228_228
Q5VWI1_K437k_1_1_437_437	0.389465	0.857017	-0.23302	0.709047	7.92913	2.67723	-1.35227	0.531867	0.161097	0.539855	-1.35227	0.531867	-1.54373	0.639852	1.73398	1.03502	0.15594	0.60005	-1.19297	1.92226	-2.23741	-0.33271	-0.15734	Q5VWI1	TCERG1L	Q5VWI1_K437k_1_1_437_437_TCERG1L	0.288	0.188	-0.0563333	-0.556	Q5VWI1	TCERG1L	Q5VWI1_K437k_1_1_437_437_TCERG1L	A0A7P0T8N8	TCERG1L	1	1	5.78	5.78	5.78	40.2	6	99	1	1	1	0	-190.144	7.5	553.519	K437k	TMT16	434	(K)	REDkGTRTPPPQILLPLEER	(V)	REDK(1.0)GTRTPPPQILLPLEER	EEAKREDkGTRTPPP	1	3934.1	5.78	Q5VWI1	HUMAN	HUMAN	65943.7	KK20240409_KN_Golub_Rishi_USP48_MV411_Ub_CV406080.23955.23955.5	2953.71	Transcription elongation regulator 1-like protein	Transcription elongation regulator 1-like protein	Q5VWI1_K437k_1_1_437_437	Q5VWI1	Q5VWI1_K437k_1_1_437_437
Q5VWQ0_K617k_1_1_617_617	0.286346	0.896363	-0.700092	0.0168833	10.4469	1.95197	-1.8351	-0.401153	0.0902224	0.637974	-1.8351	-0.401153	-1.92546	-0.488661	-0.61428	1.67242	-1.60922	0.3678	-0.20063	0.48521	0.79392	-2.46508	-3.18177	Q5VWQ0	RSBN1	Q5VWQ0_K617k_1_1_617_617_RSBN1	-0.0356667	0.125333	0.0303333	-0.874	Q5VWQ0	RSBN1	Q5VWQ0_K617k_1_1_617_617_RSBN1	A0A087WWP8	RSBN1	1	1	21.98	21.98	21.98	73.5	17	99	1	1	1	0	-190.179	-5.5	678.596	K617k	TMT16	615	(R)	ITkDVICFHAEDFTDVVQR	(L)	ITK(1.0)DVICFHAEDFTDVVQR	SDQPRITkDVICFHA	1	2390.1	21.98	Q5VWQ0|A0A087WWP8|A0A0C4DGT8	HUMAN	HUMAN	90983.5	KK20240409_KN_Golub_Rishi_USP48_MV411_Ub_CV406080.36609.36609.4	2901.54	Lysine-specific demethylase 9| Isoform 4 of Lysine-specific demethylase 9	Lysine-specific demethylase 9	Q5VWQ0_K617k_1_1_617_617	Q5VWQ0	Q5VWQ0_K617k_1_1_617_617
Q5VZL5_K1035k_1_1_1035_1035	0.629555	0.82731	0.005755	0.028065	4.06687	3.26025	-0.630963	-0.586343	0.392024	0.472036	-0.630963	-0.586343	-0.904578	-0.754101	0.86639	-0.62059	-1.04112	1.529	-0.94902	0.38373	-0.46161	0.49382	-0.96139	Q5VZL5	ZMYM4	Q5VZL5_K1035k_1_1_1035_1035_ZMYM4	0.00666667	0.151667	0.015	-0.405	Q5VZL5	ZMYM4	Q5VZL5_K1035k_1_1_1035_1035_ZMYM4	Q5VZL5	ZMYM4	1	3	11.23	11.23	11.23	62.4	10	3.737	2	1	1	0	-190.164	-0.1	671.717	K1035k	TMT16	1027	(K)	VTESIEDIkEK	(L)	VTESIEDIK(0.99)EK(0.0)	TESIEDIkEKLPTHP	2	1750.1	33.88	Q5VZL5|Q5VZL5-4|Q5VZL5-2|Q5VZL5-3	HUMAN	HUMAN	176265	KK20240409_KN_Golub_Rishi_USP48_MV411_Ub_CV406080.26332.26332.3	2203.3	Zinc finger MYM-type protein 4| Isoform 4 of Zinc finger MYM-type protein 4| Isoform 2 of Zinc finger MYM-type protein 4| Isoform 3 of Zinc finger MYM-type protein 4	Zinc finger MYM-type protein 4	Q5VZL5_K1035k_1_1_1035_1035	Q5VZL5	Q5VZL5_K1035k_1_1_1035_1035
Q5VZL5_K1341k_1_1_1341_1341	0.0562979	0.698041	-1.3444	-0.775802	23.3405	5.84612	-2.09146	-0.954277	0.00463394	0.260248	-2.09146	-0.954277	-3.87584	-1.20998	-2.78981	-0.76259	-0.20642	-1.3243	0.31998	0.10833	-2.76671	-2.24948	-2.15419	Q5VZL5	ZMYM4	Q5VZL5_K1341k_1_1_1341_1341_ZMYM4	-0.267333	0.00266667	0.555667	-1.05567	Q5VZL5	ZMYM4	Q5VZL5_K1341k_1_1_1341_1341_ZMYM4	Q5VZL5	ZMYM4	1	1	11.53	10.56	11.53	69.7	9	11.534	2	1	1	0	-190.172	-4.1	653.402	K1341k	TMT16	1335	(R)	FMIELTkLLK	(I)	FMIELTK(0.99)LLK(0.0)	RFMIELTkLLKIWEP	3	1750.1	33.88	Q5VZL5|Q5VZL5-4|Q5VZL5-2|Q5VZL5-3	HUMAN	HUMAN	176265	KK20240409_KN_Golub_Rishi_USP48_MV411_Ub_CV455070.49577.49577.3	2148.36	Zinc finger MYM-type protein 4| Isoform 4 of Zinc finger MYM-type protein 4| Isoform 2 of Zinc finger MYM-type protein 4| Isoform 3 of Zinc finger MYM-type protein 4	Zinc finger MYM-type protein 4	Q5VZL5_K1341k_1_1_1341_1341	Q5VZL5	Q5VZL5_K1341k_1_1_1341_1341
Q5VZL5_K761k_1_1_761_761	0.75487	0.993297	-0.260762	-0.055435	2.5677	0.147145	-0.439263	-0.02861	0.553644	0.966686	-0.439263	-0.02861	-0.618086	-0.043059	-0.11771	0.51541	-0.60692	1.2361	-0.58432	-0.77517	0.08429	0.08852	-1.61399	Q5VZL5	ZMYM4	Q5VZL5_K761k_1_1_761_761_ZMYM4	0.0266667	0.0726667	0.246333	-0.467	Q5VZL5	ZMYM4	Q5VZL5_K761k_1_1_761_761_ZMYM4	Q5VZL5	ZMYM4	1	1	11.12	11.12	11.12	54.1	8	11.116	2	1	1	0	-190.164	0.2	608.373	K761k	TMT16	758	(K)	LLYkHDLAK	(R)	LLYK(0.99)HDLAK(0.0)	EGCKLLYkHDLAKRW	1	1750.1	33.88	Q5VZL5|Q5VZL5-4|Q5VZL5-2|Q5VZL5-3	HUMAN	HUMAN	176265	KK20240409_KN_Golub_Rishi_USP48_MV411_Ub_CV406080.21790.21790.3	2013.27	Zinc finger MYM-type protein 4| Isoform 4 of Zinc finger MYM-type protein 4| Isoform 2 of Zinc finger MYM-type protein 4| Isoform 3 of Zinc finger MYM-type protein 4	Zinc finger MYM-type protein 4	Q5VZL5_K761k_1_1_761_761	Q5VZL5	Q5VZL5_K761k_1_1_761_761
Q5VZM2_K189k_1_1_189_189	0.403993	0.819457	0.451905	-0.253662	7.65245	3.45022	0.784177	-0.626957	0.171694	0.451833	0.784177	-0.626957	1.49976	-0.790166	-1.21885	-1.61994	1.13737	-0.56799	0.79829	-0.05085	0.31268	1.44658	0.77272	Q5VZM2	RRAGB	Q5VZM2_K189k_1_1_189_189_RRAGB	-0.0863333	0.121	-0.0266667	-0.0566667	Q5VZM2	RRAGB	Q5VZM2_K189k_1_1_189_189_RRAGB	Q5VZM2-2	RRAGB	1	1	17.14	17.14	17.14	66.1	14	99	1	1	1	0	-190.169	-1.8	613.071	K189k	TMT16	183	(K)	IFCLVHkMDLVQEDQR	(D)	IFCLVHK(1.0)MDLVQEDQR	KIFCLVHkMDLVQED	1	2758.1	17.14	Q7L523|Q5VZM2|Q5VZM2-2	HUMAN	HUMAN	43706.2	KK20240409_KN_Golub_Rishi_USP48_MV411_Ub_CV406080.38929.38929.4	2639.43	Ras-related GTP-binding protein B| Isoform 2 of Ras-related GTP-binding protein B	Ras-related GTP-binding protein B	Q5VZM2_K189k_1_1_189_189	Q5VZM2	Q5VZM2_K189k_1_1_189_189
Q5W0B1_K509k_1_1_509_509	0.933774	0.0446813	0.061085	1.8853	0.70019	38.4465	-0.0899833	3.55845	0.851101	0.000143004	-0.0899833	3.55845	-0.1938	6.61958	4.0995	3.11322	3.78087	0.70388	0.10133	-0.48698	-0.33371	0.13414	0.24785	Q5W0B1	OBI1	Q5W0B1_K509k_1_1_509_509_OBI1	0.930333	0.09	-0.259333	-0.155	Q5W0B1	OBI1	Q5W0B1_K509k_1_1_509_509_OBI1	Q5W0B1	OBI1	1	2	8.48	8.48	8.48	62.8	6	99	1	1	1	0	-190.168	-3	446.92	K509k	TMT16	503	(K)	SGLCLSkR	(L)	SGLCLSK(1.0)R	KSGLCLSkRLNSIRS	1	3661.1	8.48	Q5W0B1	HUMAN	HUMAN	82427.3	KK20240409_KN_Golub_Rishi_USP48_MV411_Ub_CV406080.12993.12993.3	1528.91	ORC ubiquitin ligase 1	ORC ubiquitin ligase 1	Q5W0B1_K509k_1_1_509_509	Q5W0B1	Q5W0B1_K509k_1_1_509_509
Q5W0Z9-3_K324k_1_1_324_324	0.23626	0.877493	0.35974	0.0815583	11.9613	2.29006	0.8859	0.329537	0.0636607	0.590193	0.8859	0.329537	2.14672	0.560201	0.39402	-0.71322	1.05818	-0.40253	-0.21416	0.36706	0.82878	0.67636	0.90293	Q5W0Z9	ZDHHC20	Q5W0Z9-3_K324k_1_1_324_324_ZDHHC20	0.111333	0.144	-0.425	-0.0516667	Q5W0Z9	ZDHHC20	Q5W0Z9-3_K324k_1_1_324_324_ZDHHC20	Q5W0Z9-3	ZDHHC20	1	1	21.92	19.35	14.3	86.6	13	10.203	2	1	1	0	-190.165	-0.3	813.456	K324k	TMT16	315	(R)	SGSNQPFPIkPLSESK	(N)	SGSNQPFPIK(0.99)PLSESK(0.0)	SNQPFPIkPLSESKN	3	946.1	64.66	Q5W0Z9-3	HUMAN	HUMAN	41894.3	KK20240409_KN_Golub_Rishi_USP48_MV411_Ub_CV406080.28107.28107.3	2628.52	Palmitoyltransferase ZDHHC20| Isoform 3 of Palmitoyltransferase ZDHHC20| Isoform 4 of Palmitoyltransferase ZDHHC20| Isoform 2 of Palmitoyltransferase ZDHHC20	Isoform 3 of Palmitoyltransferase ZDHHC20	Q5W0Z9-3_K324k_1_1_324_324	Q5W0Z9-3	Q5W0Z9-3_K324k_1_1_324_324
Q5W0Z9-3_K330k_1_1_330_330	0.357546	0.841572	0.228757	-0.0643417	8.60884	2.96605	1.0788	0.492603	0.137758	0.50512	1.0788	0.492603	1.64836	0.697163	1.10912	-0.44952	-0.11372	0.70237	-1.49316	-0.14114	0.18558	1.56256	0.55633	Q5W0Z9	ZDHHC20	Q5W0Z9-3_K330k_1_1_330_330_ZDHHC20	0.100667	0.106	-0.297667	-0.0526667	Q5W0Z9	ZDHHC20	Q5W0Z9-3_K330k_1_1_330_330_ZDHHC20	Q5W0Z9-3	ZDHHC20	1	1	9.07	9.07	9.07	48.7	7	99	1	1	1	0	-190.169	-3.8	450.253	K330k	TMT16	325	(K)	PLSESkNR	(L)	PLSESK(1.0)NR	IKPLSESkNRLLDSE	4	946.1	64.66	Q5W0Z9|Q5W0Z9-3|B4DRN8	HUMAN	HUMAN	41894.3	KK20240409_KN_Golub_Rishi_USP48_MV411_Ub_CV455070.7883.7883.3	1538.91	Palmitoyltransferase ZDHHC20| Isoform 3 of Palmitoyltransferase ZDHHC20| Isoform 4 of Palmitoyltransferase ZDHHC20| Isoform 2 of Palmitoyltransferase ZDHHC20	Isoform 3 of Palmitoyltransferase ZDHHC20	Q5W0Z9-3_K330k_1_1_330_330	Q5W0Z9-3	Q5W0Z9-3_K330k_1_1_330_330
Q5W0Z9-3_K351k_1_1_351_351	0.958955	0.683201	0.563607	0.0518083	0.421796	6.21084	0.109767	-0.91383	0.907445	0.239285	0.109767	-0.91383	0.119982	-1.26969	-0.67848	-0.34302	-0.19382	-0.70873	0.20054	2.03436	0.07778	-0.53354	2.31123	Q5W0Z9	ZDHHC20	Q5W0Z9-3_K351k_1_1_351_351_ZDHHC20	-0.0603333	0.265667	-0.368333	-0.106667	Q5W0Z9	ZDHHC20	Q5W0Z9-3_K351k_1_1_351_351_ZDHHC20	Q5W0Z9-3	ZDHHC20	1	1	21.76	21.76	21.76	86.7	15	99	1	1	1	0	-190.17	-2.1	926.807	K351k	TMT16	333	(R)	LLDSESQWLENGAEEGIVkSGV	(-)	LLDSESQWLENGAEEGIVK(1.0)SGV	GAEEGIVkSGV----	5	946.1	64.66	Q5W0Z9-3|B4DRN8	HUMAN	HUMAN	41894.3	KK20240409_KN_Golub_Rishi_USP48_MV411_Ub_CV455070.47054.47054.3	2968.58	Palmitoyltransferase ZDHHC20| Isoform 3 of Palmitoyltransferase ZDHHC20| Isoform 4 of Palmitoyltransferase ZDHHC20| Isoform 2 of Palmitoyltransferase ZDHHC20	Isoform 3 of Palmitoyltransferase ZDHHC20	Q5W0Z9-3_K351k_1_1_351_351	Q5W0Z9-3	Q5W0Z9-3_K351k_1_1_351_351
Q5W0Z9-3_K96k_1_1_96_96	0.402331	0.892231	0.162357	-0.0863917	7.67772	2.02709	0.774733	0.277237	0.170698	0.627033	0.774733	0.277237	1.50352	0.504566	0.24292	0.15398	-0.24022	0.68467	-0.64386	-0.71584	0.64098	0.85776	0.15043	Q5W0Z9	ZDHHC20	Q5W0Z9-3_K96k_1_1_96_96_ZDHHC20	0.052	0.121	-0.769	-0.13	Q5W0Z9	ZDHHC20	Q5W0Z9-3_K96k_1_1_96_96_ZDHHC20	Q5W0Z9-3	ZDHHC20	1	1	11.91	11.91	11.91	68.8	8	99	1	1	1	0	-190.169	-3	545.275	K96k	TMT16	94	(R)	YEkEFSQER	(Q)	YEK(1.0)EFSQER	SEKERYEkEFSQERQ	2	946.1	64.66	Q5W0Z9|Q5W0Z9-3|Q5W0Z9-4|B4DRN8|Q5W0Z9-2	HUMAN	HUMAN	41894.3	KK20240409_KN_Golub_Rishi_USP48_MV411_Ub_CV455070.13622.13622.3	1823.98	Palmitoyltransferase ZDHHC20| Isoform 3 of Palmitoyltransferase ZDHHC20| Isoform 4 of Palmitoyltransferase ZDHHC20| Isoform 2 of Palmitoyltransferase ZDHHC20	Isoform 3 of Palmitoyltransferase ZDHHC20	Q5W0Z9-3_K96k_1_1_96_96	Q5W0Z9-3	Q5W0Z9-3_K96k_1_1_96_96
Q5XPI4-2_K473k_1_1_473_473	0.198494	0.239551	1.17969	0.633378	13.2833	21.6214	-0.934567	-2.02719	0.046954	0.00688431	-0.934567	-2.02719	-2.34082	-3.5725	0.57759	-1.04766	-0.67058	1.98036	1.40483	1.55573	0.58263	0.85672	0.69787	Q5XPI4	RNF123	Q5XPI4-2_K473k_1_1_473_473_RNF123	0.018	0.423	-0.512667	-0.0873333	Q5XPI4	RNF123	Q5XPI4-2_K473k_1_1_473_473_RNF123	Q5XPI4	RNF123	1	2	17.39	17.39	17.39	78.9	11	99	1	1	1	0	-190.169	-2.5	662.978	K473k	TMT16	468	(K)	ESTEMkEETAEER	(L)	ESTEMK(1.0)EETAEER	GKESTEMkEETAEER	1	1897.1	30.61	Q5XPI4-2|C9J266|C9JS59	HUMAN	HUMAN	150610	KK20240409_KN_Golub_Rishi_USP48_MV411_Ub_CV406080.10947.10947.3	2177.09	Isoform 2 of E3 ubiquitin-protein ligase RNF123| E3 ubiquitin-protein ligase RNF123	Isoform 2 of E3 ubiquitin-protein ligase RNF123	Q5XPI4-2_K473k_1_1_473_473	Q5XPI4-2	Q5XPI4-2_K473k_1_1_473_473
Q5XPI4-2_K806k_1_1_806_806	0.254343	0.0906265	1.09274	0.315478	11.4504	31.6625	-0.798867	-2.35339	0.0716078	0.000681948	-0.798867	-2.35339	-2.07149	-5.26564	-0.64611	-1.07306	-0.86448	1.59876	1.45983	1.41793	0.51653	0.67822	0.88517	Q5XPI4	RNF123	Q5XPI4-2_K806k_1_1_806_806_RNF123	-0.109667	0.388333	-0.344	-0.0933333	Q5XPI4	RNF123	Q5XPI4-2_K806k_1_1_806_806_RNF123	Q5XPI4	RNF123	1	1	13.22	12.84	13.22	76.5	9	5.716	2	1	1	0	-190.158	3.1	656.728	K806k	TMT16	799	(K)	DILAELTkSQK	(V)	DILAELTK(0.99)SQK(0.0)	DILAELTkSQKVFSE	2	1897.1	30.61	Q5XPI4-2|C9J266	HUMAN	HUMAN	150610	KK20240409_KN_Golub_Rishi_USP48_MV411_Ub_CV455070.33784.33784.3	2158.33	Isoform 2 of E3 ubiquitin-protein ligase RNF123| E3 ubiquitin-protein ligase RNF123	Isoform 2 of E3 ubiquitin-protein ligase RNF123	Q5XPI4-2_K806k_1_1_806_806	Q5XPI4-2	Q5XPI4-2_K806k_1_1_806_806
Q5XUX1_K301k_1_1_301_301	0.231441	0.980573	0.577853	0.0134733	12.1145	0.425832	1.05594	-0.07282	0.0614545	0.906602	1.05594	-0.07282	2.16925	-0.120974	0.89743	-0.844	-0.12224	0.58239	-0.50742	0.07468	0.81884	0.77994	1.71869	Q5XUX1	FBXW9	Q5XUX1_K301k_1_1_301_301_FBXW9	0.059	0.0943333	-0.175333	0.126667	Q5XUX1	FBXW9	Q5XUX1_K301k_1_1_301_301_FBXW9	Q5XUX1	FBXW9	1	1	11.89	11.89	11.89	50.8	13	99	1	1	1	0	-190.173	-4.2	395.63	K301k	TMT16	295	(R)	AGPALLkHQQLHSR	(P)	AGPALLK(1.0)HQQLHSR	RAGPALLkHQQLHSR	1	3259.1	11.89	Q5XUX1	HUMAN	HUMAN	51444.1	KK20240409_KN_Golub_Rishi_USP48_MV411_Ub_CV406080.12499.12499.5	2164.3	Isoform 2 of F-box/WD repeat-containing protein 9| F-box/WD repeat-containing protein 9	F-box/WD repeat-containing protein 9	Q5XUX1_K301k_1_1_301_301	Q5XUX1	Q5XUX1_K301k_1_1_301_301
Q63HQ0_K30k_1_1_30_30	0.772234	0.918675	0.273508	0.24639	2.36819	1.43309	0.223883	0.169647	0.57967	0.718938	0.223883	0.169647	0.576903	0.37243	0.34392	0.0123	0.63742	0.2368	0.10167	0.14623	0.63571	0.31341	0.20723	Q63HQ0	AP1AR	Q63HQ0_K30k_1_1_30_30_AP1AR	0.104	0.132667	-0.239667	-0.168667	Q63HQ0	AP1AR	Q63HQ0_K30k_1_1_30_30_AP1AR	Q63HQ0	AP1AR	1	1	10.13	10.13	10.13	45.6	9	99	1	1	1	0	-190.168	-2.6	501.605	K30k	TMT16	23	(R)	VGGGGGSkYFR	(T)	VGGGGGSK(1.0)YFR	VGGGGGSkYFRTCSR	1	3466.1	10.13	Q63HQ0|Q63HQ0-2	HUMAN	HUMAN	34622.2	KK20240409_KN_Golub_Rishi_USP48_MV411_Ub_CV455070.13840.13840.3	1692.97	AP-1 complex-associated regulatory protein| Isoform 2 of AP-1 complex-associated regulatory protein	AP-1 complex-associated regulatory protein	Q63HQ0_K30k_1_1_30_30	Q63HQ0	Q63HQ0_K30k_1_1_30_30
Q658P3-2_K482k_1_1_482_482	0.24906	0.638258	0.917917	1.01598	11.5942	7.19927	-0.90798	-0.711853	0.0692763	0.190578	-0.90798	-0.711853	-2.09268	-1.42575	0.90412	0.31622	0.75982	1.9167	0.88678	1.31224	0.49353	0.57124	0.32701	Q658P3	STEAP3	Q658P3-2_K482k_1_1_482_482_STEAP3	-0.0683333	0.461	-0.315667	-0.138333	Q658P3	STEAP3	Q658P3-2_K482k_1_1_482_482_STEAP3	Q658P3-2	STEAP3	1	1	12.42	12.42	12.42	59.5	13	12.419	2	1	1	0	-190.174	-3.9	656.618	K482k	TMT16	478	(R)	ESTIkFTLPTDHALAEK	(T)	ESTIK(0.99)FTLPTDHALAEK(0.0)	WERESTIkFTLPTDH	1	1894.1	30.68	Q658P3-2|Q658P3-3	HUMAN	HUMAN	56164.3	KK20240409_KN_Golub_Rishi_USP48_MV411_Ub_CV406080.31196.31196.4	2813.62	Isoform 2 of Metalloreductase STEAP3| Metalloreductase STEAP3| Isoform 3 of Metalloreductase STEAP3| Isoform 4 of Metalloreductase STEAP3	Isoform 2 of Metalloreductase STEAP3	Q658P3-2_K482k_1_1_482_482	Q658P3-2	Q658P3-2_K482k_1_1_482_482
Q658P3-2_K494k_1_1_494_494	0.969193	0.5597	0.327317	-0.12212	0.316561	9.32048	-0.0500467	-0.94892	0.929702	0.116937	-0.0500467	-0.94892	-0.0910182	-1.7504	-0.51858	-1.02768	-0.24348	-0.2532	0.20228	1.10794	0.24663	-0.37246	1.03271	Q658P3	STEAP3	Q658P3-2_K494k_1_1_494_494_STEAP3	-0.364667	0.238	0.148667	-0.190667	Q658P3	STEAP3	Q658P3-2_K494k_1_1_494_494_STEAP3	Q658P3-2	STEAP3	1	1	18.26	18.26	18.26	72.8	13	99	1	1	1	0	-190.161	1.4	547.046	K494k	TMT16	483	(K)	FTLPTDHALAEkTSHV	(-)	FTLPTDHALAEK(1.0)TSHV	TDHALAEkTSHV---	2	1894.1	30.68	Q658P3-2|Q658P3-3	HUMAN	HUMAN	56164.3	KK20240409_KN_Golub_Rishi_USP48_MV411_Ub_CV406080.27188.27188.4	2375.32	Isoform 2 of Metalloreductase STEAP3| Metalloreductase STEAP3| Isoform 3 of Metalloreductase STEAP3| Isoform 4 of Metalloreductase STEAP3	Isoform 2 of Metalloreductase STEAP3	Q658P3-2_K494k_1_1_494_494	Q658P3-2	Q658P3-2_K494k_1_1_494_494
Q66GS9_K535k_1_1_535_535	0.392062	0.473749	1.02477	0.692477	7.87858	11.5297	-0.927263	-1.59186	0.162983	0.0703115	-0.927263	-1.59186	-1.53549	-2.08186	-0.23027	-1.14932	1.06923	0.41763	2.58817	1.45942	0.78875	0.81488	0.0798	Q66GS9	CEP135	Q66GS9_K535k_1_1_535_535_CEP135	0.0246667	0.406333	-0.263333	-0.0733333	Q66GS9	CEP135	Q66GS9_K535k_1_1_535_535_CEP135	Q66GS9	CEP135	1	3	9.63	9.63	9.63	68	10	99	1	1	1	0	-190.171	-2.9	832.778	K535k	TMT16	534	(R)	DkLSVLYNEAQEELSALR	(K)	DK(1.0)LSVLYNEAQEELSALR	LLTAERDkLSVLYNE	1	3519.1	9.63	Q66GS9	HUMAN	HUMAN	133944	KK20240409_KN_Golub_Rishi_USP48_MV411_Ub_CV455070.48089.48089.3	2686.49	Centrosomal protein of 135 kDa| Isoform 2 of Centrosomal protein of 135 kDa	Centrosomal protein of 135 kDa	Q66GS9_K535k_1_1_535_535	Q66GS9	Q66GS9_K535k_1_1_535_535
Q66K64_K321k_1_1_321_321	0.94626	0.899026	0.12295	0.236698	0.551838	1.8753	0.0849333	0.31243	0.880676	0.649336	0.0849333	0.31243	0.15495	0.471877	-0.8839	1.02926	1.03338	0.26867	0.51643	-0.54365	1.0406	0.01534	-0.55969	Q66K64	DCAF15	Q66K64_K321k_1_1_321_321_DCAF15	0.108333	0.0823333	-0.534333	-0.184	Q66K64	DCAF15	Q66K64_K321k_1_1_321_321_DCAF15	Q66K64	DCAF15	1	1	8.15	8.15	8.15	53.5	6	99	1	1	1	0	-190.166	-0.9	538.637	K321k	TMT16	320	(K)	AkEFVADIFR	(R)	AK(1.0)EFVADIFR	SPAIAKAkEFVADIF	2	3185.1	12.68	Q66K64	HUMAN	HUMAN	67432.2	KK20240409_KN_Golub_Rishi_USP48_MV411_Ub_CV455070.34995.34995.3	1804.06	DDB1- and CUL4-associated factor 15	DDB1- and CUL4-associated factor 15	Q66K64_K321k_1_1_321_321	Q66K64	Q66K64_K321k_1_1_321_321
Q66K64_K38k_1_1_38_38	0.976988	0.688955	-0.135067	-0.414435	0.240776	6.07576	-0.0316333	-0.59037	0.946068	0.246845	-0.0316333	-0.59037	-0.069769	-1.24618	-1.035	-0.23864	-0.85522	-0.19283	-0.25307	0.08815	-0.8125	0.34494	0.01491	Q66K64	DCAF15	Q66K64_K38k_1_1_38_38_DCAF15	-0.138	0.0406667	-0.145	-0.264	Q66K64	DCAF15	Q66K64_K38k_1_1_38_38_DCAF15	Q66K64	DCAF15	1	1	4.53	4.53	4.53	49.7	8	99	1	1	1	0	-190.167	-1.9	393.231	K38k	TMT16	34	(R)	EHVLkQLER	(V)	EHVLK(1.0)QLER	RRREHVLkQLERVKI	1	3185.1	12.68	Q66K64	HUMAN	HUMAN	67432.2	KK20240409_KN_Golub_Rishi_USP48_MV411_Ub_CV455070.14655.14655.4	1760.07	DDB1- and CUL4-associated factor 15	DDB1- and CUL4-associated factor 15	Q66K64_K38k_1_1_38_38	Q66K64	Q66K64_K38k_1_1_38_38
Q66K74_K1000k_1_1_1000_1000	0.640789	0.576314	-1.72763	-0.688747	3.93391	8.76128	-0.805373	1.2724	0.404212	0.133006	-0.805373	1.2724	-0.880427	1.66905	-0.47367	0.57869	-0.26266	-0.17891	-0.84694	-2.94899	-2.41638	-3.41649	-0.55809	Q66K74	MAP1S	Q66K74_K1000k_1_1_1000_1000_MAP1S	-0.0386667	-0.209667	0.617333	-1.04067	Q66K74	MAP1S	Q66K74_K1000k_1_1_1000_1000_MAP1S	Q66K74	MAP1S	1	1	24.97	24.97	24.97	92.2	14	99	1	1	1	0	-190.168	-2	536.049	K1000k	TMT16	991	(R)	AVLDALLASkQHWDR	(D)	AVLDALLASK(1.0)QHWDR	LDALLASkQHWDRDL	5	846.1	72.38	Q66K74|Q66K74-2	HUMAN	HUMAN	113179	KK20240409_KN_Golub_Rishi_USP48_MV411_Ub_CV455070.37280.37280.4	2331.34	Microtubule-associated protein 1S| Isoform 2 of Microtubule-associated protein 1S	Microtubule-associated protein 1S	Q66K74_K1000k_1_1_1000_1000	Q66K74	Q66K74_K1000k_1_1_1000_1000
Q66K74_K58k_1_1_58_58	0.552864	0.636711	-1.89402	-0.222163	5.1864	7.23113	-1.63467	1.70903	0.302942	0.189185	-1.63467	1.70903	-1.10067	1.43277	-0.94177	3.01299	-0.17416	-1.51911	-2.58564	0.87471	-6.15048	-1.64409	-0.33949	Q66K74	MAP1S	Q66K74_K58k_1_1_58_58_MAP1S	0.086	-0.158	0.879333	-1.18	Q66K74	MAP1S	Q66K74_K58k_1_1_58_58_MAP1S	Q66K74	MAP1S	1	1	17.64	17.64	17.64	58.5	14	99	1	1	1	0	-190.178	-4.8	961.149	K58k	TMT16	43	(R)	SWDVDPGVCNLDEQLkVFVSR	(H)	SWDVDPGVCNLDEQLK(1.0)VFVSR	CNLDEQLkVFVSRHS	1	846.1	72.38	Q66K74|Q66K74-2|M0QZ50	HUMAN	HUMAN	113179	KK20240409_KN_Golub_Rishi_USP48_MV411_Ub_CV406080.46127.46127.3	3071.61	Microtubule-associated protein 1S| Isoform 2 of Microtubule-associated protein 1S	Microtubule-associated protein 1S	Q66K74_K58k_1_1_58_58	Q66K74	Q66K74_K58k_1_1_58_58
Q66K74_K73k_1_1_73_73	0.58152	0.430322	-0.159083	0.212503	4.76366	12.9118	0.455193	1.19837	0.333913	0.0511468	0.455193	1.19837	1.0274	2.27869	1.43553	0.83229	0.16724	-0.79581	-0.12754	-0.23669	-0.22948	-0.15289	0.58791	Q66K74	MAP1S	Q66K74_K73k_1_1_73_73_MAP1S	0.184667	-0.0176667	0.192667	-0.349	Q66K74	MAP1S	Q66K74_K73k_1_1_73_73_MAP1S	Q66K74	MAP1S	1	1	10.83	10.83	10.83	63.4	8	99	1	1	1	0	-190.165	-0.5	459.756	K73k	TMT16	64	(R)	HSATFSSIVkGQR	(S)	HSATFSSIVK(1.0)GQR	ATFSSIVkGQRSLHH	2	846.1	72.38	Q66K74|Q66K74-2	HUMAN	HUMAN	113179	KK20240409_KN_Golub_Rishi_USP48_MV411_Ub_CV455070.13718.13718.4	2026.17	Microtubule-associated protein 1S| Isoform 2 of Microtubule-associated protein 1S	Microtubule-associated protein 1S	Q66K74_K73k_1_1_73_73	Q66K74	Q66K74_K73k_1_1_73_73
Q66K74_K885k_1_1_885_885	0.68945	0.931526	-0.477817	-0.109597	3.3323	1.24142	-0.50314	0.2333	0.464269	0.751377	-0.50314	0.2333	-0.768366	0.327742	0.57673	-1.01371	0.45814	-1.43921	0.14226	0.61821	-1.17868	-1.15709	0.14761	Q66K74	MAP1S	Q66K74_K885k_1_1_885_885_MAP1S	0.00866667	0.012	1.22033	-0.597667	Q66K74	MAP1S	Q66K74_K885k_1_1_885_885_MAP1S	Q66K74	MAP1S	1	1	11.9	11.9	10.08	67.2	8	3.528	2	1	1	0	-190.164	0	560.682	K885k	TMT16	878	(K)	ATPVAAAkTK	(G)	ATPVAAAK(0.99)TK(0.0)	ATPVAAAkTKGLAGG	4	846.1	72.38	Q66K74|Q66K74-2	HUMAN	HUMAN	113179	KK20240409_KN_Golub_Rishi_USP48_MV411_Ub_CV455070.13498.13498.3	1870.19	Microtubule-associated protein 1S| Isoform 2 of Microtubule-associated protein 1S	Microtubule-associated protein 1S	Q66K74_K885k_1_1_885_885	Q66K74	Q66K74_K885k_1_1_885_885
Q66LE6_K143k_1_1_143_143	0.727121	0.534449	0.496907	-0.117595	2.88563	9.95013	0.294233	-0.93477	0.514561	0.101155	0.294233	-0.93477	0.681484	-1.84433	0.12145	-1.00427	-0.87212	0.16439	0.37604	0.50894	0.898	0.95708	0.07699	Q66LE6	PPP2R2D	Q66LE6_K143k_1_1_143_143_PPP2R2D	-0.0826667	0.149	-0.102333	-0.135667	Q66LE6	PPP2R2D	Q66LE6_K143k_1_1_143_143_PPP2R2D	Q66LE6	PPP2R2D	1	1	14.83	14.83	14.83	81.3	10	99	1	1	1	0	-190.168	-2.1	595.628	K143k	TMT16	137	(R)	AEGYNLkDEDGR	(L)	AEGYNLK(1.0)DEDGR	RAEGYNLkDEDGRLR	1	2952.1	14.83	Q66LE6	HUMAN	HUMAN	52612.1	KK20240409_KN_Golub_Rishi_USP48_MV411_Ub_CV406080.13970.13970.3	1975.04	Serine/threonine-protein phosphatase 2A 55 kDa regulatory subunit B delta isoform	Serine/threonine-protein phosphatase 2A 55 kDa regulatory subunit B delta isoform	Q66LE6_K143k_1_1_143_143	Q66LE6	Q66LE6_K143k_1_1_143_143
Q66PJ3_K370k_1_1_370_370	0.734794	0.756608	0.749762	0.185837	2.80442	4.68411	0.398623	-0.729227	0.524273	0.340086	0.398623	-0.729227	0.665607	-1.0133	0.83431	-0.98853	-0.38211	1.78483	0.02781	-0.16129	0.63006	0.81188	1.40528	Q66PJ3	ARL6IP4	Q66PJ3_K370k_1_1_370_370_ARL6IP4	0.0296667	0.216333	-0.64	0.091	Q66PJ3	ARL6IP4	Q66PJ3_K370k_1_1_370_370_ARL6IP4	Q66PJ3	ARL6IP4	1	1	8.44	8.44	8.44	54.6	7	99	1	1	1	0	-190.167	-2.3	473.601	K370k	TMT16	370	(R)	kVVDPETGR	(T)	K(1.0)VVDPETGR	ARQSIIRkVVDPETG	1	2146.1	25.92	Q66PJ3|Q66PJ3-2|Q66PJ3-3|Q66PJ3-4|Q66PJ3-5|F8WCT1|Q66PJ3-7|A0A0C4DG62|A0A0C4DH18|F8WEP2	HUMAN	HUMAN	45314	KK20240409_KN_Golub_Rishi_USP48_MV411_Ub_CV455070.9813.9813.3	1608.96	ADP-ribosylation factor-like protein 6-interacting protein 4| Isoform 2 of ADP-ribosylation factor-like protein 6-interacting protein 4| Isoform 3 of ADP-ribosylation factor-like protein 6-interacting protein 4| Isoform 4 of ADP-ribosylation factor-like protein 6-interacting protein 4| Isoform 5 of ADP-ribosylation factor-like protein 6-interacting protein 4| Isoform 6 of ADP-ribosylation factor-like protein 6-interacting protein 4| Isoform 7 of ADP-ribosylation factor-like protein 6-interacting protein 4	ADP-ribosylation factor-like protein 6-interacting protein 4	Q66PJ3_K370k_1_1_370_370	Q66PJ3	Q66PJ3_K370k_1_1_370_370
Q66PJ3_K395k_1_1_395_395	0.944405	0.635574	0.565012	-0.127797	0.568287	7.25958	0.0908567	-1.29476	0.877347	0.18795	0.0908567	-1.29476	0.159314	-1.43725	0.98181	-2.37303	-0.93431	1.42533	-0.53179	0.66521	0.98476	0.61228	0.23428	Q66PJ3	ARL6IP4	Q66PJ3_K395k_1_1_395_395_ARL6IP4	-0.0916667	0.21	-0.492	-0.022	Q66PJ3	ARL6IP4	Q66PJ3_K395k_1_1_395_395_ARL6IP4	Q66PJ3	ARL6IP4	1	2	17.48	17.48	17.48	80.2	11	99	1	1	1	0	-190.17	-2.9	664.688	K395k	TMT16	384	(K)	GDGEVLEEIVTkER	(H)	GDGEVLEEIVTK(1.0)ER	VLEEIVTkERHREIN	2	2146.1	25.92	Q66PJ3|Q66PJ3-2|Q66PJ3-3|Q66PJ3-4|Q66PJ3-5|F8WCT1|Q66PJ3-7|A0A0C4DG62|A0A0C4DH18|F8WEP2	HUMAN	HUMAN	45314	KK20240409_KN_Golub_Rishi_USP48_MV411_Ub_CV406080.31244.31244.3	2182.22	ADP-ribosylation factor-like protein 6-interacting protein 4| Isoform 2 of ADP-ribosylation factor-like protein 6-interacting protein 4| Isoform 3 of ADP-ribosylation factor-like protein 6-interacting protein 4| Isoform 4 of ADP-ribosylation factor-like protein 6-interacting protein 4| Isoform 5 of ADP-ribosylation factor-like protein 6-interacting protein 4| Isoform 6 of ADP-ribosylation factor-like protein 6-interacting protein 4| Isoform 7 of ADP-ribosylation factor-like protein 6-interacting protein 4	ADP-ribosylation factor-like protein 6-interacting protein 4	Q66PJ3_K395k_1_1_395_395	Q66PJ3	Q66PJ3_K395k_1_1_395_395
Q68CQ4_K756k_1_1_756_756	0.703216	0.835787	-0.0395083	-0.813923	3.16917	3.07412	0.738437	-0.810393	0.48204	0.492706	0.738437	-0.810393	0.737108	-0.718239	-2.81534	-0.63775	-0.20427	1.58373	-2.70445	-0.10546	-0.40686	1.05193	0.34406	Q68CQ4	UTP25	Q68CQ4_K756k_1_1_756_756_UTP25	-0.289	0.015	0.353333	-0.251667	Q68CQ4	UTP25	Q68CQ4_K756k_1_1_756_756_UTP25	Q68CQ4	UTP25	1	1	10.27	10.27	10.27	66.1	7	99	1	1	1	0	-190.169	-3.1	525.964	K756k	TMT16	747	(K)	NVHLFITGEk	(-)	NVHLFITGEK(1.0)	HLFITGEk-------	1	3454.1	10.27	Q68CQ4	HUMAN	HUMAN	87395.8	KK20240409_KN_Golub_Rishi_USP48_MV411_Ub_CV406080.24890.24890.3	1766.05	U3 small nucleolar RNA-associated protein 25 homolog	U3 small nucleolar RNA-associated protein 25 homolog	Q68CQ4_K756k_1_1_756_756	Q68CQ4	Q68CQ4_K756k_1_1_756_756
Q68CZ2_K1187k_1_1_1187_1187	0.965972	0.595885	-0.639237	-0.199045	0.344449	8.17801	-0.0387533	0.84163	0.923751	0.152124	-0.0387533	0.84163	-0.0987291	1.57742	-0.60757	0.75024	0.52264	-0.70895	-0.3598	-0.79083	-0.79474	-0.6871	-0.494	Q68CZ2	TNS3	Q68CZ2_K1187k_1_1_1187_1187_TNS3	0.0693333	-0.0526667	1.42133	-0.536	Q68CZ2	TNS3	Q68CZ2_K1187k_1_1_1187_1187_TNS3	Q68CZ2	TNS3	1	1	15.94	15.94	15.94	72.4	9	3.468	2	1	1	0	-190.166	-1	623.696	K1187k	TMT16	1180	(R)	EQAIAMLkDK	(E)	EQAIAMLK(0.99)DK(0.0)	EQAIAMLkDKEPGSF	1	2846.1	15.94	Q68CZ2|Q68CZ2-2	HUMAN	HUMAN	156461	KK20240409_KN_Golub_Rishi_USP48_MV411_Ub_CV455070.28100.28100.3	2059.24	Tensin-3| Isoform 2 of Tensin-3| Isoform 3 of Tensin-3| Isoform 4 of Tensin-3	Tensin-3	Q68CZ2_K1187k_1_1_1187_1187	Q68CZ2	Q68CZ2_K1187k_1_1_1187_1187
Q68DH5_K282k_1_1_282_282	0.950132	0.972804	0.173007	0.094865	0.501645	0.571143	0.06732	-0.0889633	0.890913	0.87677	0.06732	-0.0889633	0.14152	-0.159935	0.09705	0.68024	-0.62614	-0.32	-0.01578	0.75382	0.73361	-0.05089	-0.06272	Q68DH5	LMBRD2	Q68DH5_K282k_1_1_282_282_LMBRD2	0.023	0.110333	-0.157667	-0.218333	Q68DH5	LMBRD2	Q68DH5_K282k_1_1_282_282_LMBRD2	Q68DH5	LMBRD2	1	2	14.7	14.7	14.7	75.5	8	99	1	1	1	0	-190.169	-2.6	606.291	K282k	TMT16	275	(K)	CPTEYQEkMGR	(N)	CPTEYQEK(1.0)MGR	CPTEYQEkMGRNMDD	1	2008.1	28.39	Q68DH5	HUMAN	HUMAN	81912.5	KK20240409_KN_Golub_Rishi_USP48_MV411_Ub_CV406080.13891.13891.3	2007.03	G-protein coupled receptor-associated protein LMBRD2	G-protein coupled receptor-associated protein LMBRD2	Q68DH5_K282k_1_1_282_282	Q68DH5	Q68DH5_K282k_1_1_282_282
Q68DH5_K296k_1_1_296_296	0.991916	0.952726	0.322007	0.240148	0.0933502	0.874921	0.0191867	-0.14453	0.978735	0.817538	0.0191867	-0.14453	0.0274968	-0.238199	0.20395	-0.88676	1.18646	0.4876	0.20412	0.24552	1.03601	1.27991	-1.32112	Q68DH5	LMBRD2	Q68DH5_K296k_1_1_296_296_LMBRD2	0.073	0.15	-0.349	-0.177	Q68DH5	LMBRD2	Q68DH5_K296k_1_1_296_296_LMBRD2	Q68DH5	LMBRD2	1	2	13.69	13.69	13.69	90	12	13.691	2	1	1	0	-190.172	-2.4	1028.82	K296k	TMT16	286	(R)	NMDDYEDFDEkHSIYPSEK	(S)	NMDDYEDFDEK(0.99)HSIYPSEK(0.0)	DYEDFDEkHSIYPSE	2	2008.1	28.39	Q68DH5	HUMAN	HUMAN	81912.5	KK20240409_KN_Golub_Rishi_USP48_MV411_Ub_CV406080.26795.26795.3	3274.6	G-protein coupled receptor-associated protein LMBRD2	G-protein coupled receptor-associated protein LMBRD2	Q68DH5_K296k_1_1_296_296	Q68DH5	Q68DH5_K296k_1_1_296_296
Q68E01_K313k_1_1_313_313	0.795586	0.599861	-0.537267	-0.04403	2.11643	8.06062	-0.215373	0.7711	0.614267	0.156292	-0.215373	0.7711	-0.52405	1.55942	-0.20239	0.694	0.53295	-0.77027	-0.13	-0.38847	-0.43955	-0.57336	-0.92195	Q68E01	INTS3	Q68E01_K313k_1_1_313_313_INTS3	0.133	0.0166667	0.143667	-0.530333	Q68E01	INTS3	Q68E01_K313k_1_1_313_313_INTS3	Q68E01-2	INTS3	1	1	12.8	12.8	12.8	64.2	13	99	1	1	1	0	-190.169	-2	734.391	K313k	TMT16	306	(R)	LTPDMETkLLFMTSR	(V)	LTPDMETK(1.0)LLFMTSR	LTPDMETkLLFMTSR	2	2486.1	20.7	Q68E01|Q68E01-2|Q68E01-3	HUMAN	HUMAN	119608	KK20240409_KN_Golub_Rishi_USP48_MV411_Ub_CV406080.41313.41313.3	2391.33	Integrator complex subunit 3| Isoform 2 of Integrator complex subunit 3| Isoform 3 of Integrator complex subunit 3| Isoform 4 of Integrator complex subunit 3	Integrator complex subunit 3	Q68E01_K313k_1_1_313_313	Q68E01	Q68E01_K313k_1_1_313_313
Q68EM7_K295k_1_1_295_295	0.843839	0.296708	-1.98935	-0.645112	1.62239	18.2906	-0.41443	2.27404	0.688273	0.014823	-0.41443	2.27404	-0.416049	3.07909	1.18662	0.91813	-0.62902	-2.61418	-0.5283	-2.20392	-1.18705	-4.47453	-0.92811	Q68EM7	ARHGAP17	Q68EM7_K295k_1_1_295_295_ARHGAP17	0.172667	-0.234667	1.80433	-1.06	Q68EM7	ARHGAP17	Q68EM7_K295k_1_1_295_295_ARHGAP17	Q68EM7	ARHGAP17	1	1	9.29	6.67	6.33	63.7	7	8.989	2	1	1	0	-190.169	-2.9	522.997	K295k	TMT16	289	(R)	IGAGASkLK	(K)	IGAGASK(0.99)LK(0.0)	RIGAGASkLKKLKAA	2	1013.1	60.66	Q68EM7|Q68EM7-5|Q68EM7-6|Q68EM7-2|Q68EM7-3	HUMAN	HUMAN	95834.3	KK20240409_KN_Golub_Rishi_USP48_MV411_Ub_CV406080.19016.19016.3	1757.15	Rho GTPase-activating protein 17| Isoform 5 of Rho GTPase-activating protein 17| Isoform 6 of Rho GTPase-activating protein 17| Isoform 2 of Rho GTPase-activating protein 17| Isoform 3 of Rho GTPase-activating protein 17| Isoform 7 of Rho GTPase-activating protein 17| Isoform 4 of Rho GTPase-activating protein 17	Rho GTPase-activating protein 17	Q68EM7_K295k_1_1_295_295	Q68EM7	Q68EM7_K295k_1_1_295_295
Q68EM7_K325k_1_1_325_325	0.947194	0.54121	-0.636365	-0.253112	0.540907	9.72155	0.07087	0.837377	0.882895	0.106622	0.07087	0.837377	0.152009	1.81033	0.08822	0.45153	-0.04302	-0.82588	-0.8381	-0.35142	-1.31575	-0.25523	-0.23181	Q68EM7	ARHGAP17	Q68EM7_K325k_1_1_325_325_ARHGAP17	0.089	0.009	0.0666667	-0.533	Q68EM7	ARHGAP17	Q68EM7_K325k_1_1_325_325_ARHGAP17	Q68EM7	ARHGAP17	1	2	35.26	35.26	35.26	91.8	23	99	1	1	1	0	-190.167	-0.9	723.359	K325k	TMT16	301	(K)	AALDCSTSHLDEFYSDPHAVAGALkSYLR	(E)	AALDCSTSHLDEFYSDPHAVAGALK(1.0)SYLR	HAVAGALkSYLRELP	3	1013.1	60.66	Q68EM7|Q68EM7-5|Q68EM7-6|Q68EM7-2|Q68EM7-3	HUMAN	HUMAN	95834.3	KK20240409_KN_Golub_Rishi_USP48_MV411_Ub_CV406080.41181.41181.5	3802.94	Rho GTPase-activating protein 17| Isoform 5 of Rho GTPase-activating protein 17| Isoform 6 of Rho GTPase-activating protein 17| Isoform 2 of Rho GTPase-activating protein 17| Isoform 3 of Rho GTPase-activating protein 17| Isoform 7 of Rho GTPase-activating protein 17| Isoform 4 of Rho GTPase-activating protein 17	Rho GTPase-activating protein 17	Q68EM7_K325k_1_1_325_325	Q68EM7	Q68EM7_K325k_1_1_325_325
Q68EM7_K9k_1_1_9_9	0.490091	0.755749	-0.269665	-0.370428	6.09989	4.70045	0.75807	0.556543	0.245477	0.338809	0.75807	0.556543	1.25271	1.01516	-0.00758	-0.04037	-0.22852	0.09712	-0.5233	-1.51992	-0.74555	0.92137	0.15229	Q68EM7	ARHGAP17	Q68EM7_K9k_1_1_9_9_ARHGAP17	0.0333333	0.0173333	0.078	-0.307667	Q68EM7	ARHGAP17	Q68EM7_K9k_1_1_9_9_ARHGAP17	Q68EM7	ARHGAP17	1	1	9.77	9.77	9.77	58	10	99	1	1	1	0	-190.165	-0.3	555.312	K9k	TMT16	8	(R)	MkQLANQTVGR	(A)	MK(1.0)QLANQTVGR	KKQFNRMkQLANQTV	1	1013.1	60.66	Q68EM7|Q68EM7-5|Q68EM7-6|Q68EM7-2|Q68EM7-4|I3L1S9|I3L4P0	HUMAN	HUMAN	95834.3	KK20240409_KN_Golub_Rishi_USP48_MV411_Ub_CV406080.16993.16993.3	1854.09	Rho GTPase-activating protein 17| Isoform 5 of Rho GTPase-activating protein 17| Isoform 6 of Rho GTPase-activating protein 17| Isoform 2 of Rho GTPase-activating protein 17| Isoform 3 of Rho GTPase-activating protein 17| Isoform 7 of Rho GTPase-activating protein 17| Isoform 4 of Rho GTPase-activating protein 17	Rho GTPase-activating protein 17	Q68EM7_K9k_1_1_9_9	Q68EM7	Q68EM7_K9k_1_1_9_9
Q69YN4_K1251k_1_1_1251_1251	0.241819	0.538254	0.190758	0.666572	11.8115	9.81234	-2.16675	-1.21512	0.0658942	0.104416	-2.16675	-1.21512	-2.12783	-1.82619	-1.15944	1.0905	0.24597	0.75443	1.28411	1.78386	-0.05096	-3.45879	0.8319	Q69YN4	VIRMA	Q69YN4_K1251k_1_1_1251_1251_VIRMA	0.0273333	0.382	-0.0373333	-0.631	Q69YN4	VIRMA	Q69YN4_K1251k_1_1_1251_1251_VIRMA	Q69YN4	VIRMA	1	1	20.03	20.03	20.03	85.2	14	99	1	1	1	0	-190.164	0	546.072	K1251k	TMT16	1240	(K)	LAILHLINGTIkGDER	(Y)	LAILHLINGTIK(1.0)GDER	HLINGTIkGDERYAE	2	980.1	62.66	Q69YN4|Q69YN4-3|Q69YN4-2	HUMAN	HUMAN	203676	KK20240409_KN_Golub_Rishi_USP48_MV411_Ub_CV455070.38719.38719.4	2371.43	Protein virilizer homolog| Isoform 3 of Protein virilizer homolog| Isoform 2 of Protein virilizer homolog| Isoform 4 of Protein virilizer homolog	Protein virilizer homolog	Q69YN4_K1251k_1_1_1251_1251	Q69YN4	Q69YN4_K1251k_1_1_1251_1251
Q6DCA0_K225k_1_1_225_225	0.073289	0.916769	-0.475683	-1.36941	21.2726	1.48541	1.98471	0.19726	0.00745999	0.710327	1.98471	0.19726	3.54768	0.384473	-1.03534	-1.89184	-0.88515	-1.05833	-1.83854	-1.50724	1.07494	1.04569	-0.57062	Q6DCA0	AMMECR1L	Q6DCA0_K225k_1_1_225_225_AMMECR1L	-0.244333	-0.221333	0.253333	-0.156	Q6DCA0	AMMECR1L	Q6DCA0_K225k_1_1_225_225_AMMECR1L	Q6DCA0	AMMECR1L	1	1	6.11	6.11	6.11	49.6	8	6.107	2	1	1	0	-190.172	-4.2	633.709	K225k	TMT16	219	(R)	IEFINEkGVK	(R)	IEFINEK(0.99)GVK(0.0)	RIEFINEkGVKRTAT	1	3894.1	6.11	A0A7P0Z454|A0A7P0TAX1|Q6DCA0|A0A7P0T8F5|A0A7P0T9C2	HUMAN	HUMAN	35069.2	KK20240409_KN_Golub_Rishi_USP48_MV411_Ub_CV455070.27667.27667.3	2089.28	AMMECR1-like protein	AMMECR1-like protein	Q6DCA0_K225k_1_1_225_225	Q6DCA0	Q6DCA0_K225k_1_1_225_225
Q6DD87_K163k_1_1_163_163	0.465646	0.987473	-0.0542333	-0.528853	6.52312	0.259763	0.894027	-0.0552133	0.222683	0.941941	0.894027	-0.0552133	1.32171	-0.0751089	0.05735	-0.61783	-1.1089	0.96042	-0.77883	-1.68533	0.23981	0.17798	0.76055	Q6DD87	ZNF787	Q6DD87_K163k_1_1_163_163_ZNF787	-0.08	-0.04	0.416	-0.153	Q6DD87	ZNF787	Q6DD87_K163k_1_1_163_163_ZNF787	Q6DD87	ZNF787	1	1	10.02	10.02	9.22	66	8	10.019	2	1	1	0	-190.17	-3	607.022	K163k	TMT16	158	(R)	SFTQSkSLAK	(H)	SFTQSK(0.99)SLAK(0.0)	GRSFTQSkSLAKHRR	1	3477.1	10.02	Q6DD87	HUMAN	HUMAN	41454.6	KK20240409_KN_Golub_Rishi_USP48_MV411_Ub_CV455070.18343.18343.3	2009.22	Zinc finger protein 787	Zinc finger protein 787	Q6DD87_K163k_1_1_163_163	Q6DD87	Q6DD87_K163k_1_1_163_163
Q6DD88_K239k_1_1_239_239	0.521369	0.77104	0.37674	-0.224997	5.62186	4.37821	0.52144	-0.682033	0.27404	0.364905	0.52144	-0.682033	1.17319	-0.959563	0.82498	-0.6067	-1.91632	0.26183	0.243	-0.15677	0.844	1.03621	0.03217	Q6DD88	ATL3	Q6DD88_K239k_1_1_239_239_ATL3	-0.172	0.156333	-0.254667	-0.108333	Q6DD88	ATL3	Q6DD88_K239k_1_1_239_239_ATL3	Q6DD88	ATL3	1	1	17.38	17.38	17.38	69.4	11	99	1	1	1	0	-190.17	-2.6	461.851	K239k	TMT16	236	(R)	LQVkEHQHEEIQNVR	(N)	LQVK(1.0)EHQHEEIQNVR	LDKRLQVkEHQHEEI	3	186.1	185.12	Q6DD88|F5H6I7	HUMAN	HUMAN	60997.3	KK20240409_KN_Golub_Rishi_USP48_MV411_Ub_CV406080.12604.12604.5	2495.4	Atlastin-3	Atlastin-3	Q6DD88_K239k_1_1_239_239	Q6DD88	Q6DD88_K239k_1_1_239_239
Q6DD88_K326k_1_1_326_326	0.359908	0.829789	-0.737443	-0.448013	8.55415	3.21721	-0.99866	-0.4198	0.139503	0.476737	-0.99866	-0.4198	-1.63972	-0.745304	-0.67142	-0.9668	-0.33552	-1.12707	0.5078	-0.09507	-1.2386	-2.07609	-0.39563	Q6DD88	ATL3	Q6DD88_K326k_1_1_326_326_ATL3	-0.206	0.074	0.71	-0.696667	Q6DD88	ATL3	Q6DD88_K326k_1_1_326_326_ATL3	Q6DD88	ATL3	1	2	14.6	14.6	14.6	83.7	10	8.592	2	1	1	0	-190.168	-2	689.741	K326k	TMT16	320	(R)	GLLEYFkAYIK	(I)	GLLEYFK(0.99)AYIK(0.0)	RGLLEYFkAYIKIYQ	4	186.1	185.12	Q6DD88|F5H6I7	HUMAN	HUMAN	60997.3	KK20240409_KN_Golub_Rishi_USP48_MV411_Ub_CV455070.46257.46257.3	2257.38	Atlastin-3	Atlastin-3	Q6DD88_K326k_1_1_326_326	Q6DD88	Q6DD88_K326k_1_1_326_326
Q6DD88_K330k_1_1_330_330	0.845745	0.747586	-0.300627	-0.49663	1.60324	4.88743	-0.210827	-0.602833	0.691314	0.324531	-0.210827	-0.602833	-0.411604	-1.04747	-0.38022	-1.3117	-0.70222	-0.63897	0.7326	-0.67927	-0.0704	-0.63339	-0.51433	Q6DD88	ATL3	Q6DD88_K330k_1_1_330_330_ATL3	-0.231333	0.0846667	0.148	-0.438333	Q6DD88	ATL3	Q6DD88_K330k_1_1_330_330_ATL3	Q6DD88	ATL3	1	1	15.15	15.15	15.15	66.7	11	15.149	2	1	1	0	-190.167	-1.3	624.353	K330k	TMT16	327	(K)	AYIkIYQGEDLPHPK	(S)	AYIK(0.99)IYQGEDLPHPK(0.0)	EYFKAYIkIYQGEDL	5	186.1	185.12	Q6DD88|F5H6I7	HUMAN	HUMAN	60997.3	KK20240409_KN_Golub_Rishi_USP48_MV411_Ub_CV455070.27808.27808.4	2684.56	Atlastin-3	Atlastin-3	Q6DD88_K330k_1_1_330_330	Q6DD88	Q6DD88_K330k_1_1_330_330
Q6DD88_K341k_1_1_341_341	0.790943	0.801837	0.07899	-0.03178	2.16614	3.8241	-0.334527	-0.556067	0.607275	0.414563	-0.334527	-0.556067	-0.534803	-0.859395	0.53378	-0.272	-1.19122	0.37723	-0.6264	0.98793	-1.1169	0.19541	0.65667	Q6DD88	ATL3	Q6DD88_K341k_1_1_341_341_ATL3	-0.119	0.187333	0.313	-0.322333	Q6DD88	ATL3	Q6DD88_K341k_1_1_341_341_ATL3	Q6DD88	ATL3	1	1	29.47	29.47	29.47	90.6	21	29.466	2	1	1	0	-190.186	-5.6	767.404	K341k	TMT16	331	(K)	IYQGEDLPHPkSMLQATAEANNLAAAASAK	(D)	IYQGEDLPHPK(0.99)SMLQATAEANNLAAAASAK(0.0)	GEDLPHPkSMLQATA	6	186.1	185.12	Q6DD88|F5H6I7	HUMAN	HUMAN	60997.3	KK20240409_KN_Golub_Rishi_USP48_MV411_Ub_CV406080.37968.37968.5	4023.18	Atlastin-3	Atlastin-3	Q6DD88_K341k_1_1_341_341	Q6DD88	Q6DD88_K341k_1_1_341_341
Q6DD88_K34k_1_1_34_34	0.307334	0.53624	0.292523	0.193837	9.86704	9.86881	-1.68479	-1.88217	0.103109	0.103067	-1.68479	-1.88217	-1.83876	-1.83581	-1.48962	0.5698	-1.32192	1.44663	2.9509	-0.99277	-0.5467	-1.05079	-0.05213	Q6DD88	ATL3	Q6DD88_K34k_1_1_34_34_ATL3	-0.257	0.367333	0.280333	-0.480667	Q6DD88	ATL3	Q6DD88_K34k_1_1_34_34_ATL3	Q6DD88	ATL3	1	1	23.44	23.44	23.44	85	17	10.922	2	1	1	0	-190.175	-3.4	779.43	K34k	TMT16	24	(K)	PGPVQVVLVQkDQHSFELDEK	(A)	PGPVQVVLVQK(0.99)DQHSFELDEK(0.0)	VQVVLVQkDQHSFEL	1	186.1	185.12	Q6DD88|F5H6I7	HUMAN	HUMAN	60997.3	KK20240409_KN_Golub_Rishi_USP48_MV411_Ub_CV455070.33363.33363.4	3304.87	Atlastin-3	Atlastin-3	Q6DD88_K34k_1_1_34_34	Q6DD88	Q6DD88_K34k_1_1_34_34
Q6DD88_K391k_1_1_391_391	0.348298	0.860029	0.411523	-0.184613	8.85053	2.62949	0.85074	-0.341533	0.130301	0.545821	0.85074	-0.341533	1.68341	-0.629815	-0.17752	-0.0641	-0.82452	-0.37267	0.7776	-0.44647	0.4928	0.64611	1.37177	Q6DD88	ATL3	Q6DD88_K391k_1_1_391_391_ATL3	-0.140667	0.124	-0.000333333	-0.042	Q6DD88	ATL3	Q6DD88_K391k_1_1_391_391_ATL3	Q6DD88	ATL3	1	2	11.67	11.67	11.67	60.3	11	11.672	2	1	1	0	-190.173	-4	523.523	K391k	Hydrogen	387	(K)	HCEFkQLALDHFK	(K)	HCEFK(0.99)QLALDHFK(0.0)	EEKHCEFkQLALDHF	7	186.1	185.12	Q6DD88|F5H6I7	HUMAN	HUMAN	60997.3	KK20240409_KN_Golub_Rishi_USP48_MV411_Ub_CV455070.23195.23195.4	2281.24	Atlastin-3	Atlastin-3	Q6DD88_K391k_1_1_391_391	Q6DD88	Q6DD88_K391k_1_1_391_391
Q6DD88_K407k_1_1_407_407	0.0182216	0.0980675	1.13691	1.13462	34.7056	31.0109	-2.79543	-2.8	0.000338409	0.000792334	-2.79543	-2.8	-5.91426	-5.14579	-0.08902	0.0373	-0.74442	1.81933	3.1958	2.58873	-0.4181	-0.23409	-0.13023	Q6DD88	ATL3	Q6DD88_K407k_1_1_407_407_ATL3	-0.119667	0.663	0.094	-0.386667	Q6DD88	ATL3	Q6DD88_K407k_1_1_407_407_ATL3	Q6DD88	ATL3	1	3	11.89	11.89	11.89	60	8	99	1	1	1	0	-190.17	-3.9	488.251	K407k	TMT16	404	(K)	MGGkDFSFR	(Y)	MGGK(1.0)DFSFR	KTKKMGGkDFSFRYQ	8	186.1	185.12	Q6DD88|F5H6I7	HUMAN	HUMAN	60997.3	KK20240409_KN_Golub_Rishi_USP48_MV411_Ub_CV406080.21969.21969.3	1652.91	Atlastin-3	Atlastin-3	Q6DD88_K407k_1_1_407_407	Q6DD88	Q6DD88_K407k_1_1_407_407
Q6DD88_K422k_1_1_422_422	0.0993006	0.952726	-1.48818	-0.338147	18.8833	0.874291	-2.04653	0.253533	0.0129322	0.817657	-2.04653	0.253533	-3.18029	0.238141	-2.55482	0.6205	1.30018	-1.41547	0.9375	-0.91677	-2.6641	-2.74149	-2.12873	Q6DD88	ATL3	Q6DD88_K422k_1_1_422_422_ATL3	-0.142667	0.0233333	0.415	-1.09167	Q6DD88	ATL3	Q6DD88_K422k_1_1_422_422_ATL3	Q6DD88	ATL3	1	2	20.88	20.88	20.88	79.6	16	8.373	2	1	1	0	-190.16	1.4	779.396	K422k	TMT16	413	(R)	YQQELEEEIkELYENFCK	(H)	YQQELEEEIK(0.99)ELYENFCK(0.0)	QELEEEIkELYENFC	9	186.1	185.12	Q6DD88|F5H6I7	HUMAN	HUMAN	60997.3	KK20240409_KN_Golub_Rishi_USP48_MV411_Ub_CV406080.53551.53551.4	3304.72	Atlastin-3	Atlastin-3	Q6DD88_K422k_1_1_422_422	Q6DD88	Q6DD88_K422k_1_1_422_422
Q6DD88_K430k_1_1_430_430	0.545602	0.568623	-0.444743	-0.29338	5.28271	9.15133	0.53734	0.840067	0.296299	0.121581	0.53734	0.840067	1.11628	1.72501	0.45278	-0.201	0.12818	-1.20247	-0.4865	-0.45127	-0.6615	0.50391	-0.37063	Q6DD88	ATL3	Q6DD88_K430k_1_1_430_430_ATL3	-0.0173333	-0.023	0.755	-0.354333	Q6DD88	ATL3	Q6DD88_K430k_1_1_430_430_ATL3	Q6DD88	ATL3	1	1	22.32	22.32	22.32	90.7	12	7.978	2	1	1	0	-190.168	-1.6	587.803	K430k	TMT16	423	(K)	ELYENFCkHNGSK	(N)	ELYENFCK(0.99)HNGSK(0.0)	ELYENFCkHNGSKNV	10	186.1	185.12	Q6DD88|F5H6I7	HUMAN	HUMAN	60997.3	KK20240409_KN_Golub_Rishi_USP48_MV411_Ub_CV406080.20356.20356.4	2538.36	Atlastin-3	Atlastin-3	Q6DD88_K430k_1_1_430_430	Q6DD88	Q6DD88_K430k_1_1_430_430
Q6DD88_K44k_1_1_44_44	0.189844	0.95346	-0.800577	-0.194147	13.6812	0.860513	-1.39253	-0.179667	0.0428428	0.820255	-1.39253	-0.179667	-2.40225	-0.234677	0.23528	-1.5906	0.50338	-1.33117	0.4578	0.56043	-1.4611	-1.73129	-1.29813	Q6DD88	ATL3	Q6DD88_K44k_1_1_44_44_ATL3	-0.0986667	0.101333	0.259	-0.776333	Q6DD88	ATL3	Q6DD88_K44k_1_1_44_44_ATL3	Q6DD88	ATL3	1	1	18.32	18.32	18.32	67.8	18	99	1	1	1	0	-190.171	-2.2	600.12	K44k	TMT16	35	(K)	DQHSFELDEkALASILLQDHIR	(D)	DQHSFELDEK(1.0)ALASILLQDHIR	HSFELDEkALASILL	2	186.1	185.12	Q6DD88|F5H6I7	HUMAN	HUMAN	60997.3	KK20240409_KN_Golub_Rishi_USP48_MV411_Ub_CV455070.42209.42209.5	3186.74	Atlastin-3	Atlastin-3	Q6DD88_K44k_1_1_44_44	Q6DD88	Q6DD88_K44k_1_1_44_44
Q6DKI1_K138k_1_1_138_138	0.804279	0.942373	0.308425	0.35671	2.03685	1.05125	-0.247517	-0.150947	0.625626	0.785009	-0.247517	-0.150947	-0.507046	-0.281817	0.399	0.48127	-0.03656	0.0222	1.26283	0.01152	-0.09594	0.2198	0.43014	Q6DKI1	RPL7L1	Q6DKI1_K138k_1_1_138_138_RPL7L1	0.106	0.154	0.0226667	-0.263	Q6DKI1	RPL7L1	Q6DKI1_K138k_1_1_138_138_RPL7L1	Q6DKI1	RPL7L1	1	1	5.69	5.69	4.67	45.6	8	99	1	1	1	0	-190.166	-0.8	539.985	K138k	TMT16	132	(K)	VTPQNLkMLR	(I)	VTPQNLK(1.0)MLR	KVTPQNLkMLRIVEP	2	3119.1	13.24	Q6DKI1|Q6DKI1-2	HUMAN	HUMAN	29839.8	KK20240409_KN_Golub_Rishi_USP48_MV411_Ub_CV455070.23515.23515.3	1808.11	60S ribosomal protein L7-like 1| Isoform 2 of 60S ribosomal protein L7-like 1	60S ribosomal protein L7-like 1	Q6DKI1_K138k_1_1_138_138	Q6DKI1	Q6DKI1_K138k_1_1_138_138
Q6DKI1_K41k_1_1_41_41	0.500685	0.554032	-0.122408	0.09511	5.9373	9.45196	0.616417	1.05145	0.254842	0.11345	0.616417	1.05145	1.22538	1.77009	1.103	-0.05123	0.81074	-0.4926	-1.20027	0.40102	0.25876	-0.0222	0.32084	Q6DKI1	RPL7L1	Q6DKI1_K41k_1_1_41_41_RPL7L1	0.201667	-0.0216667	0.066	-0.267333	Q6DKI1	RPL7L1	Q6DKI1_K41k_1_1_41_41_RPL7L1	Q6DKI1	RPL7L1	1	2	7.55	7.55	7.55	51.2	10	7.55	2	1	1	0	-190.164	0.1	622.387	K41k	TMT16	37	(K)	ATQAkQALLAK	(K)	ATQAK(0.99)QALLAK(0.0)	ALKATQAkQALLAKK	1	3119.1	13.24	Q6DKI1|Q6DKI1-2	HUMAN	HUMAN	29839.8	KK20240409_KN_Golub_Rishi_USP48_MV411_Ub_CV406080.22842.22842.3	2055.31	60S ribosomal protein L7-like 1| Isoform 2 of 60S ribosomal protein L7-like 1	60S ribosomal protein L7-like 1	Q6DKI1_K41k_1_1_41_41	Q6DKI1	Q6DKI1_K41k_1_1_41_41
Q6DKK2_K251k_1_1_251_251	0.315018	0.983013	0.442715	-0.062855	9.68728	0.358121	0.950023	-0.0611167	0.107466	0.920848	0.950023	-0.0611167	1.81032	-0.102441	-0.28131	-0.52167	0.52274	-1.00705	0.34837	0.56179	0.98316	0.59167	1.17835	Q6DKK2	TTC19	Q6DKK2_K251k_1_1_251_251_TTC19	0.123667	0.160333	-0.128667	-0.0606667	Q6DKK2	TTC19	Q6DKK2_K251k_1_1_251_251_TTC19	Q6DKK2	TTC19	1	1	17.54	17.54	17.54	76.1	10	99	1	1	1	0	-190.169	-2.5	662.034	K251k	TMT16	246	(R)	YLLFSkQPSQAQR	(M)	YLLFSK(1.0)QPSQAQR	ARYLLFSkQPSQAQR	1	1984.1	28.85	Q6DKK2	HUMAN	HUMAN	42741.2	KK20240409_KN_Golub_Rishi_USP48_MV411_Ub_CV406080.25332.25332.3	2174.26	Tetratricopeptide repeat protein 19, mitochondrial	Tetratricopeptide repeat protein 19, mitochondrial	Q6DKK2_K251k_1_1_251_251	Q6DKK2	Q6DKK2_K251k_1_1_251_251
Q6DKK2_K369k_1_1_369_369	0.019037	0.913638	0.871498	-0.684422	33.9527	1.53703	2.90799	-0.20385	0.000402463	0.701935	2.90799	-0.20385	5.76315	-0.396271	-0.29601	-0.56227	-1.50076	-0.46565	-0.85573	-0.42611	3.20136	2.12217	1.65295	Q6DKK2	TTC19	Q6DKK2_K369k_1_1_369_369_TTC19	-0.0403333	0.0513333	-1.49533	0.371333	Q6DKK2	TTC19	Q6DKK2_K369k_1_1_369_369_TTC19	Q6DKK2	TTC19	1	1	11.31	11.16	7.47	75.4	8	2	2	1	1	0	-190.169	-2.6	590.347	K369k	TMT16	362	(R)	EELAELSkK	(S)	EELAELSK(0.99)K(0.0)	EELAELSkKSRPLTN	2	1984.1	28.85	Q6DKK2	HUMAN	HUMAN	42741.2	KK20240409_KN_Golub_Rishi_USP48_MV411_Ub_CV406080.24099.24099.3	1959.19	Tetratricopeptide repeat protein 19, mitochondrial	Tetratricopeptide repeat protein 19, mitochondrial	Q6DKK2_K369k_1_1_369_369	Q6DKK2	Q6DKK2_K369k_1_1_369_369
Q6EMB2_K258k_1_1_258_258	0.684815	0.681407	0.484777	0.335593	3.38126	6.25184	-0.426207	-0.724573	0.459065	0.237037	-0.426207	-0.724573	-0.777567	-1.27479	0.33441	-0.30966	-0.10483	0.92143	-0.23458	1.40679	-0.27072	0.72434	0.3614	Q6EMB2	TTLL5	Q6EMB2_K258k_1_1_258_258_TTLL5	0.005	0.254	-0.174	-0.268667	Q6EMB2	TTLL5	Q6EMB2_K258k_1_1_258_258_TTLL5	Q6EMB2	TTLL5	1	1	9.96	9.96	9.96	63.2	8	99	1	1	1	0	-190.168	-2.9	494.936	K258k	TMT16	253	(R)	YDQGAkNIR	(N)	YDQGAK(1.0)NIR	VRYDQGAkNIRNQFM	1	3485.1	9.96	G3V2J9|Q6EMB2	HUMAN	HUMAN	144545	KK20240409_KN_Golub_Rishi_USP48_MV411_Ub_CV406080.9994.9994.3	1672.96	Tubulin polyglutamylase TTLL5| Isoform 2 of Tubulin polyglutamylase TTLL5| Isoform 3 of Tubulin polyglutamylase TTLL5	Tubulin polyglutamylase TTLL5	Q6EMB2_K258k_1_1_258_258	Q6EMB2	Q6EMB2_K258k_1_1_258_258
Q6FIF0_K186k_1_1_186_186	0.315018	0.827442	0.685713	0.0370483	9.6852	3.25636	0.859527	-0.437803	0.107518	0.472459	0.859527	-0.437803	1.80931	-0.752795	0.5884	-1.06693	-0.06703	0.1952	-0.17803	0.75068	0.62353	1.69468	1.02822	Q6FIF0	ZFAND6	Q6FIF0_K186k_1_1_186_186_ZFAND6	0.0426667	0.139667	-1.216	0.176667	Q6FIF0	ZFAND6	Q6FIF0_K186k_1_1_186_186_ZFAND6	Q6FIF0	ZFAND6	1	2	21.32	21.32	21.32	86.1	14	10.329	2	1	1	0	-190.17	-1.9	715.097	K186k	TMT16	175	(R)	YSDVHNCSYNYkADAAEK	(I)	YSDVHNCSYNYK(0.99)ADAAEK(0.0)	HNCSYNYkADAAEKI	1	974.1	62.99	Q6FIF0|Q6FIF0-2	HUMAN	HUMAN	23182.3	KK20240409_KN_Golub_Rishi_USP48_MV411_Ub_CV406080.18604.18604.4	3047.53	AN1-type zinc finger protein 6| Isoform 2 of AN1-type zinc finger protein 6	AN1-type zinc finger protein 6	Q6FIF0_K186k_1_1_186_186	Q6FIF0	Q6FIF0_K186k_1_1_186_186
Q6FIF0_K192k_1_1_192_192	0.0709841	0.376267	0.605363	0.676115	21.517	15.277	-1.79291	-1.6514	0.00705181	0.0296688	-1.79291	-1.6514	-3.57832	-2.62705	1.0049	-0.81333	-0.64033	0.9451	1.94037	1.61998	0.36973	-0.90352	-0.33948	Q6FIF0	ZFAND6	Q6FIF0_K192k_1_1_192_192_ZFAND6	0.0516667	0.398333	-1.39367	-0.28	Q6FIF0	ZFAND6	Q6FIF0_K192k_1_1_192_192_ZFAND6	Q6FIF0	ZFAND6	1	2	12.7	7.01	12.7	79.4	7	99	1	1	1	0	-190.167	-1.9	431.247	K192k	TMT16	187	(K)	ADAAEkIR	(K)	ADAAEK(1.0)IR	YKADAAEkIRKENPV	2	974.1	62.99	Q6FIF0|Q6FIF0-2	HUMAN	HUMAN	23182.3	KK20240409_KN_Golub_Rishi_USP48_MV411_Ub_CV406080.10413.10413.3	1481.89	AN1-type zinc finger protein 6| Isoform 2 of AN1-type zinc finger protein 6	AN1-type zinc finger protein 6	Q6FIF0_K192k_1_1_192_192	Q6FIF0	Q6FIF0_K192k_1_1_192_192
Q6FIF0_K195k_1_1_195_195	0.664037	0.950222	0.25428	-0.00740167	3.63677	0.928095	0.37286	-0.150503	0.432835	0.807589	0.37286	-0.150503	0.825266	-0.251468	-0.65	-0.48373	0.88577	0.5103	-0.57773	0.27098	0.18553	0.63298	0.50362	Q6FIF0	ZFAND6	Q6FIF0_K195k_1_1_195_195_ZFAND6	0.0443333	0.103	-0.805	-0.0383333	Q6FIF0	ZFAND6	Q6FIF0_K195k_1_1_195_195_ZFAND6	Q6FIF0	ZFAND6	1	1	8.76	8.76	8.76	56	9	8.757	2	1	1	0	-190.167	-1.3	607.695	K195k	TMT16	195	(R)	kENPVVVGEK	(I)	K(0.99)ENPVVVGEK(0.0)	DAAEKIRkENPVVVG	3	974.1	62.99	Q6FIF0|Q6FIF0-2	HUMAN	HUMAN	23182.3	KK20240409_KN_Golub_Rishi_USP48_MV411_Ub_CV455070.16690.16690.3	2011.24	AN1-type zinc finger protein 6| Isoform 2 of AN1-type zinc finger protein 6	AN1-type zinc finger protein 6	Q6FIF0_K195k_1_1_195_195	Q6FIF0	Q6FIF0_K195k_1_1_195_195
Q6FIF0_K204k_1_1_204_204	0.56522	0.575322	0.38123	0.198465	5.00928	8.84482	-0.46104	-0.82657	0.315553	0.130472	-0.46104	-0.82657	-1.06974	-1.67883	-0.2004	-0.65113	0.20707	0.9939	0.26167	0.57968	0.40103	-0.26832	0.31942	Q6FIF0	ZFAND6	Q6FIF0_K204k_1_1_204_204_ZFAND6	0.0203333	0.217	-1.049	-0.136667	Q6FIF0	ZFAND6	Q6FIF0_K204k_1_1_204_204_ZFAND6	Q6FIF0	ZFAND6	1	2	20.21	20.21	20.21	88.8	11	7.453	2	1	1	0	-190.166	-0.9	688.076	K204k	TMT16	196	(K)	ENPVVVGEkIQK	(I)	ENPVVVGEK(0.99)IQK(0.0)	NPVVVGEkIQKI---	4	974.1	62.99	Q6FIF0|Q6FIF0-2	HUMAN	HUMAN	23182.3	KK20240409_KN_Golub_Rishi_USP48_MV411_Ub_CV455070.23044.23044.3	2252.38	AN1-type zinc finger protein 6| Isoform 2 of AN1-type zinc finger protein 6	AN1-type zinc finger protein 6	Q6FIF0_K204k_1_1_204_204	Q6FIF0	Q6FIF0_K204k_1_1_204_204
Q6GMV3_K134k_1_1_134_134	0.234851	0.5597	-0.270443	-0.269257	12.0131	9.32117	0.948827	0.9512	0.0629053	0.116918	0.948827	0.9512	2.15435	1.7505	0.73538	-0.41433	0.29798	-0.31287	-0.54829	-1.37341	0.20332	0.29384	0.11475	Q6GMV3	PTRHD1	Q6GMV3_K134k_1_1_134_134_PTRHD1	0.08	-0.0816667	0.357	-0.277667	Q6GMV3	PTRHD1	Q6GMV3_K134k_1_1_134_134_PTRHD1	Q6GMV3	PTRHD1	1	1	11.79	11.79	11.79	63.2	8	2	2	1	1	0	-190.165	-0.3	606.02	K134k	TMT16	127	(K)	EEVGQYLkK	(F)	EEVGQYLK(0.99)K(0.0)	EEVGQYLkKFRLFK-	1	3266.1	11.79	Q6GMV3	HUMAN	HUMAN	15919.2	KK20240409_KN_Golub_Rishi_USP48_MV411_Ub_CV455070.22600.22600.3	2006.21	Putative peptidyl-tRNA hydrolase PTRHD1	Putative peptidyl-tRNA hydrolase PTRHD1	Q6GMV3_K134k_1_1_134_134	Q6GMV3	Q6GMV3_K134k_1_1_134_134
Q6GPH4_K229k_1_1_229_229	0.242743	0.854183	0.506772	-0.0707967	11.7784	2.7266	0.846043	-0.309093	0.0663986	0.533752	0.846043	-0.309093	2.11981	-0.649315	0.24674	-0.32288	-0.59989	0.06649	-0.09345	0.27821	0.92995	1.19912	0.66031	Q6GPH4	XAF1	Q6GPH4_K229k_1_1_229_229_XAF1	0.00133333	0.0276667	-0.303333	-0.0483333	Q6GPH4	XAF1	Q6GPH4_K229k_1_1_229_229_XAF1	Q6GPH4	XAF1	1	1	11.09	11.09	11.09	59	7	11.094	2	1	1	0	-190.169	-2.3	493.029	K229k	TMT16	220	(R)	FPLHSESSSkK	(A)	FPLHSESSSK(0.99)K(0.0)	LHSESSSkKAPRSKN	1	2480.1	20.74	Q6GPH4|Q6GPH4-7|Q6GPH4-2|Q6GPH4-6	HUMAN	HUMAN	35880.4	KK20240409_KN_Golub_Rishi_USP48_MV411_Ub_CV455070.15196.15196.4	2159.26	XIAP-associated factor 1| Isoform 7 of XIAP-associated factor 1| Isoform 2 of XIAP-associated factor 1| Isoform 6 of XIAP-associated factor 1| Isoform 5 of XIAP-associated factor 1| Isoform 3 of XIAP-associated factor 1| Isoform 4 of XIAP-associated factor 1	XIAP-associated factor 1	Q6GPH4_K229k_1_1_229_229	Q6GPH4	Q6GPH4_K229k_1_1_229_229
Q6GPH4_K258k_1_1_258_258	0.317585	0.530869	0.036555	-0.136763	9.59839	10.015	-0.87299	-1.21963	0.109688	0.0996548	-0.87299	-1.21963	-1.79628	-1.85619	-0.42776	0.10312	-1.91509	0.01769	0.21135	1.19011	-0.32175	-0.85768	-0.02039	Q6GPH4	XAF1	Q6GPH4_K258k_1_1_258_258_XAF1	-0.135667	0.108333	0.267333	-0.467667	Q6GPH4	XAF1	Q6GPH4_K258k_1_1_258_258_XAF1	Q6GPH4	XAF1	1	2	9.65	9.65	9.65	61	8	99	1	1	1	0	-190.168	-2.4	513.952	K258k	TMT16	256	(R)	GDkAAYDILR	(R)	GDK(1.0)AAYDILR	TSSPRGDkAAYDILR	2	2480.1	20.74	Q6GPH4|Q6GPH4-7|Q6GPH4-2|Q6GPH4-6	HUMAN	HUMAN	35880.4	KK20240409_KN_Golub_Rishi_USP48_MV411_Ub_CV455070.20958.20958.3	1730.01	XIAP-associated factor 1| Isoform 7 of XIAP-associated factor 1| Isoform 2 of XIAP-associated factor 1| Isoform 6 of XIAP-associated factor 1| Isoform 5 of XIAP-associated factor 1| Isoform 3 of XIAP-associated factor 1| Isoform 4 of XIAP-associated factor 1	XIAP-associated factor 1	Q6GPH4_K258k_1_1_258_258	Q6GPH4	Q6GPH4_K258k_1_1_258_258
Q6GTX8_K193k_1_1_193_193	0.883882	0.484518	0.883392	0.285528	1.20651	11.1907	-0.209963	-1.40569	0.757441	0.0760211	-0.209963	-1.40569	-0.319584	-2.0319	-0.86032	0.99777	-1.3894	1.15249	0.48042	1.33221	0.27452	-0.13677	2.19748	Q6GTX8	LAIR1	Q6GTX8_K193k_1_1_193_193_LAIR1	-0.119667	0.409	-0.282333	-0.0546667	Q6GTX8	LAIR1	Q6GTX8_K193k_1_1_193_193_LAIR1	Q6GTX8	LAIR1	1	2	10.35	10.35	10.35	68.5	9	99	1	1	1	0	-190.173	-5.4	528.633	K193k	TMT16	189	(R)	QNQIkQGPPR	(S)	QNQIK(1.0)QGPPR	LHRQNQIkQGPPRSK	1	656.1	88.88	A0A0G2JLV7|Q6GTX8|A0A0G2JP18|A0A0G2JQ50|D3YTC8|A0A140T8W3|A0A0G2JNU6|Q6GTX8-2|A0A0G2JMI0|A0A0G2JNK8|A8MZ84|Q6GTX8-3|Q6GTX8-4	HUMAN	HUMAN	31696.7	KK20240409_KN_Golub_Rishi_USP48_MV411_Ub_CV406080.8223.8223.3	1774.06	Leukocyte-associated immunoglobulin-like receptor 1| Isoform 2 of Leukocyte-associated immunoglobulin-like receptor 1| Isoform 3 of Leukocyte-associated immunoglobulin-like receptor 1| Isoform 4 of Leukocyte-associated immunoglobulin-like receptor 1	Leukocyte-associated immunoglobulin-like receptor 1	Q6GTX8_K193k_1_1_193_193	Q6GTX8	Q6GTX8_K193k_1_1_193_193
Q6GTX8_K205k_1_1_205_205	0.368575	0.522407	0.628108	0.498612	8.35483	10.2693	-0.720997	-0.97999	0.146055	0.0939882	-0.720997	-0.97999	-1.60779	-1.89165	-0.30752	-0.05193	0.3853	1.67169	0.56042	0.73371	0.25022	0.33803	0.21458	Q6GTX8	LAIR1	Q6GTX8_K205k_1_1_205_205_LAIR1	0.00166667	0.411333	-0.307333	-0.216333	Q6GTX8	LAIR1	Q6GTX8_K205k_1_1_205_205_LAIR1	Q6GTX8	LAIR1	1	4	28.12	20.95	21.46	91.3	17	11.326	2	1	1	0	-190.173	-3.1	725.384	K205k	Hydrogen	199	(R)	SKDEEQkPQQRPDLAVDVLER	(T)	SK(0.0)DEEQK(0.99)PQQRPDLAVDVLER	RSKDEEQkPQQRPDL	2	656.1	88.88	A0A0G2JLV7|Q6GTX8|A0A0G2JP18|A0A0G2JQ50|D3YTC8|A0A140T8W3|A0A0G2JNU6|Q6GTX8-2|A0A0G2JMI0|A0A0G2JNK8|A8MZ84|Q6GTX8-3	HUMAN	HUMAN	31696.7	KK20240409_KN_Golub_Rishi_USP48_MV411_Ub_CV406080.20399.20399.4	3088.69	Leukocyte-associated immunoglobulin-like receptor 1| Isoform 2 of Leukocyte-associated immunoglobulin-like receptor 1| Isoform 3 of Leukocyte-associated immunoglobulin-like receptor 1| Isoform 4 of Leukocyte-associated immunoglobulin-like receptor 1	Leukocyte-associated immunoglobulin-like receptor 1	Q6GTX8_K205k_1_1_205_205	Q6GTX8	Q6GTX8_K205k_1_1_205_205
Q6GTX8_K273k_1_1_273_273	0.580317	0.738092	-0.499275	-0.572688	4.78394	5.11764	-0.521763	-0.66859	0.332358	0.307777	-0.521763	-0.66859	-1.03091	-1.08722	-1.80392	-0.76703	-0.15	-0.99521	0.32062	-0.04059	-0.93538	-1.13187	-0.21322	Q6GTX8	LAIR1	Q6GTX8_K273k_1_1_273_273_LAIR1	-0.223	0.140667	-0.033	-0.537667	Q6GTX8	LAIR1	Q6GTX8_K273k_1_1_273_273_LAIR1	Q6GTX8	LAIR1	1	1	23.13	20.54	17.41	86.9	15	99	1	1	1	0	-190.166	-0.8	866.128	K273k	TMT16	266	(R)	AVSPQSTkPMAESITYAAVAR	(H)	AVSPQSTK(1.0)PMAESITYAAVAR	AVSPQSTkPMAESIT	3	656.1	88.88	A0A0G2JLV7|Q6GTX8|A0A0G2JP18|A0A0G2JQ50|D3YTC8|A0A140T8W3|A0A0G2JNU6|Q6GTX8-2|A0A0G2JMI0|A0A0G2JNK8|A8MZ84|Q6GTX8-3	HUMAN	HUMAN	31696.7	KK20240409_KN_Golub_Rishi_USP48_MV411_Ub_CV455070.28347.28347.3	2786.54	Leukocyte-associated immunoglobulin-like receptor 1| Isoform 2 of Leukocyte-associated immunoglobulin-like receptor 1| Isoform 3 of Leukocyte-associated immunoglobulin-like receptor 1| Isoform 4 of Leukocyte-associated immunoglobulin-like receptor 1	Leukocyte-associated immunoglobulin-like receptor 1	Q6GTX8_K273k_1_1_273_273	Q6GTX8	Q6GTX8_K273k_1_1_273_273
Q6I9Y2_K32k_1_1_32_32	0.891539	0.418886	0.975967	0.148608	1.11663	13.247	0.184107	-1.47061	0.773281	0.0473477	0.184107	-1.47061	0.297984	-2.33071	-1.4327	-0.63181	0.30442	1.2627	0.04656	1.34248	0.52287	0.50195	2.17924	Q6I9Y2	THOC7	Q6I9Y2_K32k_1_1_32_32_THOC7	-0.131333	0.275667	-0.552667	0.00433333	Q6I9Y2	THOC7	Q6I9Y2_K32k_1_1_32_32_THOC7	Q6I9Y2	THOC7	1	2	16.64	16.64	16.64	82.7	9	7.169	2	1	1	0	-190.171	-3.4	633.074	K32k	TMT16	27	(R)	INLLVkSFIK	(W)	INLLVK(0.99)SFIK(0.0)	RRINLLVkSFIKWCN	1	2799.1	16.64	Q6I9Y2	HUMAN	HUMAN	23970.7	KK20240409_KN_Golub_Rishi_USP48_MV411_Ub_CV406080.44719.44886.3	2087.38	THO complex subunit 7 homolog	THO complex subunit 7 homolog	Q6I9Y2_K32k_1_1_32_32	Q6I9Y2	Q6I9Y2_K32k_1_1_32_32
Q6IAA8_K20k_1_1_20_20	0.744628	0.496525	0.427277	0.0337633	2.69435	10.8767	-0.312007	-1.09903	0.537731	0.0817208	-0.312007	-1.09903	-0.643412	-1.98125	-0.68024	-1.12685	0.25983	0.63852	1.02553	0.08579	0.94989	-0.07641	-0.05966	Q6IAA8	LAMTOR1	Q6IAA8_K20k_1_1_20_20_LAMTOR1	-0.065	0.27	-0.263	-0.227667	Q6IAA8	LAMTOR1	Q6IAA8_K20k_1_1_20_20_LAMTOR1	Q6IAA8	LAMTOR1	1	3	17.63	14.8	13.32	85.5	10	17.633	2	1	1	0	-190.166	-0.9	673.409	K20k	TMT16	20	(R)	kLLLDPSSPPTK	(A)	K(0.99)LLLDPSSPPTK(0.0)	DQDREERkLLLDPSS	1	628.1	90.86	Q6IAA8|F5H3Y3|F5GX19|F5H479	HUMAN	HUMAN	17858.6	KK20240409_KN_Golub_Rishi_USP48_MV411_Ub_CV455070.26534.26797.3	2208.38	Ragulator complex protein LAMTOR1	Ragulator complex protein LAMTOR1	Q6IAA8_K20k_1_1_20_20	Q6IAA8	Q6IAA8_K20k_1_1_20_20
Q6IAA8_K31k_1_1_31_31	0.263136	0.77576	0.429477	-0.400987	11.1613	4.2828	0.99526	-0.665667	0.0765362	0.37301	0.99526	-0.665667	2.02882	-0.94261	-0.51434	0.30835	-1.99547	-0.34658	-0.61817	0.76029	0.68569	1.20609	0.88954	Q6IAA8	LAMTOR1	Q6IAA8_K31k_1_1_31_31_LAMTOR1	-0.134	0.133667	-0.318	-0.0103333	Q6IAA8	LAMTOR1	Q6IAA8_K31k_1_1_31_31_LAMTOR1	Q6IAA8	LAMTOR1	1	1	30.61	30.61	30.61	96.2	21	99	1	1	1	0	-190.166	-0.5	816.689	K31k	TMT16	21	(K)	LLLDPSSPPTkALNGAEPNYHSLPSAR	(T)	LLLDPSSPPTK(1.0)ALNGAEPNYHSLPSAR	DPSSPPTkALNGAEP	2	628.1	90.86	Q6IAA8|F5H3Y3|F5GX19|F5H479	HUMAN	HUMAN	17858.6	KK20240409_KN_Golub_Rishi_USP48_MV411_Ub_CV455070.33250.33250.4	3453.9	Ragulator complex protein LAMTOR1	Ragulator complex protein LAMTOR1	Q6IAA8_K31k_1_1_31_31	Q6IAA8	Q6IAA8_K31k_1_1_31_31
Q6IAA8_K60k_1_1_60_60	0.023533	0.856723	-0.482157	1.39645	31.3065	2.68203	-2.90601	0.8512	0.000740199	0.539258	-2.90601	0.8512	-5.27011	0.640818	-1.53164	4.01045	2.98733	-0.08478	1.80003	1.19729	-2.21041	-1.74301	-1.85206	Q6IAA8	LAMTOR1	Q6IAA8_K60k_1_1_60_60_LAMTOR1	0.411333	0.345333	-0.068	-0.905667	Q6IAA8	LAMTOR1	Q6IAA8_K60k_1_1_60_60_LAMTOR1	Q6IAA8	LAMTOR1	1	2	42.62	42.62	42.62	97.4	26	99	1	1	1	0	-190.164	0	892.037	K60k	TMT16	48	(R)	TDEQALLSSILAkTASNIIDVSAADSQGMEQHEYMDR	(A)	TDEQALLSSILAK(1.0)TASNIIDVSAADSQGMEQHEYMDR	LLSSILAkTASNIID	3	628.1	90.86	Q6IAA8|F5H3Y3|F5GX19|F5H479	HUMAN	HUMAN	17858.6	KK20240409_KN_Golub_Rishi_USP48_MV411_Ub_CV406080.55939.55939.5	4646.32	Ragulator complex protein LAMTOR1	Ragulator complex protein LAMTOR1	Q6IAA8_K60k_1_1_60_60	Q6IAA8	Q6IAA8_K60k_1_1_60_60
Q6IAN0_K103k_1_1_103_103	0.261484	0.868657	-0.0551433	-0.496773	11.2128	2.47332	1.15233	0.269073	0.0756336	0.565806	1.15233	0.269073	2.0385	0.598077	-0.13472	-0.61928	-0.33271	-0.71378	-0.509	-0.67115	-0.59484	0.71239	1.44552	Q6IAN0	DHRS7B	Q6IAN0_K103k_1_1_103_103_DHRS7B	-0.0783333	-0.0433333	0.795	-0.141667	Q6IAN0	DHRS7B	Q6IAN0_K103k_1_1_103_103_DHRS7B	Q6IAN0	DHRS7B	1	1	11.51	11.51	11.51	61	11	3.884	2	1	1	0	-190.166	-0.7	455.463	K103k	TMT16	95	(R)	ELTASHATkVQTHK	(P)	ELTASHATK(0.99)VQTHK(0.0)	LTASHATkVQTHKPY	1	1855.1	31.45	Q6IAN0|A0A0C4DGQ8	HUMAN	HUMAN	35403.7	KK20240409_KN_Golub_Rishi_USP48_MV411_Ub_CV455070.11242.11242.5	2463.45	Dehydrogenase/reductase SDR family member 7B	Dehydrogenase/reductase SDR family member 7B	Q6IAN0_K103k_1_1_103_103	Q6IAN0	Q6IAN0_K103k_1_1_103_103
Q6IAN0_K211k_1_1_211_211	0.639782	0.969396	-0.06041	-0.213373	3.94572	0.615871	0.434267	0.12834	0.403114	0.867787	0.434267	0.12834	0.882117	0.171803	-1.55742	0.95782	0.15199	-0.62498	-0.8237	0.61605	0.11096	0.13469	0.22452	Q6IAN0	DHRS7B	Q6IAN0_K211k_1_1_211_211_DHRS7B	-0.065	0.0326667	0.166667	-0.268	Q6IAN0	DHRS7B	Q6IAN0_K211k_1_1_211_211_DHRS7B	Q6IAN0	DHRS7B	1	1	19.94	19.94	19.94	67.7	15	99	1	1	1	0	-190.17	-2.3	616.309	K211k	TMT16	205	(R)	SAYAASkHATQAFFDCLR	(A)	SAYAASK(1.0)HATQAFFDCLR	RSAYAASkHATQAFF	2	1855.1	31.45	Q6IAN0|A0A0C4DGQ8|J3QLJ8	HUMAN	HUMAN	35403.7	KK20240409_KN_Golub_Rishi_USP48_MV411_Ub_CV455070.30764.30764.4	2652.38	Dehydrogenase/reductase SDR family member 7B	Dehydrogenase/reductase SDR family member 7B	Q6IAN0_K211k_1_1_211_211	Q6IAN0	Q6IAN0_K211k_1_1_211_211
Q6IC98_K127k_1_1_127_127	0.778907	0.907802	0.0468867	-0.158967	2.29439	1.67207	0.21654	-0.195167	0.589605	0.680445	0.21654	-0.195167	0.561554	-0.426766	0.10873	-0.50777	-0.37061	-0.14861	0.03001	-0.06555	0.1645	0.3372	-0.03623	Q6IC98	GRAMD4	Q6IC98_K127k_1_1_127_127_GRAMD4	-0.0783333	0.0823333	0.026	-0.211333	Q6IC98	GRAMD4	Q6IC98_K127k_1_1_127_127_GRAMD4	Q6IC98	GRAMD4	1	1	10.33	10.33	6.04	59.9	10	6.039	2	1	1	0	-190.172	-3.3	732.754	K127k	TMT16	122	(R)	MELEQkVQEVLK	(A)	MELEQK(0.99)VQEVLK(0.0)	RRMELEQkVQEVLKA	1	937.1	65.09	Q6IC98	HUMAN	HUMAN	66806.3	KK20240409_KN_Golub_Rishi_USP48_MV411_Ub_CV455070.37938.37938.3	2386.42	GRAM domain-containing protein 4| Isoform 2 of GRAM domain-containing protein 4	GRAM domain-containing protein 4	Q6IC98_K127k_1_1_127_127	Q6IC98	Q6IC98_K127k_1_1_127_127
Q6IC98_K133k_1_1_133_133	0.112123	0.979887	-0.59033	-1.32912	17.9847	0.457788	1.61277	0.1352	0.0159048	0.899956	1.61277	0.1352	3.03945	0.129694	0.17873	-3.87507	-0.08821	-0.72101	-1.78859	-1.68055	0.613	0.6397	-0.60453	Q6IC98	GRAMD4	Q6IC98_K133k_1_1_133_133_GRAMD4	-0.271	-0.195333	0.567667	-0.195667	Q6IC98	GRAMD4	Q6IC98_K133k_1_1_133_133_GRAMD4	Q6IC98	GRAMD4	1	2	14.52	14.52	10.06	82.3	7	99	1	1	1	0	-190.167	-1.7	454.279	K133k	TMT16	128	(K)	VQEVLkAR	(T)	VQEVLK(1.0)AR	QKVQEVLkARTEEQM	2	937.1	65.09	Q6IC98	HUMAN	HUMAN	66806.3	KK20240409_KN_Golub_Rishi_USP48_MV411_Ub_CV406080.18637.18637.3	1550.99	GRAM domain-containing protein 4| Isoform 2 of GRAM domain-containing protein 4	GRAM domain-containing protein 4	Q6IC98_K133k_1_1_133_133	Q6IC98	Q6IC98_K133k_1_1_133_133
Q6IC98_K168k_1_1_168_168	0.908972	0.581954	-0.88713	-0.412467	0.945225	8.56217	0.16864	1.11797	0.80441	0.139246	0.16864	1.11797	0.255971	1.63853	0.01653	0.68403	-0.26101	-2.29191	-0.69939	0.07695	-1.3061	-0.2042	-0.89813	Q6IC98	GRAMD4	Q6IC98_K168k_1_1_168_168_GRAMD4	0.000333333	-0.117333	0.733	-0.504	Q6IC98	GRAMD4	Q6IC98_K168k_1_1_168_168_GRAMD4	Q6IC98	GRAMD4	1	1	14.16	14.16	14.16	74.4	7	99	1	1	1	0	-190.164	0.4	529.958	K168k	TMT16	166	(R)	LQkWFYER	(F)	LQK(1.0)WFYER	GLSSRLQkWFYERFG	3	937.1	65.09	Q6IC98	HUMAN	HUMAN	66806.3	KK20240409_KN_Golub_Rishi_USP48_MV411_Ub_CV406080.27003.27003.3	1778.02	GRAM domain-containing protein 4| Isoform 2 of GRAM domain-containing protein 4	GRAM domain-containing protein 4	Q6IC98_K168k_1_1_168_168	Q6IC98	Q6IC98_K168k_1_1_168_168
Q6IC98_K385k_1_1_385_385	0.768136	0.959804	-0.563463	-0.35565	2.42337	0.773419	-0.313093	0.102533	0.572351	0.83687	-0.313093	0.102533	-0.588402	0.212489	-0.23777	-0.25417	-0.42121	0.16199	-0.60949	-0.77325	-0.9515	-1.3596	0.15107	Q6IC98	GRAMD4	Q6IC98_K385k_1_1_385_385_GRAMD4	-0.097	0.0133333	0.157667	-0.485333	Q6IC98	GRAMD4	Q6IC98_K385k_1_1_385_385_GRAMD4	Q6IC98	GRAMD4	1	1	17.87	17.87	17.87	66.7	10	99	1	1	1	0	-190.174	-5.1	615.336	K385k	TMT16	384	(R)	AkYDTPYIIWR	(S)	AK(1.0)YDTPYIIWR	RCPRLRAkYDTPYII	4	937.1	65.09	Q6IC98	HUMAN	HUMAN	66806.3	KK20240409_KN_Golub_Rishi_USP48_MV411_Ub_CV406080.30472.30472.3	2034.17	GRAM domain-containing protein 4| Isoform 2 of GRAM domain-containing protein 4	GRAM domain-containing protein 4	Q6IC98_K385k_1_1_385_385	Q6IC98	Q6IC98_K385k_1_1_385_385
Q6ICB0_K18k_1_1_18_18	0.735355	0.81824	-0.553038	-0.206893	2.79332	3.49241	-0.30379	0.3885	0.525615	0.447465	-0.30379	0.3885	-0.663192	0.797482	-0.48271	0.02431	0.42047	-0.48508	-0.08111	-0.63724	-0.25934	-1.35559	-0.49987	Q6ICB0	DESI1	Q6ICB0_K18k_1_1_18_18_DESI1	0.0803333	0.018	0.0653333	-0.484333	Q6ICB0	DESI1	Q6ICB0_K18k_1_1_18_18_DESI1	Q6ICB0	DESI1	1	2	20.72	18.11	20.72	90	10	99	1	1	1	0	-190.168	-2.2	606.013	K18k	TMT16	11	(K)	LYVYDLSkGLAR	(R)	LYVYDLSK(1.0)GLAR	LYVYDLSkGLARRLS	1	2483.1	20.72	Q6ICB0	HUMAN	HUMAN	18376.4	KK20240409_KN_Golub_Rishi_USP48_MV411_Ub_CV455070.33682.33682.3	2006.19	Desumoylating isopeptidase 1	Desumoylating isopeptidase 1	Q6ICB0_K18k_1_1_18_18	Q6ICB0	Q6ICB0_K18k_1_1_18_18
Q6ICG6-2_K370k_1_1_370_370	0.994888	0.681422	0.67101	0.198263	0.0639849	6.23307	-0.0155067	-0.961	0.985375	0.238064	-0.0155067	-0.961	-0.0189093	-1.27331	-0.52517	-0.29453	-0.02701	-0.34518	-0.02606	2.40753	-0.32608	0.70688	1.60897	Q6ICG6	KIAA0930	Q6ICG6-2_K370k_1_1_370_370_KIAA0930	-0.018	0.279667	-0.767667	-0.0586667	Q6ICG6	KIAA0930	Q6ICG6-2_K370k_1_1_370_370_KIAA0930	Q6ICG6-2	KIAA0930	1	1	19.87	19.87	19.87	89	10	99	1	1	1	0	-190.169	-2.9	564.334	K370k	TMT16	363	(R)	SLVGSWLkLNR	(A)	SLVGSWLK(1.0)LNR	SLVGSWLkLNRADGN	2	1914.1	30.17	Q6ICG6-2|Q6ICG6-3	HUMAN	HUMAN	46582.9	KK20240409_KN_Golub_Rishi_USP48_MV411_Ub_CV406080.34479.34479.3	1881.16	Isoform 2 of Uncharacterized protein KIAA0930| Uncharacterized protein KIAA0930| Isoform 3 of Uncharacterized protein KIAA0930	Isoform 2 of Uncharacterized protein KIAA0930	Q6ICG6-2_K370k_1_1_370_370	Q6ICG6-2	Q6ICG6-2_K370k_1_1_370_370
Q6ICG6-2_K77k_1_1_77_77	0.249543	0.812815	0.0664767	-0.189803	11.5816	3.59046	0.932693	0.420133	0.0694772	0.437475	0.932693	0.420133	2.09083	0.815812	0.42943	0.10107	-0.46971	-0.45168	-0.87546	0.12753	0.48052	0.86418	0.25377	Q6ICG6	KIAA0930	Q6ICG6-2_K77k_1_1_77_77_KIAA0930	0.0593333	0.055	-0.293667	-0.108667	Q6ICG6	KIAA0930	Q6ICG6-2_K77k_1_1_77_77_KIAA0930	Q6ICG6-2	KIAA0930	1	1	10.3	10.3	10.3	45.3	12	99	1	1	1	0	-190.16	2.1	646.35	K77k	TMT16	77	(R)	kAAEPEVEVEVYR	(R)	K(1.0)AAEPEVEVEVYR	ESGADGRkAAEPEVE	1	1914.1	30.17	Q6ICG6-2|Q6ICG6-3	HUMAN	HUMAN	46582.9	KK20240409_KN_Golub_Rishi_USP48_MV411_Ub_CV455070.20662.20662.3	2127.19	Isoform 2 of Uncharacterized protein KIAA0930| Uncharacterized protein KIAA0930| Isoform 3 of Uncharacterized protein KIAA0930	Isoform 2 of Uncharacterized protein KIAA0930	Q6ICG6-2_K77k_1_1_77_77	Q6ICG6-2	Q6ICG6-2_K77k_1_1_77_77
Q6IQ20_K296k_1_1_296_296	0.787075	0.726495	0.0158	-0.160607	2.20158	5.30128	-0.2772	-0.630013	0.602341	0.295034	-0.2772	-0.630013	-0.542113	-1.1179	-1.08118	-0.34037	-0.00529	-0.37382	0.9411	-0.10408	-0.68716	0.24526	0.0735	Q6IQ20	NAPEPLD	Q6IQ20_K296k_1_1_296_296_NAPEPLD	-0.134	0.146	-0.0343333	-0.369	Q6IQ20	NAPEPLD	Q6IQ20_K296k_1_1_296_296_NAPEPLD	Q6IQ20	NAPEPLD	1	1	19.31	19.31	19.31	61.3	15	99	1	1	1	0	-190.174	-3.9	877.424	K296k	TMT16	279	(R)	FFFAGDTGYCPAFEEIGkR	(F)	FFFAGDTGYCPAFEEIGK(1.0)R	PAFEEIGkRFGPFDL	1	2595.1	19.31	Q6IQ20	HUMAN	HUMAN	45937	KK20240409_KN_Golub_Rishi_USP48_MV411_Ub_CV455070.41484.41484.3	2820.43	N-acyl-phosphatidylethanolamine-hydrolyzing phospholipase D	N-acyl-phosphatidylethanolamine-hydrolyzing phospholipase D	Q6IQ20_K296k_1_1_296_296	Q6IQ20	Q6IQ20_K296k_1_1_296_296
Q6IQ32_K1059k_1_1_1059_1059	0.799913	0.905649	-0.096525	-0.0685	2.0749	1.7352	-0.271857	-0.215807	0.620169	0.670625	-0.271857	-0.215807	-0.515258	-0.440843	-0.55873	-0.16241	0.19193	0.44541	-0.35669	0.02949	0.26523	0.21486	-1.17745	Q6IQ32	ADNP2	Q6IQ32_K1059k_1_1_1059_1059_ADNP2	0.00666667	0.0713333	0.0366667	-0.371667	Q6IQ32	ADNP2	Q6IQ32_K1059k_1_1_1059_1059_ADNP2	Q6IQ32	ADNP2	1	1	13.92	13.92	13.92	63.7	8	13.918	2	1	1	0	-190.171	-3.6	487.777	K1059k	TMT16	1056	(K)	QFLkDYFHK	(K)	QFLK(0.99)DYFHK(0.0)	EEKKQFLkDYFHKKP	1	3050.1	13.92	Q6IQ32	HUMAN	HUMAN	124371	KK20240409_KN_Golub_Rishi_USP48_MV411_Ub_CV455070.29180.29180.4	2138.26	Activity-dependent neuroprotector homeobox protein 2	Activity-dependent neuroprotector homeobox protein 2	Q6IQ32_K1059k_1_1_1059_1059	Q6IQ32	Q6IQ32_K1059k_1_1_1059_1059
Q6J4K2_K316k_1_1_316_316	0.0635798	0.959249	0.19318	0.97136	22.2406	0.777124	-1.70217	-0.145813	0.00596958	0.836156	-1.70217	-0.145813	-3.69248	-0.213532	0.51928	-0.12526	2.30134	0.69836	1.04581	1.38863	-0.03082	-0.84182	-1.10108	Q6J4K2	SLC8B1	Q6J4K2_K316k_1_1_316_316_SLC8B1	0.254667	0.332	-0.108	-0.536667	Q6J4K2	SLC8B1	Q6J4K2_K316k_1_1_316_316_SLC8B1	Q6J4K2	SLC8B1	1	1	13.39	13.39	13.39	61.6	9	99	1	1	1	0	-190.168	-2.2	608.995	K316k	TMT16	308	(R)	ALNPLDYMkWR	(R)	ALNPLDYMK(1.0)WR	LNPLDYMkWRRKSAY	1	3096.1	13.39	Q6J4K2|Q6J4K2-2	HUMAN	HUMAN	65029	KK20240409_KN_Golub_Rishi_USP48_MV411_Ub_CV455070.38310.38310.3	2015.14	Mitochondrial sodium/calcium exchanger protein| Isoform 2 of Mitochondrial sodium/calcium exchanger protein	Mitochondrial sodium/calcium exchanger protein	Q6J4K2_K316k_1_1_316_316	Q6J4K2	Q6J4K2_K316k_1_1_316_316
Q6JBY9_K236k_1_1_236_236	0.488947	0.848987	0.547552	0.094355	6.12797	2.79872	0.58781	-0.318583	0.243895	0.524962	0.58781	-0.318583	1.25662	-0.663683	-0.07192	0.02716	-0.15005	0.69364	0.33644	-0.26914	0.37289	0.81568	1.3358	Q6JBY9	RCSD1	Q6JBY9_K236k_1_1_236_236_RCSD1	0.0443333	0.169667	-0.280667	-0.0483333	Q6JBY9	RCSD1	Q6JBY9_K236k_1_1_236_236_RCSD1	Q6JBY9	RCSD1	1	1	15.49	15.49	15.49	73.3	9	99	1	1	1	0	-190.163	0.9	532.985	K236k	TMT16	230	(R)	TLGPAEkPPLR	(R)	TLGPAEK(1.0)PPLR	RTLGPAEkPPLRRSP	2	2301.1	23.47	Q6JBY9|B7ZKW8	HUMAN	HUMAN	44788.4	KK20240409_KN_Golub_Rishi_USP48_MV411_Ub_CV455070.17762.17762.3	1787.1	CapZ-interacting protein| Isoform 2 of CapZ-interacting protein	CapZ-interacting protein	Q6JBY9_K236k_1_1_236_236	Q6JBY9	Q6JBY9_K236k_1_1_236_236
Q6JBY9_K41k_1_1_41_41	0.351759	0.616777	-0.525232	-0.465028	8.75959	7.68056	0.68931	0.809717	0.133058	0.170586	0.68931	0.809717	1.66959	1.50081	0.67628	-0.17564	-0.68115	-0.52656	-0.79276	-1.29034	-0.31551	-0.00702	-0.2192	Q6JBY9	RCSD1	Q6JBY9_K41k_1_1_41_41_RCSD1	0.0566667	-0.069	0.551667	-0.371	Q6JBY9	RCSD1	Q6JBY9_K41k_1_1_41_41_RCSD1	Q6JBY9	RCSD1	1	1	7.98	7.98	7.98	64	7	99	1	1	1	0	-190.167	-2	468.929	K41k	TMT16	36	(K)	ETPASkPTR	(R)	ETPASK(1.0)PTR	AKETPASkPTRRKPP	1	2301.1	23.47	Q6JBY9	HUMAN	HUMAN	44788.4	KK20240409_KN_Golub_Rishi_USP48_MV411_Ub_CV455070.6005.6005.3	1594.94	CapZ-interacting protein| Isoform 2 of CapZ-interacting protein	CapZ-interacting protein	Q6JBY9_K41k_1_1_41_41	Q6JBY9	Q6JBY9_K41k_1_1_41_41
Q6JQN1-5_K22k_1_1_22_22	0.994632	0.901447	0.428673	0.25031	0.068107	1.80983	-0.0152533	-0.37198	0.98444	0.6592	-0.0152533	-0.37198	-0.0201182	-0.457609	1.00401	-0.59373	-0.21732	0.33666	-0.99053	1.96277	-0.32521	0.89867	0.68968	Q6JQN1	ACAD10	Q6JQN1-5_K22k_1_1_22_22_ACAD10	0.0956667	0.203333	-0.110667	-0.155333	Q6JQN1	ACAD10	Q6JQN1-5_K22k_1_1_22_22_ACAD10	Q6JQN1	ACAD10	1	1	11.13	11.13	11.13	55.6	8	99	1	1	1	0	-190.167	-2.1	380.721	K22k	TMT16	18	(R)	TAFLkHTQR	(R)	TAFLK(1.0)HTQR	VWRTAFLkHTQRRHQ	1	3356.1	11.13	Q6JQN1-5|Q6JQN1-2|F8W1I9|Q6JQN1-4	HUMAN	HUMAN	123479	KK20240409_KN_Golub_Rishi_USP48_MV411_Ub_CV455070.10479.10479.4	1710.03	Isoform 5 of Acyl-CoA dehydrogenase family member 10| Acyl-CoA dehydrogenase family member 10| Isoform 2 of Acyl-CoA dehydrogenase family member 10| Isoform 3 of Acyl-CoA dehydrogenase family member 10| Isoform 4 of Acyl-CoA dehydrogenase family member 10	Isoform 5 of Acyl-CoA dehydrogenase family member 10	Q6JQN1-5_K22k_1_1_22_22	Q6JQN1-5	Q6JQN1-5_K22k_1_1_22_22
Q6KC79_K954k_1_1_954_954	0.0776011	0.994731	-0.203648	-1.36216	20.7804	0.117497	2.28601	-0.03101	0.00835523	0.973308	2.28601	-0.03101	3.47334	-0.0345017	-0.4377	-3.05875	-0.63654	-0.20596	-2.74054	-1.09346	1.19899	1.05204	0.56704	Q6KC79	NIPBL	Q6KC79_K954k_1_1_954_954_NIPBL	-0.240333	-0.193667	0.047	-0.031	Q6KC79	NIPBL	Q6KC79_K954k_1_1_954_954_NIPBL	Q6KC79	NIPBL	1	1	11.74	8.16	7.11	62.6	9	9.239	2	1	1	0	-190.176	-6.2	632.72	K954k	TMT16	950	(R)	SGALkNFVIPK	(I)	SGALK(0.99)NFVIPK(0.0)	GGRSGALkNFVIPKI	1	2317.1	23.26	Q6KC79|Q6KC79-2|A0A590UJS4|Q6KC79-3	HUMAN	HUMAN	318100	KK20240409_KN_Golub_Rishi_USP48_MV411_Ub_CV406080.31076.31076.3	2086.32	Nipped-B-like protein| Isoform 2 of Nipped-B-like protein| Isoform 3 of Nipped-B-like protein	Nipped-B-like protein	Q6KC79_K954k_1_1_954_954	Q6KC79	Q6KC79_K954k_1_1_954_954
Q6L8Q7_K288k_1_1_288_288	0.629555	0.671139	-0.513252	-0.5444	4.06653	6.501	-0.675263	-0.73756	0.392055	0.22382	-0.675263	-0.73756	-0.904515	-1.31495	-1.26455	-1.23552	-0.23947	-0.83711	-0.15803	0.46828	-2.44803	0.36202	-0.46664	Q6L8Q7	PDE12	Q6L8Q7_K288k_1_1_288_288_PDE12	-0.187333	0.0303333	0.910333	-0.534333	Q6L8Q7	PDE12	Q6L8Q7_K288k_1_1_288_288_PDE12	Q6L8Q7	PDE12	1	1	8.57	8.57	8.57	56.2	8	99	1	1	1	0	-190.167	-2.3	488.289	K288k	TMT16	288	(K)	kVTEDALIR	(T)	K(1.0)VTEDALIR	HRHLYTKkVTEDALI	1	1916.1	30.16	Q6L8Q7|Q6L8Q7-2|F6T1Q0	HUMAN	HUMAN	68263.1	KK20240409_KN_Golub_Rishi_USP48_MV411_Ub_CV406080.18191.18191.3	1653.02	2',5'-phosphodiesterase 12| Isoform 2 of 2',5'-phosphodiesterase 12	2',5'-phosphodiesterase 12	Q6L8Q7_K288k_1_1_288_288	Q6L8Q7	Q6L8Q7_K288k_1_1_288_288
Q6L8Q7_K427k_1_1_427_427	0.903011	0.897255	-0.879685	-0.542617	0.996251	1.94122	-0.23593	0.438207	0.795014	0.639555	-0.23593	0.438207	-0.268595	0.486331	-0.47945	0.47348	-0.96457	1.17309	-2.41133	-1.04692	-0.23683	-1.07168	-1.68444	Q6L8Q7	PDE12	Q6L8Q7_K427k_1_1_427_427_PDE12	-0.0613333	-0.0753333	0.477	-0.610333	Q6L8Q7	PDE12	Q6L8Q7_K427k_1_1_427_427_PDE12	Q6L8Q7	PDE12	1	1	21.59	21.59	21.59	91.8	13	99	1	1	1	0	-190.172	-3.5	688.068	K427k	TMT16	418	(K)	LVLYPSAQEkVLQR	(S)	LVLYPSAQEK(1.0)VLQR	LYPSAQEkVLQRSSV	2	1916.1	30.16	Q6L8Q7|Q6L8Q7-2|F6T1Q0	HUMAN	HUMAN	68263.1	KK20240409_KN_Golub_Rishi_USP48_MV411_Ub_CV406080.30090.30090.3	2252.36	2',5'-phosphodiesterase 12| Isoform 2 of 2',5'-phosphodiesterase 12	2',5'-phosphodiesterase 12	Q6L8Q7_K427k_1_1_427_427	Q6L8Q7	Q6L8Q7_K427k_1_1_427_427
Q6N063_K55k_1_1_55_55	0.938411	0.986669	-0.788065	-0.953858	0.639946	0.290571	0.217117	-0.11447	0.862989	0.935283	0.217117	-0.11447	0.178188	-0.0837441	0.97201	-0.41126	-3.59403	-0.10123	-3.36853	0.77989	1.42315	-1.68412	-1.77755	Q6N063	OGFOD2	Q6N063_K55k_1_1_55_55_OGFOD2	-0.163667	-0.025	0.0723333	-0.557333	Q6N063	OGFOD2	Q6N063_K55k_1_1_55_55_OGFOD2	Q6N063	OGFOD2	1	1	24.46	24.46	24.46	88	19	99	1	1	1	0	-190.168	-1.2	956.488	K55k	TMT16	50	(R)	GCVSAkDFQQLLAELEQEVER	(R)	GCVSAK(1.0)DFQQLLAELEQEVER	SRGCVSAkDFQQLLA	1	2248.1	24.46	Q6N063	HUMAN	HUMAN	39680.4	KK20240409_KN_Golub_Rishi_USP48_MV411_Ub_CV406080.53973.53973.3	3057.62	2-oxoglutarate and iron-dependent oxygenase domain-containing protein 2| Isoform 2 of 2-oxoglutarate and iron-dependent oxygenase domain-containing protein 2| Isoform 4 of 2-oxoglutarate and iron-dependent oxygenase domain-containing protein 2| Isoform 3 of 2-oxoglutarate and iron-dependent oxygenase domain-containing protein 2	2-oxoglutarate and iron-dependent oxygenase domain-containing protein 2	Q6N063_K55k_1_1_55_55	Q6N063	Q6N063_K55k_1_1_55_55
Q6NUK1_K285k_1_1_285_285	0.986227	0.53198	-0.769163	-0.05536	0.145646	9.99769	0.0325067	1.46011	0.96702	0.100053	0.0325067	1.46011	0.042653	1.85505	0.56032	-0.1539	1.61767	-1.44625	-1.68459	0.77459	0.14558	-1.65785	-0.74646	Q6NUK1	SLC25A24	Q6NUK1_K285k_1_1_285_285_SLC25A24	0.134667	-0.104667	2.28133	-0.527667	Q6NUK1	SLC25A24	Q6NUK1_K285k_1_1_285_285_SLC25A24	Q6NUK1	SLC25A24	1	1	24.85	24.85	24.85	92	13	99	1	1	1	0	-190.166	-0.9	680.374	K285k	TMT16	278	(K)	LLTEEGQkIGTFER	(F)	LLTEEGQK(1.0)IGTFER	LLTEEGQkIGTFERF	1	2222.1	24.85	Q6NUK1|Q6NUK1-2	HUMAN	HUMAN	53581.7	KK20240409_KN_Golub_Rishi_USP48_MV411_Ub_CV455070.29300.29300.3	2229.27	Calcium-binding mitochondrial carrier protein SCaMC-1| Isoform 2 of Calcium-binding mitochondrial carrier protein SCaMC-1	Calcium-binding mitochondrial carrier protein SCaMC-1	Q6NUK1_K285k_1_1_285_285	Q6NUK1	Q6NUK1_K285k_1_1_285_285
Q6NUM9_K165k_1_1_165_165	0.517354	0.180903	0.90776	0.0990783	5.67487	24.9676	-0.507653	-2.12502	0.270715	0.00318593	-0.507653	-2.12502	-1.18201	-4.10401	-1.50824	-0.97067	-0.41138	1.64688	0.95097	0.88691	0.9846	0.51437	0.46283	Q6NUM9	RETSAT	Q6NUM9_K165k_1_1_165_165_RETSAT	-0.2	0.346	-0.722	-0.059	Q6NUM9	RETSAT	Q6NUM9_K165k_1_1_165_165_RETSAT	Q6NUM9	RETSAT	1	1	10.59	10.59	10.59	64.1	8	10.59	2	1	1	0	-190.166	-0.7	652.012	K165k	TMT16	165	(R)	kEYPMYSGEK	(A)	K(0.99)EYPMYSGEK(0.0)	LEGPNGRkEYPMYSG	2	572.1	97.27	Q6NUM9|Q6NUM9-2	HUMAN	HUMAN	67502.9	KK20240409_KN_Golub_Rishi_USP48_MV411_Ub_CV455070.17980.17980.3	2144.19	All-trans-retinol 13,14-reductase| Isoform 2 of All-trans-retinol 13,14-reductase	All-trans-retinol 13,14-reductase	Q6NUM9_K165k_1_1_165_165	Q6NUM9	Q6NUM9_K165k_1_1_165_165
Q6NUM9_K174k_1_1_174_174	0.883533	0.434265	0.453527	-0.114338	1.21369	12.8052	0.13268	-1.00305	0.756189	0.0524184	0.13268	-1.00305	0.321193	-2.26316	-0.54994	-0.59537	-0.70228	0.53758	0.41637	0.20761	0.1537	0.48407	0.92183	Q6NUM9	RETSAT	Q6NUM9_K174k_1_1_174_174_RETSAT	-0.111667	0.179333	-0.822	-0.093	Q6NUM9	RETSAT	Q6NUM9_K174k_1_1_174_174_RETSAT	Q6NUM9	RETSAT	1	1	20.26	20.26	20.26	89	14	16.064	2	1	1	0	-190.174	-3.7	867.126	K174k	TMT16	166	(K)	EYPMYSGEkAYIQGLK	(E)	EYPMYSGEK(0.99)AYIQGLK(0.0)	YPMYSGEkAYIQGLK	3	572.1	97.27	Q6NUM9|Q6NUM9-2	HUMAN	HUMAN	67502.9	KK20240409_KN_Golub_Rishi_USP48_MV411_Ub_CV406080.31943.31943.3	2789.54	All-trans-retinol 13,14-reductase| Isoform 2 of All-trans-retinol 13,14-reductase	All-trans-retinol 13,14-reductase	Q6NUM9_K174k_1_1_174_174	Q6NUM9	Q6NUM9_K174k_1_1_174_174
Q6NUM9_K181k_1_1_181_181	0.612943	0.634296	-0.72109	-0.612972	4.28627	7.30147	0.551313	0.76755	0.372712	0.186146	0.551313	0.76755	0.943846	1.44178	-0.48354	-0.20997	0.00592	-0.91792	-0.32303	-1.74929	-1.2475	-0.50793	0.41913	Q6NUM9	RETSAT	Q6NUM9_K181k_1_1_181_181_RETSAT	-0.0243333	-0.116667	0.914667	-0.390333	Q6NUM9	RETSAT	Q6NUM9_K181k_1_1_181_181_RETSAT	Q6NUM9	RETSAT	1	2	11.47	11.47	11.47	69.1	7	2	2	1	1	0	-190.162	1.2	591.358	K181k	TMT16	175	(K)	AYIQGLkEK	(F)	AYIQGLK(0.99)EK(0.0)	KAYIQGLkEKFPQEE	4	572.1	97.27	Q6NUM9|Q6NUM9-2	HUMAN	HUMAN	67502.9	KK20240409_KN_Golub_Rishi_USP48_MV411_Ub_CV455070.22764.22764.3	1962.22	All-trans-retinol 13,14-reductase| Isoform 2 of All-trans-retinol 13,14-reductase	All-trans-retinol 13,14-reductase	Q6NUM9_K181k_1_1_181_181	Q6NUM9	Q6NUM9_K181k_1_1_181_181
Q6NUM9_K183k_1_1_183_183	0.471521	0.806969	-0.287673	-0.129272	6.41447	3.70325	-1.10819	-0.791383	0.228325	0.42626	-1.10819	-0.791383	-1.30416	-0.837414	-1.13224	-1.57417	1.13152	0.69728	1.48557	-1.38359	-2.134	-0.42633	0.03503	Q6NUM9	RETSAT	Q6NUM9_K183k_1_1_183_183_RETSAT	-0.0836667	0.151	0.441333	-0.507333	Q6NUM9	RETSAT	Q6NUM9_K183k_1_1_183_183_RETSAT	Q6NUM9	RETSAT	1	2	11.07	7.23	9.74	94.6	9	11.068	2	1	1	0	-190.166	-0.8	723.739	K183k	TMT16	182	(K)	EkFPQEEAIIDK	(Y)	EK(0.99)FPQEEAIIDK(0.0)	YIQGLKEkFPQEEAI	5	572.1	97.27	Q6NUM9|Q6NUM9-2	HUMAN	HUMAN	67502.9	KK20240409_KN_Golub_Rishi_USP48_MV411_Ub_CV455070.26832.26832.3	2359.37	All-trans-retinol 13,14-reductase| Isoform 2 of All-trans-retinol 13,14-reductase	All-trans-retinol 13,14-reductase	Q6NUM9_K183k_1_1_183_183	Q6NUM9	Q6NUM9_K183k_1_1_183_183
Q6NUM9_K446k_1_1_446_446	0.239143	0.9887	-0.579357	-0.092005	11.8842	0.213162	-1.01875	-0.04405	0.0648013	0.952103	-1.01875	-0.04405	-2.13538	-0.0619422	-1.45664	0.10953	1.00502	-0.77592	0.39637	0.16961	-1.3796	-1.21273	-0.67387	Q6NUM9	RETSAT	Q6NUM9_K446k_1_1_446_446_RETSAT	-0.0123333	0.0766667	0.077	-0.597333	Q6NUM9	RETSAT	Q6NUM9_K446k_1_1_446_446_RETSAT	Q6NUM9	RETSAT	1	2	27.58	27.58	22.79	90.8	18	99	1	1	1	0	-190.168	-1.3	834.422	K446k	TMT16	429	(R)	EEAAEHIPLLFFAFPSAkDPTWEDR	(F)	EEAAEHIPLLFFAFPSAK(1.0)DPTWEDR	FFAFPSAkDPTWEDR	6	572.1	97.27	Q6NUM9|Q6NUM9-2	HUMAN	HUMAN	67502.9	KK20240409_KN_Golub_Rishi_USP48_MV411_Ub_CV406080.47565.47565.4	3524.83	All-trans-retinol 13,14-reductase| Isoform 2 of All-trans-retinol 13,14-reductase	All-trans-retinol 13,14-reductase	Q6NUM9_K446k_1_1_446_446	Q6NUM9	Q6NUM9_K446k_1_1_446_446
Q6NUM9_K48k_1_1_48_48	0.618025	0.75764	0.306793	0.249512	4.21861	4.66593	-0.385187	-0.49975	0.378564	0.341513	-0.385187	-0.49975	-0.931377	-1.00916	0.13926	0.31743	-0.45778	0.89698	0.53127	0.06991	0.0424	0.20587	0.09433	Q6NUM9	RETSAT	Q6NUM9_K48k_1_1_48_48_RETSAT	0.03	0.204333	-0.200333	-0.222667	Q6NUM9	RETSAT	Q6NUM9_K48k_1_1_48_48_RETSAT	Q6NUM9	RETSAT	1	1	6.5	6.5	6.5	49	8	99	1	1	1	0	-190.17	-3	467.771	K48k	TMT16	39	(K)	RPPAPLVTDkEAR	(K)	RPPAPLVTDK(1.0)EAR	PAPLVTDkEARKKVL	1	572.1	97.27	Q6NUM9|Q6NUM9-2	HUMAN	HUMAN	67502.9	KK20240409_KN_Golub_Rishi_USP48_MV411_Ub_CV455070.12630.12630.4	2058.23	All-trans-retinol 13,14-reductase| Isoform 2 of All-trans-retinol 13,14-reductase	All-trans-retinol 13,14-reductase	Q6NUM9_K48k_1_1_48_48	Q6NUM9	Q6NUM9_K48k_1_1_48_48
Q6NUM9_K597k_1_1_597_597	0.960104	0.570425	-1.11347	-0.503572	0.409163	9.05967	-0.07192	1.14788	0.910089	0.124175	-0.07192	1.14788	-0.116538	1.7135	-0.11134	-0.36217	0.68462	-0.71822	-2.35153	-0.16279	-0.7607	-1.54543	-1.14217	Q6NUM9	RETSAT	Q6NUM9_K597k_1_1_597_597_RETSAT	0.053	-0.125667	0.456333	-0.624667	Q6NUM9	RETSAT	Q6NUM9_K597k_1_1_597_597_RETSAT	Q6NUM9	RETSAT	1	1	9.8	9.8	9.8	55.3	9	99	1	1	1	0	-190.166	-0.9	619.332	K597k	TMT16	591	(R)	NLYSDLkNLDSR	(I)	NLYSDLK(1.0)NLDSR	RNLYSDLkNLDSRIR	7	572.1	97.27	Q6NUM9	HUMAN	HUMAN	67502.9	KK20240409_KN_Golub_Rishi_USP48_MV411_Ub_CV406080.30522.30522.3	2046.15	All-trans-retinol 13,14-reductase| Isoform 2 of All-trans-retinol 13,14-reductase	All-trans-retinol 13,14-reductase	Q6NUM9_K597k_1_1_597_597	Q6NUM9	Q6NUM9_K597k_1_1_597_597
Q6NUQ1_K108k_1_1_108_108	0.488444	0.877845	1.05833	0.476213	6.14167	2.27615	0.78794	-0.376293	0.243127	0.592086	0.78794	-0.376293	1.2598	-0.557585	0.95163	-0.8201	0.73267	1.04494	-0.2952	1.24334	1.24583	2.43772	0.67335	Q6NUQ1	RINT1	Q6NUQ1_K108k_1_1_108_108_RINT1	0.129333	0.253333	-0.258667	0.140667	Q6NUQ1	RINT1	Q6NUQ1_K108k_1_1_108_108_RINT1	Q6NUQ1	RINT1	1	1	8.48	8.48	8.48	58	9	8.482	2	1	1	0	-190.169	-2.8	600.342	K108k	TMT16	105	(R)	SALkNAEESK	(Q)	SALK(0.99)NAEESK(0.0)	KRIRSALkNAEESKQ	1	1817.1	32.31	Q6NUQ1	HUMAN	HUMAN	91428.7	KK20240409_KN_Golub_Rishi_USP48_MV411_Ub_CV406080.15325.15325.3	1989.18	RAD50-interacting protein 1	RAD50-interacting protein 1	Q6NUQ1_K108k_1_1_108_108	Q6NUQ1	Q6NUQ1_K108k_1_1_108_108
Q6NUQ1_K510k_1_1_510_510	0.166687	0.934077	-0.92197	0.0468467	14.7575	1.2075	-2.12306	-0.185427	0.0334389	0.757268	-2.12306	-0.185427	-2.56215	-0.319503	-1.05707	0.6252	0.29427	0.31274	0.3493	-0.24336	-4.01107	-1.27948	-0.65995	Q6NUQ1	RINT1	Q6NUQ1_K510k_1_1_510_510_RINT1	0.008	0.137	-0.031	-0.915333	Q6NUQ1	RINT1	Q6NUQ1_K510k_1_1_510_510_RINT1	Q6NUQ1	RINT1	1	1	23.83	17.71	23.83	93.9	13	99	1	1	1	0	-190.168	-1.8	766.419	K510k	TMT16	503	(K)	LQFLELQkDLVDDFR	(I)	LQFLELQK(1.0)DLVDDFR	LQFLELQkDLVDDFR	2	1817.1	32.31	Q6NUQ1	HUMAN	HUMAN	91428.7	KK20240409_KN_Golub_Rishi_USP48_MV411_Ub_CV406080.48676.48676.3	2487.41	RAD50-interacting protein 1	RAD50-interacting protein 1	Q6NUQ1_K510k_1_1_510_510	Q6NUQ1	Q6NUQ1_K510k_1_1_510_510
Q6NUQ4_K382k_1_1_382_382	0.278687	0.945965	0.165178	-0.428272	10.6639	0.992783	1.03514	-0.151757	0.0858237	0.795649	1.03514	-0.151757	1.95613	-0.267482	-0.11786	-1.04681	-0.34778	0.49983	-0.96077	-0.59624	0.50383	0.28293	1.26149	Q6NUQ4	TMEM214	Q6NUQ4_K382k_1_1_382_382_TMEM214	-0.063	0.022	0.191333	-0.0263333	Q6NUQ4	TMEM214	Q6NUQ4_K382k_1_1_382_382_TMEM214	Q6NUQ4	TMEM214	1	2	16.85	16.85	16.85	79.6	9	2.071	2	1	1	0	-190.169	-2.5	656.688	K382k	TMT16	373	(R)	ATPSCPPEMkK	(E)	ATPSCPPEMK(0.99)K(0.0)	PSCPPEMkKELLSSL	1	2784.1	16.85	Q6NUQ4|Q6NUQ4-2|H7C0H8	HUMAN	HUMAN	78004.9	KK20240409_KN_Golub_Rishi_USP48_MV411_Ub_CV406080.17263.17263.3	2158.22	Transmembrane protein 214| Isoform 2 of Transmembrane protein 214	Transmembrane protein 214	Q6NUQ4_K382k_1_1_382_382	Q6NUQ4	Q6NUQ4_K382k_1_1_382_382
Q6NW34_K486k_1_1_486_486	0.697874	0.910403	0.393798	0.716875	3.22976	1.60654	-0.361843	0.28431	0.475361	0.69079	-0.361843	0.28431	-0.748418	0.412263	1.67094	1.35503	-0.44888	0.27089	0.1119	1.34137	0.21007	-0.12167	0.55023	Q6NW34	NEPRO	Q6NW34_K486k_1_1_486_486_NEPRO	0.236	0.185667	-0.739667	-0.271667	Q6NW34	NEPRO	Q6NW34_K486k_1_1_486_486_NEPRO	Q6NW34	NEPRO	1	1	13.04	13.04	13.04	74.8	9	99	1	1	1	0	-190.165	-0.2	514.273	K486k	TMT16	479	(K)	SATDTSAkWR	(L)	SATDTSAK(1.0)WR	SATDTSAkWRLSHCT	1	3149.1	13.04	Q6NW34|Q6NW34-2	HUMAN	HUMAN	65406.3	KK20240409_KN_Golub_Rishi_USP48_MV411_Ub_CV455070.10512.10512.3	1730.97	Nucleolus and neural progenitor protein| Isoform 2 of Nucleolus and neural progenitor protein	Nucleolus and neural progenitor protein	Q6NW34_K486k_1_1_486_486	Q6NW34	Q6NW34_K486k_1_1_486_486
Q6NXE6_K274k_1_1_274_274	0.728102	0.488153	-1.00509	-0.296967	2.873	11.1093	-0.3147	1.10155	0.516059	0.0774586	-0.3147	1.10155	-0.67899	2.01543	0.8292	0.61083	-0.67861	-0.91648	-0.84206	-0.78468	-1.73842	-0.4366	-1.3123	Q6NXE6	ARMC6	Q6NXE6_K274k_1_1_274_274_ARMC6	0.126333	-0.065	1.47867	-0.651667	Q6NXE6	ARMC6	Q6NXE6_K274k_1_1_274_274_ARMC6	Q6NXE6	ARMC6	1	2	12.71	12.71	10.47	79.1	9	6.175	2	1	1	0	-190.17	-3	628.039	K274k	TMT16	268	(K)	MIVQENkGLK	(V)	MIVQENK(0.99)GLK(0.0)	KMIVQENkGLKVLIE	1	640.1	90.17	Q6NXE6|Q6NXE6-2|B4E1N1	HUMAN	HUMAN	55225	KK20240409_KN_Golub_Rishi_USP48_MV411_Ub_CV406080.22109.22109.3	2072.27	Armadillo repeat-containing protein 6| Isoform 2 of Armadillo repeat-containing protein 6	Armadillo repeat-containing protein 6	Q6NXE6_K274k_1_1_274_274	Q6NXE6	Q6NXE6_K274k_1_1_274_274
Q6NXE6_K277k_1_1_277_277	0.841859	0.667616	-0.45659	-0.1855	1.64001	6.57103	0.1845	0.72668	0.685487	0.22024	0.1845	0.72668	0.419873	1.32618	0.5822	-0.55047	0.50179	-0.63688	0.01724	-1.02688	-0.37552	-0.1734	-0.5441	Q6NXE6	ARMC6	Q6NXE6_K277k_1_1_277_277_ARMC6	0.121	-0.00366667	1.767	-0.41	Q6NXE6	ARMC6	Q6NXE6_K277k_1_1_277_277_ARMC6	Q6NXE6	ARMC6	1	2	10.99	9.9	10.99	65.3	9	10.985	2	1	1	0	-190.169	-2.9	598.715	K277k	TMT16	275	(K)	GLkVLIEATK	(A)	GLK(0.99)VLIEATK(0.0)	VQENKGLkVLIEATK	2	640.1	90.17	Q6NXE6|Q6NXE6-2|B4E1N1	HUMAN	HUMAN	55225	KK20240409_KN_Golub_Rishi_USP48_MV411_Ub_CV406080.33579.33579.3	1984.3	Armadillo repeat-containing protein 6| Isoform 2 of Armadillo repeat-containing protein 6	Armadillo repeat-containing protein 6	Q6NXE6_K277k_1_1_277_277	Q6NXE6	Q6NXE6_K277k_1_1_277_277
Q6NXE6_K284k_1_1_284_284	0.275604	0.864546	-1.58044	-0.330717	10.765	2.54493	-1.70473	0.794713	0.0838493	0.556554	-1.70473	0.794713	-1.97282	0.61309	-2.864	1.38173	1.68219	0.17072	-2.60576	0.25082	-3.46982	-2.3602	-1.4684	Q6NXE6	ARMC6	Q6NXE6_K284k_1_1_284_284_ARMC6	0.0296667	-0.0283333	0.276	-1.04633	Q6NXE6	ARMC6	Q6NXE6_K284k_1_1_284_284_ARMC6	Q6NXE6	ARMC6	1	1	23.3	23.3	23.3	85.9	18	99	1	1	1	0	-190.152	3.9	784.685	K284k	TMT16	278	(K)	VLIEATkAFLDNPGILSELCGTLSR	(L)	VLIEATK(1.0)AFLDNPGILSELCGTLSR	KVLIEATkAFLDNPG	3	640.1	90.17	Q6NXE6|Q6NXE6-2|B4E1N1	HUMAN	HUMAN	55225	KK20240409_KN_Golub_Rishi_USP48_MV411_Ub_CV406080.60828.60828.4	3325.87	Armadillo repeat-containing protein 6| Isoform 2 of Armadillo repeat-containing protein 6	Armadillo repeat-containing protein 6	Q6NXE6_K284k_1_1_284_284	Q6NXE6	Q6NXE6_K284k_1_1_284_284
Q6NXE6_K361k_1_1_361_361	0.622792	0.66588	-1.68827	-0.778333	4.15419	6.62895	-0.792333	1.02755	0.384221	0.217323	-0.792333	1.02755	-0.920328	1.33718	-0.037	-0.79897	0.04229	-0.77448	-0.12266	-2.97918	-0.77532	-2.4358	-3.0422	Q6NXE6	ARMC6	Q6NXE6_K361k_1_1_361_361_ARMC6	0.0123333	-0.160333	1.49867	-0.964333	Q6NXE6	ARMC6	Q6NXE6_K361k_1_1_361_361_ARMC6	Q6NXE6	ARMC6	1	1	21.25	21.25	21.25	84.4	13	99	1	1	1	0	-190.174	-5.5	625.677	K361k	TMT16	353	(R)	AIAGNDDVkDAIVR	(A)	AIAGNDDVK(1.0)DAIVR	IAGNDDVkDAIVRAG	4	640.1	90.17	Q6NXE6|Q6NXE6-2|B4E1N1	HUMAN	HUMAN	55225	KK20240409_KN_Golub_Rishi_USP48_MV411_Ub_CV455070.22548.22548.3	2065.19	Armadillo repeat-containing protein 6| Isoform 2 of Armadillo repeat-containing protein 6	Armadillo repeat-containing protein 6	Q6NXE6_K361k_1_1_361_361	Q6NXE6	Q6NXE6_K361k_1_1_361_361
Q6NXE6_K427k_1_1_427_427	0.347646	0.73728	-0.438623	-0.582383	8.86922	5.131	1.12683	0.839313	0.129741	0.306831	1.12683	0.839313	1.68807	1.09022	0.678	-1.00187	-0.16431	0.41482	-1.20176	-2.21918	0.42768	0.0443	-0.0976	Q6NXE6	ARMC6	Q6NXE6_K427k_1_1_427_427_ARMC6	0.0473333	-0.0896667	1.21233	-0.261333	Q6NXE6	ARMC6	Q6NXE6_K427k_1_1_427_427_ARMC6	Q6NXE6	ARMC6	1	1	5.13	5.13	5.13	50.4	8	5.128	2	1	1	0	-190.168	-2.1	447.269	K427k	TMT16	423	(K)	AHPQkAGVQK	(Q)	AHPQK(0.99)AGVQK(0.0)	AMKAHPQkAGVQKQA	5	640.1	90.17	Q6NXE6|Q6NXE6-2|B4E1N1	HUMAN	HUMAN	55225	KK20240409_KN_Golub_Rishi_USP48_MV411_Ub_CV455070.7429.7429.4	1976.22	Armadillo repeat-containing protein 6| Isoform 2 of Armadillo repeat-containing protein 6	Armadillo repeat-containing protein 6	Q6NXE6_K427k_1_1_427_427	Q6NXE6	Q6NXE6_K427k_1_1_427_427
Q6NXE6_K476k_1_1_476_476	0.0823206	0.961213	-0.0632233	-0.889683	20.2792	0.751176	1.81003	0.157113	0.00937738	0.841167	1.81003	0.157113	3.39002	0.206903	-0.6857	-2.30007	0.55239	-0.34398	-1.09686	-1.46388	1.11598	0.005	1.4044	Q6NXE6	ARMC6	Q6NXE6_K476k_1_1_476_476_ARMC6	-0.104667	-0.0866667	1.86267	-0.0393333	Q6NXE6	ARMC6	Q6NXE6_K476k_1_1_476_476_ARMC6	Q6NXE6	ARMC6	1	1	16.79	16.79	16.79	74.5	10	99	1	1	1	0	-190.167	-1.6	555.956	K476k	TMT16	470	(R)	DCEDVAkAALR	(D)	DCEDVAK(1.0)AALR	RDCEDVAkAALRDLG	6	640.1	90.17	Q6NXE6|Q6NXE6-2|B4E1N1	HUMAN	HUMAN	55225	KK20240409_KN_Golub_Rishi_USP48_MV411_Ub_CV406080.18298.18298.3	1856.02	Armadillo repeat-containing protein 6| Isoform 2 of Armadillo repeat-containing protein 6	Armadillo repeat-containing protein 6	Q6NXE6_K476k_1_1_476_476	Q6NXE6	Q6NXE6_K476k_1_1_476_476
Q6NXR4_K48k_1_1_48_48	0.938175	0.690179	-1.17878	-0.761338	0.646532	6.04002	0.125583	0.96047	0.861682	0.248885	0.125583	0.96047	0.17991	1.24183	-1.24446	0.81987	-0.41872	0.0716	-1.53662	-2.2597	-0.96681	-1.9958	-0.38536	Q6NXR4	TTI2	Q6NXR4_K48k_1_1_48_48_TTI2	-0.052	-0.154	1.49333	-0.708333	Q6NXR4	TTI2	Q6NXR4_K48k_1_1_48_48_TTI2	Q6NXR4	TTI2	1	1	13.68	13.68	12.31	68.4	8	12.313	2	1	1	0	-190.169	-3	556.008	K48k	TMT16	45	(R)	GNVkDAVLK	(D)	GNVK(0.99)DAVLK(0.0)	EARRGNVkDAVLKDL	1	3069.1	13.68	Q6NXR4|E5RIH5	HUMAN	HUMAN	57484.2	KK20240409_KN_Golub_Rishi_USP48_MV411_Ub_CV406080.20140.20140.3	1856.18	TELO2-interacting protein 2	TELO2-interacting protein 2	Q6NXR4_K48k_1_1_48_48	Q6NXR4	Q6NXR4_K48k_1_1_48_48
Q6NYC1-3_K167k_1_1_167_167	0.659153	0.993615	-0.506517	-0.34564	3.70019	0.133303	-0.339873	-0.01812	0.42656	0.969772	-0.339873	-0.01812	-0.837035	-0.0390562	-0.70783	-0.30754	-0.04873	-0.56532	-0.18852	-0.2559	-0.66889	-0.9978	-0.36267	Q6NYC1	JMJD6	Q6NYC1-3_K167k_1_1_167_167_JMJD6	-0.0586667	0.00966667	0.071	-0.522333	Q6NYC1	JMJD6	Q6NYC1-3_K167k_1_1_167_167_JMJD6	Q6NYC1-3	JMJD6	1	1	17.41	17.41	17.41	79	12	99	1	1	1	0	-190.168	-1.7	719.03	K167k	TMT16	155	(K)	FFTDDLFQYAGEkR	(R)	FFTDDLFQYAGEK(1.0)R	LFQYAGEkRRPPYRW	2	1945.1	29.57	Q6NYC1-3|K7EJU9|Q6NYC1-2|B2WTI4|B2WTI3	HUMAN	HUMAN	47967.8	KK20240409_KN_Golub_Rishi_USP48_MV411_Ub_CV455070.39950.39950.3	2345.24	Isoform 3 of Bifunctional arginine demethylase and lysyl-hydroxylase JMJD6| Bifunctional arginine demethylase and lysyl-hydroxylase JMJD6| Isoform 2 of Bifunctional arginine demethylase and lysyl-hydroxylase JMJD6	Isoform 3 of Bifunctional arginine demethylase and lysyl-hydroxylase JMJD6	Q6NYC1-3_K167k_1_1_167_167	Q6NYC1-3	Q6NYC1-3_K167k_1_1_167_167
Q6NYC1-3_K21k_1_1_21_21	0.174192	0.887541	-0.243083	-0.855507	14.3631	2.11821	1.59386	0.369013	0.0366177	0.614015	1.59386	0.369013	2.50392	0.524341	-0.25073	-0.17064	-1.59163	-1.41282	0.21118	-1.9184	0.37411	0.0669	1.22053	Q6NYC1	JMJD6	Q6NYC1-3_K21k_1_1_21_21_JMJD6	-0.130333	-0.144	0.974333	-0.136	Q6NYC1	JMJD6	Q6NYC1-3_K21k_1_1_21_21_JMJD6	Q6NYC1-3	JMJD6	1	1	12.16	12.16	12.16	52.4	10	99	1	1	1	0	-190.173	-4	523.781	K21k	TMT16	15	(R)	SARPELkDSLDWTR	(H)	SARPELK(1.0)DSLDWTR	RSARPELkDSLDWTR	1	1945.1	29.57	Q6NYC1-3|K7EJU9|Q6NYC1-2|B2WTI4|B2WTI3	HUMAN	HUMAN	47967.8	KK20240409_KN_Golub_Rishi_USP48_MV411_Ub_CV455070.22177.22177.4	2282.27	Isoform 3 of Bifunctional arginine demethylase and lysyl-hydroxylase JMJD6| Bifunctional arginine demethylase and lysyl-hydroxylase JMJD6| Isoform 2 of Bifunctional arginine demethylase and lysyl-hydroxylase JMJD6	Isoform 3 of Bifunctional arginine demethylase and lysyl-hydroxylase JMJD6	Q6NYC1-3_K21k_1_1_21_21	Q6NYC1-3	Q6NYC1-3_K21k_1_1_21_21
Q6P0N0_K1108k_1_1_1108_1108	0.0224644	0.812815	0.397028	1.47168	31.9873	3.59236	-2.68725	-0.537953	0.000632809	0.437284	-2.68725	-0.537953	-5.38041	-0.816578	0.15634	0.96818	2.48358	1.37355	1.84045	2.00796	-0.10224	-1.25625	-1.4813	Q6P0N0	MIS18BP1	Q6P0N0_K1108k_1_1_1108_1108_MIS18BP1	0.299667	0.455	-0.389667	-0.502667	Q6P0N0	MIS18BP1	Q6P0N0_K1108k_1_1_1108_1108_MIS18BP1	Q6P0N0	MIS18BP1	1	1	21.45	14.45	19.7	85.1	17	11.069	2	1	1	0	-190.185	-5.4	776.194	K1108k	TMT16	1094	(K)	TPFNTDLGENSGIGkLFTNAVESLDEEEK	(D)	TPFNTDLGENSGIGK(0.99)LFTNAVESLDEEEK(0.0)	GENSGIGkLFTNAVE	11	149.1	203.13	Q6P0N0	HUMAN	HUMAN	129996	KK20240409_KN_Golub_Rishi_USP48_MV411_Ub_CV406080.53869.53869.5	4067.13	Mis18-binding protein 1| Isoform 2 of Mis18-binding protein 1	Mis18-binding protein 1	Q6P0N0_K1108k_1_1_1108_1108	Q6P0N0	Q6P0N0_K1108k_1_1_1108_1108
Q6P0N0_K113k_1_1_113_113	0.93396	0.868206	-0.549022	-0.440273	0.694872	2.4844	0.0865167	0.304013	0.852144	0.564365	0.0865167	0.304013	0.192424	0.600344	0.09364	-0.01062	-0.94782	-0.37035	-0.50275	-0.90374	0.11686	-0.81165	-0.8225	Q6P0N0	MIS18BP1	Q6P0N0_K113k_1_1_113_113_MIS18BP1	-0.0416667	-0.0366667	0.043	-0.362333	Q6P0N0	MIS18BP1	Q6P0N0_K113k_1_1_113_113_MIS18BP1	Q6P0N0	MIS18BP1	1	1	13.14	13.14	13.14	54.8	10	99	1	1	1	0	-190.172	-4.5	605	K113k	TMT16	106	(K)	ANYESPGkIFLR	(M)	ANYESPGK(1.0)IFLR	ANYESPGkIFLRMKE	2	149.1	203.13	Q6P0N0|G5E9K5|Q6P0N0-2	HUMAN	HUMAN	129996	KK20240409_KN_Golub_Rishi_USP48_MV411_Ub_CV455070.25358.25358.3	2003.16	Mis18-binding protein 1| Isoform 2 of Mis18-binding protein 1	Mis18-binding protein 1	Q6P0N0_K113k_1_1_113_113	Q6P0N0	Q6P0N0_K113k_1_1_113_113
Q6P0N0_K262k_1_1_262_262	0.711079	0.835787	0.261028	0.29711	3.07497	3.07709	0.453017	0.52518	0.49261	0.49237	0.453017	0.52518	0.718871	0.718815	1.51634	-0.73582	0.89858	0.86775	-0.86745	0.10326	1.22936	0.73095	-0.4977	Q6P0N0	MIS18BP1	Q6P0N0_K262k_1_1_262_262_MIS18BP1	0.185333	0.102667	-0.653	-0.051	Q6P0N0	MIS18BP1	Q6P0N0_K262k_1_1_262_262_MIS18BP1	Q6P0N0	MIS18BP1	1	1	14.95	10.87	14.87	80	9	3.393	2	1	1	0	-190.164	0.1	596.024	K262k	TMT16	255	(K)	ESIVATTkSK	(K)	ESIVATTK(0.99)SK(0.0)	ESIVATTkSKKDTFV	3	149.1	203.13	Q6P0N0|G5E9K5|Q6P0N0-2	HUMAN	HUMAN	129996	KK20240409_KN_Golub_Rishi_USP48_MV411_Ub_CV455070.16727.16727.3	1976.22	Mis18-binding protein 1| Isoform 2 of Mis18-binding protein 1	Mis18-binding protein 1	Q6P0N0_K262k_1_1_262_262	Q6P0N0	Q6P0N0_K262k_1_1_262_262
Q6P0N0_K447k_1_1_447_447	0.830873	0.933912	0.0694617	0.08926	1.7662	1.20942	-0.20445	-0.164853	0.665856	0.756933	-0.20445	-0.164853	-0.448043	-0.319961	0.25214	-0.00042	-0.23122	-0.55225	0.63635	0.43096	-0.01524	-0.01005	-0.073	Q6P0N0	MIS18BP1	Q6P0N0_K447k_1_1_447_447_MIS18BP1	0.03	0.119333	-0.115333	-0.206667	Q6P0N0	MIS18BP1	Q6P0N0_K447k_1_1_447_447_MIS18BP1	Q6P0N0	MIS18BP1	1	2	23.88	23.88	23.88	94.5	16	99	1	1	1	0	-190.168	-1.6	873.118	K447k	TMT16	439	(K)	GMIDQISMkEAGYPNYLIR	(K)	GMIDQISMK(1.0)EAGYPNYLIR	MIDQISMkEAGYPNY	4	149.1	203.13	Q6P0N0|G5E9K5	HUMAN	HUMAN	129996	KK20240409_KN_Golub_Rishi_USP48_MV411_Ub_CV455070.37475.37475.3	2807.51	Mis18-binding protein 1| Isoform 2 of Mis18-binding protein 1	Mis18-binding protein 1	Q6P0N0_K447k_1_1_447_447	Q6P0N0	Q6P0N0_K447k_1_1_447_447
Q6P0N0_K534k_1_1_534_534	0.849852	0.880358	0.642495	0.409193	1.56268	2.23232	0.161083	-0.30552	0.697801	0.598092	0.161083	-0.30552	0.402389	-0.54812	1.01514	-0.60902	0.36318	0.81005	0.60635	0.26946	0.63136	0.94875	0.589	Q6P0N0	MIS18BP1	Q6P0N0_K534k_1_1_534_534_MIS18BP1	0.106	0.208333	-1.04833	0.0316667	Q6P0N0	MIS18BP1	Q6P0N0_K534k_1_1_534_534_MIS18BP1	Q6P0N0	MIS18BP1	1	2	30.06	30.06	30.06	95.7	17	5.07	2	1	1	0	-190.17	-2	953.142	K534k	TMT16	520	(R)	ATTTYDFDCDNLELkSNK	(H)	ATTTYDFDCDNLELK(0.99)SNK(0.0)	DCDNLELkSNKHSES	5	149.1	203.13	Q6P0N0	HUMAN	HUMAN	129996	KK20240409_KN_Golub_Rishi_USP48_MV411_Ub_CV406080.29509.29509.3	3047.58	Mis18-binding protein 1| Isoform 2 of Mis18-binding protein 1	Mis18-binding protein 1	Q6P0N0_K534k_1_1_534_534	Q6P0N0	Q6P0N0_K534k_1_1_534_534
Q6P0N0_K676k_1_1_676_676	0.0246926	0.593487	0.915078	1.56771	30.655	8.217	-2.09115	-0.785887	0.00086	0.150765	-2.09115	-0.785887	-5.13013	-1.58339	0.94144	0.76528	1.81758	2.06135	2.04535	1.77526	-0.12304	0.21675	-0.4852	Q6P0N0	MIS18BP1	Q6P0N0_K676k_1_1_676_676_MIS18BP1	0.304667	0.504	-0.756667	-0.236	Q6P0N0	MIS18BP1	Q6P0N0_K676k_1_1_676_676_MIS18BP1	Q6P0N0	MIS18BP1	1	1	23.26	23.26	23.26	80.4	16	23.258	2	1	1	0	-190.171	-2.2	769.92	K676k	TMT16	668	(R)	YNLSAGTIkAVTDFVIPECQK	(K)	YNLSAGTIK(0.99)AVTDFVIPECQK(0.0)	NLSAGTIkAVTDFVI	6	149.1	203.13	Q6P0N0	HUMAN	HUMAN	129996	KK20240409_KN_Golub_Rishi_USP48_MV411_Ub_CV455070.44929.44929.4	3266.83	Mis18-binding protein 1| Isoform 2 of Mis18-binding protein 1	Mis18-binding protein 1	Q6P0N0_K676k_1_1_676_676	Q6P0N0	Q6P0N0_K676k_1_1_676_676
Q6P0N0_K707k_1_1_707_707	0.801955	0.951568	0.113645	0.16696	2.05442	0.895086	-0.228483	-0.121853	0.623101	0.813751	-0.228483	-0.121853	-0.510813	-0.243233	0.63544	0.09088	-0.40822	0.58815	0.09675	-0.00124	0.24546	0.33475	-0.582	Q6P0N0	MIS18BP1	Q6P0N0_K707k_1_1_707_707_MIS18BP1	0.0566667	0.138667	-0.818667	-0.198	Q6P0N0	MIS18BP1	Q6P0N0_K707k_1_1_707_707_MIS18BP1	Q6P0N0	MIS18BP1	1	2	21.69	21.69	21.69	86.2	14	3.333	2	1	1	0	-190.169	-2	597.816	K707k	TMT16	695	(K)	SMGTLENTFEGHkSK	(N)	SMGTLENTFEGHK(0.99)SK(0.0)	ENTFEGHkSKNKEDC	7	149.1	203.13	Q6P0N0	HUMAN	HUMAN	129996	KK20240409_KN_Golub_Rishi_USP48_MV411_Ub_CV406080.23812.23812.4	2578.41	Mis18-binding protein 1| Isoform 2 of Mis18-binding protein 1	Mis18-binding protein 1	Q6P0N0_K707k_1_1_707_707	Q6P0N0	Q6P0N0_K707k_1_1_707_707
Q6P0N0_K797k_1_1_797_797	0.617015	0.786227	0.811978	0.185093	4.2313	4.11486	0.55325	-0.70052	0.37746	0.387716	0.55325	-0.70052	0.934023	-0.912529	0.69814	0.34438	-1.53802	-0.61885	1.18595	1.03896	1.63616	0.61605	1.0136	Q6P0N0	MIS18BP1	Q6P0N0_K797k_1_1_797_797_MIS18BP1	-0.0103333	0.193667	-0.984667	0.136667	Q6P0N0	MIS18BP1	Q6P0N0_K797k_1_1_797_797_MIS18BP1	Q6P0N0	MIS18BP1	1	2	13.67	13.67	13.67	67.6	10	99	1	1	1	0	-190.169	-3	428.997	K797k	TMT16	793	(K)	AGNTkEAVVHLR	(K)	AGNTK(1.0)EAVVHLR	KTKAGNTkEAVVHLR	8	149.1	203.13	Q6P0N0	HUMAN	HUMAN	129996	KK20240409_KN_Golub_Rishi_USP48_MV411_Ub_CV455070.12374.12374.4	1903.14	Mis18-binding protein 1| Isoform 2 of Mis18-binding protein 1	Mis18-binding protein 1	Q6P0N0_K797k_1_1_797_797	Q6P0N0	Q6P0N0_K797k_1_1_797_797
Q6P0N0_K862k_1_1_862_862	0.163622	0.84803	0.559562	0.987393	14.9309	2.85039	-1.22092	-0.365253	0.0321298	0.518754	-1.22092	-0.365253	-2.58278	-0.67392	0.54334	1.29278	0.57818	0.63695	0.94115	1.93196	-0.01524	0.12605	-0.2635	Q6P0N0	MIS18BP1	Q6P0N0_K862k_1_1_862_862_MIS18BP1	0.205333	0.334333	-0.583	-0.212	Q6P0N0	MIS18BP1	Q6P0N0_K862k_1_1_862_862_MIS18BP1	Q6P0N0	MIS18BP1	1	1	24.67	24.67	19.19	92.5	13	99	1	1	1	0	-190.167	-1.4	694.697	K862k	TMT16	851	(K)	EFPITEAVGSDkTNR	(H)	EFPITEAVGSDK(1.0)TNR	TEAVGSDkTNRHPLE	9	149.1	203.13	Q6P0N0	HUMAN	HUMAN	129996	KK20240409_KN_Golub_Rishi_USP48_MV411_Ub_CV406080.24836.24836.3	2272.24	Mis18-binding protein 1| Isoform 2 of Mis18-binding protein 1	Mis18-binding protein 1	Q6P0N0_K862k_1_1_862_862	Q6P0N0	Q6P0N0_K862k_1_1_862_862
Q6P0N0_K883k_1_1_883_883	0.683364	0.81824	0.719645	0.287877	3.40287	3.48898	0.390717	-0.47282	0.456786	0.447819	0.390717	-0.47282	0.781392	-0.796838	0.75714	-0.72562	0.12288	0.58815	-0.17305	1.15776	1.43796	0.74305	0.564	Q6P0N0	MIS18BP1	Q6P0N0_K883k_1_1_883_883_MIS18BP1	0.056	0.202	-0.870333	0.0836667	Q6P0N0	MIS18BP1	Q6P0N0_K883k_1_1_883_883_MIS18BP1	Q6P0N0	MIS18BP1	1	1	8.8	8.8	8.8	67.2	8	8.803	2	1	1	0	-190.161	1.7	642.692	K883k	TMT16	879	(K)	EWNEkELQK	(L)	EWNEK(0.99)ELQK(0.0)	QDKEWNEkELQKLHC	10	149.1	203.13	Q6P0N0	HUMAN	HUMAN	129996	KK20240409_KN_Golub_Rishi_USP48_MV411_Ub_CV455070.21222.21252.3	2116.22	Mis18-binding protein 1| Isoform 2 of Mis18-binding protein 1	Mis18-binding protein 1	Q6P0N0_K883k_1_1_883_883	Q6P0N0	Q6P0N0_K883k_1_1_883_883
Q6P1J9_K209k_1_1_209_209	0.854339	0.912522	-0.378782	-0.36295	1.50593	1.55236	0.167143	0.198807	0.706979	0.699462	0.167143	0.198807	0.389445	0.399759	0.11503	-0.62919	-0.27648	-0.88327	-0.53138	0.02759	-0.13951	-0.54507	-0.20105	Q6P1J9	CDC73	Q6P1J9_K209k_1_1_209_209_CDC73	-0.012	-0.0186667	0.590667	-0.407667	Q6P1J9	CDC73	Q6P1J9_K209k_1_1_209_209_CDC73	Q6P1J9	CDC73	1	2	22.5	22.5	20.13	93.5	12	99	1	1	1	0	-190.168	-1.8	641.342	K209k	TMT16	199	(K)	TDLDDDITALkQR	(S)	TDLDDDITALK(1.0)QR	DDDITALkQRSFVDA	1	1540.1	39.84	Q6P1J9|A0A3B3IRP5|A0A1B0GUB2|A0A2R8YHB3	HUMAN	HUMAN	60689.6	KK20240409_KN_Golub_Rishi_USP48_MV411_Ub_CV406080.28236.28236.3	2112.18	Parafibromin	Parafibromin	Q6P1J9_K209k_1_1_209_209	Q6P1J9	Q6P1J9_K209k_1_1_209_209
Q6P1J9_K247k_1_1_247_247	0.241614	0.76417	-0.614932	-0.481783	11.8182	4.52034	-0.834357	-0.56806	0.0657934	0.353155	-0.834357	-0.56806	-2.12567	-0.983726	-1.17137	-1.41019	0.28412	0.03083	-0.37148	-0.25261	-1.00521	-0.86577	-1.22535	Q6P1J9	CDC73	Q6P1J9_K247k_1_1_247_247_CDC73	-0.135333	0.041	0.141667	-0.635333	Q6P1J9	CDC73	Q6P1J9_K247k_1_1_247_247_CDC73	Q6P1J9	CDC73	1	2	17.34	13.87	17.34	74.4	13	17.344	2	1	1	0	-190.171	-2.8	583.596	K247k	TMT16	244	(K)	NFSkNIFAILQSVK	(A)	NFSK(0.99)NIFAILQSVK(0.0)	STGKNFSkNIFAILQ	2	1540.1	39.84	Q6P1J9|A0A3B3IRP5|A0A2R8YHB3	HUMAN	HUMAN	60689.6	KK20240409_KN_Golub_Rishi_USP48_MV411_Ub_CV406080.48504.48504.4	2521.53	Parafibromin	Parafibromin	Q6P1J9_K247k_1_1_247_247	Q6P1J9	Q6P1J9_K247k_1_1_247_247
Q6P1K8_K40k_1_1_40_40	0.764223	0.845731	0.0797367	0.0430233	2.46801	2.90189	-0.2527	-0.326127	0.566499	0.512638	-0.2527	-0.326127	-0.597481	-0.684078	-0.06129	-0.15219	-0.14664	0.4266	0.52735	-0.33569	-0.01668	-0.00611	-0.11705	Q6P1K8	GTF2H2C	Q6P1K8_K40k_1_1_40_40_GTF2H2C	0.0316667	0.141	-0.044	-0.331333	Q6P1K8	GTF2H2C	Q6P1K8_K40k_1_1_40_40_GTF2H2C	Q6P1K8	GTF2H2C| GTF2H2C_2	1	2	15.99	8.05	15.99	69	10	2.95	2	1	1	0	-190.168	-2.1	657.729	K40k	TMT16	32	(K)	ATIEDILFkAK	(R)	ATIEDILFK(0.99)AK(0.0)	TIEDILFkAKRKRVF	1	1793.1	32.84	Q13888|D6RGC9|D6RAW1|Q6P1K8|D6RJD3|D6RIT7	HUMAN	HUMAN	45535.3	KK20240409_KN_Golub_Rishi_USP48_MV411_Ub_CV406080.39864.39864.3	2161.34	General transcription factor IIH subunit 2-like protein	General transcription factor IIH subunit 2-like protein	Q6P1K8_K40k_1_1_40_40	Q6P1K8	Q6P1K8_K40k_1_1_40_40
Q6P1K8_K77k_1_1_77_77	0.602349	0.917762	0.44282	0.301773	4.4413	1.4596	0.4538	0.171707	0.359642	0.714562	0.4538	0.171707	0.970969	0.378542	0.25201	0.47161	0.43926	0.4133	0.33745	-0.10299	1.34972	0.12389	0.53555	Q6P1K8	GTF2H2C	Q6P1K8_K77k_1_1_77_77_GTF2H2C	0.147333	0.143667	-0.212333	-0.116333	Q6P1K8	GTF2H2C	Q6P1K8_K77k_1_1_77_77_GTF2H2C	Q6P1K8	GTF2H2C| GTF2H2C_2	1	1	16.85	16.85	16.85	82.7	9	99	1	1	1	0	-190.168	-2.1	588.966	K77k	TMT16	70	(R)	TMEDQDLkPNR	(L)	TMEDQDLK(1.0)PNR	TMEDQDLkPNRLTCT	2	1793.1	32.84	Q13888|D6RGC9|Q6P1K8|D6RJD3|D6RIT7	HUMAN	HUMAN	45535.3	KK20240409_KN_Golub_Rishi_USP48_MV411_Ub_CV455070.12917.12917.3	1955.05	General transcription factor IIH subunit 2-like protein	General transcription factor IIH subunit 2-like protein	Q6P1K8_K77k_1_1_77_77	Q6P1K8	Q6P1K8_K77k_1_1_77_77
Q6P1M0_K454k_1_1_454_454	0.417468	0.982757	0.300272	-0.34434	7.38339	0.376806	1.16968	-0.119547	0.182667	0.916895	1.16968	-0.119547	1.45857	-0.10763	1.02665	0.55802	-2.79701	1.35916	-1.19491	-1.01795	0.83986	-0.08814	1.90361	Q6P1M0	SLC27A4	Q6P1M0_K454k_1_1_454_454_SLC27A4	-0.0696667	0.023	1.41567	-0.0753333	Q6P1M0	SLC27A4	Q6P1M0_K454k_1_1_454_454_SLC27A4	Q6P1M0	SLC27A4	1	1	9.05	6.67	9.05	71.1	7	99	1	1	1	0	-190.167	-1.9	467.622	K454k	TMT16	451	(R)	IIQkDPLR	(R)	IIQK(1.0)DPLR	LVGRIIQkDPLRRFD	1	2127.1	26.36	Q6P1M0	HUMAN	HUMAN	72975.8	KK20240409_KN_Golub_Rishi_USP48_MV411_Ub_CV406080.20657.20657.3	1591.02	Long-chain fatty acid transport protein 4| Isoform 2 of Long-chain fatty acid transport protein 4	Long-chain fatty acid transport protein 4	Q6P1M0_K454k_1_1_454_454	Q6P1M0	Q6P1M0_K454k_1_1_454_454
Q6P1M0_K590k_1_1_590_590	0.744181	0.784713	-0.306012	-0.44249	2.7018	4.13838	-0.42089	-0.693847	0.536809	0.385622	-0.42089	-0.693847	-0.645178	-0.916761	0.48855	-2.37828	-0.47851	-0.50454	0.41879	-0.20095	-1.17664	-1.26774	0.89501	Q6P1M0	SLC27A4	Q6P1M0_K590k_1_1_590_590_SLC27A4	-0.128	0.048	0.667333	-0.506333	Q6P1M0	SLC27A4	Q6P1M0_K590k_1_1_590_590_SLC27A4	Q6P1M0	SLC27A4	1	1	17.31	12.54	13.13	80.1	10	17.309	2	1	1	0	-190.167	-1.5	531.318	K590k	TMT16	584	(R)	LLPELHkTGTYK	(F)	LLPELHK(0.99)TGTYK(0.0)	RLLPELHkTGTYKFQ	2	2127.1	26.36	Q6P1M0|Q6P1M0-2	HUMAN	HUMAN	72975.8	KK20240409_KN_Golub_Rishi_USP48_MV411_Ub_CV455070.24415.24415.4	2312.42	Long-chain fatty acid transport protein 4| Isoform 2 of Long-chain fatty acid transport protein 4	Long-chain fatty acid transport protein 4	Q6P1M0_K590k_1_1_590_590	Q6P1M0	Q6P1M0_K590k_1_1_590_590
Q6P1M9_K320k_1_1_320_320	0.37074	0.856477	-0.82256	-0.520158	8.31206	2.6893	-1.28573	-0.680923	0.147501	0.538357	-1.28573	-0.680923	-1.60285	-0.642277	-3.42705	1.00435	-0.15916	0.04601	0.33757	-0.92267	-1.60668	-3.00083	0.21124	Q6P1M9	ARMCX5	Q6P1M9_K320k_1_1_320_320_ARMCX5	-0.251333	0.038	0.113667	-0.694	Q6P1M9	ARMCX5	Q6P1M9_K320k_1_1_320_320_ARMCX5	Q6P1M9	ARMCX5	1	2	12.11	12.11	12.11	82.1	8	6.231	2	1	1	0	-190.167	-1.5	574.389	K320k	TMT16	315	(K)	LVALLkLTK	(D)	LVALLK(0.99)LTK(0.0)	DKLVALLkLTKDPFI	1	3238.1	12.11	Q6P1M9	HUMAN	HUMAN	62686.9	KK20240409_KN_Golub_Rishi_USP48_MV411_Ub_CV455070.41207.41207.3	1911.32	Armadillo repeat-containing X-linked protein 5	Armadillo repeat-containing X-linked protein 5	Q6P1M9_K320k_1_1_320_320	Q6P1M9	Q6P1M9_K320k_1_1_320_320
Q6P1N0_K624k_1_1_624_624	0.679688	0.818774	-0.536147	-0.498795	3.44632	3.46138	0.407687	0.48239	0.452239	0.450674	0.407687	0.48239	0.789686	0.791776	-1.03252	-0.06657	0.32629	-1.47015	-0.85334	0.10352	-0.66897	-0.37773	0.04979	Q6P1N0	CC2D1A	Q6P1N0_K624k_1_1_624_624_CC2D1A	-0.064	-0.045	0.239333	-0.440667	Q6P1N0	CC2D1A	Q6P1N0_K624k_1_1_624_624_CC2D1A	Q6P1N0	CC2D1A	1	1	13.59	11.12	13.59	68.5	10	99	1	1	1	0	-190.171	-4	575.991	K624k	TMT16	619	(R)	SMDILkQAFVR	(G)	SMDILK(1.0)QAFVR	KRSMDILkQAFVRGL	2	2472.1	20.83	Q6P1N0|Q6P1N0-2	HUMAN	HUMAN	104460	KK20240409_KN_Golub_Rishi_USP48_MV411_Ub_CV455070.34314.34314.3	1916.13	Coiled-coil and C2 domain-containing protein 1A| Isoform 2 of Coiled-coil and C2 domain-containing protein 1A	Coiled-coil and C2 domain-containing protein 1A	Q6P1N0_K624k_1_1_624_624	Q6P1N0	Q6P1N0_K624k_1_1_624_624
Q6P2C8_K145k_1_1_145_145	0.95958	0.986669	0.547012	0.540832	0.413476	0.290353	0.0555167	0.0431567	0.909185	0.93533	0.0555167	0.0431567	0.11768	0.0836434	0.54295	0.4079	0.73638	0.98057	0.81762	-0.24043	0.37158	0.52967	0.82306	Q6P2C8	MED27	Q6P2C8_K145k_1_1_145_145_MED27	0.170333	0.232333	-0.596	-0.106	Q6P2C8	MED27	Q6P2C8_K145k_1_1_145_145_MED27	Q6P2C8	MED27	1	1	10.26	10.26	10.26	55.1	10	99	1	1	1	0	-190.168	-2.5	522.948	K145k	TMT16	136	(R)	SANQMGVSAkR	(R)	SANQMGVSAK(1.0)R	NQMGVSAkRRPKAQP	1	3457.1	10.26	A0A494C0K7|Q6P2C8|Q6P2C8-2|A0A494C0P0	HUMAN	HUMAN	35659.3	KK20240409_KN_Golub_Rishi_USP48_MV411_Ub_CV455070.8153.8153.3	1757	Mediator of RNA polymerase II transcription subunit 27| Isoform 2 of Mediator of RNA polymerase II transcription subunit 27| Isoform 3 of Mediator of RNA polymerase II transcription subunit 27	Mediator of RNA polymerase II transcription subunit 27	Q6P2C8_K145k_1_1_145_145	Q6P2C8	Q6P2C8_K145k_1_1_145_145
Q6P2D0_K145k_1_1_145_145	0.910032	0.474969	-0.749187	-0.0319683	0.93663	11.5057	-0.11616	1.31828	0.806004	0.070702	-0.11616	1.31828	-0.253754	2.07612	1.82738	0.22001	-0.16588	-0.26599	-1.15127	-0.65606	-1.34202	-0.57932	-0.50046	Q6P2D0	ZFP1	Q6P2D0_K145k_1_1_145_145_ZFP1	0.208	-0.0803333	0.129	-0.565	Q6P2D0	ZFP1	Q6P2D0_K145k_1_1_145_145_ZFP1	Q6P2D0	ZFP1	1	1	9.29	9.29	9.29	60.9	8	9.295	2	1	1	0	-190.172	-4.2	610.042	K145k	TMT16	140	(K)	ALLYLkQEK	(T)	ALLYLK(0.99)QEK(0.0)	GKALLYLkQEKTHSG	2	2180.1	25.48	Q6P2D0|J3KNQ1|Q6P2D0-2	HUMAN	HUMAN	48485	KK20240409_KN_Golub_Rishi_USP48_MV411_Ub_CV406080.29356.29356.3	2018.28	Zinc finger protein 1 homolog| Isoform 2 of Zinc finger protein 1 homolog	Zinc finger protein 1 homolog	Q6P2D0_K145k_1_1_145_145	Q6P2D0	Q6P2D0_K145k_1_1_145_145
Q6P2D0_K74k_1_1_74_74	0.626621	0.79098	-0.05382	-0.039085	4.1055	4.03314	0.37064	0.40011	0.388553	0.395081	0.37064	0.40011	0.911062	0.897006	0.03608	0.14901	0.29782	-0.26599	-0.04717	-0.40426	0.25038	0.39158	-0.24746	Q6P2D0	ZFP1	Q6P2D0_K74k_1_1_74_74_ZFP1	0.078	0.011	0.0726667	-0.278333	Q6P2D0	ZFP1	Q6P2D0_K74k_1_1_74_74_ZFP1	Q6P2D0	ZFP1	1	2	16.19	16.19	16.19	79.8	12	99	1	1	1	0	-190.166	-0.8	716.409	K74k	TMT16	69	(R)	QFLILkNQTPIEER	(G)	QFLILK(1.0)NQTPIEER	ARQFLILkNQTPIEE	1	2180.1	25.48	Q6P2D0|J3KNQ1|Q6P2D0-2	HUMAN	HUMAN	48485	KK20240409_KN_Golub_Rishi_USP48_MV411_Ub_CV455070.30396.30396.3	2337.38	Zinc finger protein 1 homolog| Isoform 2 of Zinc finger protein 1 homolog	Zinc finger protein 1 homolog	Q6P2D0_K74k_1_1_74_74	Q6P2D0	Q6P2D0_K74k_1_1_74_74
Q6P2E9_K1157k_1_1_1157_1157	0.938175	0.988614	0.5739	0.483278	0.646335	0.219699	0.1312	-0.0500433	0.861721	0.950671	0.1312	-0.0500433	0.179858	-0.063797	1.3437	-0.39279	0.42386	0.98284	1.56889	-1.02683	1.2569	-0.13827	0.79987	Q6P2E9	EDC4	Q6P2E9_K1157k_1_1_1157_1157_EDC4	0.185333	0.217667	-0.349	-0.156	Q6P2E9	EDC4	Q6P2E9_K1157k_1_1_1157_1157_EDC4	Q6P2E9	EDC4	1	1	17.06	17.06	17.06	67.4	14	99	1	1	1	0	-190.168	-1.7	617.323	K1157k	TMT16	1143	(R)	LGTQEYLQQLESHMkSR	(K)	LGTQEYLQQLESHMK(1.0)SR	QQLESHMkSRKAREQ	2	1978.1	28.99	Q6P2E9|Q6P2E9-2	HUMAN	HUMAN	153085	KK20240409_KN_Golub_Rishi_USP48_MV411_Ub_CV406080.32972.32972.4	2656.44	Enhancer of mRNA-decapping protein 4| Isoform 2 of Enhancer of mRNA-decapping protein 4	Enhancer of mRNA-decapping protein 4	Q6P2E9_K1157k_1_1_1157_1157	Q6P2E9	Q6P2E9_K1157k_1_1_1157_1157
Q6P2E9_K21k_1_1_21_21	0.751596	0.884659	-0.425233	-0.708322	2.60415	2.17281	0.2954	-0.270777	0.549016	0.606344	0.2954	-0.270777	0.625226	-0.535589	-0.536	-0.45879	-1.53634	-0.34396	-0.70431	-0.67053	0.5025	-0.67667	-0.65843	Q6P2E9	EDC4	Q6P2E9_K21k_1_1_21_21_EDC4	-0.144	-0.00866667	0.453667	-0.443333	Q6P2E9	EDC4	Q6P2E9_K21k_1_1_21_21_EDC4	Q6P2E9	EDC4	1	1	11.93	11.93	11.93	53.8	14	99	1	1	1	0	-190.169	-2.2	575.067	K21k	TMT16	18	(R)	DILkLDRPAGGPSAESPR	(P)	DILK(1.0)LDRPAGGPSAESPR	QHLRDILkLDRPAGG	1	1978.1	28.99	Q6P2E9	HUMAN	HUMAN	153085	KK20240409_KN_Golub_Rishi_USP48_MV411_Ub_CV406080.21943.21943.4	2487.42	Enhancer of mRNA-decapping protein 4| Isoform 2 of Enhancer of mRNA-decapping protein 4	Enhancer of mRNA-decapping protein 4	Q6P2E9_K21k_1_1_21_21	Q6P2E9	Q6P2E9_K21k_1_1_21_21
Q6P2H3_K216k_1_1_216_216	0.452027	0.574985	0.219642	0.33823	6.78264	8.92173	0.579303	0.81648	0.209766	0.128182	0.579303	0.81648	1.36225	1.69044	0.7992	0.5336	0.90661	0.10724	-0.60819	0.29092	0.40093	0.62584	0.50111	Q6P2H3	CEP85	Q6P2H3_K216k_1_1_216_216_CEP85	0.223	0.0783333	-0.100667	-0.134333	Q6P2H3	CEP85	Q6P2H3_K216k_1_1_216_216_CEP85	Q6P2H3	CEP85	1	2	11.52	11.52	11.52	63.8	8	99	1	1	1	0	-190.167	-2.2	501.608	K216k	TMT16	212	(R)	TSTSkELYR	(V)	TSTSK(1.0)ELYR	NPRTSTSkELYRVLP	1	3308.1	11.52	Q6P2H3|Q6P2H3-2|Q6P2H3-4	HUMAN	HUMAN	86322.3	KK20240409_KN_Golub_Rishi_USP48_MV411_Ub_CV406080.10548.10548.3	1692.98	Centrosomal protein of 85 kDa| Isoform 2 of Centrosomal protein of 85 kDa| Isoform 4 of Centrosomal protein of 85 kDa| Isoform 3 of Centrosomal protein of 85 kDa	Centrosomal protein of 85 kDa	Q6P2H3_K216k_1_1_216_216	Q6P2H3	Q6P2H3_K216k_1_1_216_216
Q6P2Q9_K101k_1_1_101_101	0.393469	0.823289	-1.04367	-0.306543	7.85551	3.36061	-0.74427	0.729993	0.163851	0.461253	-0.74427	0.729993	-1.53085	0.773219	-2.08375	0.31678	1.94233	-0.48855	-1.17014	-0.35593	-2.0487	-1.39037	-0.80836	Q6P2Q9	PRPF8	Q6P2Q9_K101k_1_1_101_101_PRPF8	0.0233333	-0.056	0.656333	-0.744333	Q6P2Q9	PRPF8	Q6P2Q9_K101k_1_1_101_101_PRPF8	Q6P2Q9	PRPF8	1	1	14.83	14.83	14.83	53	15	99	1	1	1	0	-190.2	-11.9	754.39	K101k	TMT16	94	(K)	YMPHAVLkLLENMPMPWEQIR	(D)	YMPHAVLK(1.0)LLENMPMPWEQIR	YMPHAVLkLLENMPM	3	18.1	461.6	Q6P2Q9	HUMAN	HUMAN	274908	KK20240409_KN_Golub_Rishi_USP48_MV411_Ub_CV455070.54224.54224.4	3204.74	Pre-mRNA-processing-splicing factor 8	Pre-mRNA-processing-splicing factor 8	Q6P2Q9_K101k_1_1_101_101	Q6P2Q9	Q6P2Q9_K101k_1_1_101_101
Q6P2Q9_K1144k_1_1_1144_1144	0.506438	0.983013	0.266225	0.642373	5.84977	0.362495	-0.699537	0.05276	0.26003	0.919921	-0.699537	0.05276	-1.2116	0.103645	0.68425	0.15958	1.16243	0.50545	0.26876	1.07377	-0.9153	1.02023	-0.35556	Q6P2Q9	PRPF8	Q6P2Q9_K1144k_1_1_1144_1144_PRPF8	0.201667	0.215	-0.268	-0.321667	Q6P2Q9	PRPF8	Q6P2Q9_K1144k_1_1_1144_1144_PRPF8	Q6P2Q9	PRPF8	1	1	6.8	6.8	6.8	53.8	9	99	1	1	1	0	-190.166	-1	400.978	K1144k	TMT16	1142	(R)	LMkHDVNLGR	(A)	LMK(1.0)HDVNLGR	DARMRLMkHDVNLGR	22	18.1	461.6	Q6P2Q9	HUMAN	HUMAN	274908	KK20240409_KN_Golub_Rishi_USP48_MV411_Ub_CV406080.15934.15934.4	1791.06	Pre-mRNA-processing-splicing factor 8	Pre-mRNA-processing-splicing factor 8	Q6P2Q9_K1144k_1_1_1144_1144	Q6P2Q9	Q6P2Q9_K1144k_1_1_1144_1144
Q6P2Q9_K1306k_1_1_1306_1306	0.958125	0.563142	-0.0512083	-0.57941	0.429969	9.24877	-0.0891367	-1.14554	0.905739	0.118884	-0.0891367	-1.14554	-0.122206	-1.74156	-1.11815	-1.69652	-0.64187	-0.08465	1.13316	-1.06843	-1.1865	-0.05047	0.94964	Q6P2Q9	PRPF8	Q6P2Q9_K1306k_1_1_1306_1306_PRPF8	-0.226	0.078	0.670667	-0.326333	Q6P2Q9	PRPF8	Q6P2Q9_K1306k_1_1_1306_1306_PRPF8	Q6P2Q9	PRPF8	1	2	14.32	9.3	14.32	80.1	9	99	1	1	1	0	-190.167	-1.9	507.622	K1306k	TMT16	1301	(K)	IGLNSkMPSR	(F)	IGLNSK(1.0)MPSR	IKIGLNSkMPSRFPP	24	18.1	461.6	Q6P2Q9	HUMAN	HUMAN	274908	KK20240409_KN_Golub_Rishi_USP48_MV411_Ub_CV455070.17717.17717.3	1711.02	Pre-mRNA-processing-splicing factor 8	Pre-mRNA-processing-splicing factor 8	Q6P2Q9_K1306k_1_1_1306_1306	Q6P2Q9	Q6P2Q9_K1306k_1_1_1306_1306
Q6P2Q9_K1344k_1_1_1344_1344	0.0461642	0.563142	0.0771417	-0.431243	24.8735	9.25458	2.06283	1.04606	0.00325574	0.118725	2.06283	1.04606	4.11897	1.74058	0.69895	0.35738	-0.78097	-1.37155	-0.17584	-1.31543	0.618	1.18653	1.52114	Q6P2Q9	PRPF8	Q6P2Q9_K1344k_1_1_1344_1344_PRPF8	0.0623333	-0.123333	-0.0273333	0.044	Q6P2Q9	PRPF8	Q6P2Q9_K1344k_1_1_1344_1344_PRPF8	Q6P2Q9	PRPF8	1	2	15.36	15.36	15.36	65.9	9	99	1	1	1	0	-190.17	-2.7	499.019	K1344k	TMT16	1342	(R)	WSkQTDVGITHFR	(S)	WSK(1.0)QTDVGITHFR	QSDLRWSkQTDVGIT	25	18.1	461.6	Q6P2Q9	HUMAN	HUMAN	274908	KK20240409_KN_Golub_Rishi_USP48_MV411_Ub_CV455070.21681.21681.4	2183.22	Pre-mRNA-processing-splicing factor 8	Pre-mRNA-processing-splicing factor 8	Q6P2Q9_K1344k_1_1_1344_1344	Q6P2Q9	Q6P2Q9_K1344k_1_1_1344_1344
Q6P2Q9_K1443k_1_1_1443_1443	0.438501	0.988458	-0.240458	-0.63996	7.01533	0.227426	0.75263	-0.0463733	0.198823	0.948981	0.75263	-0.0463733	1.39989	-0.0659862	-1.57515	-0.98652	0.57223	0.09725	-0.47064	-1.47693	-0.3625	0.65723	0.11284	Q6P2Q9	PRPF8	Q6P2Q9_K1443k_1_1_1443_1443_PRPF8	-0.124667	-0.044	0.349667	-0.258667	Q6P2Q9	PRPF8	Q6P2Q9_K1443k_1_1_1443_1443_PRPF8	Q6P2Q9	PRPF8	1	1	8.15	9.75	9.25	57.7	9	8.148	2	1	1	0	-190.168	-1.7	664.717	K1443k	TMT16	1440	(R)	TDFkQYQVLK	(Q)	TDFK(0.99)QYQVLK(0.0)	WRVRTDFkQYQVLKQ	26	18.1	461.6	Q6P2Q9	HUMAN	HUMAN	274908	KK20240409_KN_Golub_Rishi_USP48_MV411_Ub_CV455070.25744.25901.3	2182.31	Pre-mRNA-processing-splicing factor 8	Pre-mRNA-processing-splicing factor 8	Q6P2Q9_K1443k_1_1_1443_1443	Q6P2Q9	Q6P2Q9_K1443k_1_1_1443_1443
Q6P2Q9_K1735k_1_1_1735_1735	0.51255	0.698011	0.078325	0.657023	5.7512	5.85753	-0.555203	0.602193	0.265999	0.259565	-0.555203	0.602193	-1.19467	1.21046	0.33775	1.03698	1.49963	0.28805	0.31876	0.46097	-0.0391	-0.93067	0.37194	Q6P2Q9	PRPF8	Q6P2Q9_K1735k_1_1_1735_1735_PRPF8	0.254667	0.159	-0.0743333	-0.375	Q6P2Q9	PRPF8	Q6P2Q9_K1735k_1_1_1735_1735_PRPF8	Q6P2Q9	PRPF8	1	1	9.14	9.14	9.14	45.9	9	99	1	1	1	0	-190.163	0.5	603.025	K1735k	TMT16	1733	(K)	IMkANPALYVLR	(E)	IMK(1.0)ANPALYVLR	QAMAKIMkANPALYV	27	18.1	461.6	Q6P2Q9	HUMAN	HUMAN	274908	KK20240409_KN_Golub_Rishi_USP48_MV411_Ub_CV455070.33344.33344.3	1997.22	Pre-mRNA-processing-splicing factor 8	Pre-mRNA-processing-splicing factor 8	Q6P2Q9_K1735k_1_1_1735_1735	Q6P2Q9	Q6P2Q9_K1735k_1_1_1735_1735
Q6P2Q9_K1993k_1_1_1993_1993	0.0189781	0.703133	0.716542	-0.203743	34.1293	5.7685	2.54636	0.705793	0.000386428	0.264941	2.54636	0.705793	5.79836	1.19579	0.59945	-0.98142	0.82943	-0.53285	-0.50564	-0.63143	2.3112	1.34993	2.30804	Q6P2Q9	PRPF8	Q6P2Q9_K1993k_1_1_1993_1993_PRPF8	0.0926667	-0.0343333	-0.0116667	0.308333	Q6P2Q9	PRPF8	Q6P2Q9_K1993k_1_1_1993_1993_PRPF8	Q6P2Q9	PRPF8	1	1	8.28	8.28	8.28	54.8	9	8.281	2	1	1	0	-190.172	-4.1	620.033	K1993k	TMT16	1985	(K)	DLILADYGkK	(N)	DLILADYGK(0.99)K(0.0)	LILADYGkKNNVNVA	28	18.1	461.6	Q6P2Q9	HUMAN	HUMAN	274908	KK20240409_KN_Golub_Rishi_USP48_MV411_Ub_CV455070.28527.28527.3	2048.26	Pre-mRNA-processing-splicing factor 8	Pre-mRNA-processing-splicing factor 8	Q6P2Q9_K1993k_1_1_1993_1993	Q6P2Q9	Q6P2Q9_K1993k_1_1_1993_1993
Q6P2Q9_K2034k_1_1_2034_2034	0.650638	0.960115	0.796208	0.46894	3.81376	0.769222	0.541697	-0.11284	0.415551	0.837679	0.541697	-0.11284	0.858421	-0.211418	1.07125	0.58048	-0.41417	0.50545	0.43866	0.63197	-0.352	1.59493	1.95824	Q6P2Q9	PRPF8	Q6P2Q9_K2034k_1_1_2034_2034_PRPF8	0.139667	0.195333	-0.730333	0.0426667	Q6P2Q9	PRPF8	Q6P2Q9_K2034k_1_1_2034_2034_PRPF8	Q6P2Q9	PRPF8	1	2	14.95	14.95	14.95	69	11	99	1	1	1	0	-190.171	-3.2	680.031	K2034k	TMT16	2032	(K)	QTkEQSQLTATQTR	(T)	QTK(1.0)EQSQLTATQTR	AEIEKQTkEQSQLTA	29	18.1	461.6	Q6P2Q9	HUMAN	HUMAN	274908	KK20240409_KN_Golub_Rishi_USP48_MV411_Ub_CV406080.9262.9262.3	2228.25	Pre-mRNA-processing-splicing factor 8	Pre-mRNA-processing-splicing factor 8	Q6P2Q9_K2034k_1_1_2034_2034	Q6P2Q9	Q6P2Q9_K2034k_1_1_2034_2034
Q6P2Q9_K2249k_1_1_2249_2249	0.279283	0.593487	0.929942	1.00769	10.633	8.22647	-0.859237	-0.70374	0.0864371	0.150436	-0.859237	-0.70374	-1.95061	-1.58484	0.83905	0.63628	0.49213	1.46395	1.31296	1.30177	-0.1399	0.76613	0.87474	Q6P2Q9	PRPF8	Q6P2Q9_K2249k_1_1_2249_2249_PRPF8	0.194	0.372667	-0.326	-0.144	Q6P2Q9	PRPF8	Q6P2Q9_K2249k_1_1_2249_2249_PRPF8	Q6P2Q9	PRPF8	1	2	20.42	20.42	20.42	76.9	11	99	1	1	1	0	-190.168	-1.9	513.265	K2249k	TMT16	2245	(K)	GNNPkGYLPSHYER	(V)	GNNPK(1.0)GYLPSHYER	TDKGNNPkGYLPSHY	30	18.1	461.6	Q6P2Q9	HUMAN	HUMAN	274908	KK20240409_KN_Golub_Rishi_USP48_MV411_Ub_CV406080.15536.15536.4	2240.21	Pre-mRNA-processing-splicing factor 8	Pre-mRNA-processing-splicing factor 8	Q6P2Q9_K2249k_1_1_2249_2249	Q6P2Q9	Q6P2Q9_K2249k_1_1_2249_2249
Q6P2Q9_K267k_1_1_267_267	0.455001	0.834591	0.509725	0.94459	6.72951	3.12728	-0.528337	0.341393	0.212348	0.486712	-0.528337	0.341393	-1.35376	0.728006	0.90165	1.51368	0.93053	1.04245	0.71846	0.56077	0.1695	0.26703	0.30014	Q6P2Q9	PRPF8	Q6P2Q9_K267k_1_1_267_267_PRPF8	0.292	0.249333	-0.161	-0.230667	Q6P2Q9	PRPF8	Q6P2Q9_K267k_1_1_267_267_PRPF8	Q6P2Q9	PRPF8	1	2	19.79	17.43	18.78	81.3	13	19.794	2	1	1	0	-190.166	-0.8	618.853	K267k	TMT16	262	(K)	AFFTSkALNMAIPGGPK	(F)	AFFTSK(0.99)ALNMAIPGGPK(0.0)	LKAFFTSkALNMAIP	4	18.1	461.6	Q6P2Q9	HUMAN	HUMAN	274908	KK20240409_KN_Golub_Rishi_USP48_MV411_Ub_CV406080.39600.39600.4	2662.56	Pre-mRNA-processing-splicing factor 8	Pre-mRNA-processing-splicing factor 8	Q6P2Q9_K267k_1_1_267_267	Q6P2Q9	Q6P2Q9_K267k_1_1_267_267
Q6P2Q9_K366k_1_1_366_366	0.941853	0.709272	0.399475	0.04614	0.59691	5.63855	0.0807633	-0.625907	0.871583	0.272989	0.0807633	-0.625907	0.166839	-1.17429	0.02815	-0.44392	-0.38467	-0.44855	0.61356	0.91227	0.2981	0.31853	0.70294	Q6P2Q9	PRPF8	Q6P2Q9_K366k_1_1_366_366_PRPF8	-0.0196667	0.155	-0.0563333	-0.169667	Q6P2Q9	PRPF8	Q6P2Q9_K366k_1_1_366_366_PRPF8	Q6P2Q9	PRPF8	1	2	21.42	21.42	21.42	86.9	15	21.422	2	1	1	0	-190.171	-1.9	905.449	K366k	Hydrogen	363	(R)	HSVkSQEPLPDDDEEFELPEFVEPFLK	(D)	HSVK(0.99)SQEPLPDDDEEFELPEFVEPFLK(0.0)	ISHRHSVkSQEPLPD	5	18.1	461.6	Q6P2Q9	HUMAN	HUMAN	274908	KK20240409_KN_Golub_Rishi_USP48_MV411_Ub_CV455070.46764.46764.4	3808.95	Pre-mRNA-processing-splicing factor 8	Pre-mRNA-processing-splicing factor 8	Q6P2Q9_K366k_1_1_366_366	Q6P2Q9	Q6P2Q9_K366k_1_1_366_366
Q6P2Q9_K428k_1_1_428_428	0.790943	0.575608	-0.0198917	0.33219	2.16482	8.7699	0.263963	0.968127	0.607461	0.132743	0.263963	0.968127	0.534318	1.6675	1.33655	0.88988	0.22233	-0.82135	0.68846	-0.32273	0.1451	-0.07777	0.26894	Q6P2Q9	PRPF8	Q6P2Q9_K428k_1_1_428_428_PRPF8	0.234333	0.0453333	0.061	-0.274333	Q6P2Q9	PRPF8	Q6P2Q9_K428k_1_1_428_428_PRPF8	Q6P2Q9	PRPF8	1	2	18.67	8.83	18.67	84.8	11	99	1	1	1	0	-190.168	-2.1	636.033	K428k	TMT16	421	(R)	ALDIPLVkNWYR	(E)	ALDIPLVK(1.0)NWYR	ALDIPLVkNWYREHC	6	18.1	461.6	Q6P2Q9	HUMAN	HUMAN	274908	KK20240409_KN_Golub_Rishi_USP48_MV411_Ub_CV455070.39558.39558.3	2096.25	Pre-mRNA-processing-splicing factor 8	Pre-mRNA-processing-splicing factor 8	Q6P2Q9_K428k_1_1_428_428	Q6P2Q9	Q6P2Q9_K428k_1_1_428_428
Q6P2Q9_K43k_1_1_43_43	0.155925	0.716463	0.923108	0.00542333	15.3599	5.52751	1.12283	-0.71254	0.029108	0.280059	1.12283	-0.71254	2.64597	-1.15626	0.41145	0.01248	-1.47647	0.36795	0.78336	-0.06623	1.6645	1.56463	1.22444	Q6P2Q9	PRPF8	Q6P2Q9_K43k_1_1_43_43_PRPF8	-0.0413333	0.159	-0.246	0.154333	Q6P2Q9	PRPF8	Q6P2Q9_K43k_1_1_43_43_PRPF8	Q6P2Q9	PRPF8	1	2	6.69	6.69	4.48	58.2	5	99	1	1	1	0	-190.166	-1	492.618	K43k	TMT16	37	(K)	WQQLQAkR	(Y)	WQQLQAK(1.0)R	KWQQLQAkRYAEKRK	1	18.1	461.6	Q6P2Q9	HUMAN	HUMAN	274908	KK20240409_KN_Golub_Rishi_USP48_MV411_Ub_CV406080.16678.16678.3	1666	Pre-mRNA-processing-splicing factor 8	Pre-mRNA-processing-splicing factor 8	Q6P2Q9_K43k_1_1_43_43	Q6P2Q9	Q6P2Q9_K43k_1_1_43_43
Q6P2Q9_K452k_1_1_452_452	0.193962	0.677202	-0.0661583	-0.37516	13.4616	6.37078	1.39276	0.77476	0.0450653	0.230633	1.39276	0.77476	2.36993	1.29401	0.31565	-0.18522	-0.09377	-1.81535	-0.60554	0.13327	0.0374	0.85993	0.99334	Q6P2Q9	PRPF8	Q6P2Q9_K452k_1_1_452_452_PRPF8	0.0463333	-0.0836667	0.077	-0.104	Q6P2Q9	PRPF8	Q6P2Q9_K452k_1_1_452_452_PRPF8	Q6P2Q9	PRPF8	1	2	16.41	16.41	16.41	75.1	10	16.414	2	1	1	0	-190.171	-3.2	687.428	K452k	TMT16	450	(K)	LLkYYVLNALK	(H)	LLK(0.99)YYVLNALK(0.0)	VSYQKLLkYYVLNAL	7	18.1	461.6	Q6P2Q9	HUMAN	HUMAN	274908	KK20240409_KN_Golub_Rishi_USP48_MV411_Ub_CV406080.43706.43706.3	2250.44	Pre-mRNA-processing-splicing factor 8	Pre-mRNA-processing-splicing factor 8	Q6P2Q9_K452k_1_1_452_452	Q6P2Q9	Q6P2Q9_K452k_1_1_452_452
Q6P2Q9_K480k_1_1_480_480	0.905317	0.910311	0.182725	0.0101233	0.979256	1.61367	0.124397	-0.220807	0.798131	0.689656	0.124397	-0.220807	0.264318	-0.413643	0.15345	-0.82422	0.36993	-0.34205	0.21886	0.48477	-0.3903	0.49393	0.63114	Q6P2Q9	PRPF8	Q6P2Q9_K480k_1_1_480_480_PRPF8	0.0263333	0.106667	-0.109333	-0.224	Q6P2Q9	PRPF8	Q6P2Q9_K480k_1_1_480_480_PRPF8	Q6P2Q9	PRPF8	1	1	10.36	10.36	10.36	61.5	7	10.362	2	1	1	0	-190.166	-1.1	594.013	K480k	TMT16	478	(K)	ATkFFQSTK	(L)	ATK(0.99)FFQSTK(0.0)	FRSFKATkFFQSTKL	8	18.1	461.6	Q6P2Q9	HUMAN	HUMAN	274908	KK20240409_KN_Golub_Rishi_USP48_MV411_Ub_CV455070.22568.22568.3	1970.19	Pre-mRNA-processing-splicing factor 8	Pre-mRNA-processing-splicing factor 8	Q6P2Q9_K480k_1_1_480_480	Q6P2Q9	Q6P2Q9_K480k_1_1_480_480
Q6P2Q9_K525k_1_1_525_525	0.83284	0.716463	0.0888917	0.257407	1.7501	5.52774	0.201063	0.538093	0.668328	0.280044	0.201063	0.538093	0.444474	1.15585	0.08715	0.76818	0.72403	0.11945	-0.03594	-0.11843	-0.505	0.45463	0.61864	Q6P2Q9	PRPF8	Q6P2Q9_K525k_1_1_525_525_PRPF8	0.153	0.082	-0.088	-0.240667	Q6P2Q9	PRPF8	Q6P2Q9_K525k_1_1_525_525_PRPF8	Q6P2Q9	PRPF8	1	1	21.96	21.96	20.19	84.6	14	5.627	2	1	1	0	-190.173	-3.3	707.647	K525k	TMT16	512	(K)	NLNYLHLDYNFNLkPVK	(T)	NLNYLHLDYNFNLK(0.99)PVK(0.0)	LDYNFNLkPVKTLTT	9	18.1	461.6	Q6P2Q9	HUMAN	HUMAN	274908	KK20240409_KN_Golub_Rishi_USP48_MV411_Ub_CV455070.38078.38078.4	3017.74	Pre-mRNA-processing-splicing factor 8	Pre-mRNA-processing-splicing factor 8	Q6P2Q9_K525k_1_1_525_525	Q6P2Q9	Q6P2Q9_K525k_1_1_525_525
Q6P2Q9_K555k_1_1_555_555	0.249776	0.834738	0.0487583	0.276273	11.575	3.11943	-0.968603	-0.513573	0.0695822	0.487593	-0.968603	-0.513573	-2.08986	-0.727018	-1.06285	1.51868	-0.39737	0.85165	0.53356	0.21397	-0.7831	-0.76437	0.24084	Q6P2Q9	PRPF8	Q6P2Q9_K555k_1_1_555_555_PRPF8	0.00966667	0.198333	-0.0196667	-0.442	Q6P2Q9	PRPF8	Q6P2Q9_K555k_1_1_555_555_PRPF8	Q6P2Q9	PRPF8	1	2	13.91	13.91	13.91	64.7	11	99	1	1	1	0	-190.168	-2.2	494.786	K555k	TMT16	553	(R)	LTkLVVDSHVQYR	(L)	LTK(1.0)LVVDSHVQYR	REVLRLTkLVVDSHV	10	18.1	461.6	Q6P2Q9	HUMAN	HUMAN	274908	KK20240409_KN_Golub_Rishi_USP48_MV411_Ub_CV406080.25137.25137.4	2166.29	Pre-mRNA-processing-splicing factor 8	Pre-mRNA-processing-splicing factor 8	Q6P2Q9_K555k_1_1_555_555	Q6P2Q9	Q6P2Q9_K555k_1_1_555_555
Q6P2Q9_K609k_1_1_609_609	0.833199	0.809521	-0.096425	0.0225567	1.74251	3.65134	0.25543	0.493393	0.669498	0.431386	0.25543	0.493393	0.442901	0.827127	-0.14875	0.66668	0.28983	0.70515	-1.14514	-0.23243	0.0443	-0.52537	0.57494	Q6P2Q9	PRPF8	Q6P2Q9_K609k_1_1_609_609_PRPF8	0.0906667	0.044	0.125333	-0.300667	Q6P2Q9	PRPF8	Q6P2Q9_K609k_1_1_609_609_PRPF8	Q6P2Q9	PRPF8	1	1	7.48	7.48	7.48	57.6	8	99	1	1	1	0	-190.167	-1.7	410.487	K609k	TMT16	607	(K)	DLkHLIYYR	(F)	DLK(1.0)HLIYYR	IRMCKDLkHLIYYRF	11	18.1	461.6	Q6P2Q9	HUMAN	HUMAN	274908	KK20240409_KN_Golub_Rishi_USP48_MV411_Ub_CV455070.25187.25187.4	1829.09	Pre-mRNA-processing-splicing factor 8	Pre-mRNA-processing-splicing factor 8	Q6P2Q9_K609k_1_1_609_609	Q6P2Q9	Q6P2Q9_K609k_1_1_609_609
Q6P2Q9_K623k_1_1_623_623	0.109103	0.354606	-0.198592	0.101373	18.2001	15.9782	-2.09637	-1.49644	0.0151353	0.0252451	-2.09637	-1.49644	-3.07637	-2.72556	-1.30605	-0.04322	-0.59127	0.25255	1.01826	1.27797	-2.299	-1.63537	0.19404	Q6P2Q9	PRPF8	Q6P2Q9_K623k_1_1_623_623_PRPF8	-0.130333	0.260333	-0.302333	-0.688333	Q6P2Q9	PRPF8	Q6P2Q9_K623k_1_1_623_623_PRPF8	Q6P2Q9	PRPF8	1	1	27.02	27.02	27.02	91.3	17	99	1	1	1	0	-190.171	-2.7	847.422	K623k	TMT16	616	(R)	FNTGPVGkGPGCGFWAAGWR	(V)	FNTGPVGK(1.0)GPGCGFWAAGWR	FNTGPVGkGPGCGFW	12	18.1	461.6	Q6P2Q9	HUMAN	HUMAN	274908	KK20240409_KN_Golub_Rishi_USP48_MV411_Ub_CV406080.36338.36338.3	2730.42	Pre-mRNA-processing-splicing factor 8	Pre-mRNA-processing-splicing factor 8	Q6P2Q9_K623k_1_1_623_623	Q6P2Q9	Q6P2Q9_K623k_1_1_623_623
Q6P2Q9_K670k_1_1_670_670	0.794437	0.849719	0.617492	0.99469	2.13443	2.78989	-0.30487	0.449527	0.611726	0.526031	-0.30487	0.449527	-0.528022	0.662316	0.24565	1.78238	1.63033	1.56605	-0.31574	1.05947	0.8718	0.56353	-0.04016	Q6P2Q9	PRPF8	Q6P2Q9_K670k_1_1_670_670_PRPF8	0.305667	0.254667	-0.311333	-0.167	Q6P2Q9	PRPF8	Q6P2Q9_K670k_1_1_670_670_PRPF8	Q6P2Q9	PRPF8	1	1	9.39	9.39	9.39	59.6	7	9.39	2	1	1	0	-190.165	-0.2	509.323	K670k	TMT16	667	(K)	GVAkTVTK	(Q)	GVAK(0.99)TVTK(0.0)	RHSKGVAkTVTKQRV	13	18.1	461.6	Q6P2Q9	HUMAN	HUMAN	274908	KK20240409_KN_Golub_Rishi_USP48_MV411_Ub_CV455070.13145.13145.3	1716.12	Pre-mRNA-processing-splicing factor 8	Pre-mRNA-processing-splicing factor 8	Q6P2Q9_K670k_1_1_670_670	Q6P2Q9	Q6P2Q9_K670k_1_1_670_670
Q6P2Q9_K702k_1_1_702_702	0.632909	0.570425	0.369092	0.564723	4.02807	9.0786	0.39393	0.785193	0.395543	0.123635	0.39393	0.785193	0.897071	1.71408	1.06385	1.04198	0.76613	0.51435	-0.04094	0.04297	0.7188	0.94153	0.03784	Q6P2Q9	PRPF8	Q6P2Q9_K702k_1_1_702_702_PRPF8	0.262667	0.122667	-0.448	-0.131667	Q6P2Q9	PRPF8	Q6P2Q9_K702k_1_1_702_702_PRPF8	Q6P2Q9	PRPF8	1	5	27.95	27.08	25.26	96.9	15	4.636	2	1	1	0	-190.171	-2.3	716.632	K702k	TMT16	687	(R)	AAVMHDILDMMPEGIkQNK	(A)	AAVMHDILDMMPEGIK(0.99)QNK(0.0)	DMMPEGIkQNKARTI	14	18.1	461.6	Q6P2Q9	HUMAN	HUMAN	274908	KK20240409_KN_Golub_Rishi_USP48_MV411_Ub_CV455070.41402.41563.4	3053.68	Pre-mRNA-processing-splicing factor 8	Pre-mRNA-processing-splicing factor 8	Q6P2Q9_K702k_1_1_702_702	Q6P2Q9	Q6P2Q9_K702k_1_1_702_702
Q6P2Q9_K727k_1_1_727_727	0.0351896	0.900425	0.941508	2.04042	27.4781	1.83621	-1.96004	0.237793	0.00178727	0.655208	-1.96004	0.237793	-4.56051	0.463143	1.50245	2.27438	2.70113	1.84555	2.23726	1.68177	0.2564	-0.52537	0.15344	Q6P2Q9	PRPF8	Q6P2Q9_K727k_1_1_727_727_PRPF8	0.536333	0.489667	-0.447333	-0.325333	Q6P2Q9	PRPF8	Q6P2Q9_K727k_1_1_727_727_PRPF8	Q6P2Q9	PRPF8	1	3	25.18	25.18	19.36	92.2	14	99	1	1	1	0	-190.169	-1.6	893.176	K727k	TMT16	722	(K)	ANIPWkVPGLPTPIENMILR	(Y)	ANIPWK(1.0)VPGLPTPIENMILR	WKANIPWkVPGLPTP	15	18.1	461.6	Q6P2Q9	HUMAN	HUMAN	274908	KK20240409_KN_Golub_Rishi_USP48_MV411_Ub_CV455070.49727.49892.3	2867.68	Pre-mRNA-processing-splicing factor 8	Pre-mRNA-processing-splicing factor 8	Q6P2Q9_K727k_1_1_727_727	Q6P2Q9	Q6P2Q9_K727k_1_1_727_727
Q6P2Q9_K746k_1_1_746_746	0.798467	0.844974	0.313892	0.246223	2.08948	2.90807	-0.274337	-0.409673	0.61809	0.511909	-0.274337	-0.409673	-0.51838	-0.685294	-0.51735	0.44868	0.19283	0.40345	1.35796	-0.40823	0.1278	0.44253	-0.04016	Q6P2Q9	PRPF8	Q6P2Q9_K746k_1_1_746_746_PRPF8	0.0353333	0.176	0.0556667	-0.251667	Q6P2Q9	PRPF8	Q6P2Q9_K746k_1_1_746_746_PRPF8	Q6P2Q9	PRPF8	1	1	14.89	14.89	14.89	63.3	11	99	1	1	1	0	-190.167	-1.4	538.771	K746k	TMT16	745	(K)	AkADWWTNTAHYNR	(E)	AK(1.0)ADWWTNTAHYNR	ILRYVKAkADWWTNT	16	18.1	461.6	Q6P2Q9	HUMAN	HUMAN	274908	KK20240409_KN_Golub_Rishi_USP48_MV411_Ub_CV406080.20886.20886.4	2342.23	Pre-mRNA-processing-splicing factor 8	Pre-mRNA-processing-splicing factor 8	Q6P2Q9_K746k_1_1_746_746	Q6P2Q9	Q6P2Q9_K746k_1_1_746_746
Q6P2Q9_K785k_1_1_785_785	0.585903	0.792594	0.592275	0.10114	4.67957	4.00338	0.51723	-0.46504	0.340442	0.397797	0.51723	-0.46504	1.01285	-0.891624	0.11665	-0.45912	-0.05167	0.24365	1.01826	-0.26093	0.4511	1.48603	0.61554	Q6P2Q9	PRPF8	Q6P2Q9_K785k_1_1_785_785_PRPF8	0.0136667	0.151667	-0.314333	-0.0356667	Q6P2Q9	PRPF8	Q6P2Q9_K785k_1_1_785_785_PRPF8	Q6P2Q9	PRPF8	1	1	12.68	12.68	12.68	71.4	8	99	1	1	1	0	-190.167	-1.8	523.296	K785k	TMT16	782	(R)	LYLkAEQER	(Q)	LYLK(1.0)AEQER	RLTRLYLkAEQERQH	17	18.1	461.6	Q6P2Q9	HUMAN	HUMAN	274908	KK20240409_KN_Golub_Rishi_USP48_MV411_Ub_CV455070.17855.17855.3	1758.04	Pre-mRNA-processing-splicing factor 8	Pre-mRNA-processing-splicing factor 8	Q6P2Q9_K785k_1_1_785_785	Q6P2Q9	Q6P2Q9_K785k_1_1_785_785
Q6P2Q9_K796k_1_1_796_796	0.0241649	0.9765	0.699158	2.95124	30.9754	0.489894	-4.29394	0.210227	0.000798847	0.893327	-4.29394	0.210227	-5.2145	0.138347	-0.83435	4.81508	5.18833	1.73905	4.20086	2.59847	-2.5911	-0.04147	-1.71086	Q6P2Q9	PRPF8	Q6P2Q9_K796k_1_1_796_796_PRPF8	0.688667	0.677	-0.0196667	-0.744	Q6P2Q9	PRPF8	Q6P2Q9_K796k_1_1_796_796_PRPF8	Q6P2Q9	PRPF8	1	1	28.96	28.96	28.96	86	22	99	1	1	1	0	-190.17	-1.5	782.799	K796k	TMT16	791	(R)	QHNYLkDGPYITAEEAVAVYTTTVHWLESR	(R)	QHNYLK(1.0)DGPYITAEEAVAVYTTTVHWLESR	ERQHNYLkDGPYITA	18	18.1	461.6	Q6P2Q9	HUMAN	HUMAN	274908	KK20240409_KN_Golub_Rishi_USP48_MV411_Ub_CV455070.54121.54121.5	4100.14	Pre-mRNA-processing-splicing factor 8	Pre-mRNA-processing-splicing factor 8	Q6P2Q9_K796k_1_1_796_796	Q6P2Q9	Q6P2Q9_K796k_1_1_796_796
Q6P2Q9_K853k_1_1_853_853	0.273207	0.411519	-0.659558	-0.50661	10.8325	13.8649	1.53103	1.83693	0.0825557	0.0410684	1.53103	1.83693	1.98285	2.42424	1.42875	0.12408	-0.31727	-0.51065	-2.83384	-0.93073	-0.658	-0.39227	1.36814	Q6P2Q9	PRPF8	Q6P2Q9_K853k_1_1_853_853_PRPF8	0.149667	-0.209	0.147	-0.268667	Q6P2Q9	PRPF8	Q6P2Q9_K853k_1_1_853_853_PRPF8	Q6P2Q9	PRPF8	1	1	10.15	4.58	10.15	60.5	7	99	1	1	1	0	-190.17	-4.5	453.249	K853k	TMT16	848	(K)	EAYSVkSR	(L)	EAYSVK(1.0)SR	LKEAYSVkSRLNQSQ	19	18.1	461.6	Q6P2Q9	HUMAN	HUMAN	274908	KK20240409_KN_Golub_Rishi_USP48_MV411_Ub_CV406080.8587.8587.3	1547.9	Pre-mRNA-processing-splicing factor 8	Pre-mRNA-processing-splicing factor 8	Q6P2Q9_K853k_1_1_853_853	Q6P2Q9	Q6P2Q9_K853k_1_1_853_853
Q6P2Q9_K932k_1_1_932_932	0.461828	0.968267	-1.00126	-0.511293	6.59904	0.646736	-0.843703	0.136227	0.218825	0.861641	-0.843703	0.136227	-1.33393	0.179884	-1.54935	-0.27652	0.49633	-0.94995	0.69346	-1.48173	-1.7497	-1.70497	-0.81466	Q6P2Q9	PRPF8	Q6P2Q9_K932k_1_1_932_932_PRPF8	-0.0816667	-0.0453333	0.101	-0.751	Q6P2Q9	PRPF8	Q6P2Q9_K932k_1_1_932_932_PRPF8	Q6P2Q9	PRPF8	1	1	14.11	14.11	14.11	64.9	13	99	1	1	1	0	-190.167	-1.2	861.1	K932k	TMT16	917	(K)	ITDAYLDQYLWYEADkR	(R)	ITDAYLDQYLWYEADK(1.0)R	YLWYEADkRRLFPPW	20	18.1	461.6	Q6P2Q9	HUMAN	HUMAN	274908	KK20240409_KN_Golub_Rishi_USP48_MV411_Ub_CV455070.41132.41132.3	2771.45	Pre-mRNA-processing-splicing factor 8	Pre-mRNA-processing-splicing factor 8	Q6P2Q9_K932k_1_1_932_932	Q6P2Q9	Q6P2Q9_K932k_1_1_932_932
Q6P2Q9_K93k_1_1_93_93	0.358575	0.755226	-0.142292	-0.461793	8.58824	4.727	1.2385	0.599493	0.138413	0.336744	1.2385	0.599493	1.64521	1.01977	-0.17825	0.11898	-0.42687	-1.27395	0.32376	-1.33443	1.3133	1.13513	-1.01756	Q6P2Q9	PRPF8	Q6P2Q9_K93k_1_1_93_93_PRPF8	-0.00466667	-0.084	-0.214667	-0.166	Q6P2Q9	PRPF8	Q6P2Q9_K93k_1_1_93_93_PRPF8	Q6P2Q9	PRPF8	1	1	21.74	21.74	21.74	86.7	14	14.586	2	1	1	0	-190.167	-1.3	607.112	K93k	TMT16	87	(R)	VYLGALkYMPHAVLK	(L)	VYLGALK(0.99)YMPHAVLK(0.0)	RVYLGALkYMPHAVL	2	18.1	461.6	Q6P2Q9	HUMAN	HUMAN	274908	KK20240409_KN_Golub_Rishi_USP48_MV411_Ub_CV406080.38790.38790.4	2615.59	Pre-mRNA-processing-splicing factor 8	Pre-mRNA-processing-splicing factor 8	Q6P2Q9_K93k_1_1_93_93	Q6P2Q9	Q6P2Q9_K93k_1_1_93_93
Q6P3S6_K507k_1_1_507_507	0.151432	0.912697	-0.366183	-1.14535	15.5829	1.54919	2.24266	0.684333	0.0276511	0.699972	2.24266	0.684333	2.68434	0.39926	1.98703	0.62125	-5.01782	-3.44697	-0.16194	-0.85363	0.28062	1.42826	0.55656	Q6P3S6	FBXO42	Q6P3S6_K507k_1_1_507_507_FBXO42	-0.130333	-0.248333	-0.0453333	-0.054	Q6P3S6	FBXO42	Q6P3S6_K507k_1_1_507_507_FBXO42	Q6P3S6	FBXO42	1	2	27.45	27.45	27.45	91.5	20	99	1	1	1	0	-190.171	-2.1	1051.17	K507k	TMT16	497	(R)	LGSIDLNWDLkPASSSNPMDGMDNR	(T)	LGSIDLNWDLK(1.0)PASSSNPMDGMDNR	IDLNWDLkPASSSNP	1	2074.1	27.45	Q6P3S6	HUMAN	HUMAN	78579.1	KK20240409_KN_Golub_Rishi_USP48_MV411_Ub_CV455070.42350.42350.3	3341.68	F-box only protein 42	F-box only protein 42	Q6P3S6_K507k_1_1_507_507	Q6P3S6	Q6P3S6_K507k_1_1_507_507
Q6P3X3_K691k_1_1_691_691	0.876221	0.650252	-1.18281	-0.825875	1.27935	6.97864	0.219963	0.933843	0.744844	0.20051	0.219963	0.933843	0.336881	1.39243	-0.57969	-0.23344	-0.26373	-0.24357	-0.95896	-2.67586	-1.17608	-1.41067	-0.63175	Q6P3X3	TTC27	Q6P3X3_K691k_1_1_691_691_TTC27	-0.0353333	-0.163333	1.71533	-0.645	Q6P3X3	TTC27	Q6P3X3_K691k_1_1_691_691_TTC27	Q6P3X3	TTC27	1	1	15.35	9.57	8.69	78.2	9	3.777	2	1	1	0	-190.168	-2	585.679	K691k	TMT16	683	(R)	SGDVATGLkGK	(L)	SGDVATGLK(0.99)GK(0.0)	GDVATGLkGKLQELF	2	1936.1	29.77	Q6P3X3	HUMAN	HUMAN	97942.9	KK20240409_KN_Golub_Rishi_USP48_MV411_Ub_CV406080.17384.17384.3	1945.19	Tetratricopeptide repeat protein 27	Tetratricopeptide repeat protein 27	Q6P3X3_K691k_1_1_691_691	Q6P3X3	Q6P3X3_K691k_1_1_691_691
Q6P3X3_K72k_1_1_72_72	0.0236819	0.986769	-1.20523	0.920658	31.1812	0.27954	-4.36674	-0.114957	0.000761873	0.937661	-4.36674	-0.114957	-5.25336	-0.0806585	-2.88329	2.76876	2.70407	1.23853	1.66904	0.02684	-2.06268	-5.17937	-2.92375	Q6P3X3	TTC27	Q6P3X3_K72k_1_1_72_72_TTC27	0.188333	0.313	-0.110667	-1.39	Q6P3X3	TTC27	Q6P3X3_K72k_1_1_72_72_TTC27	Q6P3X3	TTC27	1	1	14.42	14.42	14.42	66.9	18	99	1	1	1	0	-190.166	-0.6	818.165	K72k	TMT16	66	(K)	IDSYLEkQVVTFLDYSTDLDTTER	(Q)	IDSYLEK(1.0)QVVTFLDYSTDLDTTER	KIDSYLEkQVVTFLD	1	1936.1	29.77	Q6P3X3|A0A3B3IS02	HUMAN	HUMAN	97942.9	KK20240409_KN_Golub_Rishi_USP48_MV411_Ub_CV455070.58253.58253.4	3459.8	Tetratricopeptide repeat protein 27	Tetratricopeptide repeat protein 27	Q6P3X3_K72k_1_1_72_72	Q6P3X3	Q6P3X3_K72k_1_1_72_72
Q6P444_K166k_1_1_166_166	0.481171	0.575322	-0.164397	-0.323953	6.26164	8.81276	-0.6588	-0.977913	0.236502	0.131439	-0.6588	-0.977913	-1.27858	-1.67398	-1.11867	-0.21473	-1.10533	-0.67378	0.21544	0.95335	-0.51935	-0.77909	-0.18295	Q6P444	MTFR2	Q6P444_K166k_1_1_166_166_MTFR2	-0.167667	0.131667	0.071	-0.385	Q6P444	MTFR2	Q6P444_K166k_1_1_166_166_MTFR2	Q6P444	MTFR2	1	1	30.73	30.73	30.73	89.5	24	99	1	1	1	0	-190.195	-9	840.666	K166k	TMT16	154	(R)	SQIAAIVEMQELkNSTNSSSFGLSDER	(I)	SQIAAIVEMQELK(1.0)NSTNSSSFGLSDER	IVEMQELkNSTNSSS	2	1371.1	44.89	Q6P444	HUMAN	HUMAN	43611.5	KK20240409_KN_Golub_Rishi_USP48_MV411_Ub_CV406080.41515.41515.4	3549.84	Mitochondrial fission regulator 2| Isoform 2 of Mitochondrial fission regulator 2	Mitochondrial fission regulator 2	Q6P444_K166k_1_1_166_166	Q6P444	Q6P444_K166k_1_1_166_166
Q6P444_K43k_1_1_43_43	0.521025	0.676174	-0.124347	0.07508	5.62671	6.3972	0.504033	0.902887	0.273734	0.229234	0.504033	0.902887	1.174	1.29989	-0.95287	0.90607	1.62637	-0.47858	-0.45906	-0.19145	0.36025	-0.42819	0.45095	Q6P444	MTFR2	Q6P444_K43k_1_1_43_43_MTFR2	0.137	0.021	0.0393333	-0.194333	Q6P444	MTFR2	Q6P444_K43k_1_1_43_43_MTFR2	Q6P444	MTFR2	1	1	14.16	11.87	10.76	67.3	10	99	1	1	1	0	-190.166	-0.8	615.685	K43k	TMT16	40	(R)	IIGkMLPLEPCR	(R)	IIGK(1.0)MLPLEPCR	SIVRIIGkMLPLEPC	1	1371.1	44.89	Q6P444	HUMAN	HUMAN	43611.5	KK20240409_KN_Golub_Rishi_USP48_MV411_Ub_CV406080.35058.35058.3	2035.21	Mitochondrial fission regulator 2| Isoform 2 of Mitochondrial fission regulator 2	Mitochondrial fission regulator 2	Q6P444_K43k_1_1_43_43	Q6P444	Q6P444_K43k_1_1_43_43
Q6P4A7_K244k_1_1_244_244	0.434633	0.812226	0.80654	0.103457	7.08619	3.61037	0.772787	-0.63338	0.195606	0.435474	0.772787	-0.63338	1.41135	-0.820171	1.14179	-0.28987	-1.49162	0.24296	-0.34614	1.36362	0.6819	1.34577	1.55113	Q6P4A7	SFXN4	Q6P4A7_K244k_1_1_244_244_SFXN4	-0.0216667	0.192333	-0.425667	0.0566667	Q6P4A7	SFXN4	Q6P4A7_K244k_1_1_244_244_SFXN4	Q6P4A7	SFXN4	1	1	9.34	4.94	6.25	56.7	7	99	1	1	1	0	-190.165	-1	411.924	K244k	TMT16	240	(R)	IAGTkAVR	(E)	IAGTK(1.0)AVR	HSRIAGTkAVRETLA	1	3551.1	9.34	Q6P4A7|Q6P4A7-2|Q6P4A7-3	HUMAN	HUMAN	38282.9	KK20240409_KN_Golub_Rishi_USP48_MV411_Ub_CV455070.9449.9449.3	1423.92	Sideroflexin-4| Isoform 2 of Sideroflexin-4| Isoform 3 of Sideroflexin-4	Sideroflexin-4	Q6P4A7_K244k_1_1_244_244	Q6P4A7	Q6P4A7_K244k_1_1_244_244
Q6P4R8-2_K122k_1_1_122_122	0.257675	0.291171	-0.937832	-0.752105	11.3352	18.5217	2.11523	2.48668	0.0735327	0.0140551	2.11523	2.48668	2.0574	3.11389	1.49348	-0.52064	0.50087	-0.65085	-3.27992	-2.05557	-0.70954	2.34366	-1.27477	Q6P4R8	NFRKB	Q6P4R8-2_K122k_1_1_122_122_NFRKB	0.155	-0.348333	1.31167	-0.270333	Q6P4R8	NFRKB	Q6P4R8-2_K122k_1_1_122_122_NFRKB	Q6P4R8	NFRKB	1	1	17.88	17.88	17.88	75.9	11	99	1	1	1	0	-190.171	-3.5	490.535	K122k	TMT16	113	(R)	FGNPLHIAQkLFR	(D)	FGNPLHIAQK(1.0)LFR	NPLHIAQkLFRDGHF	1	1903.1	30.41	Q6P4R8-2|Q6P4R8-3|E9PJU3|E9PQB0	HUMAN	HUMAN	142371	KK20240409_KN_Golub_Rishi_USP48_MV411_Ub_CV406080.38740.38740.4	2149.29	Isoform 2 of Nuclear factor related to kappa-B-binding protein| Nuclear factor related to kappa-B-binding protein| Isoform 3 of Nuclear factor related to kappa-B-binding protein	Isoform 2 of Nuclear factor related to kappa-B-binding protein	Q6P4R8-2_K122k_1_1_122_122	Q6P4R8-2	Q6P4R8-2_K122k_1_1_122_122
Q6P4R8-2_K161k_1_1_161_161	0.576109	0.899026	0.145235	0.703578	4.85665	1.8919	-0.77837	0.338317	0.32684	0.64686	-0.77837	0.338317	-1.04413	0.4756	0.62368	1.19856	0.79597	1.55455	-1.01162	1.06033	-1.07114	-0.19704	0.53633	Q6P4R8	NFRKB	Q6P4R8-2_K161k_1_1_161_161_NFRKB	0.212667	0.187333	0.05	-0.391667	Q6P4R8	NFRKB	Q6P4R8-2_K161k_1_1_161_161_NFRKB	Q6P4R8	NFRKB	1	2	12.53	3.37	12.53	68.3	8	99	1	1	1	0	-190.167	-1.6	487.313	K161k	TMT16	159	(R)	LLkQILASR	(S)	LLK(1.0)QILASR	QYFHRLLkQILASRS	2	1903.1	30.41	Q6P4R8-2|Q6P4R8-3	HUMAN	HUMAN	142371	KK20240409_KN_Golub_Rishi_USP48_MV411_Ub_CV406080.34228.34228.3	1650.09	Isoform 2 of Nuclear factor related to kappa-B-binding protein| Nuclear factor related to kappa-B-binding protein| Isoform 3 of Nuclear factor related to kappa-B-binding protein	Isoform 2 of Nuclear factor related to kappa-B-binding protein	Q6P4R8-2_K161k_1_1_161_161	Q6P4R8-2	Q6P4R8-2_K161k_1_1_161_161
Q6P589_K15k_1_1_15_15	0.920203	0.755749	-0.230155	0.0114233	0.837243	4.70249	0.169063	0.65222	0.824661	0.33865	0.169063	0.65222	0.228911	1.01609	0.20571	0.26797	0.53892	1.01083	-0.83777	-1.11712	-0.87397	-0.62078	1.05788	Q6P589	TNFAIP8L2	Q6P589_K15k_1_1_15_15_TNFAIP8L2	0.109333	-0.0136667	0.735667	-0.415667	Q6P589	TNFAIP8L2	Q6P589_K15k_1_1_15_15_TNFAIP8L2	Q6P589	TNFAIP8L2	1	1	13.37	12.3	12.75	74.2	8	1.75	2	1	1	0	-190.178	-8.1	570.68	K15k	TMT16	8	(K)	SLALQAEkK	(L)	SLALQAEK(0.99)K(0.0)	SLALQAEkKLLSKMA	2	1127.1	55.11	Q6P589	HUMAN	HUMAN	20669.5	KK20240409_KN_Golub_Rishi_USP48_MV411_Ub_CV455070.18874.18874.3	1900.2	Tumor necrosis factor alpha-induced protein 8-like protein 2	Tumor necrosis factor alpha-induced protein 8-like protein 2	Q6P589_K15k_1_1_15_15	Q6P589	Q6P589_K15k_1_1_15_15
Q6P589_K20k_1_1_20_20	0.265359	0.354606	-2.49784	0.24689	11.0837	15.9704	-3.04284	2.44662	0.0779167	0.0252909	-3.04284	2.44662	-2.02013	2.73359	1.25991	3.26517	-0.11448	-1.85127	-1.06767	-0.01032	-6.05777	-5.97428	-0.02572	Q6P589	TNFAIP8L2	Q6P589_K20k_1_1_20_20_TNFAIP8L2	0.35	-0.166333	1.648	-1.61833	Q6P589	TNFAIP8L2	Q6P589_K20k_1_1_20_20_TNFAIP8L2	Q6P589	TNFAIP8L2	1	1	6.29	6.29	6.29	51.2	6	99	1	1	1	0	-190.168	-3.1	431.925	K20k	TMT16	17	(K)	LLSkMAGR	(S)	LLSK(1.0)MAGR	AEKKLLSkMAGRSVA	3	1127.1	55.11	Q6P589	HUMAN	HUMAN	20669.5	KK20240409_KN_Golub_Rishi_USP48_MV411_Ub_CV455070.21027.21027.3	1483.93	Tumor necrosis factor alpha-induced protein 8-like protein 2	Tumor necrosis factor alpha-induced protein 8-like protein 2	Q6P589_K20k_1_1_20_20	Q6P589	Q6P589_K20k_1_1_20_20
Q6P589_K47k_1_1_47_47	0.144925	0.9379	0.234262	-0.38826	15.9504	1.12355	1.51336	0.26832	0.0254072	0.77205	1.51336	0.26832	2.73735	0.299518	-0.32129	1.54097	-1.98198	-1.12797	-0.82787	0.38858	0.52373	0.79172	1.65738	Q6P589	TNFAIP8L2	Q6P589_K47k_1_1_47_47_TNFAIP8L2	-0.054	-0.068	1.20833	-0.062	Q6P589	TNFAIP8L2	Q6P589_K47k_1_1_47_47_TNFAIP8L2	Q6P589	TNFAIP8L2	1	1	6.42	6.42	6.42	48.1	7	99	1	1	1	0	-190.17	-3.9	381.956	K47k	TMT16	45	(R)	VSkEYTHSR	(P)	VSK(1.0)EYTHSR	DELYRVSkEYTHSRP	4	1127.1	55.11	Q6P589	HUMAN	HUMAN	20669.5	KK20240409_KN_Golub_Rishi_USP48_MV411_Ub_CV406080.6693.6693.4	1714.97	Tumor necrosis factor alpha-induced protein 8-like protein 2	Tumor necrosis factor alpha-induced protein 8-like protein 2	Q6P589_K47k_1_1_47_47	Q6P589	Q6P589_K47k_1_1_47_47
Q6P589_K69k_1_1_69_69	0.883882	0.999994	0.149295	0.327407	1.20727	2.43945e-05	-0.356237	-1.33333e-05	0.757309	0.999994	-0.356237	-1.33333e-05	-0.319766	-7.2589e-06	-0.55719	4.55837	-3.01898	-0.64877	-1.13257	2.76358	0.80883	-1.70958	0.81428	Q6P589	TNFAIP8L2	Q6P589_K69k_1_1_69_69_TNFAIP8L2	0.041	0.114333	1.35367	-0.400333	Q6P589	TNFAIP8L2	Q6P589_K69k_1_1_69_69_TNFAIP8L2	Q6P589	TNFAIP8L2	1	1	13.19	13.19	13.19	70.7	9	99	1	1	1	0	-190.169	-3	381.747	K69k	TMT16	66	(K)	VAIkVAVLHR	(N)	VAIK(1.0)VAVLHR	DLIKVAIkVAVLHRN	5	1127.1	55.11	Q6P589	HUMAN	HUMAN	20669.5	KK20240409_KN_Golub_Rishi_USP48_MV411_Ub_CV455070.21514.21514.4	1714.13	Tumor necrosis factor alpha-induced protein 8-like protein 2	Tumor necrosis factor alpha-induced protein 8-like protein 2	Q6P589_K69k_1_1_69_69	Q6P589	Q6P589_K69k_1_1_69_69
Q6P589_K7k_1_1_7_7	0.714138	0.404847	-0.437822	0.273773	3.03841	14.1921	0.356263	1.77945	0.496774	0.0380882	0.356263	1.77945	0.711437	2.47217	0.44531	2.53997	0.50522	0.26533	-1.15757	-0.95562	-0.34547	0.03862	-0.47222	Q6P589	TNFAIP8L2	Q6P589_K7k_1_1_7_7_TNFAIP8L2	0.277667	-0.0796667	0.883667	-0.455667	Q6P589	TNFAIP8L2	Q6P589_K7k_1_1_7_7_TNFAIP8L2	Q6P589	TNFAIP8L2	1	1	15.84	15.84	15.84	78.8	11	15.844	2	1	1	0	-190.16	1.9	706.037	K7k	Acetyl	1	(-)	MESFSSkSLALQAEK	(K)	MESFSSK(0.99)SLALQAEK(0.0)	-MESFSSkSLALQAE	1	1127.1	55.11	Q6P589	HUMAN	HUMAN	20669.5	KK20240409_KN_Golub_Rishi_USP48_MV411_Ub_CV406080.34190.34190.3	2306.26	Tumor necrosis factor alpha-induced protein 8-like protein 2	Tumor necrosis factor alpha-induced protein 8-like protein 2	Q6P589_K7k_1_1_7_7	Q6P589	Q6P589_K7k_1_1_7_7
Q6P5R6_K101k_1_1_101_101	0.736751	0.980573	0.294642	0.411823	2.77857	0.420114	-0.29203	-0.0576667	0.527404	0.907797	-0.29203	-0.0576667	-0.660254	-0.119415	0.55852	0.04692	0.54353	0.14232	0.25745	0.9222	-0.00408	0.5904	-0.14044	Q6P5R6	RPL22L1	Q6P5R6_K101k_1_1_101_101_RPL22L1	0.191	0.0653333	-0.0686667	-0.289333	Q6P5R6	RPL22L1	Q6P5R6_K101k_1_1_101_101_RPL22L1	Q6P5R6	RPL22L1	1	2	15.72	15.72	15.72	80.9	11	99	1	1	1	0	-190.173	-5	609.994	K101k	TMT16	96	(R)	VVASDkETYELR	(Y)	VVASDK(1.0)ETYELR	LRVVASDkETYELRY	2	1849.1	31.61	Q6P5R6|C9JYQ9	HUMAN	HUMAN	14606.2	KK20240409_KN_Golub_Rishi_USP48_MV411_Ub_CV455070.19148.19148.3	2018.14	60S ribosomal protein L22-like 1	60S ribosomal protein L22-like 1	Q6P5R6_K101k_1_1_101_101	Q6P5R6	Q6P5R6_K101k_1_1_101_101
Q6P5R6_K47k_1_1_47_47	0.947964	0.861997	-0.318108	-0.515927	0.529925	2.58663	0.0702033	-0.325433	0.885131	0.551235	0.0702033	-0.325433	0.149083	-0.621151	-0.48458	-0.42978	-1.12157	0.06242	-1.05155	-0.0705	-0.65078	-0.2233	0.02506	Q6P5R6	RPL22L1	Q6P5R6_K47k_1_1_47_47_RPL22L1	-0.0663333	-0.0976667	0.117333	-0.423333	Q6P5R6	RPL22L1	Q6P5R6_K47k_1_1_47_47_RPL22L1	Q6P5R6	RPL22L1	1	1	15.89	15.89	15.89	67.1	12	99	1	1	1	0	-190.17	-2.8	532.049	K47k	TMT16	44	(K)	VNGkTGNLGNVVHIER	(F)	VNGK(1.0)TGNLGNVVHIER	EKVKVNGkTGNLGNV	1	1849.1	31.61	Q6P5R6|C9JYQ9	HUMAN	HUMAN	14606.2	KK20240409_KN_Golub_Rishi_USP48_MV411_Ub_CV406080.20817.20817.4	2315.34	60S ribosomal protein L22-like 1	60S ribosomal protein L22-like 1	Q6P5R6_K47k_1_1_47_47	Q6P5R6	Q6P5R6_K47k_1_1_47_47
Q6P6C2-1_K116k_1_1_116_116	0.339678	0.584516	0.671968	0.575877	9.05079	8.49853	-0.983017	-1.1752	0.124429	0.141302	-0.983017	-1.1752	-1.71514	-1.62904	0.15631	0.97156	-1.16304	0.29719	2.14948	1.04376	-0.31138	0.71616	0.1366	Q6P6C2	ALKBH5	Q6P6C2-1_K116k_1_1_116_116_ALKBH5	0.0436667	0.333667	-0.216	-0.212333	Q6P6C2	ALKBH5	Q6P6C2-1_K116k_1_1_116_116_ALKBH5	Q6P6C2	ALKBH5	1	1	9.15	9.15	9.15	49.4	11	99	1	1	1	0	-190.169	-2.4	488.254	K116k	TMT16	114	(R)	AEkGLYNEHTVDR	(A)	AEK(1.0)GLYNEHTVDR	EVVSRAEkGLYNEHT	1	3573.1	9.15	Q6P6C2-1|Q6P6C2-3	HUMAN	HUMAN	52938.9	KK20240409_KN_Golub_Rishi_USP48_MV411_Ub_CV406080.11551.11551.4	2140.16	Isoform 1 of RNA demethylase ALKBH5| RNA demethylase ALKBH5| Isoform 3 of RNA demethylase ALKBH5	Isoform 1 of RNA demethylase ALKBH5	Q6P6C2-1_K116k_1_1_116_116	Q6P6C2-1	Q6P6C2-1_K116k_1_1_116_116
Q6P9A3_K485k_1_1_485_485	0.315018	0.9737	0.284618	-0.271665	9.68273	0.553848	1.0203	-0.09227	0.107579	0.880269	1.0203	-0.09227	1.8105	-0.155353	0.50683	-0.76937	-0.69086	-0.90074	-0.2752	0.49935	1.10655	1.34826	-0.07051	Q6P9A3	ZNF549	Q6P9A3_K485k_1_1_485_485_ZNF549	-0.122333	-0.033	0.113667	-0.037	Q6P9A3	ZNF549	Q6P9A3_K485k_1_1_485_485_ZNF549	Q6P9A3	ZNF549	1	1	10.89	10.89	8.13	71.1	8	8.134	2	1	1	0	-190.169	-2.8	624.39	K485k	TMT16	481	(K)	AFISkQTLLK	(H)	AFISK(0.99)QTLLK(0.0)	CGKAFISkQTLLKHH	1	3381.1	10.89	Q6P9A3|Q6P9A3-2	HUMAN	HUMAN	76491.3	KK20240409_KN_Golub_Rishi_USP48_MV411_Ub_CV406080.29979.29979.3	2061.33	Zinc finger protein 549| Isoform 2 of Zinc finger protein 549	Zinc finger protein 549	Q6P9A3_K485k_1_1_485_485	Q6P9A3	Q6P9A3_K485k_1_1_485_485
Q6P9B9_K478k_1_1_478_478	0.0364457	0.716463	1.60682	4.02072	27.0376	5.53681	-3.54851	1.27928	0.00197808	0.27946	-3.54851	1.27928	-4.50236	1.15864	2.13723	6.66819	5.17565	4.51104	2.74428	2.88792	-0.83121	-1.10135	1.43026	Q6P9B9	INTS5	Q6P9B9_K478k_1_1_478_478_INTS5	1.09167	0.806	0.206	-0.397333	Q6P9B9	INTS5	Q6P9B9_K478k_1_1_478_478_INTS5	Q6P9B9	INTS5	1	2	19.8	19.82	18.86	93.7	16	99	1	1	1	0	-190.173	-3.3	700.632	K478k	TMT16	470	(R)	LVPFLDALkNHVGELCGETLR	(L)	LVPFLDALK(1.0)NHVGELCGETLR	VPFLDALkNHVGELC	1	2552.1	19.8	Q6P9B9	HUMAN	HUMAN	109306	KK20240409_KN_Golub_Rishi_USP48_MV411_Ub_CV455070.48479.48479.4	2989.68	Integrator complex subunit 5	Integrator complex subunit 5	Q6P9B9_K478k_1_1_478_478	Q6P9B9	Q6P9B9_K478k_1_1_478_478
Q6PCB7_K198k_1_1_198_198	0.113709	0.876956	0.906043	1.48195	17.8726	2.29582	-1.58129	-0.42948	0.0163208	0.589411	-1.58129	-0.42948	-3.02193	-0.561754	-0.29341	2.45949	1.63554	0.97622	2.24233	1.87151	0.71466	0.1484	-0.51686	Q6PCB7	SLC27A1	Q6PCB7_K198k_1_1_198_198_SLC27A1	0.311333	0.538	-0.615333	-0.285667	Q6PCB7	SLC27A1	Q6PCB7_K198k_1_1_198_198_SLC27A1	Q6PCB7	SLC27A1	1	1	32.07	32.07	32.07	95	22	5.077	2	1	1	0	-190.151	4.1	805.719	K198k	TMT16	178	(K)	ALIFGGEMVAAVAEVSGHLGkSLIK	(F)	ALIFGGEMVAAVAEVSGHLGK(0.99)SLIK(0.0)	EVSGHLGkSLIKFCS	1	730.1	81.74	Q6PCB7	HUMAN	HUMAN	71962.7	KK20240409_KN_Golub_Rishi_USP48_MV411_Ub_CV455070.57723.57723.4	3410.01	Long-chain fatty acid transport protein 1| Isoform 2 of Long-chain fatty acid transport protein 1	Long-chain fatty acid transport protein 1	Q6PCB7_K198k_1_1_198_198	Q6PCB7	Q6PCB7_K198k_1_1_198_198
Q6PCB7_K346k_1_1_346_346	0.937733	0.9887	-0.45299	-0.488253	0.656843	0.212951	0.10598	0.0354533	0.859638	0.952149	0.10598	0.0354533	0.182585	0.0618531	-0.42241	-0.01531	-0.97386	-0.63018	-1.22507	0.33731	-0.21714	-1.2248	0.24194	Q6PCB7	SLC27A1	Q6PCB7_K346k_1_1_346_346_SLC27A1	-0.0693333	0.0783333	0.176	-0.445333	Q6PCB7	SLC27A1	Q6PCB7_K346k_1_1_346_346_SLC27A1	Q6PCB7	SLC27A1	1	2	8.74	8.74	8.74	64.6	6	99	1	1	1	0	-190.167	-2.3	478.962	K346k	TMT16	343	(R)	YLLkQPVR	(E)	YLLK(1.0)QPVR	EICRYLLkQPVREAE	2	730.1	81.74	Q6PCB7|Q6PCB7-2	HUMAN	HUMAN	71962.7	KK20240409_KN_Golub_Rishi_USP48_MV411_Ub_CV406080.19596.19596.3	1625.04	Long-chain fatty acid transport protein 1| Isoform 2 of Long-chain fatty acid transport protein 1	Long-chain fatty acid transport protein 1	Q6PCB7_K346k_1_1_346_346	Q6PCB7	Q6PCB7_K346k_1_1_346_346
Q6PCB7_K423k_1_1_423_423	0.892568	0.974438	-0.806207	-0.786153	1.10601	0.509145	-0.119187	-0.07908	0.775174	0.889376	-0.119187	-0.07908	-0.295319	-0.143441	-1.70511	-0.12691	-0.64506	-0.86978	-0.89037	-0.47969	-0.95424	-1.0857	-0.55746	Q6PCB7	SLC27A1	Q6PCB7_K423k_1_1_423_423_SLC27A1	-0.166667	0.0253333	0.0853333	-0.586	Q6PCB7	SLC27A1	Q6PCB7_K423k_1_1_423_423_SLC27A1	Q6PCB7	SLC27A1	1	1	11.2	11.2	11.2	64.2	11	99	1	1	1	0	-190.171	-3.5	660.035	K423k	TMT16	421	(R)	LVkVNEDTMELLR	(D)	LVK(1.0)VNEDTMELLR	VYPIRLVkVNEDTME	3	730.1	81.74	Q6PCB7|Q6PCB7-2	HUMAN	HUMAN	71962.7	KK20240409_KN_Golub_Rishi_USP48_MV411_Ub_CV455070.34191.34191.3	2168.26	Long-chain fatty acid transport protein 1| Isoform 2 of Long-chain fatty acid transport protein 1	Long-chain fatty acid transport protein 1	Q6PCB7_K423k_1_1_423_423	Q6PCB7	Q6PCB7_K423k_1_1_423_423
Q6PCB7_K624k_1_1_624_624	0.897565	0.986509	-0.932557	-0.82902	1.04986	0.292894	-0.16502	0.0420533	0.785261	0.934782	-0.16502	0.0420533	-0.281726	0.0843529	-1.04901	-0.55291	-0.82206	-1.47768	-0.54057	-0.53189	-1.41314	-1.7148	0.08274	Q6PCB7	SLC27A1	Q6PCB7_K624k_1_1_624_624_SLC27A1	-0.149333	-0.000666667	0.235	-0.631	Q6PCB7	SLC27A1	Q6PCB7_K624k_1_1_624_624_SLC27A1	Q6PCB7	SLC27A1	1	2	29.73	29.73	29.73	96.2	17	99	1	1	1	0	-190.171	-2.2	739.655	K624k	TMT16	618	(R)	LFFLDLkQGHYLPLNEAVYTR	(I)	LFFLDLK(1.0)QGHYLPLNEAVYTR	RLFFLDLkQGHYLPL	4	730.1	81.74	Q6PCB7|Q6PCB7-2	HUMAN	HUMAN	71962.7	KK20240409_KN_Golub_Rishi_USP48_MV411_Ub_CV455070.44446.44612.4	3145.77	Long-chain fatty acid transport protein 1| Isoform 2 of Long-chain fatty acid transport protein 1	Long-chain fatty acid transport protein 1	Q6PCB7_K624k_1_1_624_624	Q6PCB7	Q6PCB7_K624k_1_1_624_624
Q6PCB8_K157k_1_1_157_157	0.229475	0.780245	0.647525	0.83621	12.1879	4.22914	-0.888343	-0.510973	0.0604239	0.377647	-0.888343	-0.510973	-2.18004	-0.932203	1.31161	-0.16329	0.59385	0.83681	0.92524	1.51304	0.19901	0.32083	0.09022	Q6PCB8	EMB	Q6PCB8_K157k_1_1_157_157_EMB	0.217667	0.375	-0.712333	-0.245	Q6PCB8	EMB	Q6PCB8_K157k_1_1_157_157_EMB	Q6PCB8	EMB	1	1	9.91	9.91	9.91	55	8	9.906	2	1	1	0	-190.167	-1.2	549.815	K157k	TMT16	152	(R)	GTFNFkVPELHGK	(N)	GTFNFK(0.99)VPELHGK(0.0)	QRGTFNFkVPELHGK	1	1008.1	61.12	Q6PCB8|Q6PCB8-2|D6RDX7	HUMAN	HUMAN	37336.7	KK20240409_KN_Golub_Rishi_USP48_MV411_Ub_CV455070.29374.29374.4	2386.41	Embigin| Isoform 2 of Embigin	Embigin	Q6PCB8_K157k_1_1_157_157	Q6PCB8	Q6PCB8_K157k_1_1_157_157
Q6PCB8_K164k_1_1_164_164	0.615173	0.698041	0.623692	0.545143	4.25891	5.84823	-0.413877	-0.570973	0.375067	0.260122	-0.413877	-0.570973	-0.938582	-1.20893	0.15421	0.31341	0.31135	1.32491	0.67044	0.49654	0.02171	0.72923	0.49932	Q6PCB8	EMB	Q6PCB8_K164k_1_1_164_164_EMB	0.122	0.323333	-0.701333	-0.173333	Q6PCB8	EMB	Q6PCB8_K164k_1_1_164_164_EMB	Q6PCB8	EMB	1	1	5.98	5.98	5.98	43.6	7	5.982	2	1	1	0	-190.169	-2.6	436.763	K164k	TMT16	158	(K)	VPELHGkNK	(P)	VPELHGK(0.99)NK(0.0)	KVPELHGkNKPLISY	2	1008.1	61.12	Q6PCB8|Q6PCB8-2|D6RDX7	HUMAN	HUMAN	37336.7	KK20240409_KN_Golub_Rishi_USP48_MV411_Ub_CV455070.14074.14074.4	1934.2	Embigin| Isoform 2 of Embigin	Embigin	Q6PCB8_K164k_1_1_164_164	Q6PCB8	Q6PCB8_K164k_1_1_164_164
Q6PCB8_K305k_1_1_305_305	0.90643	0.767705	0.554358	0.376993	0.970373	4.44579	-0.113277	-0.468007	0.799766	0.35927	-0.113277	-0.468007	-0.262122	-0.970619	0.02891	0.48071	-0.08065	0.15781	0.96014	0.71504	0.74481	0.13033	0.61802	Q6PCB8	EMB	Q6PCB8_K305k_1_1_305_305_EMB	0.0906667	0.270333	-0.384667	-0.157333	Q6PCB8	EMB	Q6PCB8_K305k_1_1_305_305_EMB	Q6PCB8	EMB	1	1	19.48	19.48	19.48	67.1	18	99	1	1	1	0	-190.173	-3	745.619	K305k	TMT16	297	(K)	EFEQIEQLkSDDSNGIENNVPR	(H)	EFEQIEQLK(1.0)SDDSNGIENNVPR	FEQIEQLkSDDSNGI	4	1008.1	61.12	Q6PCB8|Q6PCB8-2|D6RDX7	HUMAN	HUMAN	37336.7	KK20240409_KN_Golub_Rishi_USP48_MV411_Ub_CV455070.32660.32660.4	3169.63	Embigin| Isoform 2 of Embigin	Embigin	Q6PCB8_K305k_1_1_305_305	Q6PCB8	Q6PCB8_K305k_1_1_305_305
Q6PCD5_K440k_1_1_440_440	0.884612	0.906827	0.219688	-0.044105	1.19887	1.69254	0.22439	-0.303197	0.758775	0.677245	0.22439	-0.303197	0.317759	-0.431586	0.14887	-0.75157	0.01559	1.56483	-0.43273	-0.80962	1.04639	-0.40819	0.35745	Q6PCD5	RFWD3	Q6PCD5_K440k_1_1_440_440_RFWD3	0.0356667	0.0973333	0.216667	-0.131667	Q6PCD5	RFWD3	Q6PCD5_K440k_1_1_440_440_RFWD3	Q6PCD5	RFWD3	1	1	8.4	8.4	8.4	49	11	99	1	1	1	0	-190.169	-2.2	591.296	K440k	TMT16	436	(K)	YHFQkTFTVSQAGNCR	(I)	YHFQK(1.0)TFTVSQAGNCR	KHKYHFQkTFTVSQA	1	3671.1	8.4	Q6PCD5	HUMAN	HUMAN	86461.7	KK20240409_KN_Golub_Rishi_USP48_MV411_Ub_CV406080.20432.20432.4	2552.33	E3 ubiquitin-protein ligase RFWD3	E3 ubiquitin-protein ligase RFWD3	Q6PCD5_K440k_1_1_440_440	Q6PCD5	Q6PCD5_K440k_1_1_440_440
Q6PD62_K737k_1_1_737_737	0.547997	0.657857	-1.37997	-0.564195	5.24834	6.79498	-0.83338	0.79817	0.298652	0.209171	-0.83338	0.79817	-1.11119	1.3619	-0.68149	0.33029	-0.14413	-0.06541	-1.12065	-1.70378	-3.30559	-1.4227	-0.66169	Q6PD62	CTR9	Q6PD62_K737k_1_1_737_737_CTR9	-0.00566667	-0.115	1.503	-0.855667	Q6PD62	CTR9	Q6PD62_K737k_1_1_737_737_CTR9	Q6PD62	CTR9	1	1	8.55	8.28	4.98	63.3	8	4.981	2	1	1	0	-190.171	-3.4	661.721	K737k	TMT16	733	(K)	LQECkQTLLK	(A)	LQECK(0.99)QTLLK(0.0)	CGKLQECkQTLLKAR	1	1875.1	31.1	Q6PD62	HUMAN	HUMAN	134413	KK20240409_KN_Golub_Rishi_USP48_MV411_Ub_CV406080.24061.24061.3	2173.32	RNA polymerase-associated protein CTR9 homolog	RNA polymerase-associated protein CTR9 homolog	Q6PD62_K737k_1_1_737_737	Q6PD62	Q6PD62_K737k_1_1_737_737
Q6PD62_K770k_1_1_770_770	0.146052	0.44257	0.376863	-0.767378	15.8773	12.6624	1.15995	-1.12853	0.0258385	0.0541698	1.15995	-1.12853	2.72237	-2.24238	-0.65569	-1.82501	-1.51423	-0.04321	-0.30635	-0.25978	0.73441	0.637	1.49911	Q6PD62	CTR9	Q6PD62_K770k_1_1_770_770_CTR9	-0.253333	0.0423333	0.0996667	-0.0106667	Q6PD62	CTR9	Q6PD62_K770k_1_1_770_770_CTR9	Q6PD62	CTR9	1	1	14.42	14.42	14.42	79	9	5.643	2	1	1	0	-190.168	-2.1	609.366	K770k	TMT16	764	(R)	LATSVLkDEK	(S)	LATSVLK(0.99)DEK(0.0)	RLATSVLkDEKSNLK	2	1875.1	31.1	Q6PD62	HUMAN	HUMAN	134413	KK20240409_KN_Golub_Rishi_USP48_MV411_Ub_CV455070.24608.24608.3	2016.25	RNA polymerase-associated protein CTR9 homolog	RNA polymerase-associated protein CTR9 homolog	Q6PD62_K770k_1_1_770_770	Q6PD62	Q6PD62_K770k_1_1_770_770
Q6PD62_K798k_1_1_798_798	0.846371	0.954356	-0.19162	-0.183878	1.59578	0.834833	-0.160413	-0.14493	0.692503	0.825119	-0.160413	-0.14493	-0.409893	-0.228147	0.50531	0.26939	-1.54373	0.16089	-0.31135	-0.18378	-0.34689	-0.3127	-0.15589	Q6PD62	CTR9	Q6PD62_K798k_1_1_798_798_CTR9	-0.013	0.0626667	0.660667	-0.395667	Q6PD62	CTR9	Q6PD62_K798k_1_1_798_798_CTR9	Q6PD62	CTR9	1	1	8.13	8.13	8.13	55.7	9	8.131	2	1	1	0	-190.179	-7.1	677.042	K798k	TMT16	792	(R)	YFSYLSkVGDK	(M)	YFSYLSK(0.99)VGDK(0.0)	RYFSYLSkVGDKMRF	3	1875.1	31.1	Q6PD62	HUMAN	HUMAN	134413	KK20240409_KN_Golub_Rishi_USP48_MV411_Ub_CV455070.32844.32844.3	2219.29	RNA polymerase-associated protein CTR9 homolog	RNA polymerase-associated protein CTR9 homolog	Q6PD62_K798k_1_1_798_798	Q6PD62	Q6PD62_K798k_1_1_798_798
Q6PFW1_K281k_1_1_281_281	0.96843	0.656266	0.30145	-0.0395567	0.322884	6.83552	-0.04474	-0.726753	0.92835	0.207228	-0.04474	-0.726753	-0.0927551	-1.36834	-0.37182	-0.75407	-0.08291	1.0612	0.16499	-0.25473	-0.07934	0.53018	0.3864	Q6PFW1	PPIP5K1	Q6PFW1_K281k_1_1_281_281_PPIP5K1	-0.00733333	0.192	-0.178667	-0.236667	Q6PFW1	PPIP5K1	Q6PFW1_K281k_1_1_281_281_PPIP5K1	O43314	PPIP5K1	1	1	8.72	8.72	8.72	57.9	8	99	1	1	1	0	-190.167	-1.9	497.28	K281k	TMT16	275	(K)	SPALDGkVER	(D)	SPALDGK(1.0)VER	KSPALDGkVERDSEG	1	3629.1	8.72	Q6PFW1|Q6PFW1-2|B7WPL9|F8W9A8|Q6PFW1-3|Q6PFW1-4|Q6PFW1-7|Q6PFW1-5|Q6PFW1-6|A0A087WZV0|O43314|O43314-2	HUMAN	HUMAN	161344	KK20240409_KN_Golub_Rishi_USP48_MV411_Ub_CV455070.12456.12456.3	1679.99	Inositol hexakisphosphate and diphosphoinositol-pentakisphosphate kinase 1| Isoform 2 of Inositol hexakisphosphate and diphosphoinositol-pentakisphosphate kinase 1| Isoform 3 of Inositol hexakisphosphate and diphosphoinositol-pentakisphosphate kinase 1| Isoform 4 of Inositol hexakisphosphate and diphosphoinositol-pentakisphosphate kinase 1| Isoform 7 of Inositol hexakisphosphate and diphosphoinositol-pentakisphosphate kinase 1| Isoform 5 of Inositol hexakisphosphate and diphosphoinositol-pentakisphosphate kinase 1| Isoform 6 of Inositol hexakisphosphate and diphosphoinositol-pentakisphosphate kinase 1	Inositol hexakisphosphate and diphosphoinositol-pentakisphosphate kinase 1	Q6PFW1_K281k_1_1_281_281	Q6PFW1	Q6PFW1_K281k_1_1_281_281
Q6PGP7_K362k_1_1_362_362	0.599374	0.764181	0.148137	0.104052	4.47894	4.51207	-0.405527	-0.493697	0.356538	0.353828	-0.405527	-0.493697	-0.977611	-0.982275	-0.19671	0.35982	-0.5915	0.19925	0.79645	0.057	-0.25439	0.01125	0.07926	Q6PGP7	TTC37	Q6PGP7_K362k_1_1_362_362_TTC37	0.0423333	0.174333	-0.0816667	-0.334333	Q6PGP7	TTC37	Q6PGP7_K362k_1_1_362_362_TTC37	Q6PGP7	TTC37	1	2	17.57	17.57	17.57	80.6	15	99	1	1	1	0	-190.165	-0.3	810.089	K362k	TMT16	357	(K)	AEALIkLSDYDSSEEAIR	(T)	AEALIK(1.0)LSDYDSSEEAIR	LKAEALIkLSDYDSS	1	1433.1	42.8	Q6PGP7	HUMAN	HUMAN	177594	KK20240409_KN_Golub_Rishi_USP48_MV411_Ub_CV455070.34245.34245.3	2618.42	Tetratricopeptide repeat protein 37	Tetratricopeptide repeat protein 37	Q6PGP7_K362k_1_1_362_362	Q6PGP7	Q6PGP7_K362k_1_1_362_362
Q6PGP7_K392k_1_1_392_392	0.0623662	0.925408	-1.46551	-0.369665	22.4077	1.30777	-2.52829	-0.336597	0.00574426	0.739986	-2.52829	-0.336597	-3.73083	-0.343417	-2.86891	0.50182	0.7532	-1.11415	0.28685	0.2232	-2.92449	-3.75745	-1.50704	Q6PGP7	TTC37	Q6PGP7_K392k_1_1_392_392_TTC37	-0.0836667	0.0533333	0.032	-1.175	Q6PGP7	TTC37	Q6PGP7_K392k_1_1_392_392_TTC37	Q6PGP7	TTC37	1	2	18.44	18.44	18.44	78.7	16	99	1	1	1	0	-190.173	-3	734.16	K392k	TMT16	375	(R)	TLDQISDADNIPGLLVLkSLAYR	(N)	TLDQISDADNIPGLLVLK(1.0)SLAYR	IPGLLVLkSLAYRNK	2	1433.1	42.8	Q6PGP7	HUMAN	HUMAN	177594	KK20240409_KN_Golub_Rishi_USP48_MV411_Ub_CV455070.52531.52531.4	3123.79	Tetratricopeptide repeat protein 37	Tetratricopeptide repeat protein 37	Q6PGP7_K392k_1_1_392_392	Q6PGP7	Q6PGP7_K392k_1_1_392_392
Q6PHR2-4_K344k_1_1_344_344	0.449558	0.984275	-0.93556	-0.473822	6.82441	0.325044	-0.994773	-0.0712967	0.207759	0.927888	-0.994773	-0.0712967	-1.37005	-0.0933424	-0.28062	-0.36005	-0.88774	1.07154	-1.96443	-0.42163	-1.37365	-1.31249	-1.6127	Q6PHR2	ULK3	Q6PHR2-4_K344k_1_1_344_344_ULK3	-0.0476667	0.021	1.093	-0.774333	Q6PHR2	ULK3	Q6PHR2-4_K344k_1_1_344_344_ULK3	Q6PHR2	ULK3	1	1	8.56	8.56	8.56	52.9	8	99	1	1	1	0	-190.168	-2.7	475.941	K344k	TMT16	343	(K)	AkVGQYVSR	(A)	AK(1.0)VGQYVSR	RKEAIKAkVGQYVSR	2	1616.1	37.15	Q6PHR2-4|Q6PHR2-3	HUMAN	HUMAN	55509.8	KK20240409_KN_Golub_Rishi_USP48_MV411_Ub_CV406080.12582.12582.3	1615.98	Isoform 4 of Serine/threonine-protein kinase ULK3| Serine/threonine-protein kinase ULK3| Isoform 3 of Serine/threonine-protein kinase ULK3| Isoform 2 of Serine/threonine-protein kinase ULK3	Isoform 4 of Serine/threonine-protein kinase ULK3	Q6PHR2-4_K344k_1_1_344_344	Q6PHR2-4	Q6PHR2-4_K344k_1_1_344_344
Q6PHR2-4_K64k_1_1_64_64	0.714138	0.913419	-0.993893	-0.594738	3.03688	1.54188	-0.410373	0.387937	0.496949	0.701151	-0.410373	0.387937	-0.71137	0.397595	-2.53632	1.37435	-0.04034	-1.70626	0.00407	-0.66393	-1.94385	-0.85569	-0.7977	Q6PHR2	ULK3	Q6PHR2-4_K64k_1_1_64_64_ULK3	-0.0706667	-0.0733333	0.462	-0.691667	Q6PHR2	ULK3	Q6PHR2-4_K64k_1_1_64_64_ULK3	Q6PHR2	ULK3	1	1	14.29	8.35	8.85	72	13	14.097	2	1	1	0	-190.172	-2.8	684.904	K64k	TMT16	61	(K)	SLNkASVENLLTEIEILK	(G)	SLNK(0.99)ASVENLLTEIEILK(0.0)	VAKKSLNkASVENLL	1	1616.1	37.15	Q6PHR2-4|Q6PHR2-3|Q6PHR2-2|H3BT78|H3BPN6	HUMAN	HUMAN	55509.8	KK20240409_KN_Golub_Rishi_USP48_MV411_Ub_CV406080.51966.51966.4	2926.76	Isoform 4 of Serine/threonine-protein kinase ULK3| Serine/threonine-protein kinase ULK3| Isoform 3 of Serine/threonine-protein kinase ULK3| Isoform 2 of Serine/threonine-protein kinase ULK3	Isoform 4 of Serine/threonine-protein kinase ULK3	Q6PHR2-4_K64k_1_1_64_64	Q6PHR2-4	Q6PHR2-4_K64k_1_1_64_64
Q6PI26_K172k_1_1_172_172	0.822317	0.937803	-0.572092	-0.53872	1.86045	1.12851	-0.24725	-0.180507	0.651561	0.771168	-0.24725	-0.180507	-0.468858	-0.300564	-0.91276	-0.05739	-0.91677	-1.14543	-0.76571	0.56574	-0.7473	-0.81169	-0.52816	Q6PI26	SHQ1	Q6PI26_K172k_1_1_172_172_SHQ1	-0.13	0.0273333	0.0943333	-0.634333	Q6PI26	SHQ1	Q6PI26_K172k_1_1_172_172_SHQ1	Q6PI26	SHQ1	1	1	23.61	20.75	20.75	89.4	17	99	1	1	1	0	-190.172	-2.8	969.16	K172k	TMT16	161	(R)	LQDELSDVIDIkDPDFTPAAER	(R)	LQDELSDVIDIK(1.0)DPDFTPAAER	LSDVIDIkDPDFTPA	1	1382.1	44.4	Q6PI26|Q6PI26-2	HUMAN	HUMAN	65751.5	KK20240409_KN_Golub_Rishi_USP48_MV411_Ub_CV455070.43267.43267.3	3095.64	Protein SHQ1 homolog| Isoform 2 of Protein SHQ1 homolog	Protein SHQ1 homolog	Q6PI26_K172k_1_1_172_172	Q6PI26	Q6PI26_K172k_1_1_172_172
Q6PI26_K225k_1_1_225_225	0.258597	0.906392	0.379792	-0.379737	11.3098	1.7169	1.19385	-0.325207	0.0739646	0.673458	1.19385	-0.325207	2.05284	-0.437021	-1.71996	-0.15379	0.24673	-0.96793	-0.69571	1.01224	0.7686	0.99101	1.17054	Q6PI26	SHQ1	Q6PI26_K225k_1_1_225_225_SHQ1	-0.117333	0.0766667	-0.119	-0.109	Q6PI26	SHQ1	Q6PI26_K225k_1_1_225_225_SHQ1	Q6PI26	SHQ1	1	1	5.62	5.62	5.62	50.4	8	5.623	2	1	1	0	-190.165	-0.1	657.363	K225k	TMT16	223	(K)	YSkMMAFLEK	(S)	YSK(0.99)MMAFLEK(0.0)	WWTDKYSkMMAFLEK	2	1382.1	44.4	Q6PI26|Q6PI26-2	HUMAN	HUMAN	65751.5	KK20240409_KN_Golub_Rishi_USP48_MV411_Ub_CV455070.36741.36741.3	2160.24	Protein SHQ1 homolog| Isoform 2 of Protein SHQ1 homolog	Protein SHQ1 homolog	Q6PI26_K225k_1_1_225_225	Q6PI26	Q6PI26_K225k_1_1_225_225
Q6PI26_K397k_1_1_397_397	0.271498	0.740156	-0.673158	-0.70777	10.888	5.06908	-1.14058	-1.20981	0.0815071	0.311237	-1.14058	-1.20981	-1.99036	-1.07967	-3.56646	-1.48249	1.11093	-1.02123	-0.27111	0.98374	-1.6026	-1.16559	-0.96216	Q6PI26	SHQ1	Q6PI26_K397k_1_1_397_397_SHQ1	-0.303333	0.099	0.136333	-0.801667	Q6PI26	SHQ1	Q6PI26_K397k_1_1_397_397_SHQ1	Q6PI26	SHQ1	1	1	10.44	10.44	7.87	65.8	9	7.875	2	1	1	0	-190.17	-3.1	584.039	K397k	TMT16	397	(K)	kLAALAEALK	(E)	K(0.99)LAALAEALK(0.0)	IQKVKSKkLAALAEA	4	1382.1	44.4	Q6PI26|Q6PI26-2	HUMAN	HUMAN	65751.5	KK20240409_KN_Golub_Rishi_USP48_MV411_Ub_CV406080.35979.35979.3	1940.27	Protein SHQ1 homolog| Isoform 2 of Protein SHQ1 homolog	Protein SHQ1 homolog	Q6PI26_K397k_1_1_397_397	Q6PI26	Q6PI26_K397k_1_1_397_397
Q6PII3_K368k_1_1_368_368	0.74577	0.414807	0.897872	0.41255	2.68195	13.5943	-0.420603	-1.39125	0.539268	0.0437092	-0.420603	-1.39125	-0.641189	-2.37798	0.56943	-0.63461	-0.78404	1.82454	0.80458	0.6954	-0.61312	1.03882	1.63701	Q6PII3	CCDC174	Q6PII3_K368k_1_1_368_368_CCDC174	-0.001	0.323	-0.0846667	-0.0623333	Q6PII3	CCDC174	Q6PII3_K368k_1_1_368_368_CCDC174	Q6PII3	CCDC174	1	1	12.97	10.3	9.53	74.7	8	12.669	2	1	1	0	-190.166	-0.8	686.702	K368k	TMT16	367	(R)	GkEFSFGYWSK	(R)	GK(0.99)EFSFGYWSK(0.0)	IREWDRGkEFSFGYW	1	3155.1	12.97	Q6PII3|A0A0B4J1R8|A0A087WYA9	HUMAN	HUMAN	54070.7	KK20240409_KN_Golub_Rishi_USP48_MV411_Ub_CV406080.32491.32491.3	2248.26	Coiled-coil domain-containing protein 174	Coiled-coil domain-containing protein 174	Q6PII3_K368k_1_1_368_368	Q6PII3	Q6PII3_K368k_1_1_368_368
Q6PIJ6_K1061k_1_1_1061_1061	0.390969	0.905649	0.218692	0.897435	7.89489	1.73713	-0.976897	0.38059	0.162372	0.670327	-0.976897	0.38059	-1.53842	0.441524	-0.65461	1.577	2.3408	0.00268	0.2893	1.82944	0.14867	-1.17654	0.2186	Q6PIJ6	FBXO38	Q6PIJ6_K1061k_1_1_1061_1061_FBXO38	0.229	0.233	-0.041	-0.352	Q6PIJ6	FBXO38	Q6PIJ6_K1061k_1_1_1061_1061_FBXO38	Q6PIJ6	FBXO38	1	2	27.61	27.61	27.61	93.2	19	99	1	1	1	0	-190.176	-3.5	834.421	K1061k	TMT16	1047	(R)	SWMDTIANINQELIkYEFFPEATR	(S)	SWMDTIANINQELIK(1.0)YEFFPEATR	NINQELIkYEFFPEA	1	2063.1	27.61	Q6PIJ6|Q6PIJ6-2|Q6PIJ6-3	HUMAN	HUMAN	135824	KK20240409_KN_Golub_Rishi_USP48_MV411_Ub_CV406080.58152.58152.4	3524.84	F-box only protein 38| Isoform 2 of F-box only protein 38| Isoform 3 of F-box only protein 38	F-box only protein 38	Q6PIJ6_K1061k_1_1_1061_1061	Q6PIJ6	Q6PIJ6_K1061k_1_1_1061_1061
Q6PJ69_K206k_1_1_206_206	0.979858	0.986728	-0.304728	-0.293055	0.203212	0.286796	0.02893	0.0522767	0.954287	0.936096	0.02893	0.0522767	0.0591219	0.0826708	0.77208	-0.56184	-1.01099	0.18207	-0.07436	-1.06529	-0.5658	0.16957	-0.47456	Q6PJ69	TRIM65	Q6PJ69_K206k_1_1_206_206_TRIM65	-0.0183333	0.00533333	0.146	-0.440667	Q6PJ69	TRIM65	Q6PJ69_K206k_1_1_206_206_TRIM65	Q6PJ69	TRIM65	1	1	15.08	15.08	15.08	73.5	12	99	1	1	1	0	-190.166	-0.9	635.367	K206k	TMT16	201	(R)	SIEVAkTQALAQAR	(D)	SIEVAK(1.0)TQALAQAR	LRSIEVAkTQALAQA	1	2925.1	15.08	Q6PJ69	HUMAN	HUMAN	58778.7	KK20240409_KN_Golub_Rishi_USP48_MV411_Ub_CV406080.22718.22718.3	2094.25	Tripartite motif-containing protein 65	Tripartite motif-containing protein 65	Q6PJ69_K206k_1_1_206_206	Q6PJ69	Q6PJ69_K206k_1_1_206_206
Q6PJF5_K253k_1_1_253_253	0.186212	0.460786	1.79734	1.30063	13.854	12.0486	-1.76418	-2.7576	0.0411716	0.0623939	-1.76418	-2.7576	-2.42886	-2.15811	-2.36055	-0.71571	2.84175	3.29127	1.16179	3.58522	0.33426	0.63156	1.77992	Q6PJF5	RHBDF2	Q6PJF5_K253k_1_1_253_253_RHBDF2	-0.0116667	0.698667	-0.661	0.0123333	Q6PJF5	RHBDF2	Q6PJF5_K253k_1_1_253_253_RHBDF2	Q6PJF5	RHBDF2	1	1	25.8	25.8	25.8	93.6	15	99	1	1	1	0	-190.182	-7.9	569.064	K253k	TMT16	238	(R)	MSVAHMSLQAAAALLkGR	(S)	MSVAHMSLQAAAALLK(1.0)GR	QAAAALLkGRSVLDA	1	1496.1	41.13	Q6PJF5|Q6PJF5-2	HUMAN	HUMAN	98224.8	KK20240409_KN_Golub_Rishi_USP48_MV411_Ub_CV455070.39083.39083.4	2463.42	Inactive rhomboid protein 2| Isoform 2 of Inactive rhomboid protein 2	Inactive rhomboid protein 2	Q6PJF5_K253k_1_1_253_253	Q6PJF5	Q6PJF5_K253k_1_1_253_253
Q6PJF5_K358k_1_1_358_358	0.171392	0.981043	-0.887113	-0.268505	14.5235	0.403421	-1.30508	-0.0678633	0.0352899	0.911293	-1.30508	-0.0678633	-2.52394	-0.114865	-0.38135	0.48109	-1.00705	-0.05013	-0.95661	0.30302	-1.61614	-0.92004	-2.08278	Q6PJF5	RHBDF2	Q6PJF5_K358k_1_1_358_358_RHBDF2	-0.0583333	0.076	0.0236667	-0.758	Q6PJF5	RHBDF2	Q6PJF5_K358k_1_1_358_358_RHBDF2	Q6PJF5	RHBDF2	1	1	15.33	15.33	15.33	81.2	6	99	1	1	1	0	-190.168	-2.6	479.934	K358k	TMT16	357	(K)	VkHFAFDR	(K)	VK(1.0)HFAFDR	KRIASKVkHFAFDRK	2	1496.1	41.13	Q6PJF5|Q6PJF5-2	HUMAN	HUMAN	98224.8	KK20240409_KN_Golub_Rishi_USP48_MV411_Ub_CV406080.15857.15857.3	1627.96	Inactive rhomboid protein 2| Isoform 2 of Inactive rhomboid protein 2	Inactive rhomboid protein 2	Q6PJF5_K358k_1_1_358_358	Q6PJF5	Q6PJF5_K358k_1_1_358_358
Q6PJG6_K213k_1_1_213_213	0.186678	0.889122	-0.65759	0.879	13.8228	2.06878	-2.46883	0.604347	0.0414691	0.621044	-2.46883	0.604347	-2.42425	0.513801	-1.31892	2.603	2.25944	-0.77908	2.35116	0.1584	-1.37177	-0.53468	-3.76957	Q6PJG6	BRAT1	Q6PJG6_K213k_1_1_213_213_BRAT1	0.253	0.177333	0.0403333	-0.918667	Q6PJG6	BRAT1	Q6PJG6_K213k_1_1_213_213_BRAT1	Q6PJG6	BRAT1	1	1	28.27	28.27	28.27	88.4	21	99	1	1	1	0	-190.18	-4.4	742.384	K213k	TMT16	198	(K)	IMDHVEESLCSAATPkVTQALNVLTTTFGR	(C)	IMDHVEESLCSAATPK(1.0)VTQALNVLTTTFGR	LCSAATPkVTQALNV	1	890.1	69.02	Q6PJG6|Q6PJG6-2	HUMAN	HUMAN	89829.1	KK20240409_KN_Golub_Rishi_USP48_MV411_Ub_CV455070.54002.54002.5	3898.07	BRCA1-associated ATM activator 1| Isoform 3 of BRCA1-associated ATM activator 1| Isoform 2 of BRCA1-associated ATM activator 1	BRCA1-associated ATM activator 1	Q6PJG6_K213k_1_1_213_213	Q6PJG6	Q6PJG6_K213k_1_1_213_213
Q6PJG6_K304k_1_1_304_304	0.155962	0.477056	-0.791257	-0.786917	15.357	11.3976	-1.1485	-1.13982	0.0291274	0.0724838	-1.1485	-1.13982	-2.64554	-2.05771	-2.02662	-1.6265	-0.41736	-0.21558	-0.34684	-0.0886	-1.60127	-1.72338	-0.77187	Q6PJG6	BRAT1	Q6PJG6_K304k_1_1_304_304_BRAT1	-0.300667	0.0223333	0.303333	-0.751667	Q6PJG6	BRAT1	Q6PJG6_K304k_1_1_304_304_BRAT1	Q6PJG6	BRAT1	1	1	29.03	29.03	27.08	83.8	20	99	1	1	1	0	-190.175	-3.2	695.178	K304k	TMT16	286	(R)	ALSCLGPTHMGPLALGILkLEHCPQALR	(T)	ALSCLGPTHMGPLALGILK(1.0)LEHCPQALR	PLALGILkLEHCPQA	2	890.1	69.02	Q6PJG6	HUMAN	HUMAN	89829.1	KK20240409_KN_Golub_Rishi_USP48_MV411_Ub_CV406080.42572.42572.5	3662.04	BRCA1-associated ATM activator 1| Isoform 3 of BRCA1-associated ATM activator 1| Isoform 2 of BRCA1-associated ATM activator 1	BRCA1-associated ATM activator 1	Q6PJG6_K304k_1_1_304_304	Q6PJG6	Q6PJG6_K304k_1_1_304_304
Q6PJT7_K295k_1_1_295_295	0.751475	0.398043	0.19883	-0.626137	2.60595	14.4706	-0.393933	-2.04387	0.548788	0.0357221	-0.393933	-2.04387	-0.625849	-2.51301	-2.9995	-0.93897	-1.00574	1.4727	-0.94845	0.66314	-0.16603	0.10918	0.06244	Q6PJT7	ZC3H14	Q6PJT7_K295k_1_1_295_295_ZC3H14	-0.346667	0.193	0.0986667	-0.269	Q6PJT7	ZC3H14	Q6PJT7_K295k_1_1_295_295_ZC3H14	Q6PJT7-5	ZC3H14	1	1	7.18	7.18	7.18	64.1	8	7.182	2	1	1	0	-190.166	-0.7	593.384	K295k	TMT16	295	(R)	kLPVVSSVVK	(V)	K(0.99)LPVVSSVVK(0.0)	DENFRKRkLPVVSSV	1	844.1	72.63	Q6PJT7|Q6PJT7-2|Q6PJT7-9|Q6PJT7-5|G3V256|Q6PJT7-11|Q6PJT7-3|Q6PJT7-4|Q6PJT7-10|G3V5I6	HUMAN	HUMAN	83844.1	KK20240409_KN_Golub_Rishi_USP48_MV411_Ub_CV406080.28677.28677.3	1968.3	Zinc finger CCCH domain-containing protein 14| Isoform 2 of Zinc finger CCCH domain-containing protein 14| Isoform 9 of Zinc finger CCCH domain-containing protein 14| Isoform 5 of Zinc finger CCCH domain-containing protein 14| Isoform 11 of Zinc finger CCCH domain-containing protein 14| Isoform 3 of Zinc finger CCCH domain-containing protein 14| Isoform 4 of Zinc finger CCCH domain-containing protein 14| Isoform 10 of Zinc finger CCCH domain-containing protein 14| Isoform 6 of Zinc finger CCCH domain-containing protein 14| Isoform 8 of Zinc finger CCCH domain-containing protein 14	Zinc finger CCCH domain-containing protein 14	Q6PJT7_K295k_1_1_295_295	Q6PJT7	Q6PJT7_K295k_1_1_295_295
Q6PJT7_K352k_1_1_352_352	0.679092	0.209575	0.596697	-0.0771033	3.45521	22.6801	-0.326733	-1.67433	0.451315	0.00539503	-0.326733	-1.67433	-0.791274	-3.73775	-1.0535	-0.64987	-1.03944	0.776	0.66535	0.83884	0.09817	0.31188	0.88994	Q6PJT7	ZC3H14	Q6PJT7_K352k_1_1_352_352_ZC3H14	-0.154333	0.260667	-0.0783333	-0.133	Q6PJT7	ZC3H14	Q6PJT7_K352k_1_1_352_352_ZC3H14	Q6PJT7-5	ZC3H14	1	1	7.36	4.8	2.43	56.3	8	5.456	2	1	1	0	-190.169	-2.7	588.703	K352k	TMT16	349	(K)	QANkNLILK	(A)	QANK(0.99)NLILK(0.0)	PPSKQANkNLILKAI	2	844.1	72.63	Q6PJT7|Q6PJT7-2|Q6PJT7-9|Q6PJT7-5|G3V256|Q6PJT7-11|Q6PJT7-3|Q6PJT7-4|Q6PJT7-10|G3V5I6	HUMAN	HUMAN	83844.1	KK20240409_KN_Golub_Rishi_USP48_MV411_Ub_CV406080.21093.21093.3	1954.26	Zinc finger CCCH domain-containing protein 14| Isoform 2 of Zinc finger CCCH domain-containing protein 14| Isoform 9 of Zinc finger CCCH domain-containing protein 14| Isoform 5 of Zinc finger CCCH domain-containing protein 14| Isoform 11 of Zinc finger CCCH domain-containing protein 14| Isoform 3 of Zinc finger CCCH domain-containing protein 14| Isoform 4 of Zinc finger CCCH domain-containing protein 14| Isoform 10 of Zinc finger CCCH domain-containing protein 14| Isoform 6 of Zinc finger CCCH domain-containing protein 14| Isoform 8 of Zinc finger CCCH domain-containing protein 14	Zinc finger CCCH domain-containing protein 14	Q6PJT7_K352k_1_1_352_352	Q6PJT7	Q6PJT7_K352k_1_1_352_352
Q6PJT7_K413k_1_1_413_413	0.392972	0.282333	1.38016	0.64823	7.86351	19.2903	-0.7596	-2.22347	0.163549	0.0117752	-0.7596	-2.22347	-1.53209	-3.23026	0.3471	-1.73517	-0.00244	2.2182	0.94505	2.11664	0.58147	1.17688	1.24274	Q6PJT7	ZC3H14	Q6PJT7_K413k_1_1_413_413_ZC3H14	-0.017	0.477333	-0.972	0.0463333	Q6PJT7	ZC3H14	Q6PJT7_K413k_1_1_413_413_ZC3H14	Q6PJT7-5	ZC3H14	1	2	16.64	16.64	16.64	82.9	9	9.85	2	1	1	0	-190.17	-3.1	665.052	K413k	TMT16	408	(R)	ISPPIkEEETK	(G)	ISPPIK(0.99)EEETK(0.0)	PRISPPIkEEETKGD	3	844.1	72.63	Q6PJT7|Q6PJT7-2|Q6PJT7-9|Q6PJT7-5|G3V256|Q6PJT7-11|Q6PJT7-3|Q6PJT7-4|Q6PJT7-10|G3V5I6	HUMAN	HUMAN	83844.1	KK20240409_KN_Golub_Rishi_USP48_MV411_Ub_CV406080.21919.21919.3	2183.31	Zinc finger CCCH domain-containing protein 14| Isoform 2 of Zinc finger CCCH domain-containing protein 14| Isoform 9 of Zinc finger CCCH domain-containing protein 14| Isoform 5 of Zinc finger CCCH domain-containing protein 14| Isoform 11 of Zinc finger CCCH domain-containing protein 14| Isoform 3 of Zinc finger CCCH domain-containing protein 14| Isoform 4 of Zinc finger CCCH domain-containing protein 14| Isoform 10 of Zinc finger CCCH domain-containing protein 14| Isoform 6 of Zinc finger CCCH domain-containing protein 14| Isoform 8 of Zinc finger CCCH domain-containing protein 14	Zinc finger CCCH domain-containing protein 14	Q6PJT7_K413k_1_1_413_413	Q6PJT7	Q6PJT7_K413k_1_1_413_413
Q6PJT7_K418k_1_1_418_418	0.319582	0.279348	1.73083	0.55768	9.56264	19.9391	-1.14853	-3.49483	0.110595	0.0101412	-1.14853	-3.49483	-1.79302	-3.32928	-0.4048	-3.49497	0.33056	3.6116	1.22985	2.07384	0.70317	1.26768	1.49884	Q6PJT7	ZC3H14	Q6PJT7_K418k_1_1_418_418_ZC3H14	-0.174333	0.598	-1.12033	0.0953333	Q6PJT7	ZC3H14	Q6PJT7_K418k_1_1_418_418_ZC3H14	Q6PJT7-5	ZC3H14	1	1	9.94	9.94	8.68	62.7	8	8.683	2	1	1	0	-190.17	-3	658.347	K418k	TMT16	414	(K)	EEETkGDSVEK	(N)	EEETK(0.99)GDSVEK(0.0)	PIKEEETkGDSVEKN	4	844.1	72.63	Q6PJT7|Q6PJT7-2|Q6PJT7-9|Q6PJT7-5|G3V256|Q6PJT7-11|Q6PJT7-3|Q6PJT7-4|Q6PJT7-10|G3V5I6	HUMAN	HUMAN	83844.1	KK20240409_KN_Golub_Rishi_USP48_MV411_Ub_CV455070.11683.11683.3	2163.2	Zinc finger CCCH domain-containing protein 14| Isoform 2 of Zinc finger CCCH domain-containing protein 14| Isoform 9 of Zinc finger CCCH domain-containing protein 14| Isoform 5 of Zinc finger CCCH domain-containing protein 14| Isoform 11 of Zinc finger CCCH domain-containing protein 14| Isoform 3 of Zinc finger CCCH domain-containing protein 14| Isoform 4 of Zinc finger CCCH domain-containing protein 14| Isoform 10 of Zinc finger CCCH domain-containing protein 14| Isoform 6 of Zinc finger CCCH domain-containing protein 14| Isoform 8 of Zinc finger CCCH domain-containing protein 14	Zinc finger CCCH domain-containing protein 14	Q6PJT7_K418k_1_1_418_418	Q6PJT7	Q6PJT7_K418k_1_1_418_418
Q6PJT7_K489k_1_1_489_489	0.253249	0.166875	1.47725	0.831263	11.4765	25.5827	-1.1243	-2.41627	0.0711782	0.00276522	-1.1243	-2.41627	-2.07737	-4.20483	0.5646	-1.28387	-0.41134	2.0185	1.95935	2.14034	0.19907	0.54778	1.99844	Q6PJT7	ZC3H14	Q6PJT7_K489k_1_1_489_489_ZC3H14	0	0.531667	-0.479667	0.021	Q6PJT7	ZC3H14	Q6PJT7_K489k_1_1_489_489_ZC3H14	Q6PJT7-5	ZC3H14	1	1	31.51	31.51	31.51	98.9	20	99	1	1	1	0	-190.169	-1.7	926.812	K489k	TMT16	474	(K)	LSEEVVVAPNQESGMkTADSLR	(V)	LSEEVVVAPNQESGMK(1.0)TADSLR	PNQESGMkTADSLRV	5	844.1	72.63	Q6PJT7|Q6PJT7-2|Q6PJT7-9|Q6PJT7-5|G3V411	HUMAN	HUMAN	83844.1	KK20240409_KN_Golub_Rishi_USP48_MV411_Ub_CV455070.28512.28512.3	2968.59	Zinc finger CCCH domain-containing protein 14| Isoform 2 of Zinc finger CCCH domain-containing protein 14| Isoform 9 of Zinc finger CCCH domain-containing protein 14| Isoform 5 of Zinc finger CCCH domain-containing protein 14| Isoform 11 of Zinc finger CCCH domain-containing protein 14| Isoform 3 of Zinc finger CCCH domain-containing protein 14| Isoform 4 of Zinc finger CCCH domain-containing protein 14| Isoform 10 of Zinc finger CCCH domain-containing protein 14| Isoform 6 of Zinc finger CCCH domain-containing protein 14| Isoform 8 of Zinc finger CCCH domain-containing protein 14	Zinc finger CCCH domain-containing protein 14	Q6PJT7_K489k_1_1_489_489	Q6PJT7	Q6PJT7_K489k_1_1_489_489
Q6PK04_K118k_1_1_118_118	0.50924	0.935946	-0.402547	-0.765285	5.80712	1.17889	1.00375	0.27827	0.262596	0.762273	1.00375	0.27827	1.20479	0.312831	0.08822	-0.54015	-1.42652	0.5191	-0.35789	-2.87447	0.64336	-0.27051	-0.07487	Q6PK04	CCDC137	Q6PK04_K118k_1_1_118_118_CCDC137	-0.11	-0.118333	1.09967	-0.265	Q6PK04	CCDC137	Q6PK04_K118k_1_1_118_118_CCDC137	Q6PK04	CCDC137	1	1	11.82	11.82	11.82	57	9	99	1	1	1	0	-190.169	-3.1	413.467	K118k	TMT16	118	(R)	kGESDGAYIHR	(M)	K(1.0)GESDGAYIHR	VPKFKQRkGESDGAY	1	2423.1	21.61	Q6PK04	HUMAN	HUMAN	33287.8	KK20240409_KN_Golub_Rishi_USP48_MV411_Ub_CV406080.7926.7926.4	1841.02	Coiled-coil domain-containing protein 137	Coiled-coil domain-containing protein 137	Q6PK04_K118k_1_1_118_118	Q6PK04	Q6PK04_K118k_1_1_118_118
Q6PK04_K218k_1_1_218_218	0.00957891	0.558888	0.612437	-0.670352	41.6107	9.35586	3.55838	0.992803	6.90123e-05	0.115988	3.55838	0.992803	7.43222	1.7557	0.06242	0.35745	-0.94172	-1.4688	-1.53199	-0.49947	2.88236	2.01609	2.27643	Q6PK04	CCDC137	Q6PK04_K218k_1_1_218_218_CCDC137	-0.015	-0.179333	-0.148667	0.452667	Q6PK04	CCDC137	Q6PK04_K218k_1_1_218_218_CCDC137	Q6PK04	CCDC137	1	1	9.79	9.79	9.79	61.8	8	99	1	1	1	0	-190.17	-4	464.588	K218k	TMT16	215	(R)	SVSkDQPGR	(R)	SVSK(1.0)DQPGR	RPQRSVSkDQPGRRS	2	2423.1	21.61	Q6PK04	HUMAN	HUMAN	33287.8	KK20240409_KN_Golub_Rishi_USP48_MV411_Ub_CV406080.6390.6390.3	1581.92	Coiled-coil domain-containing protein 137	Coiled-coil domain-containing protein 137	Q6PK04_K218k_1_1_218_218	Q6PK04	Q6PK04_K218k_1_1_218_218
Q6PK81_K343k_1_1_343_343	0.419206	0.837419	1.23369	1.53753	7.35309	3.03108	-1.1754	-0.56773	0.183946	0.497614	-1.1754	-0.56773	-1.4538	-0.709867	1.06183	1.21132	1.48783	2.33275	-0.01977	3.15119	1.22793	-0.00175	0.7118	Q6PK81	ZNF773	Q6PK81_K343k_1_1_343_343_ZNF773	0.298333	0.384667	-0.125333	-0.0516667	Q6PK81	ZNF773	Q6PK81_K343k_1_1_343_343_ZNF773	Q6PK81	ZNF773	1	1	17.97	17.97	17.97	73.6	12	99	1	1	1	0	-190.171	-3.4	524.029	K343k	TMT16	339	(K)	FYSHkSSLINHWR	(V)	FYSHK(1.0)SSLINHWR	CGKFYSHkSSLINHW	1	2677.1	17.97	Q6PK81|Q6PK81-2	HUMAN	HUMAN	51642.2	KK20240409_KN_Golub_Rishi_USP48_MV411_Ub_CV406080.20635.20635.4	2283.26	Zinc finger protein 773| Isoform 2 of Zinc finger protein 773	Zinc finger protein 773	Q6PK81_K343k_1_1_343_343	Q6PK81	Q6PK81_K343k_1_1_343_343
Q6PKG0_K1003k_1_1_1003_1003	0.191628	0.59832	0.626745	0.754123	13.5908	8.10765	-1.22924	-0.974487	0.0437444	0.154609	-1.22924	-0.974487	-2.38677	-1.56751	1.28171	-0.29487	-0.1862	1.82299	1.37829	0.52282	-0.59068	0.51959	0.10746	Q6PKG0	LARP1	Q6PKG0_K1003k_1_1_1003_1003_LARP1	0.136667	0.363	-0.785667	-0.306333	Q6PKG0	LARP1	Q6PKG0_K1003k_1_1_1003_1003_LARP1	Q6PKG0	LARP1	1	1	8.42	8.42	8.42	54.5	8	8.42	2	1	1	0	-190.171	-3.8	579.343	K1003k	TMT16	1002	(K)	AkNLDIDPK	(L)	AK(0.99)NLDIDPK(0.0)	FLKYSKAkNLDIDPK	9	264.1	158.84	Q6PKG0|Q6PKG0-3	HUMAN	HUMAN	123907	KK20240409_KN_Golub_Rishi_USP48_MV411_Ub_CV455070.20394.20394.3	1926.18	La-related protein 1| Isoform 2 of La-related protein 1	La-related protein 1	Q6PKG0_K1003k_1_1_1003_1003	Q6PKG0	Q6PKG0_K1003k_1_1_1003_1003
Q6PKG0_K1017k_1_1_1017_1017	0.0326613	0.288798	1.27193	1.54267	28.2369	18.7904	-2.00561	-1.46412	0.00150076	0.0132119	-2.00561	-1.46412	-4.69328	-3.14159	0.92791	0.85123	0.6527	2.32889	1.87299	2.62232	0.33762	0.55589	-0.08614	Q6PKG0	LARP1	Q6PKG0_K1017k_1_1_1017_1017_LARP1	0.246333	0.581333	-0.369333	-0.234	Q6PKG0	LARP1	Q6PKG0_K1017k_1_1_1017_1017_LARP1	Q6PKG0	LARP1	1	1	16.11	11.46	16.11	86.1	8	99	1	1	1	0	-190.168	-2.1	524.633	K1017k	TMT16	1011	(K)	LQEYLGkFR	(R)	LQEYLGK(1.0)FR	KLQEYLGkFRRLEDF	10	264.1	158.84	Q6PKG0|Q6PKG0-3	HUMAN	HUMAN	123907	KK20240409_KN_Golub_Rishi_USP48_MV411_Ub_CV455070.31253.31283.3	1762.05	La-related protein 1| Isoform 2 of La-related protein 1	La-related protein 1	Q6PKG0_K1017k_1_1_1017_1017	Q6PKG0	Q6PKG0_K1017k_1_1_1017_1017
Q6PKG0_K1037k_1_1_1037_1037	0.851687	0.764181	0.622695	0.800823	1.53894	4.51587	0.222923	0.57918	0.701626	0.353519	0.222923	0.57918	0.397084	0.982941	1.66871	0.51143	1.0911	1.23729	-0.34041	0.63682	0.33762	0.38339	1.48146	Q6PKG0	LARP1	Q6PKG0_K1037k_1_1_1037_1037_LARP1	0.325667	0.212333	-0.624333	-0.0856667	Q6PKG0	LARP1	Q6PKG0_K1037k_1_1_1037_1037_LARP1	Q6PKG0	LARP1	1	1	19.26	19.26	19.26	74.7	12	99	1	1	1	0	-190.168	-1.8	471.738	K1037k	TMT16	1026	(R)	VDPPMGEEGNHkR	(H)	VDPPMGEEGNHK(1.0)R	MGEEGNHkRHSVVAG	11	264.1	158.84	Q6PKG0|Q6PKG0-3	HUMAN	HUMAN	123907	KK20240409_KN_Golub_Rishi_USP48_MV411_Ub_CV455070.9833.9833.4	2074.1	La-related protein 1| Isoform 2 of La-related protein 1	La-related protein 1	Q6PKG0_K1037k_1_1_1037_1037	Q6PKG0	Q6PKG0_K1037k_1_1_1037_1037
Q6PKG0_K260k_1_1_260_260	0.425851	0.956448	0.059995	0.321157	7.23552	0.803299	-0.63401	-0.111687	0.188994	0.831132	-0.63401	-0.111687	-1.43402	-0.220098	-0.03039	0.60783	0.2185	-0.23151	0.85869	0.50382	-0.37868	-0.11261	-0.27974	Q6PKG0	LARP1	Q6PKG0_K260k_1_1_260_260_LARP1	0.109333	0.172667	-0.0663333	-0.397	Q6PKG0	LARP1	Q6PKG0_K260k_1_1_260_260_LARP1	Q6PKG0	LARP1	1	2	18.52	18.52	18.52	80.2	12	99	1	1	1	0	-190.173	-4	709.394	K260k	TMT16	252	(K)	WVPLQIDMkPEVPR	(E)	WVPLQIDMK(1.0)PEVPR	VPLQIDMkPEVPREK	1	264.1	158.84	Q6PKG0|Q6PKG0-3	HUMAN	HUMAN	123907	KK20240409_KN_Golub_Rishi_USP48_MV411_Ub_CV406080.38847.38847.3	2316.34	La-related protein 1| Isoform 2 of La-related protein 1	La-related protein 1	Q6PKG0_K260k_1_1_260_260	Q6PKG0	Q6PKG0_K260k_1_1_260_260
Q6PKG0_K462k_1_1_462_462	0.0386317	0.595885	-2.88839	-0.0145767	26.4875	8.1528	-3.71784	2.02978	0.00224517	0.15301	-3.71784	2.02978	-4.40728	1.57607	-2.28609	2.61093	2.6761	-1.06571	-0.07561	-1.94708	-3.40338	-4.31981	-6.51874	Q6PKG0	LARP1	Q6PKG0_K462k_1_1_462_462_LARP1	0.231333	-0.124333	0.693667	-1.81667	Q6PKG0	LARP1	Q6PKG0_K462k_1_1_462_462_LARP1	Q6PKG0	LARP1	1	1	20.53	20.53	20.53	77.7	15	3.523	2	1	1	0	-190.159	2	919.542	K462k	TMT16	447	(R)	VQALTTDISLIFAALkDSK	(V)	VQALTTDISLIFAALK(0.99)DSK(0.0)	SLIFAALkDSKVVEI	2	264.1	158.84	Q6PKG0|Q6PKG0-3	HUMAN	HUMAN	123907	KK20240409_KN_Golub_Rishi_USP48_MV411_Ub_CV455070.61318.61318.3	2946.77	La-related protein 1| Isoform 2 of La-related protein 1	La-related protein 1	Q6PKG0_K462k_1_1_462_462	Q6PKG0	Q6PKG0_K462k_1_1_462_462
Q6PKG0_K465k_1_1_465_465	0.667323	0.83267	-0.407455	-0.32886	3.59967	3.15941	-0.50991	-0.35272	0.436549	0.483124	-0.50991	-0.35272	-0.818763	-0.7342	-0.06359	-0.82737	-0.6247	0.19449	-0.31041	-0.34158	-1.87018	-0.61171	0.49466	Q6PKG0	LARP1	Q6PKG0_K465k_1_1_465_465_LARP1	-0.0546667	0.0673333	1.06733	-0.512333	Q6PKG0	LARP1	Q6PKG0_K465k_1_1_465_465_LARP1	Q6PKG0	LARP1	1	3	9.63	9.63	9.63	56	8	9.626	2	1	1	0	-190.166	-1.1	661.713	K465k	TMT16	463	(K)	DSkVVEIVDEK	(V)	DSK(0.99)VVEIVDEK(0.0)	FAALKDSkVVEIVDE	3	264.1	158.84	Q6PKG0|Q6PKG0-3	HUMAN	HUMAN	123907	KK20240409_KN_Golub_Rishi_USP48_MV411_Ub_CV406080.26358.26358.3	2173.29	La-related protein 1| Isoform 2 of La-related protein 1	La-related protein 1	Q6PKG0_K465k_1_1_465_465	Q6PKG0	Q6PKG0_K465k_1_1_465_465
Q6PKG0_K753k_1_1_753_753	0.0149644	0.484233	0.805928	1.76457	36.9957	11.1954	-3.40528	-1.48799	0.000199722	0.0759376	-3.40528	-1.48799	-6.40623	-2.0326	-0.05249	0.85123	2.263	1.67659	3.41679	2.43232	-1.16088	-0.97161	-0.55764	Q6PKG0	LARP1	Q6PKG0_K753k_1_1_753_753_LARP1	0.285	0.622	-0.0233333	-0.596333	Q6PKG0	LARP1	Q6PKG0_K753k_1_1_753_753_LARP1	Q6PKG0	LARP1	1	1	20.73	20.73	20.73	83.9	19	99	1	1	1	0	-190.177	-4.2	748.154	K753k	TMT16	742	(R)	FQQVPTDALANkLFGAPEPSTIAR	(S)	FQQVPTDALANK(1.0)LFGAPEPSTIAR	PTDALANkLFGAPEP	4	264.1	158.84	Q6PKG0|Q6PKG0-3	HUMAN	HUMAN	123907	KK20240409_KN_Golub_Rishi_USP48_MV411_Ub_CV406080.42314.42314.4	3179.77	La-related protein 1| Isoform 2 of La-related protein 1	La-related protein 1	Q6PKG0_K753k_1_1_753_753	Q6PKG0	Q6PKG0_K753k_1_1_753_753
Q6PKG0_K792k_1_1_792_792	0.890217	0.680283	0.719995	0.40959	1.13437	6.28558	-0.164143	-0.784953	0.770127	0.235202	-0.164143	-0.784953	-0.302243	-1.28077	0.41561	0.24773	-0.612	0.16339	1.85299	0.38982	0.96342	0.37139	0.57896	Q6PKG0	LARP1	Q6PKG0_K792k_1_1_792_792_LARP1	0.0603333	0.260667	-0.746333	-0.123333	Q6PKG0	LARP1	Q6PKG0_K792k_1_1_792_792_LARP1	Q6PKG0	LARP1	1	2	13.5	13.5	13.5	75.9	8	99	1	1	1	0	-190.167	-1.6	589.316	K792k	TMT16	788	(R)	TPQLkDSSQTSR	(F)	TPQLK(1.0)DSSQTSR	TPRTPQLkDSSQTSR	5	264.1	158.84	Q6PKG0|Q6PKG0-3	HUMAN	HUMAN	123907	KK20240409_KN_Golub_Rishi_USP48_MV411_Ub_CV406080.10198.10198.3	1956.1	La-related protein 1| Isoform 2 of La-related protein 1	La-related protein 1	Q6PKG0_K792k_1_1_792_792	Q6PKG0	Q6PKG0_K792k_1_1_792_792
Q6PKG0_K805k_1_1_805_805	0.75541	0.375134	0.708695	-0.11926	2.56124	15.3078	-0.259743	-1.91565	0.554468	0.0294593	-0.259743	-1.91565	-0.61652	-2.63595	-1.85849	0.51653	-1.8893	1.09079	1.06359	0.36132	0.51842	0.39859	0.81946	Q6PKG0	LARP1	Q6PKG0_K805k_1_1_805_805_LARP1	-0.228667	0.275667	-0.353	-0.137333	Q6PKG0	LARP1	Q6PKG0_K805k_1_1_805_805_LARP1	Q6PKG0	LARP1	1	1	13.35	13.35	7.93	76.6	8	99	1	1	1	0	-190.167	-2	504.954	K805k	TMT16	800	(R)	FYPVVkEGR	(T)	FYPVVK(1.0)EGR	SRFYPVVkEGRTLDA	6	264.1	158.84	Q6PKG0|Q6PKG0-3	HUMAN	HUMAN	123907	KK20240409_KN_Golub_Rishi_USP48_MV411_Ub_CV455070.20810.20810.3	1703.01	La-related protein 1| Isoform 2 of La-related protein 1	La-related protein 1	Q6PKG0_K805k_1_1_805_805	Q6PKG0	Q6PKG0_K805k_1_1_805_805
Q6PKG0_K813k_1_1_813_813	0.462757	0.96996	0.284378	0.0567567	6.57506	0.602002	0.55509	0.0998467	0.220036	0.870562	0.55509	0.0998467	1.32901	0.168076	1.23381	-0.66007	-0.2537	0.03029	0.09429	-0.10408	0.49752	0.16269	1.02556	Q6PKG0	LARP1	Q6PKG0_K813k_1_1_813_813_LARP1	0.103	0.0986667	-0.747333	-0.143333	Q6PKG0	LARP1	Q6PKG0_K813k_1_1_813_813_LARP1	Q6PKG0	LARP1	1	1	7.43	7.43	7.43	61.8	7	99	1	1	1	0	-190.166	-1.5	450.589	K813k	TMT16	809	(R)	TLDAkMPR	(K)	TLDAK(1.0)MPR	EGRTLDAkMPRKRKT	7	264.1	158.84	Q6PKG0|Q6PKG0-3	HUMAN	HUMAN	123907	KK20240409_KN_Golub_Rishi_USP48_MV411_Ub_CV455070.15038.15038.3	1539.92	La-related protein 1| Isoform 2 of La-related protein 1	La-related protein 1	Q6PKG0_K813k_1_1_813_813	Q6PKG0	Q6PKG0_K813k_1_1_813_813
Q6PKG0_K998k_1_1_998_998	0.871164	0.721827	0.897678	0.602857	1.32745	5.39415	-0.226577	-0.81622	0.73664	0.288792	-0.226577	-0.81622	-0.348205	-1.13473	0.45241	-0.63467	0.7665	1.17519	2.13279	-0.27508	0.46622	1.34229	0.54466	Q6PKG0	LARP1	Q6PKG0_K998k_1_1_998_998_LARP1	0.114667	0.308667	-0.719	-0.0676667	Q6PKG0	LARP1	Q6PKG0_K998k_1_1_998_998_LARP1	Q6PKG0	LARP1	1	1	11.36	13.06	11.36	80.7	6	5.87	2	1	1	0	-190.167	-1.3	638.037	K998k	TMT16	993	(K)	FWAFLkYSK	(A)	FWAFLK(0.99)YSK(0.0)	EKFWAFLkYSKAKNL	8	264.1	158.84	Q6PKG0|Q6PKG0-3	HUMAN	HUMAN	123907	KK20240409_KN_Golub_Rishi_USP48_MV411_Ub_CV455070.41307.41307.3	2102.26	La-related protein 1| Isoform 2 of La-related protein 1	La-related protein 1	Q6PKG0_K998k_1_1_998_998	Q6PKG0	Q6PKG0_K998k_1_1_998_998
Q6PL18_K1026k_1_1_1026_1026	0.665003	0.983013	-0.588793	-0.361252	3.62499	0.356224	-0.3805	0.0745833	0.434011	0.92125	-0.3805	0.0745833	-0.823074	0.101966	-1.10554	1.29547	-1.16181	-0.68863	-0.54854	0.04154	-0.60765	-1.38049	-0.34899	Q6PL18	ATAD2	Q6PL18_K1026k_1_1_1026_1026_ATAD2	-0.0913333	0.0233333	-0.143333	-0.449	Q6PL18	ATAD2	Q6PL18_K1026k_1_1_1026_1026_ATAD2	Q6PL18	ATAD2	1	1	18.44	15.35	14.33	83.3	15	17.457	2	1	1	0	-190.165	-0.2	823.185	K1026k	Hydrogen	1012	(K)	PVDPDEVPDYVTVIkQPMDLSSVISK	(I)	PVDPDEVPDYVTVIK(0.99)QPMDLSSVISK(0.0)	PDYVTVIkQPMDLSS	4	804.1	75.41	Q6PL18|A0A0B4J211	HUMAN	HUMAN	159921	KK20240409_KN_Golub_Rishi_USP48_MV411_Ub_CV406080.46723.46723.4	3479.88	ATPase family AAA domain-containing protein 2| Isoform 2 of ATPase family AAA domain-containing protein 2	ATPase family AAA domain-containing protein 2	Q6PL18_K1026k_1_1_1026_1026	Q6PL18	Q6PL18_K1026k_1_1_1026_1026
Q6PL18_K1236k_1_1_1236_1236	0.632955	0.828381	0.242457	-0.152718	4.02712	3.244	0.397933	-0.392417	0.395629	0.473806	0.397933	-0.392417	0.8969	-0.750431	0.18816	-0.79393	-0.44101	-0.41793	-0.04894	0.59734	0.13295	0.60971	0.58161	Q6PL18	ATAD2	Q6PL18_K1236k_1_1_1236_1236_ATAD2	-0.0546667	0.116	-0.425333	-0.0593333	Q6PL18	ATAD2	Q6PL18_K1236k_1_1_1236_1236_ATAD2	Q6PL18	ATAD2	1	1	15.33	11.14	15.33	68.6	11	99	1	1	1	0	-190.166	-0.9	607.664	K1236k	TMT16	1229	(K)	QQNASESkLELR	(N)	QQNASESK(1.0)LELR	QQNASESkLELRNNS	5	804.1	75.41	Q6PL18|A0A0B4J211	HUMAN	HUMAN	159921	KK20240409_KN_Golub_Rishi_USP48_MV411_Ub_CV455070.13381.13381.3	2011.14	ATPase family AAA domain-containing protein 2| Isoform 2 of ATPase family AAA domain-containing protein 2	ATPase family AAA domain-containing protein 2	Q6PL18_K1236k_1_1_1236_1236	Q6PL18	Q6PL18_K1236k_1_1_1236_1236
Q6PL18_K175k_1_1_175_175	0.020613	0.877845	0.340923	2.47575	32.7329	2.27311	-4.90093	-0.631283	0.000532981	0.5925	-4.90093	-0.631283	-5.55203	-0.557011	-0.77014	3.99857	3.25189	2.92347	3.04366	2.40704	0.10515	-3.44929	-2.98449	Q6PL18	ATAD2	Q6PL18_K175k_1_1_175_175_ATAD2	0.465667	0.700333	-0.438	-0.89	Q6PL18	ATAD2	Q6PL18_K175k_1_1_175_175_ATAD2	Q6PL18	ATAD2	1	1	23.93	23.27	19.03	89.5	16	11.432	2	1	1	0	-190.157	2.1	848.967	K175k	TMT16	164	(R)	YSGVNQSMLFDkLITNTAEAVLQK	(M)	YSGVNQSMLFDK(0.99)LITNTAEAVLQK(0.0)	NQSMLFDkLITNTAE	1	804.1	75.41	Q6PL18	HUMAN	HUMAN	159921	KK20240409_KN_Golub_Rishi_USP48_MV411_Ub_CV406080.55990.55990.4	3583	ATPase family AAA domain-containing protein 2| Isoform 2 of ATPase family AAA domain-containing protein 2	ATPase family AAA domain-containing protein 2	Q6PL18_K175k_1_1_175_175	Q6PL18	Q6PL18_K175k_1_1_175_175
Q6PL18_K931k_1_1_931_931	0.747808	0.543827	-0.198077	-1.3061	2.65522	9.68299	0.449333	-1.76672	0.542598	0.107573	0.449333	-1.76672	0.635806	-1.80802	-1.14614	-4.02433	-1.39791	0.68257	0.13086	-2.08166	-0.07565	0.19841	-0.04299	Q6PL18	ATAD2	Q6PL18_K931k_1_1_931_931_ATAD2	-0.463333	0.0226667	0.0783333	-0.191333	Q6PL18	ATAD2	Q6PL18_K931k_1_1_931_931_ATAD2	Q6PL18	ATAD2	1	1	8.04	4.87	5.03	69.4	7	8.038	2	1	1	0	-190.169	-2.4	659.394	K931k	TMT16	930	(R)	TkFFEDLILK	(Q)	TK(0.99)FFEDLILK(0.0)	PDKEERTkFFEDLIL	2	804.1	75.41	Q6PL18|A0A0B4J211	HUMAN	HUMAN	159921	KK20240409_KN_Golub_Rishi_USP48_MV411_Ub_CV406080.42158.42158.3	2166.34	ATPase family AAA domain-containing protein 2| Isoform 2 of ATPase family AAA domain-containing protein 2	ATPase family AAA domain-containing protein 2	Q6PL18_K931k_1_1_931_931	Q6PL18	Q6PL18_K931k_1_1_931_931
Q6PL18_K976k_1_1_976_976	0.47709	0.743903	-0.210543	-0.214002	6.32702	4.98704	0.523667	0.51675	0.232969	0.317173	0.523667	0.51675	1.28899	1.06456	0.25076	-0.41863	0.30099	-0.38243	-0.84834	-0.18636	-0.10695	0.21951	0.04131	Q6PL18	ATAD2	Q6PL18_K976k_1_1_976_976_ATAD2	0.0343333	0.0103333	-0.327667	-0.183	Q6PL18	ATAD2	Q6PL18_K976k_1_1_976_976_ATAD2	Q6PL18	ATAD2	1	1	9.67	9.67	9.67	65.1	8	99	1	1	1	0	-190.167	-1.8	484.277	K976k	TMT16	969	(R)	SLTAEEVkR	(L)	SLTAEEVK(1.0)R	SLTAEEVkRLEEQEE	3	804.1	75.41	Q6PL18|A0A0B4J211	HUMAN	HUMAN	159921	KK20240409_KN_Golub_Rishi_USP48_MV411_Ub_CV455070.12261.12261.3	1640.98	ATPase family AAA domain-containing protein 2| Isoform 2 of ATPase family AAA domain-containing protein 2	ATPase family AAA domain-containing protein 2	Q6PL18_K976k_1_1_976_976	Q6PL18	Q6PL18_K976k_1_1_976_976
Q6QNY1_K76k_1_1_76_76	0.981168	0.617583	-0.0106083	-0.368033	0.191699	7.64233	-0.0295033	-0.744353	0.95682	0.172095	-0.0295033	-0.744353	-0.0558474	-1.49488	-1.02983	-0.61203	-0.57877	0.48967	-0.57538	0.09814	-0.23635	-0.63542	0.79569	Q6QNY1	BLOC1S2	Q6QNY1_K76k_1_1_76_76_BLOC1S2	-0.097	0.0993333	-0.000333333	-0.312	Q6QNY1	BLOC1S2	Q6QNY1_K76k_1_1_76_76_BLOC1S2	Q6QNY1	BLOC1S2	1	1	13.11	10.66	13.11	66.3	9	13.109	2	1	1	0	-190.16	2	650.054	K76k	TMT16	72	(K)	LTSLkYLEMK	(D)	LTSLK(0.99)YLEMK(0.0)	MNKLTSLkYLEMKDI	1	3136.1	13.11	Q6QNY1|Q6QNY1-2|A0A087X1N6	HUMAN	HUMAN	16017.9	KK20240409_KN_Golub_Rishi_USP48_MV411_Ub_CV455070.35355.35355.3	2138.31	Biogenesis of lysosome-related organelles complex 1 subunit 2| Isoform 2 of Biogenesis of lysosome-related organelles complex 1 subunit 2	Biogenesis of lysosome-related organelles complex 1 subunit 2	Q6QNY1_K76k_1_1_76_76	Q6QNY1	Q6QNY1_K76k_1_1_76_76
Q6R327-3_K1107k_1_1_1107_1107	0.910128	0.764419	0.306335	0.831623	0.934226	4.5013	-0.16929	0.881287	0.80645	0.354707	-0.16929	0.881287	-0.253236	0.981296	-0.35376	2.07068	2.09988	0.44473	1.70215	-0.97394	-0.02098	0.44012	0.24593	Q6R327	RICTOR	Q6R327-3_K1107k_1_1_1107_1107_RICTOR	0.294	0.162	0.0556667	-0.266333	Q6R327	RICTOR	Q6R327-3_K1107k_1_1_1107_1107_RICTOR	Q6R327-3	RICTOR	1	1	19.94	19.94	19.94	91.3	10	1.518	2	1	1	0	-190.167	-1.6	655.077	K1107k	TMT16	1098	(R)	ILNSLTLPNkK	(H)	ILNSLTLPNK(0.99)K(0.0)	NSLTLPNkKHRSSSD	4	1406.1	43.67	Q6R327-3	HUMAN	HUMAN	197118	KK20240409_KN_Golub_Rishi_USP48_MV411_Ub_CV406080.33251.33251.3	2153.38	Isoform 3 of Rapamycin-insensitive companion of mTOR| Rapamycin-insensitive companion of mTOR| Isoform 2 of Rapamycin-insensitive companion of mTOR	Isoform 3 of Rapamycin-insensitive companion of mTOR	Q6R327-3_K1107k_1_1_1107_1107	Q6R327-3	Q6R327-3_K1107k_1_1_1107_1107
Q6R327-3_K374k_1_1_374_374	0.840743	0.550071	-0.609432	-0.08046	1.65443	9.53399	-0.21049	0.847453	0.683214	0.111327	-0.21049	0.847453	-0.423115	1.78235	0.29494	0.39708	0.33778	-0.81997	-0.72095	0.02836	0.00332	-0.86948	-1.27787	Q6R327	RICTOR	Q6R327-3_K374k_1_1_374_374_RICTOR	0.103333	-0.0243333	0.192333	-0.571	Q6R327	RICTOR	Q6R327-3_K374k_1_1_374_374_RICTOR	Q6R327-3	RICTOR	1	1	6.85	6.85	6.85	52.8	11	99	1	1	1	0	-190.172	-3.5	561.565	K374k	TMT16	364	(R)	LSDGFVAAEAkTILPHR	(A)	LSDGFVAAEAK(1.0)TILPHR	GFVAAEAkTILPHRA	1	1406.1	43.67	Q6R327-3	HUMAN	HUMAN	197118	KK20240409_KN_Golub_Rishi_USP48_MV411_Ub_CV455070.35087.35087.4	2433.41	Isoform 3 of Rapamycin-insensitive companion of mTOR| Rapamycin-insensitive companion of mTOR| Isoform 2 of Rapamycin-insensitive companion of mTOR	Isoform 3 of Rapamycin-insensitive companion of mTOR	Q6R327-3_K374k_1_1_374_374	Q6R327-3	Q6R327-3_K374k_1_1_374_374
Q6R327-3_K516k_1_1_516_516	0.12165	0.669008	-1.52373	-0.845527	17.3185	6.52913	-2.87982	-1.52341	0.0185417	0.222376	-2.87982	-1.52341	-2.94335	-1.32115	-4.05056	-1.73282	0.96168	0.28053	-1.02575	0.49376	-2.16268	-5.30358	-1.42467	Q6R327	RICTOR	Q6R327-3_K516k_1_1_516_516_RICTOR	-0.380333	0.0706667	1.495	-1.283	Q6R327	RICTOR	Q6R327-3_K516k_1_1_516_516_RICTOR	Q6R327-3	RICTOR	1	1	8.28	5.32	8.28	59	8	8.278	2	1	1	0	-190.168	-2.3	609.383	K516k	TMT16	514	(R)	VQkDIFILK	(D)	VQK(0.99)DIFILK(0.0)	DQYLRVQkDIFILKD	2	1406.1	43.67	Q6R327-3	HUMAN	HUMAN	197118	KK20240409_KN_Golub_Rishi_USP48_MV411_Ub_CV406080.33249.33249.3	2016.3	Isoform 3 of Rapamycin-insensitive companion of mTOR| Rapamycin-insensitive companion of mTOR| Isoform 2 of Rapamycin-insensitive companion of mTOR	Isoform 3 of Rapamycin-insensitive companion of mTOR	Q6R327-3_K516k_1_1_516_516	Q6R327-3	Q6R327-3_K516k_1_1_516_516
Q6R327-3_K826k_1_1_826_826	0.818071	0.607063	-1.16593	-0.451877	1.90979	7.87731	-0.42369	1.00442	0.644201	0.163031	-0.42369	1.00442	-0.479752	1.53265	0.51974	0.07758	-0.44632	-1.20157	0.26325	-1.92394	-3.21958	-0.20108	-0.71267	Q6R327	RICTOR	Q6R327-3_K826k_1_1_826_826_RICTOR	0.0406667	-0.124333	0.97	-0.746	Q6R327	RICTOR	Q6R327-3_K826k_1_1_826_826_RICTOR	Q6R327-3	RICTOR	1	1	8.6	8.6	8.6	63.6	8	8.603	2	1	1	0	-190.172	-4.3	586.683	K826k	TMT16	822	(R)	GYVAkQLEK	(W)	GYVAK(0.99)QLEK(0.0)	NERGYVAkQLEKWHR	3	1406.1	43.67	Q6R327-3	HUMAN	HUMAN	197118	KK20240409_KN_Golub_Rishi_USP48_MV411_Ub_CV406080.20893.20893.3	1948.2	Isoform 3 of Rapamycin-insensitive companion of mTOR| Rapamycin-insensitive companion of mTOR| Isoform 2 of Rapamycin-insensitive companion of mTOR	Isoform 3 of Rapamycin-insensitive companion of mTOR	Q6R327-3_K826k_1_1_826_826	Q6R327-3	Q6R327-3_K826k_1_1_826_826
Q6RFH5_K156k_1_1_156_156	0.455027	0.891533	-0.62906	-0.409832	6.72852	2.03643	-0.674213	-0.235757	0.212397	0.625686	-0.674213	-0.235757	-1.3536	-0.506569	-0.61228	-0.5506	-0.42025	-0.59404	0.14363	-0.42545	-1.21729	-1.51179	-0.16942	Q6RFH5	WDR74	Q6RFH5_K156k_1_1_156_156_WDR74	-0.0726667	0.000666667	0.330667	-0.681	Q6RFH5	WDR74	Q6RFH5_K156k_1_1_156_156_WDR74	Q6RFH5	WDR74	1	1	16.58	16.58	16.58	69.2	13	99	1	1	1	0	-190.169	-1.9	850.447	K156k	TMT16	152	(K)	ENALkIWDLQGSEEPVFR	(A)	ENALK(1.0)IWDLQGSEEPVFR	GGKENALkIWDLQGS	2	788.1	76.95	Q6RFH5|Q6RFH5-2|E9PS41	HUMAN	HUMAN	43011	KK20240409_KN_Golub_Rishi_USP48_MV411_Ub_CV455070.39239.39239.3	2739.5	WD repeat-containing protein 74| Isoform 2 of WD repeat-containing protein 74	WD repeat-containing protein 74	Q6RFH5_K156k_1_1_156_156	Q6RFH5	Q6RFH5_K156k_1_1_156_156
Q6RFH5_K266k_1_1_266_266	0.665207	0.719545	-0.424743	-0.444548	3.62054	5.45157	-0.504047	-0.543657	0.434456	0.284999	-0.504047	-0.543657	-0.822654	-1.14313	-0.95138	-0.9208	-0.27695	-0.44314	0.09873	-0.17375	-1.92649	-0.46529	0.36148	Q6RFH5	WDR74	Q6RFH5_K266k_1_1_266_266_WDR74	-0.116333	0.0266667	0.626333	-0.577	Q6RFH5	WDR74	Q6RFH5_K266k_1_1_266_266_WDR74	Q6RFH5	WDR74	1	1	11.54	11.54	11.54	63.8	9	99	1	1	1	0	-190.166	-1	588.015	K266k	TMT16	261	(R)	LLGCLkGLAGSVR	(G)	LLGCLK(1.0)GLAGSVR	GRLLGCLkGLAGSVR	3	788.1	76.95	Q6RFH5|Q6RFH5-2|E9PS41	HUMAN	HUMAN	43011	KK20240409_KN_Golub_Rishi_USP48_MV411_Ub_CV455070.37838.37838.3	1952.2	WD repeat-containing protein 74| Isoform 2 of WD repeat-containing protein 74	WD repeat-containing protein 74	Q6RFH5_K266k_1_1_266_266	Q6RFH5	Q6RFH5_K266k_1_1_266_266
Q6RFH5_K311k_1_1_311_311	0.89166	0.77576	-0.436893	-0.299748	1.11444	4.28595	0.17072	0.44501	0.773671	0.372739	0.17072	0.44501	0.297428	0.942326	-0.09998	0.2	-0.33175	-0.11034	-0.75067	-0.70575	-0.78609	-1.06719	0.79868	Q6RFH5	WDR74	Q6RFH5_K311k_1_1_311_311_WDR74	0.03	-0.0423333	0.284333	-0.487333	Q6RFH5	WDR74	Q6RFH5_K311k_1_1_311_311_WDR74	Q6RFH5	WDR74	1	1	14.97	14.97	14.97	70.4	14	99	1	1	1	0	-190.162	1	728.083	K311k	TMT16	308	(K)	VYLkSQLNCLLLSGR	(D)	VYLK(1.0)SQLNCLLLSGR	LEHKVYLkSQLNCLL	4	788.1	76.95	Q6RFH5|E9PS41	HUMAN	HUMAN	43011	KK20240409_KN_Golub_Rishi_USP48_MV411_Ub_CV455070.38462.38462.3	2372.4	WD repeat-containing protein 74| Isoform 2 of WD repeat-containing protein 74	WD repeat-containing protein 74	Q6RFH5_K311k_1_1_311_311	Q6RFH5	Q6RFH5_K311k_1_1_311_311
Q6RFH5_K359k_1_1_359_359	0.641071	0.768392	-0.109527	-0.559932	3.93011	4.4317	0.40252	-0.49829	0.404566	0.360437	0.40252	-0.49829	0.879272	-0.968137	-0.50168	-0.6875	-1.23805	0.12486	-0.94047	-0.11675	0.29161	-0.27479	0.25838	Q6RFH5	WDR74	Q6RFH5_K359k_1_1_359_359_WDR74	-0.136333	0.004	0.416667	-0.354333	Q6RFH5	WDR74	Q6RFH5_K359k_1_1_359_359_WDR74	Q6RFH5	WDR74	1	1	16.18	16.18	16.18	61.1	13	99	1	1	1	0	-190.166	-0.7	682.053	K359k	TMT16	359	(R)	kLSGLEQPQGALQTR	(R)	K(1.0)LSGLEQPQGALQTR	LEAAAKRkLSGLEQP	5	788.1	76.95	Q6RFH5|Q6RFH5-2|E9PS41	HUMAN	HUMAN	43011	KK20240409_KN_Golub_Rishi_USP48_MV411_Ub_CV455070.21431.21431.3	2234.31	WD repeat-containing protein 74| Isoform 2 of WD repeat-containing protein 74	WD repeat-containing protein 74	Q6RFH5_K359k_1_1_359_359	Q6RFH5	Q6RFH5_K359k_1_1_359_359
Q6RFH5_K68k_1_1_68_68	0.509298	0.910079	-0.02281	-0.488948	5.80572	1.63387	0.713353	-0.218923	0.262681	0.686456	0.713353	-0.218923	1.20432	-0.418193	0.16172	-0.7484	-1.20855	-0.56294	-0.22607	-0.34945	1.04611	-0.94929	0.90478	Q6RFH5	WDR74	Q6RFH5_K68k_1_1_68_68_WDR74	-0.078	-0.0163333	1.58967	-0.287333	Q6RFH5	WDR74	Q6RFH5_K68k_1_1_68_68_WDR74	Q6RFH5	WDR74	1	1	17.68	13.85	17.68	85.1	12	99	1	1	1	0	-190.171	-3	567.796	K68k	TMT16	66	(R)	TVkHFSTEDGIFQGQR	(H)	TVK(1.0)HFSTEDGIFQGQR	GCADRTVkHFSTEDG	1	788.1	76.95	Q6RFH5|Q6RFH5-2|E9PS41	HUMAN	HUMAN	43011	KK20240409_KN_Golub_Rishi_USP48_MV411_Ub_CV406080.20796.20796.4	2458.33	WD repeat-containing protein 74| Isoform 2 of WD repeat-containing protein 74	WD repeat-containing protein 74	Q6RFH5_K68k_1_1_68_68	Q6RFH5	Q6RFH5_K68k_1_1_68_68
Q6STE5_K131k_1_1_131_131	0.682987	0.540022	0.539678	-0.124122	3.40637	9.77543	-0.681343	-2.00894	0.456418	0.105307	-0.681343	-2.00894	-0.782428	-1.82186	-2.19298	0.82693	-2.01973	-0.88609	2.7928	0.73434	0.82565	-0.27906	0.05043	Q6STE5	SMARCD3	Q6STE5_K131k_1_1_131_131_SMARCD3	-0.243667	0.284	-0.118333	-0.371667	Q6STE5	SMARCD3	Q6STE5_K131k_1_1_131_131_SMARCD3	Q96GM5	SMARCD3	1	1	4.58	4.58	4.58	55.1	7	99	1	1	1	0	-190.169	-3.4	474.938	K131k	TMT16	131	(R)	kLDQTIMR	(K)	K(1.0)LDQTIMR	DLLAFERkLDQTIMR	1	1630.2	36.91	Q96GM5|Q96GM5-2|Q6STE5|Q6STE5-2	HUMAN	HUMAN	55243.2	KK20240409_KN_Golub_Rishi_USP48_MV411_Ub_CV406080.17895.17895.3	1612.97	SWI/SNF-related matrix-associated actin-dependent regulator of chromatin subfamily D member 3| Isoform 2 of SWI/SNF-related matrix-associated actin-dependent regulator of chromatin subfamily D member 3	SWI/SNF-related matrix-associated actin-dependent regulator of chromatin subfamily D member 3	Q6STE5_K131k_1_1_131_131	Q6STE5	Q6STE5_K131k_1_1_131_131
Q6T4P5-3_K328k_1_1_328_328	0.308457	0.577381	0.277088	0.317172	9.83741	8.74279	-0.92739	-0.847223	0.103815	0.133574	-0.92739	-0.847223	-1.8321	-1.6634	-0.25228	-0.31708	0.25004	1.07463	0.07924	1.06848	-0.88658	0.19391	0.13285	Q6T4P5	PLPPR3	Q6T4P5-3_K328k_1_1_328_328_PLPPR3	0.00866667	0.208333	-0.107667	-0.279	Q6T4P5	PLPPR3	Q6T4P5-3_K328k_1_1_328_328_PLPPR3	Q6T4P5-3	PLPPR3	1	2	16.28	16.28	15.43	84.4	10	99	1	1	1	0	-190.165	-0.7	532.644	K328k	TMT16	321	(K)	PAAPAPAkDALR	(A)	PAAPAPAK(1.0)DALR	PAAPAPAkDALRALT	1	2824.1	16.28	Q6T4P5-3|Q6T4P5-2	HUMAN	HUMAN	79571.8	KK20240409_KN_Golub_Rishi_USP48_MV411_Ub_CV406080.15601.15601.3	1786.08	Isoform 3 of Phospholipid phosphatase-related protein type 3| Isoform 2 of Phospholipid phosphatase-related protein type 3| Phospholipid phosphatase-related protein type 3| Isoform 4 of Phospholipid phosphatase-related protein type 3	Isoform 3 of Phospholipid phosphatase-related protein type 3	Q6T4P5-3_K328k_1_1_328_328	Q6T4P5-3	Q6T4P5-3_K328k_1_1_328_328
Q6TFL4_K181k_1_1_181_181	0.291317	0.676767	1.04049	0.205742	10.2999	6.38622	0.82547	-0.844023	0.0933278	0.229815	0.82547	-0.844023	1.90112	-1.29747	0.59709	-1.4841	0.2382	1.125	0.26142	0.49684	1.47947	1.73215	1.14805	Q6TFL4	KLHL24	Q6TFL4_K181k_1_1_181_181_KLHL24	-0.013	0.224667	-1.162	0.147667	Q6TFL4	KLHL24	Q6TFL4_K181k_1_1_181_181_KLHL24	Q6TFL4	KLHL24	1	1	14.69	14.69	14.69	74.7	9	14.691	2	1	1	0	-190.17	-2.4	558.571	K181k	TMT16	174	(R)	FADTHSLkTLFTK	(C)	FADTHSLK(0.99)TLFTK(0.0)	FADTHSLkTLFTKCK	1	2974.1	14.69	Q6TFL4|Q6TFL4-2	HUMAN	HUMAN	69729.3	KK20240409_KN_Golub_Rishi_USP48_MV411_Ub_CV406080.34331.34331.4	2421.43	Kelch-like protein 24| Isoform 2 of Kelch-like protein 24	Kelch-like protein 24	Q6TFL4_K181k_1_1_181_181	Q6TFL4	Q6TFL4_K181k_1_1_181_181
Q6UN15_K235k_1_1_235_235	0.326436	0.813284	0.627365	0.57075	9.3846	3.5831	1.0118	0.898573	0.115223	0.438217	1.0118	0.898573	1.76562	0.815086	1.89439	-1.57776	2.74348	0.40471	-1.00491	0.96459	0.78889	1.42577	1.18514	Q6UN15	FIP1L1	Q6UN15_K235k_1_1_235_235_FIP1L1	0.340333	0.117667	-0.329667	0.038	Q6UN15	FIP1L1	Q6UN15_K235k_1_1_235_235_FIP1L1	Q6UN15	FIP1L1	1	1	8.98	8.98	6.79	68	8	99	1	1	1	0	-190.168	-2.1	552.315	K235k	TMT16	231	(R)	FNLFkVQQGR	(T)	FNLFK(1.0)VQQGR	DGRFNLFkVQQGRTG	1	3596.1	8.98	A0A0B4J203|Q6UN15|Q6UN15-5|Q6UN15-4	HUMAN	HUMAN	66639.3	KK20240409_KN_Golub_Rishi_USP48_MV411_Ub_CV455070.25836.25836.3	1845.1	Pre-mRNA 3'-end-processing factor FIP1| Isoform 5 of Pre-mRNA 3'-end-processing factor FIP1| Isoform 3 of Pre-mRNA 3'-end-processing factor FIP1| Isoform 4 of Pre-mRNA 3'-end-processing factor FIP1	Pre-mRNA 3'-end-processing factor FIP1	Q6UN15_K235k_1_1_235_235	Q6UN15	Q6UN15_K235k_1_1_235_235
Q6UW68_K122k_1_1_122_122	0.695477	0.814175	-0.28183	-0.16196	3.25953	3.55524	0.297407	0.537147	0.472114	0.441038	0.297407	0.537147	0.75412	0.80965	-1.05315	1.39876	-0.02577	-0.24957	-0.53987	-0.50216	0.12193	-0.15682	-0.36449	Q6UW68	TMEM205	Q6UW68_K122k_1_1_122_122_TMEM205	0.0173333	-0.02	0.886	-0.368	Q6UW68	TMEM205	Q6UW68_K122k_1_1_122_122_TMEM205	Q6UW68	TMEM205	1	2	26.64	26.64	26.64	91.7	14	99	1	1	1	0	-190.167	-1.4	718.382	K122k	TMT16	110	(R)	TTAAMWALQTVEkER	(G)	TTAAMWALQTVEK(1.0)ER	WALQTVEkERGLGGE	1	1795.1	32.78	Q6UW68|K7EPR0	HUMAN	HUMAN	21482.7	KK20240409_KN_Golub_Rishi_USP48_MV411_Ub_CV406080.36392.36392.3	2343.3	Transmembrane protein 205	Transmembrane protein 205	Q6UW68_K122k_1_1_122_122	Q6UW68	Q6UW68_K122k_1_1_122_122
Q6UW68_K149k_1_1_149_149	0.401849	0.52427	-1.50276	0.01504	7.69236	10.2086	-1.86419	1.17141	0.170123	0.0953103	-1.86419	1.17141	-1.50692	1.884	0.29955	1.66756	-0.16487	-0.01447	-1.11937	-0.57816	-5.57997	-1.66612	-0.05849	Q6UW68	TMEM205	Q6UW68_K149k_1_1_149_149_TMEM205	0.146333	-0.0463333	1.16567	-1.04833	Q6UW68	TMEM205	Q6UW68_K149k_1_1_149_149_TMEM205	Q6UW68	TMEM205	1	2	6.14	6.14	6.14	52	6	99	1	1	1	0	-190.171	-5.2	456.589	K149k	TMT16	147	(K)	DPkYSALR	(Q)	DPK(1.0)YSALR	QLREKDPkYSALRQN	2	1795.1	32.78	Q6UW68|K7EPR0	HUMAN	HUMAN	21482.7	KK20240409_KN_Golub_Rishi_USP48_MV411_Ub_CV406080.12404.12404.3	1557.92	Transmembrane protein 205	Transmembrane protein 205	Q6UW68_K149k_1_1_149_149	Q6UW68	Q6UW68_K149k_1_1_149_149
Q6UWD8_K215k_1_1_215_215	0.599355	0.910403	-0.00612	0.131248	4.48203	1.60395	-0.481453	-0.206717	0.356284	0.691202	-0.481453	-0.206717	-0.978156	-0.411449	-0.1305	0.45357	-0.2394	-0.32609	0.43423	0.59568	0.27117	-0.09572	-0.91599	Q6UWD8	C16orf54	Q6UWD8_K215k_1_1_215_215_C16orf54	-0.0336667	0.143	-0.403	-0.316333	Q6UWD8	C16orf54	Q6UWD8_K215k_1_1_215_215_C16orf54	Q6UWD8	C16orf54	1	2	20.77	20.77	15.03	93	10	99	1	1	1	0	-190.167	-1.6	632.693	K215k	TMT16	205	(R)	VTLEQISAFWkR	(E)	VTLEQISAFWK(1.0)R	EQISAFWkREGRTSV	1	2477.1	20.77	Q6UWD8	HUMAN	HUMAN	24473.4	KK20240409_KN_Golub_Rishi_USP48_MV411_Ub_CV406080.41248.41248.3	2086.23	Transmembrane protein C16orf54	Transmembrane protein C16orf54	Q6UWD8_K215k_1_1_215_215	Q6UWD8	Q6UWD8_K215k_1_1_215_215
Q6UWE0_K559k_1_1_559_559	0.818733	0.506749	-0.50041	-0.0656517	1.89886	10.6694	0.256913	1.12643	0.645823	0.0857156	0.256913	1.12643	0.477291	1.95073	0.91218	-0.37661	0.95712	-0.09736	-1.20783	-0.58141	-0.34534	-1.15308	0.38256	Q6UWE0	LRSAM1	Q6UWE0_K559k_1_1_559_559_LRSAM1	0.206333	-0.000333333	1.19467	-0.482	Q6UWE0	LRSAM1	Q6UWE0_K559k_1_1_559_559_LRSAM1	Q6UWE0	LRSAM1	1	1	11.06	11.06	11.06	65	9	11.06	2	1	1	0	-190.168	-1.9	626.066	K559k	TMT16	555	(R)	LLNQkPLSLK	(L)	LLNQK(0.99)PLSLK(0.0)	YQRLLNQkPLSLKLQ	1	2334.1	23.01	A0A6Q8PGB2|Q6UWE0|A0A6Q8PGF7|A0A6Q8PG02|Q6UWE0-2|A0A6Q8PFL5|A0A6Q8PGT8|Q6UWE0-3	HUMAN	HUMAN	84619.4	KK20240409_KN_Golub_Rishi_USP48_MV411_Ub_CV406080.30446.30446.3	2066.35	E3 ubiquitin-protein ligase LRSAM1| Isoform 2 of E3 ubiquitin-protein ligase LRSAM1| Isoform 3 of E3 ubiquitin-protein ligase LRSAM1	E3 ubiquitin-protein ligase LRSAM1	Q6UWE0_K559k_1_1_559_559	Q6UWE0	Q6UWE0_K559k_1_1_559_559
Q6UWU4-2_K120k_1_1_120_120	0.452066	0.578165	-0.0833867	-0.209178	6.78077	8.67758	1.18496	0.933377	0.209857	0.135594	1.18496	0.933377	1.36307	1.65352	0.88905	-0.34	0.22348	-1.41597	-0.25575	-0.35588	1.94301	-1.53086	1.11513	Q6UWU4	C6orf89	Q6UWU4-2_K120k_1_1_120_120_C6orf89	0.095	-0.0716667	0.689333	-0.161333	Q6UWU4	C6orf89	Q6UWU4-2_K120k_1_1_120_120_C6orf89	Q6UWU4-2	C6orf89	1	1	12.34	12.34	12.34	76.6	8	1.919	2	1	1	0	-190.169	-3.1	575.03	K120k	TMT16	113	(R)	LMSLPIAkK	(Y)	LMSLPIAK(0.99)K(0.0)	LMSLPIAkKYMSENK	1	3218.1	12.34	Q6UWU4-2	HUMAN	HUMAN	41304.1	KK20240409_KN_Golub_Rishi_USP48_MV411_Ub_CV406080.31600.31600.3	1913.24	Isoform 2 of Bombesin receptor-activated protein C6orf89| Bombesin receptor-activated protein C6orf89| Isoform 3 of Bombesin receptor-activated protein C6orf89	Isoform 2 of Bombesin receptor-activated protein C6orf89	Q6UWU4-2_K120k_1_1_120_120	Q6UWU4-2	Q6UWU4-2_K120k_1_1_120_120
Q6UWX4_K92k_1_1_92_92	0.0115165	0.820818	0.733797	1.99986	39.8001	3.41167	-3.33735	-0.805233	0.00010471	0.455861	-3.33735	-0.805233	-7.00951	-0.78289	-0.94777	2.60836	3.13113	2.04872	2.04059	3.11811	-0.9064	-0.58533	-1.31291	Q6UWX4	HHIPL2	Q6UWX4_K92k_1_1_92_92_HHIPL2	0.319333	0.605333	-0.0536667	-0.646	Q6UWX4	HHIPL2	Q6UWX4_K92k_1_1_92_92_HHIPL2	Q6UWX4	HHIPL2	1	1	6.72	5.46	6.72	44.3	5	99	1	1	1	0	-190.164	-0.1	836.772	K92k	TMT16	78	(R)	IAARYWDIMEYFDLkR	(H)	IAARYWDIMEYFDLK(1.0)R	IMEYFDLkRHELCGD	1	3834.1	6.72	Q6UWX4	HUMAN	HUMAN	82318.4	KK20240409_KN_Golub_Rishi_USP48_MV411_Ub_CV455070.54335.54335.3	2698.47	HHIP-like protein 2	HHIP-like protein 2	Q6UWX4_K92k_1_1_92_92	Q6UWX4	Q6UWX4_K92k_1_1_92_92
Q6UWY2_K179k_1_1_179_179	0.036193	0.917651	0.963427	2.0699	27.1649	1.46691	-2.56746	-0.354503	0.00192091	0.713361	-2.56746	-0.354503	-4.51951	-0.380431	-0.15818	2.95675	2.87939	1.09443	2.80316	2.84388	-0.29779	-0.65042	-0.0127	Q6UWY2	PRSS57	Q6UWY2_K179k_1_1_179_179_PRSS57	0.431667	0.540333	-0.065	-0.369667	Q6UWY2	PRSS57	Q6UWY2_K179k_1_1_179_179_PRSS57	Q6UWY2	PRSS57	1	3	30.99	23.92	26.29	97.5	19	99	1	1	1	0	-190.168	-1.2	984.845	K179k	TMT16	159	(R)	VAGWGFVSDFEELPPGLMEAkVR	(V)	VAGWGFVSDFEELPPGLMEAK(1.0)VR	PPGLMEAkVRVLDPD	1	1882.1	30.99	Q6UWY2|A0A0A0MR61	HUMAN	HUMAN	30846.8	KK20240409_KN_Golub_Rishi_USP48_MV411_Ub_CV455070.49182.49206.3	3142.69	Serine protease 57	Serine protease 57	Q6UWY2_K179k_1_1_179_179	Q6UWY2	Q6UWY2_K179k_1_1_179_179
Q6UWZ7_K158k_1_1_158_158	0.0195919	0.104115	1.49247	1.24914	33.236	30.6209	-2.32065	-2.80732	0.000474683	0.000866791	-2.32065	-2.80732	-5.62163	-5.0748	0.70531	-0.22907	-0.9398	2.55624	2.54041	2.86174	0.42847	-0.08366	0.65164	Q6UWZ7	ABRAXAS1	Q6UWZ7_K158k_1_1_158_158_ABRAXAS1	0.00233333	0.694	-0.517667	-0.128333	Q6UWZ7	ABRAXAS1	Q6UWZ7_K158k_1_1_158_158_ABRAXAS1	Q6UWZ7	ABRAXAS1	1	1	7.36	7.36	7.36	42.2	6	99	1	1	1	0	-190.167	-2.2	350.957	K158k	TMT16	156	(K)	PQkGLFHR	(V)	PQK(1.0)GLFHR	HSLYKPQkGLFHRVP	1	1653.1	36.18	Q6UWZ7|D6REL5|Q6UWZ7-2	HUMAN	HUMAN	47061.3	KK20240409_KN_Golub_Rishi_USP48_MV411_Ub_CV455070.11003.11003.4	1590.97	BRCA1-A complex subunit Abraxas 1| Isoform 2 of BRCA1-A complex subunit Abraxas 1	BRCA1-A complex subunit Abraxas 1	Q6UWZ7_K158k_1_1_158_158	Q6UWZ7	Q6UWZ7_K158k_1_1_158_158
Q6UWZ7_K347k_1_1_347_347	0.00669216	0.0277472	2.34607	2.03632	44.9122	44.7244	-4.01351	-4.63302	3.22684e-05	3.36945e-05	-4.01351	-4.63302	-8.25379	-8.07739	-0.29719	0.40483	-0.9482	4.07384	3.90941	5.07524	0.65107	-0.14116	0.50804	Q6UWZ7	ABRAXAS1	Q6UWZ7_K347k_1_1_347_347_ABRAXAS1	-0.0473333	1.05467	-1.30067	-0.128667	Q6UWZ7	ABRAXAS1	Q6UWZ7_K347k_1_1_347_347_ABRAXAS1	Q6UWZ7	ABRAXAS1	1	4	11.92	11.92	11.92	71.8	8	99	1	1	1	0	-190.168	-2.7	500.94	K347k	TMT16	346	(K)	HkALDLDDR	(W)	HK(1.0)ALDLDDR	TPQIIKHkALDLDDR	2	1653.1	36.18	Q6UWZ7|D6REL5|Q6UWZ7-2	HUMAN	HUMAN	47061.3	KK20240409_KN_Golub_Rishi_USP48_MV411_Ub_CV455070.9975.9975.3	1690.97	BRCA1-A complex subunit Abraxas 1| Isoform 2 of BRCA1-A complex subunit Abraxas 1	BRCA1-A complex subunit Abraxas 1	Q6UWZ7_K347k_1_1_347_347	Q6UWZ7	Q6UWZ7_K347k_1_1_347_347
Q6UWZ7_K368k_1_1_368_368	0.147543	0.279348	0.823273	0.602905	15.7921	19.7359	-1.59465	-2.03538	0.0263503	0.010627	-1.59465	-2.03538	-2.71386	-3.28891	-0.47779	0.45563	-1.2222	1.43354	2.39051	1.03774	0.08087	-0.86706	0.86404	Q6UWZ7	ABRAXAS1	Q6UWZ7_K368k_1_1_368_368_ABRAXAS1	-0.082	0.471667	-0.173	-0.225333	Q6UWZ7	ABRAXAS1	Q6UWZ7_K368k_1_1_368_368_ABRAXAS1	Q6UWZ7	ABRAXAS1	1	1	4.55	4.55	4.55	46.4	5	99	1	1	1	0	-190.173	-6.3	469.599	K368k	TMT16	362	(R)	LLDTQDkR	(S)	LLDTQDK(1.0)R	RLLDTQDkRSKADTG	3	1653.1	36.18	Q6UWZ7|D6REL5|Q6UWZ7-2	HUMAN	HUMAN	47061.3	KK20240409_KN_Golub_Rishi_USP48_MV411_Ub_CV455070.13946.13946.3	1596.96	BRCA1-A complex subunit Abraxas 1| Isoform 2 of BRCA1-A complex subunit Abraxas 1	BRCA1-A complex subunit Abraxas 1	Q6UWZ7_K368k_1_1_368_368	Q6UWZ7	Q6UWZ7_K368k_1_1_368_368
Q6UWZ7_K398k_1_1_398_398	0.0483229	0.0525399	2.16661	1.35304	24.4945	36.8595	-2.29878	-3.92592	0.00355264	0.000206088	-2.29878	-3.92592	-4.06687	-6.30522	0.17831	-0.73107	-1.277	3.23514	2.53541	4.17744	1.38807	1.37724	0.28634	Q6UWZ7	ABRAXAS1	Q6UWZ7_K398k_1_1_398_398_ABRAXAS1	-0.105	0.837	-1.04767	0.0856667	Q6UWZ7	ABRAXAS1	Q6UWZ7_K398k_1_1_398_398_ABRAXAS1	Q6UWZ7	ABRAXAS1	1	2	12.35	12.35	12.35	59.5	8	99	1	1	1	0	-190.166	-1.2	498.255	K398k	TMT16	397	(K)	MkGFGEYSR	(S)	MK(1.0)GFGEYSR	DEEIEKMkGFGEYSR	4	1653.1	36.18	Q6UWZ7|D6REL5|Q6UWZ7-2	HUMAN	HUMAN	47061.3	KK20240409_KN_Golub_Rishi_USP48_MV411_Ub_CV406080.17124.17124.3	1682.92	BRCA1-A complex subunit Abraxas 1| Isoform 2 of BRCA1-A complex subunit Abraxas 1	BRCA1-A complex subunit Abraxas 1	Q6UWZ7_K398k_1_1_398_398	Q6UWZ7	Q6UWZ7_K398k_1_1_398_398
Q6UX07_K201k_1_1_201_201	0.649656	0.666518	-0.634898	-0.479603	3.83145	6.58492	0.374857	0.685447	0.413862	0.219537	0.374857	0.685447	0.861227	1.3284	-0.62524	0.29288	-0.07828	-0.27246	-0.93334	-1.26118	-0.37648	-0.66537	-0.30056	Q6UX07	DHRS13	Q6UX07_K201k_1_1_201_201_DHRS13	-0.0806667	-0.0906667	0.526	-0.423333	Q6UX07	DHRS13	Q6UX07_K201k_1_1_201_201_DHRS13	Q6UX07	DHRS13	1	1	15.41	15.41	15.41	68.3	13	99	1	1	1	0	-190.169	-2.5	657.703	K201k	TMT16	196	(R)	AYADTkLANVLFAR	(E)	AYADTK(1.0)LANVLFAR	LRAYADTkLANVLFA	1	2898.1	15.41	Q6UX07|Q6UX07-2|Q6UX07-3	HUMAN	HUMAN	41361.6	KK20240409_KN_Golub_Rishi_USP48_MV411_Ub_CV406080.36130.36130.3	2161.26	Dehydrogenase/reductase SDR family member 13| Isoform 2 of Dehydrogenase/reductase SDR family member 13| Isoform 3 of Dehydrogenase/reductase SDR family member 13	Dehydrogenase/reductase SDR family member 13	Q6UX07_K201k_1_1_201_201	Q6UX07	Q6UX07_K201k_1_1_201_201
Q6UX53_K109k_1_1_109_109	0.209118	0.907836	-0.167873	0.20071	12.8953	1.67068	-0.92524	-0.188073	0.051342	0.680662	-0.92524	-0.188073	-2.2839	-0.426455	0.13061	0.08166	0.10775	0.15106	0.28997	0.44321	-0.9118	-0.72643	-0.25325	Q6UX53	METTL7B	Q6UX53_K109k_1_1_109_109_METTL7B	0.0326667	-0.0283333	0.758667	-0.512333	Q6UX53	METTL7B	Q6UX53_K109k_1_1_109_109_METTL7B	Q6UX53	METTL7B	1	1	9.21	9.21	9.21	58.3	9	99	1	1	1	0	-190.163	0.6	538.958	K109k	TMT16	106	(K)	FLTkSMAENR	(H)	FLTK(1.0)SMAENR	HFEKFLTkSMAENRH	2	1871.1	31.18	A0A087WZT2|Q6UX53	HUMAN	HUMAN	28287.8	KK20240409_KN_Golub_Rishi_USP48_MV411_Ub_CV455070.20011.20011.3	1805.02	Methyltransferase-like protein 7B	Methyltransferase-like protein 7B	Q6UX53_K109k_1_1_109_109	Q6UX53	Q6UX53_K109k_1_1_109_109
Q6UX53_K63k_1_1_63_63	0.596329	0.924696	0.09576	0.37081	4.52913	1.32006	-0.384773	0.165327	0.352441	0.737894	-0.384773	0.165327	-0.986445	0.346121	0.92301	0.42656	0.01085	0.27086	0.44487	0.14871	0.1278	-0.14573	-0.27195	Q6UX53	METTL7B	Q6UX53_K63k_1_1_63_63_METTL7B	0.119333	-0.0296667	1.41833	-0.350667	Q6UX53	METTL7B	Q6UX53_K63k_1_1_63_63_METTL7B	Q6UX53	METTL7B	1	1	21.97	21.97	21.97	89.6	14	12.543	2	1	1	0	-190.167	-1.4	753.437	K63k	TMT16	57	(R)	ELFSQIkGLTGASGK	(V)	ELFSQIK(0.99)GLTGASGK(0.0)	RELFSQIkGLTGASG	1	1871.1	31.18	A0A087WZT2|Q6UX53	HUMAN	HUMAN	28287.8	KK20240409_KN_Golub_Rishi_USP48_MV411_Ub_CV406080.37560.37560.3	2448.46	Methyltransferase-like protein 7B	Methyltransferase-like protein 7B	Q6UX53_K63k_1_1_63_63	Q6UX53	Q6UX53_K63k_1_1_63_63
Q6UX71_K520k_1_1_520_520	0.380148	0.973936	0.022635	-0.286915	8.12271	0.515803	0.71035	0.09125	0.154074	0.888014	0.71035	0.09125	1.57213	0.145255	0.7664	-1.15826	-0.33201	-0.59386	-0.72969	0.32593	0.52514	0.11967	0.48862	Q6UX71	PLXDC2	Q6UX71_K520k_1_1_520_520_PLXDC2	-0.206	0.0323333	0.322	-0.146667	Q6UX71	PLXDC2	Q6UX71_K520k_1_1_520_520_PLXDC2	Q6UX71	PLXDC2	1	1	31.25	29.1	29.74	96.1	18	99	1	1	1	0	-190.169	-1.7	1032.16	K520k	TMT16	505	(R)	GSGHPAYAEVEPVGEkEGFIVSEQC	(-)	GSGHPAYAEVEPVGEK(1.0)EGFIVSEQC	EVEPVGEkEGFIVSE	1	1867.1	31.25	Q6UX71|Q6UX71-2|Q6UX71-3	HUMAN	HUMAN	60152.6	KK20240409_KN_Golub_Rishi_USP48_MV411_Ub_CV406080.28958.28958.3	3284.64	Plexin domain-containing protein 2| Isoform 2 of Plexin domain-containing protein 2| Isoform 3 of Plexin domain-containing protein 2	Plexin domain-containing protein 2	Q6UX71_K520k_1_1_520_520	Q6UX71	Q6UX71_K520k_1_1_520_520
Q6UXN9_K280k_1_1_280_280	0.820372	0.86433	-0.383027	-0.395425	1.88471	2.55481	-0.34672	-0.371517	0.647932	0.555289	-0.34672	-0.371517	-0.47428	-0.614749	-0.63866	-0.65131	-0.45358	-0.52272	0.94439	-1.05067	-0.14738	0.32498	-1.84676	Q6UXN9	WDR82	Q6UXN9_K280k_1_1_280_280_WDR82	-0.0956667	0.037	0.084	-0.553333	Q6UXN9	WDR82	Q6UXN9_K280k_1_1_280_280_WDR82	Q6UXN9	WDR82	1	1	11.77	11.77	11.77	42.5	11	11.773	2	1	1	0	-190.177	-4.4	584.327	K280k	TMT16	274	(K)	VAVLDGkHTGPITCLQFNPK	(F)	VAVLDGK(0.99)HTGPITCLQFNPK(0.0)	KVAVLDGkHTGPITC	2	2757.1	17.15	Q6UXN9	HUMAN	HUMAN	35477.8	KK20240409_KN_Golub_Rishi_USP48_MV411_Ub_CV455070.33238.33238.5	3107.79	WD repeat-containing protein 82	WD repeat-containing protein 82	Q6UXN9_K280k_1_1_280_280	Q6UXN9	Q6UXN9_K280k_1_1_280_280
Q6UXT9_K289k_1_1_289_289	0.766233	0.501249	-0.506735	-1.04643	2.44115	10.7744	-0.34015	-1.41955	0.570013	0.0836675	-0.34015	-1.41955	-0.592137	-1.97042	-1.47467	-2.99913	-0.79482	-1.31159	-0.03121	0.33282	-0.96151	0.04532	-1.11424	Q6UXT9	ABHD15	Q6UXT9_K289k_1_1_289_289_ABHD15	-0.338333	0.0376667	0.349667	-0.607	Q6UXT9	ABHD15	Q6UXT9_K289k_1_1_289_289_ABHD15	Q6UXT9	ABHD15	1	2	15.06	15.06	15.06	63.1	9	99	1	1	1	0	-190.171	-3.8	451.023	K289k	TMT16	283	(R)	GFLLHQkIALSR	(Y)	GFLLHQK(1.0)IALSR	RGFLLHQkIALSRYA	1	2928.1	15.06	Q6UXT9	HUMAN	HUMAN	52626	KK20240409_KN_Golub_Rishi_USP48_MV411_Ub_CV406080.25286.25286.4	1991.24	Protein ABHD15	Protein ABHD15	Q6UXT9_K289k_1_1_289_289	Q6UXT9	Q6UXT9_K289k_1_1_289_289
Q6V1X1_K388k_1_1_388_388	0.190202	0.936713	0.223942	0.86706	13.6548	1.17235	-1.49379	-0.207553	0.0431039	0.763423	-1.49379	-0.207553	-2.39951	-0.311212	0.13811	1.13477	1.01697	0.93252	2.11757	-0.13758	-0.1321	-1.03724	-0.39952	Q6V1X1	DPP8	Q6V1X1_K388k_1_1_388_388_DPP8	0.206667	0.298667	0.0213333	-0.466	Q6V1X1	DPP8	Q6V1X1_K388k_1_1_388_388_DPP8	Q6V1X1	DPP8	1	1	14.92	14.92	14.92	61.8	12	99	1	1	1	0	-190.157	3.2	794.427	K388k	TMT16	381	(R)	AGWTPEGkYAWSILLDR	(S)	AGWTPEGK(1.0)YAWSILLDR	AGWTPEGkYAWSILL	1	2945.1	14.92	Q6V1X1|Q6V1X1-3|Q6V1X1-5|Q6V1X1-2|Q6V1X1-4|J3KPT0	HUMAN	HUMAN	104098	KK20240409_KN_Golub_Rishi_USP48_MV411_Ub_CV455070.42465.42465.3	2571.42	Dipeptidyl peptidase 8| Isoform 3 of Dipeptidyl peptidase 8| Isoform 5 of Dipeptidyl peptidase 8| Isoform 2 of Dipeptidyl peptidase 8| Isoform 4 of Dipeptidyl peptidase 8| Isoform 6 of Dipeptidyl peptidase 8	Dipeptidyl peptidase 8	Q6V1X1_K388k_1_1_388_388	Q6V1X1	Q6V1X1_K388k_1_1_388_388
Q6VMQ6-4_K576k_1_1_576_576	0.163011	0.909113	0.326407	-0.389338	14.9503	1.65853	1.16829	-0.263203	0.0319869	0.68257	1.16829	-0.263203	2.58563	-0.423814	-1.51042	0.32194	-0.37434	0.42614	-0.57076	-0.62859	0.73396	0.92734	1.07035	Q6VMQ6	ATF7IP	Q6VMQ6-4_K576k_1_1_576_576_ATF7IP	-0.250667	-0.0703333	0.00433333	0.095	Q6VMQ6	ATF7IP	Q6VMQ6-4_K576k_1_1_576_576_ATF7IP	Q6VMQ6-5	ATF7IP	1	1	17.56	17.56	17.56	86.7	10	99	1	1	1	0	-190.168	-2.2	576.282	K576k	TMT16	567	(K)	SEDMDNVQSkR	(R)	SEDMDNVQSK(1.0)R	DMDNVQSkRRRYMEE	1	1618.1	37.12	Q6VMQ6-4|Q6VMQ6-5|Q6VMQ6-2	HUMAN	HUMAN	138346	KK20240409_KN_Golub_Rishi_USP48_MV411_Ub_CV455070.9071.9071.3	1917	Isoform 3 of Activating transcription factor 7-interacting protein 1| Activating transcription factor 7-interacting protein 1| Isoform 4 of Activating transcription factor 7-interacting protein 1| Isoform 2 of Activating transcription factor 7-interacting protein 1	Isoform 3 of Activating transcription factor 7-interacting protein 1	Q6VMQ6-4_K576k_1_1_576_576	Q6VMQ6-4	Q6VMQ6-4_K576k_1_1_576_576
Q6VMQ6-4_K596k_1_1_596_596	0.920148	0.765371	-0.112043	-0.545555	0.846054	4.48434	0.130253	-0.73677	0.82299	0.356095	0.130253	-0.73677	0.231117	-0.978312	-2.27702	-0.37286	-0.09194	0.71454	-0.07116	-1.17489	0.38286	-0.09196	-0.43165	Q6VMQ6	ATF7IP	Q6VMQ6-4_K596k_1_1_596_596_ATF7IP	-0.343333	-0.0536667	0.146	-0.211333	Q6VMQ6	ATF7IP	Q6VMQ6-4_K596k_1_1_596_596_ATF7IP	Q6VMQ6-5	ATF7IP	1	1	6.98	6.28	6.98	43.5	7	6.982	2	1	1	0	-190.169	-2.9	604.026	K596k	TMT16	593	(K)	ITAkGDINQK	(L)	ITAK(0.99)GDINQK(0.0)	FQVKITAkGDINQKL	2	1618.1	37.12	Q6VMQ6-4|Q6VMQ6-5|Q6VMQ6-2	HUMAN	HUMAN	138346	KK20240409_KN_Golub_Rishi_USP48_MV411_Ub_CV455070.16661.16661.3	2000.23	Isoform 3 of Activating transcription factor 7-interacting protein 1| Activating transcription factor 7-interacting protein 1| Isoform 4 of Activating transcription factor 7-interacting protein 1| Isoform 2 of Activating transcription factor 7-interacting protein 1	Isoform 3 of Activating transcription factor 7-interacting protein 1	Q6VMQ6-4_K596k_1_1_596_596	Q6VMQ6-4	Q6VMQ6-4_K596k_1_1_596_596
Q6VMQ6-4_K631k_1_1_631_631	0.585903	0.600019	0.72929	0.157895	4.67473	8.00612	0.422653	-0.720137	0.340821	0.158266	0.422653	-0.720137	1.01193	-1.55105	-0.13562	-0.13446	-0.33644	0.92754	0.42844	0.19791	1.15126	0.99994	0.67065	Q6VMQ6	ATF7IP	Q6VMQ6-4_K631k_1_1_631_631_ATF7IP	-0.153333	0.092	-0.134	0.100333	Q6VMQ6	ATF7IP	Q6VMQ6-4_K631k_1_1_631_631_ATF7IP	Q6VMQ6-5	ATF7IP	1	2	12.58	3.53	6.19	80.4	7	99	1	1	1	0	-190.168	-3.2	450.606	K631k	TMT16	626	(K)	TLAELkTR	(V)	TLAELK(1.0)TR	DKTLAELkTRVEKIE	3	1618.1	37.12	Q6VMQ6-4|Q6VMQ6-5|Q6VMQ6-2	HUMAN	HUMAN	138346	KK20240409_KN_Golub_Rishi_USP48_MV411_Ub_CV455070.15932.15932.3	1539.97	Isoform 3 of Activating transcription factor 7-interacting protein 1| Activating transcription factor 7-interacting protein 1| Isoform 4 of Activating transcription factor 7-interacting protein 1| Isoform 2 of Activating transcription factor 7-interacting protein 1	Isoform 3 of Activating transcription factor 7-interacting protein 1	Q6VMQ6-4_K631k_1_1_631_631	Q6VMQ6-4	Q6VMQ6-4_K631k_1_1_631_631
Q6WCQ1-2_K396k_1_1_396_396	0.146399	0.81977	-0.108463	-0.911402	15.8599	3.43776	1.1906	-0.415277	0.0259423	0.453131	1.1906	-0.415277	2.7198	-0.787208	-0.52853	-1.68446	-1.14413	-0.30108	-1.19748	-0.61273	0.17183	0.49466	0.79402	Q6WCQ1	MPRIP	Q6WCQ1-2_K396k_1_1_396_396_MPRIP	-0.240333	-0.0386667	0.165667	-0.116333	Q6WCQ1	MPRIP	Q6WCQ1-2_K396k_1_1_396_396_MPRIP	A0A494BZV2	MPRIP	1	2	17.6	17.6	17.6	74.2	11	17.599	2	1	1	0	-190.173	-3.5	787.751	K396k	TMT16	392	(K)	GWLTkQYEDGQWK	(K)	GWLTK(0.99)QYEDGQWK(0.0)	FKKGWLTkQYEDGQW	1	2717.1	17.6	A0A494BZV2|Q6WCQ1-2|Q6WCQ1-3	HUMAN	HUMAN	118900	KK20240409_KN_Golub_Rishi_USP48_MV411_Ub_CV406080.31329.31329.3	2551.41	Isoform 2 of Myosin phosphatase Rho-interacting protein| Myosin phosphatase Rho-interacting protein| Isoform 3 of Myosin phosphatase Rho-interacting protein	Isoform 2 of Myosin phosphatase Rho-interacting protein	Q6WCQ1-2_K396k_1_1_396_396	Q6WCQ1-2	Q6WCQ1-2_K396k_1_1_396_396
Q6WKZ4_K1180k_1_1_1180_1180	0.0863112	0.183622	1.34031	1.05954	19.9089	24.8052	-1.34496	-1.9065	0.010212	0.00330732	-1.34496	-1.9065	-3.3287	-4.07756	0.07982	-0.24918	0.48824	2.17607	1.80847	2.05384	0.36939	0.9891	0.645	Q6WKZ4	RAB11FIP1	Q6WKZ4_K1180k_1_1_1180_1180_RAB11FIP1	-0.0123333	0.553667	-0.330333	-0.119	Q6WKZ4	RAB11FIP1	Q6WKZ4_K1180k_1_1_1180_1180_RAB11FIP1	Q6WKZ4	RAB11FIP1	1	1	6.99	6.99	6.99	41.6	9	6.993	2	1	1	0	-190.169	-2.2	540.811	K1180k	TMT16	1176	(R)	LHPVkPMNAMATK	(V)	LHPVK(0.99)PMNAMATK(0.0)	KHRLHPVkPMNAMAT	1	1853.1	31.49	Q6WKZ4|Q6WKZ4-3|Q6WKZ4-1|E7EX40|Q6WKZ4-2	HUMAN	HUMAN	137564	KK20240409_KN_Golub_Rishi_USP48_MV411_Ub_CV455070.20511.20511.4	2350.39	Rab11 family-interacting protein 1| Isoform 2 of Rab11 family-interacting protein 1| Isoform 3 of Rab11 family-interacting protein 1| Isoform 4 of Rab11 family-interacting protein 1| Isoform 5 of Rab11 family-interacting protein 1	Rab11 family-interacting protein 1	Q6WKZ4_K1180k_1_1_1180_1180	Q6WKZ4	Q6WKZ4_K1180k_1_1_1180_1180
Q6WKZ4_K1212k_1_1_1212_1212	0.00291447	0.288798	1.87991	2.98841	52.7035	18.9988	-4.53063	-2.31363	5.36605e-06	0.0125928	-4.53063	-2.31363	-10.4926	-3.18601	0.38202	1.95182	3.16094	3.73367	4.40147	4.30054	-0.52411	-0.6744	0.0423	Q6WKZ4	RAB11FIP1	Q6WKZ4_K1212k_1_1_1212_1212_RAB11FIP1	0.371	1.00133	-0.178	-0.452333	Q6WKZ4	RAB11FIP1	Q6WKZ4_K1212k_1_1_1212_1212_RAB11FIP1	Q6WKZ4	RAB11FIP1	1	2	24.5	20.38	24.5	94.2	15	24.496	2	1	1	0	-190.167	-0.8	817.191	K1212k	Hydrogen	1212	(K)	kYSPSDPAFAYAQLTHDELIQLVLK	(Q)	K(0.99)YSPSDPAFAYAQLTHDELIQLVLK(0.0)	NNEVMMKkYSPSDPA	2	1853.1	31.49	Q6WKZ4|Q6WKZ4-3|Q6WKZ4-1|E7EX40	HUMAN	HUMAN	137564	KK20240409_KN_Golub_Rishi_USP48_MV411_Ub_CV455070.47740.47740.4	3455.91	Rab11 family-interacting protein 1| Isoform 2 of Rab11 family-interacting protein 1| Isoform 3 of Rab11 family-interacting protein 1| Isoform 4 of Rab11 family-interacting protein 1| Isoform 5 of Rab11 family-interacting protein 1	Rab11 family-interacting protein 1	Q6WKZ4_K1212k_1_1_1212_1212	Q6WKZ4	Q6WKZ4_K1212k_1_1_1212_1212
Q6Y7W6-3_K1015k_1_1_1015_1015	0.19445	0.3909	-0.0593017	-0.00402833	13.4393	14.7648	-1.24554	-1.135	0.045297	0.0333827	-1.24554	-1.135	-2.36504	-2.54834	-0.66728	-0.56216	-0.48514	0.73032	0.60943	0.35066	-1.46796	0.28036	-0.85862	Q6Y7W6	GIGYF2	Q6Y7W6-3_K1015k_1_1_1015_1015_GIGYF2	-0.0953333	0.206	-0.224	-0.459	Q6Y7W6	GIGYF2	Q6Y7W6-3_K1015k_1_1_1015_1015_GIGYF2	Q6Y7W6	GIGYF2	1	1	19.5	19.5	17.04	75.3	14	17.035	2	1	1	0	-190.173	-4	747.751	K1015k	TMT16	1007	(K)	LSGWGNVSkPSGTTK	(S)	LSGWGNVSK(0.99)PSGTTK(0.0)	SGWGNVSkPSGTTKS	4	252.1	162.26	I1E4Y6|Q6Y7W6-3|Q6Y7W6-5|Q6Y7W6-4|A0A7I2V516|A0A7I2V3H0|A0A7I2V361|A0A7I2V3H7	HUMAN	HUMAN	152853	KK20240409_KN_Golub_Rishi_USP48_MV411_Ub_CV406080.24913.24913.3	2431.41	Isoform 2 of GRB10-interacting GYF protein 2| GRB10-interacting GYF protein 2| Isoform 4 of GRB10-interacting GYF protein 2| Isoform 3 of GRB10-interacting GYF protein 2	Isoform 2 of GRB10-interacting GYF protein 2	Q6Y7W6-3_K1015k_1_1_1015_1015	Q6Y7W6-3	Q6Y7W6-3_K1015k_1_1_1015_1015
Q6Y7W6-3_K1105k_1_1_1105_1105	0.962464	0.88035	0.0799983	0.230422	0.384485	2.23427	-0.04421	0.256637	0.915275	0.597823	-0.04421	0.256637	-0.109752	0.548529	0.05142	0.70064	0.32416	-0.17048	0.34463	0.13216	0.04094	0.30756	-0.17482	Q6Y7W6	GIGYF2	Q6Y7W6-3_K1105k_1_1_1105_1105_GIGYF2	0.116667	0.105333	-0.327333	-0.238333	Q6Y7W6	GIGYF2	Q6Y7W6-3_K1105k_1_1_1105_1105_GIGYF2	Q6Y7W6	GIGYF2	1	4	26.27	26.27	26.27	91	15	99	1	1	1	0	-190.168	-1.6	780.716	K1105k	TMT16	1094	(K)	NSNMGFWDDAVkEVGPR	(N)	NSNMGFWDDAVK(1.0)EVGPR	GFWDDAVkEVGPRNS	6	252.1	162.26	I1E4Y6|Q6Y7W6-3|Q6Y7W6-5|Q6Y7W6-4|A0A7I2V516|A0A7I2V3H0|A0A7I2V361|A0A7I2V3H7	HUMAN	HUMAN	152853	KK20240409_KN_Golub_Rishi_USP48_MV411_Ub_CV455070.33180.33180.3	2530.3	Isoform 2 of GRB10-interacting GYF protein 2| GRB10-interacting GYF protein 2| Isoform 4 of GRB10-interacting GYF protein 2| Isoform 3 of GRB10-interacting GYF protein 2	Isoform 2 of GRB10-interacting GYF protein 2	Q6Y7W6-3_K1105k_1_1_1105_1105	Q6Y7W6-3	Q6Y7W6-3_K1105k_1_1_1105_1105
Q6Y7W6-3_K1124k_1_1_1124_1124	0.995444	0.721984	-0.0851683	0.298122	0.0504968	5.38493	-0.00947667	0.757103	0.98844	0.289405	-0.00947667	0.757103	-0.014946	1.13282	0.26522	0.91364	0.85116	-1.38638	0.98913	0.15596	0.18694	-0.48484	0.02818	Q6Y7W6	GIGYF2	Q6Y7W6-3_K1124k_1_1_1124_1124_GIGYF2	0.191667	0.0586667	-0.201667	-0.29	Q6Y7W6	GIGYF2	Q6Y7W6-3_K1124k_1_1_1124_1124_GIGYF2	Q6Y7W6	GIGYF2	1	2	20.98	20.98	20.98	86.1	11	99	1	1	1	0	-190.169	-2.5	617.67	K1124k	TMT16	1118	(K)	NNASLSkSVGVSNR	(Q)	NNASLSK(1.0)SVGVSNR	KNNASLSkSVGVSNR	7	252.1	162.26	I1E4Y6|Q6Y7W6-3|Q6Y7W6-5|Q6Y7W6-4|A0A7I2V516|A0A7I2V3H0|A0A7I2V361|A0A7I2V3H7	HUMAN	HUMAN	152853	KK20240409_KN_Golub_Rishi_USP48_MV411_Ub_CV406080.12956.12956.3	2041.16	Isoform 2 of GRB10-interacting GYF protein 2| GRB10-interacting GYF protein 2| Isoform 4 of GRB10-interacting GYF protein 2| Isoform 3 of GRB10-interacting GYF protein 2	Isoform 2 of GRB10-interacting GYF protein 2	Q6Y7W6-3_K1124k_1_1_1124_1124	Q6Y7W6-3	Q6Y7W6-3_K1124k_1_1_1124_1124
Q6Y7W6-3_K1144k_1_1_1144_1144	0.856997	0.993297	0.0194483	0.124288	1.47371	0.147087	-0.18711	0.02257	0.712244	0.966699	-0.18711	0.02257	-0.382054	0.0430293	0.38682	0.36594	-0.34604	-0.37458	-0.05507	0.76866	-0.15026	0.45876	-0.53082	Q6Y7W6	GIGYF2	Q6Y7W6-3_K1144k_1_1_1144_1144_GIGYF2	0.072	0.108	-0.153667	-0.278	Q6Y7W6	GIGYF2	Q6Y7W6-3_K1144k_1_1_1144_1144_GIGYF2	Q6Y7W6	GIGYF2	1	2	11.48	11.48	11.48	67.1	9	11.475	2	1	1	0	-190.169	-2.7	628.062	K1144k	TMT16	1142	(K)	LLkLFQGVNK	(A)	LLK(0.99)LFQGVNK(0.0)	EEEEKLLkLFQGVNK	8	252.1	162.26	I1E4Y6|Q6Y7W6-3|Q6Y7W6-5|Q6Y7W6-4|A0A7I2V516|A0A7I2V3H0|A0A7I2V361|A0A7I2V3H7	HUMAN	HUMAN	152853	KK20240409_KN_Golub_Rishi_USP48_MV411_Ub_CV455070.39011.39011.3	2072.34	Isoform 2 of GRB10-interacting GYF protein 2| GRB10-interacting GYF protein 2| Isoform 4 of GRB10-interacting GYF protein 2| Isoform 3 of GRB10-interacting GYF protein 2	Isoform 2 of GRB10-interacting GYF protein 2	Q6Y7W6-3_K1144k_1_1_1144_1144	Q6Y7W6-3	Q6Y7W6-3_K1144k_1_1_1144_1144
Q6Y7W6-3_K536k_1_1_536_536	0.433595	0.548899	-0.249018	0.103222	7.10198	9.55542	0.711157	1.41564	0.194896	0.110779	0.711157	1.41564	1.41296	1.7889	-1.01378	1.98874	1.45816	-0.75178	-0.22997	-0.83204	0.02004	-0.60284	0.90248	Q6Y7W6	GIGYF2	Q6Y7W6-3_K536k_1_1_536_536_GIGYF2	0.194667	-0.0443333	1.22133	-0.225667	Q6Y7W6	GIGYF2	Q6Y7W6-3_K536k_1_1_536_536_GIGYF2	Q6Y7W6	GIGYF2	1	1	7.35	7.35	7.35	54.5	8	99	1	1	1	0	-190.168	-2.8	375.72	K536k	TMT16	533	(R)	LASkLQEHR	(A)	LASK(1.0)LQEHR	DDERLASkLQEHRAK	1	252.1	162.26	I1E4Y6|Q6Y7W6-3|Q6Y7W6-5|Q6Y7W6-4|A0A7I2V516|A0A7I2V3H0|A0A7I2V361|A0A7I2V3H7	HUMAN	HUMAN	152853	KK20240409_KN_Golub_Rishi_USP48_MV411_Ub_CV406080.12574.12574.4	1690.03	Isoform 2 of GRB10-interacting GYF protein 2| GRB10-interacting GYF protein 2| Isoform 4 of GRB10-interacting GYF protein 2| Isoform 3 of GRB10-interacting GYF protein 2	Isoform 2 of GRB10-interacting GYF protein 2	Q6Y7W6-3_K536k_1_1_536_536	Q6Y7W6-3	Q6Y7W6-3_K536k_1_1_536_536
Q6Y7W6-3_K606k_1_1_606_606	0.143735	0.898106	-1.38213	-0.105362	16.0528	1.92449	-2.01354	0.540003	0.0248154	0.642023	-2.01354	0.540003	-2.75414	0.482698	-2.52128	1.25344	1.76176	-1.11118	0.77433	-0.78924	-3.70696	-1.96094	-1.49882	Q6Y7W6	GIGYF2	Q6Y7W6-3_K606k_1_1_606_606_GIGYF2	0.034	-0.00133333	0.767	-0.989	Q6Y7W6	GIGYF2	Q6Y7W6-3_K606k_1_1_606_606_GIGYF2	Q6Y7W6	GIGYF2	1	2	24.68	23.21	22.55	92.8	17	99	1	1	1	0	-190.173	-3.2	853.739	K606k	TMT16	593	(R)	ACDESFQPLGDIMkMWGR	(V)	ACDESFQPLGDIMK(1.0)MWGR	QPLGDIMkMWGRVPF	2	252.1	162.26	I1E4Y6|Q6Y7W6-3|Q6Y7W6-5|Q6Y7W6-4|A0A7I2V516|A0A7I2V3H0|A0A7I2V361|A0A7I2V3H7	HUMAN	HUMAN	152853	KK20240409_KN_Golub_Rishi_USP48_MV411_Ub_CV406080.48192.48347.3	2749.38	Isoform 2 of GRB10-interacting GYF protein 2| GRB10-interacting GYF protein 2| Isoform 4 of GRB10-interacting GYF protein 2| Isoform 3 of GRB10-interacting GYF protein 2	Isoform 2 of GRB10-interacting GYF protein 2	Q6Y7W6-3_K606k_1_1_606_606	Q6Y7W6-3	Q6Y7W6-3_K606k_1_1_606_606
Q6Y7W6-3_K688k_1_1_688_688	0.555645	0.910133	-0.937685	-0.679645	5.15067	1.62569	-0.80991	-0.29383	0.305445	0.68775	-0.80991	-0.29383	-1.09459	-0.416584	-1.87988	-0.63316	0.03336	0.37532	-0.41477	-1.55874	-1.97556	-2.12424	0.07188	Q6Y7W6	GIGYF2	Q6Y7W6-3_K688k_1_1_688_688_GIGYF2	-0.168667	-0.023	0.557333	-0.673333	Q6Y7W6	GIGYF2	Q6Y7W6-3_K688k_1_1_688_688_GIGYF2	Q6Y7W6	GIGYF2	1	1	27.74	27.74	27.74	87.2	21	99	1	1	1	0	-190.159	1.5	798.449	K688k	TMT16	667	(K)	AALSSQQQQQLALLLQQFQTLkMR	(I)	AALSSQQQQQLALLLQQFQTLK(1.0)MR	LQQFQTLkMRISDQN	3	252.1	162.26	I1E4Y6|Q6Y7W6-3|Q6Y7W6-5|Q6Y7W6-4|A0A7I2V516|A0A7I2V3H0|A0A7I2V361|A0A7I2V3H7	HUMAN	HUMAN	152853	KK20240409_KN_Golub_Rishi_USP48_MV411_Ub_CV406080.50281.50281.4	3380.93	Isoform 2 of GRB10-interacting GYF protein 2| GRB10-interacting GYF protein 2| Isoform 4 of GRB10-interacting GYF protein 2| Isoform 3 of GRB10-interacting GYF protein 2	Isoform 2 of GRB10-interacting GYF protein 2	Q6Y7W6-3_K688k_1_1_688_688	Q6Y7W6-3	Q6Y7W6-3_K688k_1_1_688_688
Q6YHU6_K1185k_1_1_1185_1185	0.133838	0.81824	-1.6623	-0.488527	16.6085	3.48959	-3.66846	-1.32091	0.0218349	0.447755	-3.66846	-1.32091	-2.83698	-0.797575	-0.32732	-5.31294	2.19332	-0.13482	1.29209	-0.64149	-5.35646	-4.93799	-0.19516	Q6YHU6	THADA	Q6YHU6_K1185k_1_1_1185_1185_THADA	-0.176667	0.106667	0.819	-1.436	Q6YHU6	THADA	Q6YHU6_K1185k_1_1_1185_1185_THADA	Q6YHU6	THADA	1	1	5.35	5.98	4.87	61.5	7	5.348	2	1	1	0	-190.17	-3.1	605.694	K1185k	TMT16	1181	(R)	MDLLkITMK	(E)	MDLLK(0.99)ITMK(0.0)	KGRMDLLkITMKELI	1	2123.1	26.53	Q6YHU6|Q6YHU6-3|Q6YHU6-2	HUMAN	HUMAN	223026	KK20240409_KN_Golub_Rishi_USP48_MV411_Ub_CV406080.37943.37943.3	2005.24	Thyroid adenoma-associated protein| Isoform 3 of Thyroid adenoma-associated protein| Isoform 2 of Thyroid adenoma-associated protein| Isoform 5 of Thyroid adenoma-associated protein| Isoform 6 of Thyroid adenoma-associated protein| Isoform 4 of Thyroid adenoma-associated protein	Thyroid adenoma-associated protein	Q6YHU6_K1185k_1_1_1185_1185	Q6YHU6	Q6YHU6_K1185k_1_1_1185_1185
Q6YHU6_K1533k_1_1_1533_1533	0.467288	0.532356	0.0360283	0.755757	6.4962	9.98992	-0.55533	0.884127	0.224068	0.100232	-0.55533	0.884127	-1.31632	1.85024	1.20598	1.04146	1.34602	-0.11712	0.79249	0.26571	-0.11706	-0.33149	-0.27636	Q6YHU6	THADA	Q6YHU6_K1533k_1_1_1533_1533_THADA	0.312667	0.138333	0.0236667	-0.434667	Q6YHU6	THADA	Q6YHU6_K1533k_1_1_1533_1533_THADA	Q6YHU6	THADA	1	1	21.18	21.18	21.18	81	14	99	1	1	1	0	-190.172	-3.8	668.381	K1533k	TMT16	1522	(R)	LAIAAVWAAAAkSGER	(E)	LAIAAVWAAAAK(1.0)SGER	AVWAAAAkSGERETN	2	2123.1	26.53	Q6YHU6|Q6YHU6-3|Q6YHU6-2|Q6YHU6-4	HUMAN	HUMAN	223026	KK20240409_KN_Golub_Rishi_USP48_MV411_Ub_CV406080.40624.40624.3	2193.3	Thyroid adenoma-associated protein| Isoform 3 of Thyroid adenoma-associated protein| Isoform 2 of Thyroid adenoma-associated protein| Isoform 5 of Thyroid adenoma-associated protein| Isoform 6 of Thyroid adenoma-associated protein| Isoform 4 of Thyroid adenoma-associated protein	Thyroid adenoma-associated protein	Q6YHU6_K1533k_1_1_1533_1533	Q6YHU6	Q6YHU6_K1533k_1_1_1533_1533
Q6YN16_K318k_1_1_318_318	0.821606	0.649789	0.0877033	0.285335	1.86755	6.98963	0.383193	0.778457	0.650496	0.200003	0.383193	0.778457	0.470528	1.39274	0.11069	0.99062	0.92238	0.26812	-0.93006	0.35026	0.94252	1.46599	-1.57061	Q6YN16	HSDL2	Q6YN16_K318k_1_1_318_318_HSDL2	0.211667	0.06	-0.607	-0.235667	Q6YN16	HSDL2	Q6YN16_K318k_1_1_318_318_HSDL2	Q6YN16	HSDL2	1	2	9.89	8.51	7.72	77.8	10	9.893	2	1	1	0	-190.17	-2.8	680.731	K318k	TMT16	316	(R)	IVkDSLSDDVVK	(A)	IVK(0.99)DSLSDDVVK(0.0)	EETFRIVkDSLSDDV	1	3493.1	9.89	Q6YN16|Q6YN16-2	HUMAN	HUMAN	45679.2	KK20240409_KN_Golub_Rishi_USP48_MV411_Ub_CV406080.27640.27640.3	2230.35	Hydroxysteroid dehydrogenase-like protein 2| Isoform 2 of Hydroxysteroid dehydrogenase-like protein 2	Hydroxysteroid dehydrogenase-like protein 2	Q6YN16_K318k_1_1_318_318	Q6YN16	Q6YN16_K318k_1_1_318_318
Q6ZMG9-2_K104k_1_1_104_104	0.993646	0.270041	-1.09571	-0.219298	0.0759267	20.4403	0.0110167	1.76384	0.982669	0.00903597	0.0110167	1.76384	0.0224017	3.39092	0.55299	0.61548	0.81939	-1.73492	-0.36824	-1.20049	-1.51385	-0.89442	-0.86233	Q6ZMG9	CERS6	Q6ZMG9-2_K104k_1_1_104_104_CERS6	0.175	-0.122333	0.409667	-0.695	Q6ZMG9	CERS6	Q6ZMG9-2_K104k_1_1_104_104_CERS6	Q6ZMG9-2	CERS6	1	2	17.09	17.09	17.09	80.1	11	99	1	1	1	0	-190.172	-3.8	659.693	K104k	TMT16	99	(R)	LEGLSkQLDWDVR	(S)	LEGLSK(1.0)QLDWDVR	KRLEGLSkQLDWDVR	2	1273.1	48.4	Q6ZMG9-2	HUMAN	HUMAN	46306.6	KK20240409_KN_Golub_Rishi_USP48_MV411_Ub_CV406080.35739.35739.3	2167.24	Isoform 2 of Ceramide synthase 6| Ceramide synthase 6	Isoform 2 of Ceramide synthase 6	Q6ZMG9-2_K104k_1_1_104_104	Q6ZMG9-2	Q6ZMG9-2_K104k_1_1_104_104
Q6ZMG9-2_K255k_1_1_255_255	0.399655	0.758283	-1.66328	-0.733765	7.74025	4.63806	-1.20138	0.657637	0.168258	0.343712	-1.20138	0.657637	-1.51439	1.00489	-1.09451	0.41768	-0.53801	0.02228	-1.57734	-1.63269	-2.68205	-3.44422	-0.66563	Q6ZMG9	CERS6	Q6ZMG9-2_K255k_1_1_255_255_CERS6	-0.0943333	-0.101333	0.864667	-1.067	Q6ZMG9	CERS6	Q6ZMG9-2_K255k_1_1_255_255_CERS6	Q6ZMG9-2	CERS6	1	1	10.91	7.08	11.18	72.2	8	10.906	2	1	1	0	-190.177	-7	608.338	K255k	TMT16	250	(K)	MANYAkFQK	(M)	MANYAK(0.99)FQK(0.0)	AKMANYAkFQKMCDL	3	1273.1	48.4	Q6ZMG9-2	HUMAN	HUMAN	46306.6	KK20240409_KN_Golub_Rishi_USP48_MV411_Ub_CV406080.22875.22875.3	2013.18	Isoform 2 of Ceramide synthase 6| Ceramide synthase 6	Isoform 2 of Ceramide synthase 6	Q6ZMG9-2_K255k_1_1_255_255	Q6ZMG9-2	Q6ZMG9-2_K255k_1_1_255_255
Q6ZMG9-2_K92k_1_1_92_92	0.452963	0.838221	-0.332208	-0.493415	6.76169	3.01721	0.81495	0.492537	0.210781	0.499205	0.81495	0.492537	1.35971	0.707163	0.56769	-1.60572	0.29659	-0.05752	-0.83284	-1.32869	0.86425	0.34568	-0.98413	Q6ZMG9	CERS6	Q6ZMG9-2_K92k_1_1_92_92_CERS6	-0.011	-0.0363333	0.714667	-0.343333	Q6ZMG9	CERS6	Q6ZMG9-2_K92k_1_1_92_92_CERS6	Q6ZMG9-2	CERS6	1	1	20.4	20.4	20.4	86.6	11	11.414	2	1	1	0	-190.168	-1.7	527.804	K92k	TMT16	86	(K)	VFTAITkHPDEK	(R)	VFTAITK(0.99)HPDEK(0.0)	KVFTAITkHPDEKRL	1	1273.1	48.4	Q6ZMG9-2	HUMAN	HUMAN	46306.6	KK20240409_KN_Golub_Rishi_USP48_MV411_Ub_CV406080.23281.23281.4	2298.36	Isoform 2 of Ceramide synthase 6| Ceramide synthase 6	Isoform 2 of Ceramide synthase 6	Q6ZMG9-2_K92k_1_1_92_92	Q6ZMG9-2	Q6ZMG9-2_K92k_1_1_92_92
Q6ZMZ3_K198k_1_1_198_198	0.183791	0.847952	-0.551675	-1.10603	13.949	2.85922	1.48232	0.373607	0.040281	0.5177	1.48232	0.373607	2.44166	0.675666	-0.92188	-0.69133	-1.14447	-0.63266	-2.20059	-1.04525	-0.61223	1.07323	0.10745	Q6ZMZ3	SYNE3	Q6ZMZ3_K198k_1_1_198_198_SYNE3	-0.12	-0.218667	0.557667	-0.305	Q6ZMZ3	SYNE3	Q6ZMZ3_K198k_1_1_198_198_SYNE3	Q6ZMZ3	SYNE3	1	1	10.11	8.09	7.49	55.5	8	7.49	2	1	1	0	-190.161	1.5	592.999	K198k	TMT16	197	(R)	MkAEYDAVK	(A)	MK(0.99)AEYDAVK(0.0)	EDAQKRMkAEYDAVK	1	2171.1	25.56	Q6ZMZ3|Q6ZMZ3-2|Q6ZMZ3-3	HUMAN	HUMAN	112842	KK20240409_KN_Golub_Rishi_USP48_MV411_Ub_CV406080.19841.19841.3	1967.15	Nesprin-3| Isoform 2 of Nesprin-3| Isoform 3 of Nesprin-3	Nesprin-3	Q6ZMZ3_K198k_1_1_198_198	Q6ZMZ3	Q6ZMZ3_K198k_1_1_198_198
Q6ZMZ3_K493k_1_1_493_493	0.266542	0.372584	0.288975	-0.06768	11.0466	15.3545	-1.21052	-1.92383	0.0785843	0.0291439	-1.21052	-1.92383	-2.01388	-2.64283	-2.41828	0.01867	-0.68917	1.63934	0.20761	0.83575	-1.32843	-0.03077	0.41035	Q6ZMZ3	SYNE3	Q6ZMZ3_K493k_1_1_493_493_SYNE3	-0.172667	0.244667	-0.0973333	-0.463	Q6ZMZ3	SYNE3	Q6ZMZ3_K493k_1_1_493_493_SYNE3	Q6ZMZ3	SYNE3	1	2	9.44	6.86	6.33	86.1	9	9.436	2	1	1	0	-190.168	-1.9	684.762	K493k	TMT16	492	(R)	LkELLTMLQLK	(K)	LK(0.99)ELLTMLQLK(0.0)	LMESSRLkELLTMLQ	2	2171.1	25.56	Q6ZMZ3|Q6ZMZ3-2|G3V533|Q6ZMZ3-3	HUMAN	HUMAN	112842	KK20240409_KN_Golub_Rishi_USP48_MV411_Ub_CV455070.51153.51153.3	2242.44	Nesprin-3| Isoform 2 of Nesprin-3| Isoform 3 of Nesprin-3	Nesprin-3	Q6ZMZ3_K493k_1_1_493_493	Q6ZMZ3	Q6ZMZ3_K493k_1_1_493_493
Q6ZMZ3_K575k_1_1_575_575	0.721617	0.910702	0.415075	0.0996367	2.94392	1.58629	0.32915	-0.301727	0.507701	0.694018	0.32915	-0.301727	0.692957	-0.407682	1.27482	-0.00163	-1.42687	-0.01136	-0.18209	0.94495	0.15617	0.70723	0.87555	Q6ZMZ3	SYNE3	Q6ZMZ3_K575k_1_1_575_575_SYNE3	0.101667	0.102333	-0.281	-0.189667	Q6ZMZ3	SYNE3	Q6ZMZ3_K575k_1_1_575_575_SYNE3	Q6ZMZ3	SYNE3	1	1	6.01	6.01	6.01	50.1	8	99	1	1	1	0	-190.169	-3.1	482.948	K575k	TMT16	571	(R)	VQAEkGLQR	(D)	VQAEK(1.0)GLQR	QVRVQAEkGLQRDLP	3	2171.1	25.56	Q6ZMZ3|Q6ZMZ3-2|G3V533|Q6ZMZ3-3	HUMAN	HUMAN	112842	KK20240409_KN_Golub_Rishi_USP48_MV411_Ub_CV455070.10162.10162.3	1637	Nesprin-3| Isoform 2 of Nesprin-3| Isoform 3 of Nesprin-3	Nesprin-3	Q6ZMZ3_K575k_1_1_575_575	Q6ZMZ3	Q6ZMZ3_K575k_1_1_575_575
Q6ZN18_K162k_1_1_162_162	0.566163	0.681407	0.212227	0.76337	4.99213	6.25598	-0.472467	0.62982	0.316801	0.236811	-0.472467	0.62982	-1.0668	1.27546	1.19071	1.38113	0.663	0.95098	0.20963	0.18477	0.26637	-0.44953	0.11114	Q6ZN18	AEBP2	Q6ZN18_K162k_1_1_162_162_AEBP2	0.293667	0.185	-0.458333	-0.313667	Q6ZN18	AEBP2	Q6ZN18_K162k_1_1_162_162_AEBP2	Q6ZN18	AEBP2	1	1	14.7	14.7	14.7	77.7	9	99	1	1	1	0	-190.172	-5.2	510.61	K162k	TMT16	156	(K)	EGLEEPkGPR	(G)	EGLEEPK(1.0)GPR	KEGLEEPkGPRGSQG	1	2971.1	14.7	Q6ZN18|Q6ZN18-2	HUMAN	HUMAN	54979.1	KK20240409_KN_Golub_Rishi_USP48_MV411_Ub_CV455070.11409.11409.3	1719.99	Zinc finger protein AEBP2| Isoform 2 of Zinc finger protein AEBP2| Isoform 3 of Zinc finger protein AEBP2	Zinc finger protein AEBP2	Q6ZN18_K162k_1_1_162_162	Q6ZN18	Q6ZN18_K162k_1_1_162_162
Q6ZR52-2_K106k_1_1_106_106	0.650638	0.920137	0.101668	0.412675	3.8135	1.4207	-0.364657	0.257357	0.415576	0.72099	-0.364657	0.257357	-0.857932	0.369767	-0.08596	-0.28639	1.99641	0.72039	0.3268	-0.1952	-0.13933	0.10268	-0.20533	Q6ZR52	ZNF493	Q6ZR52-2_K106k_1_1_106_106_ZNF493	0.0533333	0.126	0.0153333	-0.308667	Q6ZR52	ZNF493	Q6ZR52-2_K106k_1_1_106_106_ZNF493	Q03936	ZNF493	1	1	10.13	10.13	10.13	66.9	7	99	1	1	1	0	-190.165	-0.8	508.633	K106k	TMT16	102	(K)	DSFQkVILR	(E)	DSFQK(1.0)VILR	GIKDSFQkVILREYV	3	1880.2	31	Q14593|Q14593-2|Q6ZR52-2|Q5JVG8|Q5JVG8-2|Q8NEM1|P0DPD5|B4DX44|Q03936|Q03936-3|Q03936-2|C9IZS8|P35789|P35789-2|P35789-3	HUMAN	HUMAN	92731.7	KK20240409_KN_Golub_Rishi_USP48_MV411_Ub_CV455070.23378.23378.3	1714.05	Isoform 2 of Zinc finger protein 493| Zinc finger protein 493| Isoform 3 of Zinc finger protein 493	Isoform 2 of Zinc finger protein 493	Q6ZR52-2_K106k_1_1_106_106	Q6ZR52-2	Q6ZR52-2_K106k_1_1_106_106
Q6ZS81_K1317k_1_1_1317_1317	0.850598	0.990149	0.421088	0.545788	1.5521	0.193442	-0.30257	-0.05317	0.699503	0.956436	-0.30257	-0.05317	-0.40012	-0.0563316	0.61662	2.07884	-1.13785	0.71793	1.79609	-0.7969	0.52185	1.06788	-0.78032	Q6ZS81	WDFY4	Q6ZS81_K1317k_1_1_1317_1317_WDFY4	0.174	0.229	-0.109333	-0.337	Q6ZS81	WDFY4	Q6ZS81_K1317k_1_1_1317_1317_WDFY4	Q6ZS81	WDFY4	1	1	11.69	11.69	11.69	71.1	10	99	1	1	1	0	-190.167	-1.6	560.652	K1317k	TMT16	1314	(R)	LIAkEMNISSR	(D)	LIAK(1.0)EMNISSR	VDSRLIAkEMNISSR	4	941.1	64.91	Q6ZS81|Q6ZS81-4|Q6ZS81-5	HUMAN	HUMAN	358111	KK20240409_KN_Golub_Rishi_USP48_MV411_Ub_CV406080.24899.24899.3	1870.11	WD repeat- and FYVE domain-containing protein 4| Isoform 4 of WD repeat- and FYVE domain-containing protein 4| Isoform 5 of WD repeat- and FYVE domain-containing protein 4| Isoform 3 of WD repeat- and FYVE domain-containing protein 4| Isoform 2 of WD repeat- and FYVE domain-containing protein 4	WD repeat- and FYVE domain-containing protein 4	Q6ZS81_K1317k_1_1_1317_1317	Q6ZS81	Q6ZS81_K1317k_1_1_1317_1317
Q6ZS81_K800k_1_1_800_800	0.234446	0.906176	0.292922	-0.603428	12.0274	1.72655	1.2229	-0.569803	0.0626985	0.671963	1.2229	-0.569803	2.15882	-0.439169	2.03202	-3.65186	-1.04515	0.42953	-1.47641	0.0913	1.11645	0.65648	0.94018	Q6ZS81	WDFY4	Q6ZS81_K800k_1_1_800_800_WDFY4	-0.0673333	0.0513333	-0.035	-0.141667	Q6ZS81	WDFY4	Q6ZS81_K800k_1_1_800_800_WDFY4	Q6ZS81	WDFY4	1	1	16.24	16.24	16.24	82.4	11	99	1	1	1	0	-190.172	-3.2	772.399	K800k	TMT16	792	(K)	QGPVVDVQkGETGSDPQR	(N)	QGPVVDVQK(1.0)GETGSDPQR	GPVVDVQkGETGSDP	1	941.1	64.91	Q6ZS81|Q6ZS81-4|Q6ZS81-5|Q6ZS81-3	HUMAN	HUMAN	358111	KK20240409_KN_Golub_Rishi_USP48_MV411_Ub_CV406080.15571.15571.3	2505.36	WD repeat- and FYVE domain-containing protein 4| Isoform 4 of WD repeat- and FYVE domain-containing protein 4| Isoform 5 of WD repeat- and FYVE domain-containing protein 4| Isoform 3 of WD repeat- and FYVE domain-containing protein 4| Isoform 2 of WD repeat- and FYVE domain-containing protein 4	WD repeat- and FYVE domain-containing protein 4	Q6ZS81_K800k_1_1_800_800	Q6ZS81	Q6ZS81_K800k_1_1_800_800
Q6ZS81_K911k_1_1_911_911	0.171761	0.906024	-0.402428	0.277138	14.4916	1.72881	-1.11674	0.242397	0.03555	0.671613	-1.11674	0.242397	-2.51817	0.439424	-0.13888	0.08574	1.24815	-0.27157	0.47709	0.2623	-1.45295	-0.78022	-0.64922	Q6ZS81	WDFY4	Q6ZS81_K911k_1_1_911_911_WDFY4	0.163333	0.141	0.0156667	-0.716	Q6ZS81	WDFY4	Q6ZS81_K911k_1_1_911_911_WDFY4	Q6ZS81	WDFY4	1	2	20.18	20.18	20.18	81.3	13	99	1	1	1	0	-190.172	-3.4	749.758	K911k	TMT16	908	(R)	IFEkLASQAIEPDVLR	(Q)	IFEK(1.0)LASQAIEPDVLR	RLIRIFEkLASQAIE	3	941.1	64.91	Q6ZS81|Q6ZS81-4|Q6ZS81-5|Q6ZS81-3	HUMAN	HUMAN	358111	KK20240409_KN_Golub_Rishi_USP48_MV411_Ub_CV455070.43982.43982.3	2437.43	WD repeat- and FYVE domain-containing protein 4| Isoform 4 of WD repeat- and FYVE domain-containing protein 4| Isoform 5 of WD repeat- and FYVE domain-containing protein 4| Isoform 3 of WD repeat- and FYVE domain-containing protein 4| Isoform 2 of WD repeat- and FYVE domain-containing protein 4	WD repeat- and FYVE domain-containing protein 4	Q6ZS81_K911k_1_1_911_911	Q6ZS81	Q6ZS81_K911k_1_1_911_911
Q6ZSZ5_K486k_1_1_486_486	0.90339	0.811319	-1.38087	-0.737745	0.993246	3.62277	-0.306547	0.979697	0.795565	0.434234	-0.306547	0.979697	-0.267854	0.822478	0.9459	-0.72629	-0.9633	0.73486	-4.09102	-0.32662	-1.11364	-2.43583	-1.05295	Q6ZSZ5	ARHGEF18	Q6ZSZ5_K486k_1_1_486_486_ARHGEF18	0.0256667	-0.104667	0.114333	-0.851667	Q6ZSZ5	ARHGEF18	Q6ZSZ5_K486k_1_1_486_486_ARHGEF18	Q6ZSZ5	ARHGEF18	1	1	25.08	25.08	18.53	91.8	13	99	1	1	1	0	-190.175	-4.9	699.05	K486k	TMT16	476	(R)	ALQEELQFSSkAIGR	(L)	ALQEELQFSSK(1.0)AIGR	EELQFSSkAIGRLFP	1	2205.1	25.08	Q6ZSZ5|Q6ZSZ5-5|Q6ZSZ5-6|A0A087WZG4|Q6ZSZ5-1|A0A3B3IPE9|Q6ZSZ5-2	HUMAN	HUMAN	152667	KK20240409_KN_Golub_Rishi_USP48_MV411_Ub_CV406080.32070.32070.3	2285.31	Rho guanine nucleotide exchange factor 18| Isoform 2 of Rho guanine nucleotide exchange factor 18| Isoform 3 of Rho guanine nucleotide exchange factor 18| Isoform 5 of Rho guanine nucleotide exchange factor 18| Isoform 4 of Rho guanine nucleotide exchange factor 18	Rho guanine nucleotide exchange factor 18	Q6ZSZ5_K486k_1_1_486_486	Q6ZSZ5	Q6ZSZ5_K486k_1_1_486_486
Q6ZT12-4_K1045k_1_1_1045_1045	0.778237	0.683201	0.603067	0.317298	2.30128	6.20925	-0.271267	-0.842803	0.588671	0.239373	-0.271267	-0.842803	-0.562991	-1.26887	0.70279	0.21412	-1.22922	1.13426	-0.10788	1.18972	0.58473	0.45041	0.36716	Q6ZT12	UBR3	Q6ZT12-4_K1045k_1_1_1045_1045_UBR3	-0.043	0.229333	-0.324	-0.169667	Q6ZT12	UBR3	Q6ZT12-4_K1045k_1_1_1045_1045_UBR3	Q6ZT12-4	UBR3	1	1	4.74	4.74	4.74	46.5	7	99	1	1	1	0	-190.17	-3.7	489.285	K1045k	TMT16	1045	(K)	kFQEIINR	(S)	K(1.0)FQEIINR	LVAERRKkFQEIINR	1	4074.1	4.74	Q6ZT12-4	HUMAN	HUMAN	219675	KK20240409_KN_Golub_Rishi_USP48_MV411_Ub_CV406080.20863.20863.3	1656.01	Isoform 4 of E3 ubiquitin-protein ligase UBR3| E3 ubiquitin-protein ligase UBR3| Isoform 2 of E3 ubiquitin-protein ligase UBR3| Isoform 3 of E3 ubiquitin-protein ligase UBR3	Isoform 4 of E3 ubiquitin-protein ligase UBR3	Q6ZT12-4_K1045k_1_1_1045_1045	Q6ZT12-4	Q6ZT12-4_K1045k_1_1_1045_1045
Q6ZTN6-3_K246k_1_1_246_246	0.944092	0.584026	0.509748	0.082795	0.572982	8.51489	-0.0649767	-0.918883	0.876399	0.14077	-0.0649767	-0.918883	-0.160521	-1.62882	-0.28863	0.4625	-1.30381	0.51991	0.61093	0.49587	0.06005	0.65709	0.71464	Q6ZTN6	ANKRD13D	Q6ZTN6-3_K246k_1_1_246_246_ANKRD13D	-0.131333	0.140333	0.0146667	-0.0486667	Q6ZTN6	ANKRD13D	Q6ZTN6-3_K246k_1_1_246_246_ANKRD13D	Q6ZTN6-3	ANKRD13D	1	2	9.3	9.3	9.3	51.3	6	99	1	1	1	0	-190.161	1.8	532.28	K246k	TMT16	245	(R)	NkCGIWGWR	(S)	NK(1.0)CGIWGWR	NVAFERNkCGIWGWR	2	1538.1	39.86	Q6ZTN6-3	HUMAN	HUMAN	68455.9	KK20240409_KN_Golub_Rishi_USP48_MV411_Ub_CV406080.23850.23850.3	1784.99	Isoform 3 of Ankyrin repeat domain-containing protein 13D| Ankyrin repeat domain-containing protein 13D| Isoform 2 of Ankyrin repeat domain-containing protein 13D	Isoform 3 of Ankyrin repeat domain-containing protein 13D	Q6ZTN6-3_K246k_1_1_246_246	Q6ZTN6-3	Q6ZTN6-3_K246k_1_1_246_246
Q6ZTN6-3_K409k_1_1_409_409	0.160847	0.907802	-0.570235	1.06875	15.0694	1.6722	-2.83074	0.447217	0.0311212	0.680424	-2.83074	0.447217	-2.60827	0.427036	-0.84153	3.2569	1.46169	0.80831	2.01493	-0.28783	-4.26845	-1.85031	0.16194	Q6ZTN6	ANKRD13D	Q6ZTN6-3_K409k_1_1_409_409_ANKRD13D	0.221	0.200667	-0.016	-0.799	Q6ZTN6	ANKRD13D	Q6ZTN6-3_K409k_1_1_409_409_ANKRD13D	Q6ZTN6-3	ANKRD13D	1	1	22.62	22.62	22.62	84.6	14	99	1	1	1	0	-190.165	-0.4	669.648	K409k	TMT16	402	(R)	LPPGFPVkIEIPLFHVLNAR	(I)	LPPGFPVK(1.0)IEIPLFHVLNAR	LPPGFPVkIEIPLFH	3	1538.1	39.86	Q6ZTN6-3|Q6ZTN6-2	HUMAN	HUMAN	68455.9	KK20240409_KN_Golub_Rishi_USP48_MV411_Ub_CV406080.51105.51259.4	2865.74	Isoform 3 of Ankyrin repeat domain-containing protein 13D| Ankyrin repeat domain-containing protein 13D| Isoform 2 of Ankyrin repeat domain-containing protein 13D	Isoform 3 of Ankyrin repeat domain-containing protein 13D	Q6ZTN6-3_K409k_1_1_409_409	Q6ZTN6-3	Q6ZTN6-3_K409k_1_1_409_409
Q6ZTW0_K54k_1_1_54_54	0.139299	0.828381	1.35319	2.93556	16.2937	3.24414	-3.94864	-0.783897	0.0234761	0.47379	-3.94864	-0.783897	-2.79002	-0.751019	1.63737	1.88542	4.10804	1.36073	3.44434	5.17745	-2.20442	-2.21357	2.55458	Q6ZTW0	TPGS1	Q6ZTW0_K54k_1_1_54_54_TPGS1	0.668333	0.742333	0.433	-0.527333	Q6ZTW0	TPGS1	Q6ZTW0_K54k_1_1_54_54_TPGS1	Q6ZTW0	TPGS1	1	2	15.03	15.03	15.03	64.7	14	99	1	1	1	0	-190.17	-1.5	724.197	K54k	TMT16	50	(R)	AALLkVLEARPEEPIAFLAHYFENMGLR	(S)	AALLK(1.0)VLEARPEEPIAFLAHYFENMGLR	MLRAALLkVLEARPE	1	2931.1	15.03	Q6ZTW0|Q6ZTW0-2	HUMAN	HUMAN	31502.5	KK20240409_KN_Golub_Rishi_USP48_MV411_Ub_CV455070.57054.57054.5	3807.13	Tubulin polyglutamylase complex subunit 1| Isoform 2 of Tubulin polyglutamylase complex subunit 1	Tubulin polyglutamylase complex subunit 1	Q6ZTW0_K54k_1_1_54_54	Q6ZTW0	Q6ZTW0_K54k_1_1_54_54
Q6ZUJ8_K165k_1_1_165_165	0.119432	0.0686229	1.26496	0.411005	17.4506	34.2747	-1.25937	-2.96728	0.0179863	0.00037371	-1.25937	-2.96728	-2.9563	-5.76307	-0.51875	-1.13292	-1.56624	1.81314	1.51373	2.35707	0.56417	0.90665	0.435	Q6ZUJ8	PIK3AP1	Q6ZUJ8_K165k_1_1_165_165_PIK3AP1	-0.228	0.482	-0.0663333	-0.108333	Q6ZUJ8	PIK3AP1	Q6ZUJ8_K165k_1_1_165_165_PIK3AP1	Q6ZUJ8	PIK3AP1	1	1	29.26	29.26	29.26	88.7	20	99	1	1	1	0	-190.167	-0.8	819.689	K165k	TMT16	160	(K)	VVSYSkQQNLPTVTSPGNLMVVQPDR	(I)	VVSYSK(1.0)QQNLPTVTSPGNLMVVQPDR	EKVVSYSkQQNLPTV	1	25.1	375.19	Q6ZUJ8	HUMAN	HUMAN	91194.9	KK20240409_KN_Golub_Rishi_USP48_MV411_Ub_CV406080.34941.34941.4	3465.9	Phosphoinositide 3-kinase adapter protein 1| Isoform 2 of Phosphoinositide 3-kinase adapter protein 1| Isoform 3 of Phosphoinositide 3-kinase adapter protein 1	Phosphoinositide 3-kinase adapter protein 1	Q6ZUJ8_K165k_1_1_165_165	Q6ZUJ8	Q6ZUJ8_K165k_1_1_165_165
Q6ZUJ8_K406k_1_1_406_406	0.00278593	0.0686229	2.58501	2.14979	54.4948	34.2131	-4.50501	-5.37545	3.55242e-06	0.000379041	-4.50501	-5.37545	-11.0755	-5.80115	-2.71545	-0.11862	1.22026	4.97704	5.04103	4.49447	0.28257	0.58905	0.1259	Q6ZUJ8	PIK3AP1	Q6ZUJ8_K406k_1_1_406_406_PIK3AP1	-0.139667	1.105	-0.774	-0.203333	Q6ZUJ8	PIK3AP1	Q6ZUJ8_K406k_1_1_406_406_PIK3AP1	Q6ZUJ8	PIK3AP1	1	1	27.91	27.91	27.83	92.5	16	27.831	2	1	1	0	-190.154	2.6	828.22	K406k	TMT16	403	(K)	SHIkEELMHGEEADAVYESMAHLSTDLLMK	(C)	SHIK(0.99)EELMHGEEADAVYESMAHLSTDLLMK(0.0)	DMLKSHIkEELMHGE	3	25.1	375.19	Q6ZUJ8|Q6ZUJ8-2	HUMAN	HUMAN	91194.9	KK20240409_KN_Golub_Rishi_USP48_MV411_Ub_CV455070.44666.44666.5	4327.22	Phosphoinositide 3-kinase adapter protein 1| Isoform 2 of Phosphoinositide 3-kinase adapter protein 1| Isoform 3 of Phosphoinositide 3-kinase adapter protein 1	Phosphoinositide 3-kinase adapter protein 1	Q6ZUJ8_K406k_1_1_406_406	Q6ZUJ8	Q6ZUJ8_K406k_1_1_406_406
Q6ZUJ8_K481k_1_1_481_481	0.0337593	0.05302	3.60546	1.84852	27.8792	36.728	-3.26531	-6.77918	0.00162959	0.000212422	-3.26531	-6.77918	-4.64982	-6.31669	0.64595	-3.54692	-1.72224	4.21824	4.92113	6.57497	1.80887	1.25445	2.8551	Q6ZUJ8	PIK3AP1	Q6ZUJ8_K481k_1_1_481_481_PIK3AP1	-0.293667	1.186	-0.833667	0.307667	Q6ZUJ8	PIK3AP1	Q6ZUJ8_K481k_1_1_481_481_PIK3AP1	Q6ZUJ8	PIK3AP1	1	2	6.3	6.3	6.3	51.8	7	99	1	1	1	0	-190.168	-2.9	447.248	K481k	TMT16	479	(R)	ATkDSMIR	(K)	ATK(1.0)DSMIR	DGFSRATkDSMIRKF	4	25.1	375.19	Q6ZUJ8|Q6ZUJ8-2|Q6ZUJ8-3	HUMAN	HUMAN	91194.9	KK20240409_KN_Golub_Rishi_USP48_MV411_Ub_CV455070.9609.9609.3	1529.9	Phosphoinositide 3-kinase adapter protein 1| Isoform 2 of Phosphoinositide 3-kinase adapter protein 1| Isoform 3 of Phosphoinositide 3-kinase adapter protein 1	Phosphoinositide 3-kinase adapter protein 1	Q6ZUJ8_K481k_1_1_481_481	Q6ZUJ8	Q6ZUJ8_K481k_1_1_481_481
Q6ZUJ8_K487k_1_1_487_487	0.019037	0.0389328	1.83744	1.45982	33.6644	39.7484	-2.55467	-3.30992	0.000430087	0.000105965	-2.55467	-3.30992	-5.70595	-6.90414	0.36945	-0.48882	-0.46604	3.08224	3.09753	3.16457	1.18997	0.48625	0.0041	Q6ZUJ8	PIK3AP1	Q6ZUJ8_K487k_1_1_487_487_PIK3AP1	-0.0183333	0.739667	-0.639	-0.140667	Q6ZUJ8	PIK3AP1	Q6ZUJ8_K487k_1_1_487_487_PIK3AP1	Q6ZUJ8	PIK3AP1	1	5	18.96	18.96	18.96	82.8	12	99	1	1	1	0	-190.173	-3.9	715.694	K487k	TMT16	487	(R)	kFLEGNSMGMTNLER	(D)	K(1.0)FLEGNSMGMTNLER	TKDSMIRkFLEGNSM	5	25.1	375.19	Q6ZUJ8|Q6ZUJ8-2|Q6ZUJ8-3	HUMAN	HUMAN	91194.9	KK20240409_KN_Golub_Rishi_USP48_MV411_Ub_CV406080.28322.28322.3	2335.24	Phosphoinositide 3-kinase adapter protein 1| Isoform 2 of Phosphoinositide 3-kinase adapter protein 1| Isoform 3 of Phosphoinositide 3-kinase adapter protein 1	Phosphoinositide 3-kinase adapter protein 1	Q6ZUJ8_K487k_1_1_487_487	Q6ZUJ8	Q6ZUJ8_K487k_1_1_487_487
Q6ZUJ8_K556k_1_1_556_556	0.0127981	0.0228089	2.80853	2.11627	38.5887	48.9343	-3.54811	-4.93262	0.000138398	1.27812e-05	-3.54811	-4.93262	-6.75095	-9.18902	-0.11335	-0.65622	-0.28054	5.27874	3.83203	4.63697	0.61977	0.83705	1.6466	Q6ZUJ8	PIK3AP1	Q6ZUJ8_K556k_1_1_556_556_PIK3AP1	-0.0583333	1.057	-1.44733	0.0186667	Q6ZUJ8	PIK3AP1	Q6ZUJ8_K556k_1_1_556_556_PIK3AP1	Q6ZUJ8	PIK3AP1	1	5	29.92	29.92	29.92	97.5	18	9.55	2	1	1	0	-190.174	-3.1	805.165	K556k	Hydrogen	537	(R)	PETTAPGAHQLPDNEPYIFkVFAEK	(S)	PETTAPGAHQLPDNEPYIFK(0.99)VFAEK(0.0)	DNEPYIFkVFAEKSQ	6	25.1	375.19	Q6ZUJ8|Q6ZUJ8-2|Q6ZUJ8-3	HUMAN	HUMAN	91194.9	KK20240409_KN_Golub_Rishi_USP48_MV411_Ub_CV455070.37791.38119.4	3407.81	Phosphoinositide 3-kinase adapter protein 1| Isoform 2 of Phosphoinositide 3-kinase adapter protein 1| Isoform 3 of Phosphoinositide 3-kinase adapter protein 1	Phosphoinositide 3-kinase adapter protein 1	Q6ZUJ8_K556k_1_1_556_556	Q6ZUJ8	Q6ZUJ8_K556k_1_1_556_556
Q6ZUJ8_K561k_1_1_561_561	0.00957891	0.0629546	2.78778	2.05417	41.627	35.4173	-3.58641	-5.05362	6.8755e-05	0.000287257	-3.58641	-5.05362	-7.4361	-6.04429	1.39045	-1.62992	-1.17844	4.18274	4.19173	5.36847	0.68937	1.28165	1.0127	Q6ZUJ8	PIK3AP1	Q6ZUJ8_K561k_1_1_561_561_PIK3AP1	-0.0573333	1.05	-1.43533	0.00666667	Q6ZUJ8	PIK3AP1	Q6ZUJ8_K561k_1_1_561_561_PIK3AP1	Q6ZUJ8	PIK3AP1	1	4	29.29	29.29	29.29	87.3	18	99	1	1	1	0	-190.173	-3.1	712.867	K561k	TMT16	557	(K)	VFAEkSQERPGNFYVSSESIR	(K)	VFAEK(1.0)SQERPGNFYVSSESIR	IFKVFAEkSQERPGN	7	25.1	375.19	Q6ZUJ8|Q6ZUJ8-2|Q6ZUJ8-3	HUMAN	HUMAN	91194.9	KK20240409_KN_Golub_Rishi_USP48_MV411_Ub_CV406080.25646.25646.4	3038.62	Phosphoinositide 3-kinase adapter protein 1| Isoform 2 of Phosphoinositide 3-kinase adapter protein 1| Isoform 3 of Phosphoinositide 3-kinase adapter protein 1	Phosphoinositide 3-kinase adapter protein 1	Q6ZUJ8_K561k_1_1_561_561	Q6ZUJ8	Q6ZUJ8_K561k_1_1_561_561
Q6ZUJ8_K578k_1_1_578_578	0.0115165	0.0277472	2.40186	1.61986	39.8209	46.6582	-2.82931	-4.39332	0.000104211	2.15864e-05	-2.82931	-4.39332	-7.01424	-8.57345	0.09305	-1.23942	-0.58404	3.83654	3.81203	3.80097	1.00917	1.33315	0.6193	Q6ZUJ8	PIK3AP1	Q6ZUJ8_K578k_1_1_578_578_PIK3AP1	-0.102	0.888667	-0.967333	0.001	Q6ZUJ8	PIK3AP1	Q6ZUJ8_K578k_1_1_578_578_PIK3AP1	Q6ZUJ8	PIK3AP1	1	2	7.16	7.16	7.16	54.9	5	99	1	1	1	0	-190.167	-1.9	378.478	K578k	TMT16	578	(R)	kGPPVRPWR	(D)	K(1.0)GPPVRPWR	VSSESIRkGPPVRPW	8	25.1	375.19	Q6ZUJ8|Q6ZUJ8-2|Q6ZUJ8-3	HUMAN	HUMAN	91194.9	KK20240409_KN_Golub_Rishi_USP48_MV411_Ub_CV455070.11704.11704.4	1701.06	Phosphoinositide 3-kinase adapter protein 1| Isoform 2 of Phosphoinositide 3-kinase adapter protein 1| Isoform 3 of Phosphoinositide 3-kinase adapter protein 1	Phosphoinositide 3-kinase adapter protein 1	Q6ZUJ8_K578k_1_1_578_578	Q6ZUJ8	Q6ZUJ8_K578k_1_1_578_578
Q6ZUJ8_K601k_1_1_601_601	0.0161364	0.0277472	2.96974	2.27072	35.9484	44.7492	-3.36827	-4.76632	0.000254193	3.35025e-05	-3.36827	-4.76632	-6.19499	-8.08361	0.67905	-0.47872	-0.53764	4.52884	4.01683	5.41597	1.00917	2.03785	0.8098	Q6ZUJ8	PIK3AP1	Q6ZUJ8_K601k_1_1_601_601_PIK3AP1	0.00466667	1.06767	-1.553	0.099	Q6ZUJ8	PIK3AP1	Q6ZUJ8_K601k_1_1_601_601_PIK3AP1	Q6ZUJ8	PIK3AP1	1	4	24	18.75	19.62	88.8	12	99	1	1	1	0	-190.167	-1.2	668.09	K601k	TMT16	587	(R)	DRPQSSIYDPFAGMkTPGQR	(Q)	DRPQSSIYDPFAGMK(1.0)TPGQR	YDPFAGMkTPGQRQL	9	25.1	375.19	Q6ZUJ8|Q6ZUJ8-2|Q6ZUJ8-3	HUMAN	HUMAN	91194.9	KK20240409_KN_Golub_Rishi_USP48_MV411_Ub_CV406080.25950.25950.4	2859.51	Phosphoinositide 3-kinase adapter protein 1| Isoform 2 of Phosphoinositide 3-kinase adapter protein 1| Isoform 3 of Phosphoinositide 3-kinase adapter protein 1	Phosphoinositide 3-kinase adapter protein 1	Q6ZUJ8_K601k_1_1_601_601	Q6ZUJ8	Q6ZUJ8_K601k_1_1_601_601
Q6ZUJ8_K616k_1_1_616_616	0.00186206	0.1838	3.33094	3.99489	57.4746	24.4539	-6.09401	-4.76612	1.78872e-06	0.00358601	-6.09401	-4.76612	-12.1093	-4.0434	-1.29275	2.26488	3.86336	5.83784	7.03453	6.26147	0.51547	-0.35165	0.688	Q6ZUJ8	PIK3AP1	Q6ZUJ8_K616k_1_1_616_616_PIK3AP1	0.354667	1.42667	-0.199333	-0.224667	Q6ZUJ8	PIK3AP1	Q6ZUJ8_K616k_1_1_616_616_PIK3AP1	Q6ZUJ8	PIK3AP1	1	3	34.41	34.41	34.41	96.9	23	27.004	2	1	1	0	-190.166	-0.6	692.207	K616k	TMT16	607	(R)	QLITLQEQVkLGIVNVDEAVLHFK	(E)	QLITLQEQVK(0.99)LGIVNVDEAVLHFK(0.0)	ITLQEQVkLGIVNVD	10	25.1	375.19	Q6ZUJ8|Q6ZUJ8-2|Q6ZUJ8-3	HUMAN	HUMAN	91194.9	KK20240409_KN_Golub_Rishi_USP48_MV411_Ub_CV455070.54366.54366.5	3647.17	Phosphoinositide 3-kinase adapter protein 1| Isoform 2 of Phosphoinositide 3-kinase adapter protein 1| Isoform 3 of Phosphoinositide 3-kinase adapter protein 1	Phosphoinositide 3-kinase adapter protein 1	Q6ZUJ8_K616k_1_1_616_616	Q6ZUJ8	Q6ZUJ8_K616k_1_1_616_616
Q6ZUJ8_K630k_1_1_630_630	0.0061482	0.0228089	2.53491	2.10902	45.9837	49.9371	-3.63381	-4.48558	2.52132e-05	1.0146e-05	-3.63381	-4.48558	-8.53553	-9.47171	-0.39715	0.02338	-0.02754	3.89874	4.58143	4.57527	0.40767	0.75235	0.994	Q6ZUJ8	PIK3AP1	Q6ZUJ8_K630k_1_1_630_630_PIK3AP1	-0.0193333	0.999	-1.239	-0.0806667	Q6ZUJ8	PIK3AP1	Q6ZUJ8_K630k_1_1_630_630_PIK3AP1	Q6ZUJ8	PIK3AP1	1	8	32.09	32.09	32.09	94.4	19	12.422	2	1	1	0	-190.173	-2.7	801.45	K630k	TMT16	617	(K)	LGIVNVDEAVLHFkEWQLNQK	(K)	LGIVNVDEAVLHFK(0.99)EWQLNQK(0.0)	DEAVLHFkEWQLNQK	11	25.1	375.19	Q6ZUJ8|Q6ZUJ8-2|Q6ZUJ8-3	HUMAN	HUMAN	91194.9	KK20240409_KN_Golub_Rishi_USP48_MV411_Ub_CV455070.45724.45889.4	3392.95	Phosphoinositide 3-kinase adapter protein 1| Isoform 2 of Phosphoinositide 3-kinase adapter protein 1| Isoform 3 of Phosphoinositide 3-kinase adapter protein 1	Phosphoinositide 3-kinase adapter protein 1	Q6ZUJ8_K630k_1_1_630_630	Q6ZUJ8	Q6ZUJ8_K630k_1_1_630_630
Q6ZUJ8_K637k_1_1_637_637	0.0127643	0.0277472	3.19153	1.97422	38.9026	45.518	-3.16604	-5.60065	0.000128747	2.80675e-05	-3.16604	-5.60065	-6.8068	-8.35645	0.50585	-1.47272	-1.51144	4.41344	4.54643	5.36377	1.42297	1.29685	2.1057	Q6ZUJ8	PIK3AP1	Q6ZUJ8_K637k_1_1_637_637_PIK3AP1	-0.153333	1.09067	-0.959	0.195333	Q6ZUJ8	PIK3AP1	Q6ZUJ8_K637k_1_1_637_637_PIK3AP1	Q6ZUJ8	PIK3AP1	1	2	13.6	13.6	7.93	72.1	7	2	2	1	1	0	-190.171	-3.7	599.346	K637k	TMT16	631	(K)	EWQLNQkK	(R)	EWQLNQK(0.99)K(0.0)	KEWQLNQkKRSESFR	12	25.1	375.19	Q6ZUJ8|Q6ZUJ8-2|Q6ZUJ8-3	HUMAN	HUMAN	91194.9	KK20240409_KN_Golub_Rishi_USP48_MV411_Ub_CV406080.19961.20021.3	1986.2	Phosphoinositide 3-kinase adapter protein 1| Isoform 2 of Phosphoinositide 3-kinase adapter protein 1| Isoform 3 of Phosphoinositide 3-kinase adapter protein 1	Phosphoinositide 3-kinase adapter protein 1	Q6ZUJ8_K637k_1_1_637_637	Q6ZUJ8	Q6ZUJ8_K637k_1_1_637_637
Q6ZUJ8_K651k_1_1_651_651	0.0404854	0.0397048	1.79566	1.06242	26.0956	39.471	-2.29064	-3.75712	0.00245721	0.000112953	-2.29064	-3.75712	-4.32951	-6.84279	-0.93895	-1.10252	-0.40694	2.19474	3.68213	2.94607	1.07527	0.82795	0.0478	Q6ZUJ8	PIK3AP1	Q6ZUJ8_K651k_1_1_651_651_PIK3AP1	-0.172333	0.696667	-0.894333	-0.109333	Q6ZUJ8	PIK3AP1	Q6ZUJ8_K651k_1_1_651_651_PIK3AP1	Q6ZUJ8	PIK3AP1	1	1	8.06	8.06	8.06	66.1	7	99	1	1	1	0	-190.166	-1.5	740.912	K651k	TMT16	645	(R)	FQQENLkR	(L)	FQQENLK(1.0)R	RFQQENLkRLRDSIT	13	25.1	375.19	Q6ZUJ8|Q6ZUJ8-2|Q6ZUJ8-3	HUMAN	HUMAN	91194.9	KK20240409_KN_Golub_Rishi_USP48_MV411_Ub_CV455070.12635.12635.2	1670.98	Phosphoinositide 3-kinase adapter protein 1| Isoform 2 of Phosphoinositide 3-kinase adapter protein 1| Isoform 3 of Phosphoinositide 3-kinase adapter protein 1	Phosphoinositide 3-kinase adapter protein 1	Q6ZUJ8_K651k_1_1_651_651	Q6ZUJ8	Q6ZUJ8_K651k_1_1_651_651
Q6ZUJ8_K669k_1_1_669_669	0.0250228	0.0880517	1.60651	1.38562	30.4924	31.8811	-2.30054	-2.74232	0.000892818	0.000648475	-2.30054	-2.74232	-5.10006	-5.30622	-0.12075	-0.42802	0.59216	3.24644	2.64783	2.37607	0.68587	0.71305	-0.0302	Q6ZUJ8	PIK3AP1	Q6ZUJ8_K669k_1_1_669_669_PIK3AP1	0.025	0.666667	-0.659	-0.167667	Q6ZUJ8	PIK3AP1	Q6ZUJ8_K669k_1_1_669_669_PIK3AP1	Q6ZUJ8	PIK3AP1	1	5	20.46	20.46	16.27	84.9	12	99	1	1	1	0	-190.167	-1.4	557.64	K669k	Hydrogen	667	(K)	SGkQTDLEITVPIR	(H)	SGK(1.0)QTDLEITVPIR	REKQKSGkQTDLEIT	14	25.1	375.19	Q6ZUJ8|Q6ZUJ8-2|Q6ZUJ8-3	HUMAN	HUMAN	91194.9	KK20240409_KN_Golub_Rishi_USP48_MV411_Ub_CV455070.23444.23444.3	1861.07	Phosphoinositide 3-kinase adapter protein 1| Isoform 2 of Phosphoinositide 3-kinase adapter protein 1| Isoform 3 of Phosphoinositide 3-kinase adapter protein 1	Phosphoinositide 3-kinase adapter protein 1	Q6ZUJ8_K669k_1_1_669_669	Q6ZUJ8	Q6ZUJ8_K669k_1_1_669_669
Q6ZUJ8_K688k_1_1_688_688	0.254832	0.288798	2.31934	1.13077	11.4273	19.0731	-1.73747	-4.11462	0.0719902	0.0123791	-1.73747	-4.11462	-2.07103	-3.19728	-3.10615	2.13308	-1.80654	3.20204	1.94843	4.41377	-0.12773	2.16785	2.3117	Q6ZUJ8	PIK3AP1	Q6ZUJ8_K688k_1_1_688_688_PIK3AP1	-0.266333	0.759667	-1.072	0.164667	Q6ZUJ8	PIK3AP1	Q6ZUJ8_K688k_1_1_688_688_PIK3AP1	Q6ZUJ8	PIK3AP1	1	2	22.71	22.71	22.71	82.1	16	99	1	1	1	0	-190.17	-2.4	512.07	K688k	TMT16	681	(R)	HSQHLPAkVEFGVYESGPR	(K)	HSQHLPAK(1.0)VEFGVYESGPR	HSQHLPAkVEFGVYE	15	25.1	375.19	Q6ZUJ8|Q6ZUJ8-2|Q6ZUJ8-3	HUMAN	HUMAN	91194.9	KK20240409_KN_Golub_Rishi_USP48_MV411_Ub_CV406080.19713.19713.5	2746.49	Phosphoinositide 3-kinase adapter protein 1| Isoform 2 of Phosphoinositide 3-kinase adapter protein 1| Isoform 3 of Phosphoinositide 3-kinase adapter protein 1	Phosphoinositide 3-kinase adapter protein 1	Q6ZUJ8_K688k_1_1_688_688	Q6ZUJ8	Q6ZUJ8_K688k_1_1_688_688
Q6ZUJ8_K715k_1_1_715_715	0.0475014	0.0397048	3.58684	1.93075	24.6509	39.4149	-2.07221	-5.38438	0.00342696	0.000114423	-2.07221	-5.38438	-4.0824	-6.90197	0.88915	-1.64512	-1.52834	4.43124	4.01683	5.42077	2.54937	2.98155	2.1213	Q6ZUJ8	PIK3AP1	Q6ZUJ8_K715k_1_1_715_715_PIK3AP1	-0.131333	1.06067	-2.05333	0.490667	Q6ZUJ8	PIK3AP1	Q6ZUJ8_K715k_1_1_715_715_PIK3AP1	Q6ZUJ8	PIK3AP1	1	3	22.01	22.01	22.01	79.5	15	99	1	1	1	0	-190.171	-2.7	616.299	K715k	TMT16	711	(R)	RGDWkTDSTSSTASSTSNR	(S)	RGDWK(1.0)TDSTSSTASSTSNR	ELRRGDWkTDSTSST	16	25.1	375.19	Q6ZUJ8|Q6ZUJ8-2|Q6ZUJ8-3	HUMAN	HUMAN	91194.9	KK20240409_KN_Golub_Rishi_USP48_MV411_Ub_CV455070.8037.8037.4	2652.35	Phosphoinositide 3-kinase adapter protein 1| Isoform 2 of Phosphoinositide 3-kinase adapter protein 1| Isoform 3 of Phosphoinositide 3-kinase adapter protein 1	Phosphoinositide 3-kinase adapter protein 1	Q6ZUJ8_K715k_1_1_715_715	Q6ZUJ8	Q6ZUJ8_K715k_1_1_715_715
Q6ZVM7_K106k_1_1_106_106	0.923806	0.520511	0.331918	-0.09353	0.794741	10.3414	-0.09663	-0.947527	0.832772	0.0924402	-0.09663	-0.947527	-0.218061	-1.90232	-0.84038	0.02304	-0.88454	0.40787	0.66961	0.06322	-0.22834	0.33059	0.74856	Q6ZVM7	TOM1L2	Q6ZVM7_K106k_1_1_106_106_TOM1L2	-0.0723333	0.185667	-0.270333	-0.267333	Q6ZVM7	TOM1L2	Q6ZVM7_K106k_1_1_106_106_TOM1L2	Q6ZVM7	TOM1L2	1	2	19.37	19.37	19.37	80.3	13	19.373	2	1	1	0	-190.169	-1.9	796.135	K106k	TMT16	102	(K)	IISPkNNPPTIVQDK	(V)	IISPK(0.99)NNPPTIVQDK(0.0)	LVKIISPkNNPPTIV	1	398.1	124.92	Q6ZVM7|Q6ZVM7-5|Q6ZVM7-3|B7Z2U2	HUMAN	HUMAN	55897.7	KK20240409_KN_Golub_Rishi_USP48_MV411_Ub_CV455070.26174.26338.3	2576.56	TOM1-like protein 2| Isoform 5 of TOM1-like protein 2| Isoform 3 of TOM1-like protein 2| Isoform 2 of TOM1-like protein 2| Isoform 4 of TOM1-like protein 2	TOM1-like protein 2	Q6ZVM7_K106k_1_1_106_106	Q6ZVM7	Q6ZVM7_K106k_1_1_106_106
Q6ZVM7_K236k_1_1_236_236	0.687915	0.530869	0.669535	0.18872	3.34973	10.0213	-0.349797	-1.31143	0.46241	0.0995106	-0.349797	-1.31143	-0.771316	-1.85857	-1.92038	0.31214	0.20726	0.30137	1.40401	0.82792	0.16446	0.71769	0.60176	Q6ZVM7	TOM1L2	Q6ZVM7_K236k_1_1_236_236_TOM1L2	-0.0646667	0.280333	-0.216333	-0.202667	Q6ZVM7	TOM1L2	Q6ZVM7_K236k_1_1_236_236_TOM1L2	Q6ZVM7	TOM1L2	1	2	36.18	36.18	36.18	92.3	25	99	1	1	1	0	-190.177	-3.2	978.727	K236k	TMT16	233	(R)	GNTkVMSEMLTEMVPGQEDSSDLELLQELNR	(T)	GNTK(1.0)VMSEMLTEMVPGQEDSSDLELLQELNR	DVVRGNTkVMSEMLT	2	398.1	124.92	Q6ZVM7|Q6ZVM7-5|Q6ZVM7-3|Q6ZVM7-2|B7Z2U2|F5H3S6	HUMAN	HUMAN	55897.7	KK20240409_KN_Golub_Rishi_USP48_MV411_Ub_CV406080.50122.50122.4	4102.06	TOM1-like protein 2| Isoform 5 of TOM1-like protein 2| Isoform 3 of TOM1-like protein 2| Isoform 2 of TOM1-like protein 2| Isoform 4 of TOM1-like protein 2	TOM1-like protein 2	Q6ZVM7_K236k_1_1_236_236	Q6ZVM7	Q6ZVM7_K236k_1_1_236_236
Q6ZVM7_K400k_1_1_400_400	0.947721	0.617263	0.272302	-0.116663	0.532901	7.65342	0.0612033	-0.716727	0.884525	0.171656	0.0612033	-0.716727	0.149876	-1.4966	-0.85148	-0.51956	-0.05404	0.32807	-0.06989	0.46692	0.01496	0.56049	0.33326	Q6ZVM7	TOM1L2	Q6ZVM7_K400k_1_1_400_400_TOM1L2	-0.0433333	0.158667	-0.138667	-0.263	Q6ZVM7	TOM1L2	Q6ZVM7_K400k_1_1_400_400_TOM1L2	Q6ZVM7	TOM1L2	1	1	27.92	27.92	27.92	96.7	15	99	1	1	1	0	-190.178	-5.2	875.122	K400k	TMT16	400	(R)	kTVTYEDPQAVGGLASALDNR	(K)	K(1.0)TVTYEDPQAVGGLASALDNR	NSLAEQRkTVTYEDP	3	398.1	124.92	Q6ZVM7|Q6ZVM7-5|Q6ZVM7-3|Q6ZVM7-2|B7Z2U2|F5H3S6|Q6ZVM7-4	HUMAN	HUMAN	55897.7	KK20240409_KN_Golub_Rishi_USP48_MV411_Ub_CV455070.30791.30791.3	2813.53	TOM1-like protein 2| Isoform 5 of TOM1-like protein 2| Isoform 3 of TOM1-like protein 2| Isoform 2 of TOM1-like protein 2| Isoform 4 of TOM1-like protein 2	TOM1-like protein 2	Q6ZVM7_K400k_1_1_400_400	Q6ZVM7	Q6ZVM7_K400k_1_1_400_400
Q6ZVM7_K447k_1_1_447_447	0.602628	0.279348	0.760902	-0.08658	4.43727	19.4566	-0.414997	-2.10996	0.359975	0.011333	-0.414997	-2.10996	-0.970258	-3.24998	0.12152	-1.77216	-1.77404	0.50107	0.94441	1.45972	0.46696	0.47279	0.72046	Q6ZVM7	TOM1L2	Q6ZVM7_K447k_1_1_447_447_TOM1L2	-0.173667	0.309	0.0873333	-0.188	Q6ZVM7	TOM1L2	Q6ZVM7_K447k_1_1_447_447_TOM1L2	Q6ZVM7	TOM1L2	1	1	20.25	20.25	20.25	83.5	14	20.251	2	1	1	0	-190.178	-5.3	849.071	K447k	Hydrogen	444	(R)	TDLkGDDLEEGVTSEEFDK	(F)	TDLK(0.99)GDDLEEGVTSEEFDK(0.0)	VWLRTDLkGDDLEEG	5	398.1	124.92	Q6ZVM7|Q6ZVM7-5|Q6ZVM7-3|Q6ZVM7-2|F5H3S6|Q6ZVM7-4	HUMAN	HUMAN	55897.7	KK20240409_KN_Golub_Rishi_USP48_MV411_Ub_CV455070.27784.27784.3	2735.38	TOM1-like protein 2| Isoform 5 of TOM1-like protein 2| Isoform 3 of TOM1-like protein 2| Isoform 2 of TOM1-like protein 2| Isoform 4 of TOM1-like protein 2	TOM1-like protein 2	Q6ZVM7_K447k_1_1_447_447	Q6ZVM7	Q6ZVM7_K447k_1_1_447_447
Q709C8_K1573k_1_1_1573_1573	0.660702	0.574985	0.252697	0.808075	3.68107	8.90671	-0.33078	0.779977	0.428443	0.128626	-0.33078	0.779977	-0.833491	1.68817	1.46449	1.34639	0.78331	0.49196	0.43604	0.32626	0.09607	0.38172	-0.21587	Q709C8	VPS13C	Q709C8_K1573k_1_1_1573_1573_VPS13C	0.359333	0.181333	-0.41	-0.295	Q709C8	VPS13C	Q709C8_K1573k_1_1_1573_1573_VPS13C	Q709C8	VPS13C	1	1	16.12	16.12	16.12	72.6	10	99	1	1	1	0	-190.166	-1.1	587.993	K1573k	TMT16	1569	(K)	ESELkPLVGESR	(S)	ESELK(1.0)PLVGESR	SEKESELkPLVGESR	1	614.1	92.42	Q709C8|Q709C8-3|Q709C8-2|Q709C8-4	HUMAN	HUMAN	424722	KK20240409_KN_Golub_Rishi_USP48_MV411_Ub_CV455070.20739.20739.3	1952.13	Vacuolar protein sorting-associated protein 13C| Isoform 3 of Vacuolar protein sorting-associated protein 13C| Isoform 2 of Vacuolar protein sorting-associated protein 13C| Isoform 4 of Vacuolar protein sorting-associated protein 13C	Vacuolar protein sorting-associated protein 13C	Q709C8_K1573k_1_1_1573_1573	Q709C8	Q709C8_K1573k_1_1_1573_1573
Q709C8_K2077k_1_1_2077_2077	0.151569	0.954518	0.30028	-0.326708	15.5764	0.831605	1.13112	-0.122857	0.0276921	0.825733	1.13112	-0.122857	2.67792	-0.22727	0.41779	-0.83941	-0.74279	-0.12044	-0.68816	0.01276	0.76017	0.64182	1.19553	Q709C8	VPS13C	Q709C8_K2077k_1_1_2077_2077_VPS13C	0.000333333	0.0383333	-0.00166667	-0.052	Q709C8	VPS13C	Q709C8_K2077k_1_1_2077_2077_VPS13C	Q709C8	VPS13C	1	2	22.18	22.18	22.18	86.2	16	99	1	1	1	0	-190.174	-4	799.111	K2077k	TMT16	2067	(K)	AVPQSPENVAkETQILPR	(Q)	AVPQSPENVAK(1.0)ETQILPR	QSPENVAkETQILPR	2	614.1	92.42	Q709C8|Q709C8-3|Q709C8-2|Q709C8-4	HUMAN	HUMAN	424722	KK20240409_KN_Golub_Rishi_USP48_MV411_Ub_CV406080.28689.28689.3	2585.49	Vacuolar protein sorting-associated protein 13C| Isoform 3 of Vacuolar protein sorting-associated protein 13C| Isoform 2 of Vacuolar protein sorting-associated protein 13C| Isoform 4 of Vacuolar protein sorting-associated protein 13C	Vacuolar protein sorting-associated protein 13C	Q709C8_K2077k_1_1_2077_2077	Q709C8	Q709C8_K2077k_1_1_2077_2077
Q709C8_K2233k_1_1_2233_2233	0.247705	0.881349	0.412913	-0.157758	11.6282	2.21174	0.869053	-0.27229	0.0687361	0.600933	0.869053	-0.27229	2.09769	-0.543796	-0.72111	0.19009	-0.35069	-0.26684	0.44094	-0.23894	0.79497	1.01392	0.73343	Q709C8	VPS13C	Q709C8_K2233k_1_1_2233_2233_VPS13C	-0.004	0.085	-0.215	-0.057	Q709C8	VPS13C	Q709C8_K2233k_1_1_2233_2233_VPS13C	Q709C8	VPS13C	1	2	14.8	14.8	14.8	64.9	10	14.799	2	1	1	0	-190.168	-1.8	758.407	K2233k	TMT16	2230	(K)	DTSkEMENLWGIK	(S)	DTSK(0.99)EMENLWGIK(0.0)	DGSKDTSkEMENLWG	3	614.1	92.42	Q709C8|Q709C8-3|Q709C8-2|Q709C8-4	HUMAN	HUMAN	424722	KK20240409_KN_Golub_Rishi_USP48_MV411_Ub_CV406080.34912.34912.3	2463.37	Vacuolar protein sorting-associated protein 13C| Isoform 3 of Vacuolar protein sorting-associated protein 13C| Isoform 2 of Vacuolar protein sorting-associated protein 13C| Isoform 4 of Vacuolar protein sorting-associated protein 13C	Vacuolar protein sorting-associated protein 13C	Q709C8_K2233k_1_1_2233_2233	Q709C8	Q709C8_K2233k_1_1_2233_2233
Q709C8_K3487k_1_1_3487_3487	0.155683	0.809385	-0.262103	-0.767508	15.3759	3.66112	1.50762	0.49681	0.0290005	0.430415	1.50762	0.49681	2.6522	0.82894	-0.72481	-0.44381	-0.38869	-0.75944	-0.16356	-2.12474	0.40557	0.82642	0.24313	Q709C8	VPS13C	Q709C8_K3487k_1_1_3487_3487_VPS13C	-0.049	-0.124667	-0.03	-0.167333	Q709C8	VPS13C	Q709C8_K3487k_1_1_3487_3487_VPS13C	Q709C8	VPS13C	1	1	14.98	14.98	14.98	63.9	13	14.983	2	1	1	0	-190.17	-2.5	762.109	K3487k	TMT16	3481	(R)	ITGSVGkGLAAITMDK	(E)	ITGSVGK(0.99)GLAAITMDK(0.0)	RITGSVGkGLAAITM	4	614.1	92.42	Q709C8|Q709C8-3|Q709C8-2|Q709C8-4	HUMAN	HUMAN	424722	KK20240409_KN_Golub_Rishi_USP48_MV411_Ub_CV406080.36295.36295.3	2474.48	Vacuolar protein sorting-associated protein 13C| Isoform 3 of Vacuolar protein sorting-associated protein 13C| Isoform 2 of Vacuolar protein sorting-associated protein 13C| Isoform 4 of Vacuolar protein sorting-associated protein 13C	Vacuolar protein sorting-associated protein 13C	Q709C8_K3487k_1_1_3487_3487	Q709C8	Q709C8_K3487k_1_1_3487_3487
Q709C8_K3553k_1_1_3553_3553	0.179933	0.933429	0.07968	-0.873842	14.0855	1.21585	1.66952	-0.237523	0.0390345	0.755815	1.66952	-0.237523	2.46298	-0.32166	-0.36731	-1.76241	-0.84809	-1.44724	-1.55746	0.73946	1.08347	1.30122	0.35863	Q709C8	VPS13C	Q709C8_K3553k_1_1_3553_3553_VPS13C	-0.139667	-0.0683333	0.0303333	-0.0376667	Q709C8	VPS13C	Q709C8_K3553k_1_1_3553_3553_VPS13C	Q709C8	VPS13C	1	2	12.98	12.98	12.98	77	10	6.318	2	1	1	0	-190.169	-2.3	635.366	K3553k	TMT16	3546	(K)	EGAAGFFkGIGK	(G)	EGAAGFFK(0.99)GIGK(0.0)	EGAAGFFkGIGKGLV	5	614.1	92.42	Q709C8|Q709C8-3|Q709C8-2|Q709C8-4	HUMAN	HUMAN	424722	KK20240409_KN_Golub_Rishi_USP48_MV411_Ub_CV406080.30800.30800.3	2094.25	Vacuolar protein sorting-associated protein 13C| Isoform 3 of Vacuolar protein sorting-associated protein 13C| Isoform 2 of Vacuolar protein sorting-associated protein 13C| Isoform 4 of Vacuolar protein sorting-associated protein 13C	Vacuolar protein sorting-associated protein 13C	Q709C8_K3553k_1_1_3553_3553	Q709C8	Q709C8_K3553k_1_1_3553_3553
Q709C8_K3557k_1_1_3557_3557	0.30026	0.0786904	1.12433	0.452808	10.054	33.4945	-1.79605	-3.13909	0.0987648	0.000447248	-1.79605	-3.13909	-1.86677	-5.61158	-1.79731	-0.61621	-0.93669	1.32616	2.22964	2.51126	-1.98993	0.52092	2.14793	Q709C8	VPS13C	Q709C8_K3557k_1_1_3557_3557_VPS13C	-0.200667	0.517	-0.928	-0.227333	Q709C8	VPS13C	Q709C8_K3557k_1_1_3557_3557_VPS13C	Q709C8	VPS13C	1	1	5.74	5.74	5.74	45.7	9	99	1	1	1	0	-190.166	-1	505.981	K3557k	TMT16	3554	(K)	GIGkGLVGAVAR	(P)	GIGK(1.0)GLVGAVAR	GFFKGIGkGLVGAVA	6	614.1	92.42	Q709C8|Q709C8-3|Q709C8-2|Q709C8-4	HUMAN	HUMAN	424722	KK20240409_KN_Golub_Rishi_USP48_MV411_Ub_CV455070.21960.21960.3	1706.09	Vacuolar protein sorting-associated protein 13C| Isoform 3 of Vacuolar protein sorting-associated protein 13C| Isoform 2 of Vacuolar protein sorting-associated protein 13C| Isoform 4 of Vacuolar protein sorting-associated protein 13C	Vacuolar protein sorting-associated protein 13C	Q709C8_K3557k_1_1_3557_3557	Q709C8	Q709C8_K3557k_1_1_3557_3557
Q70CQ2_K1574k_1_1_1574_1574	0.234446	0.754587	1.07982	0.248513	12.0232	4.7432	1.04252	-0.6201	0.0627591	0.33549	1.04252	-0.6201	2.15583	-1.02272	0.32626	-0.92391	0.41304	0.55877	-0.17369	1.29061	1.63702	1.4295	1.73673	Q70CQ2	USP34	Q70CQ2_K1574k_1_1_1574_1574_USP34	0.03	0.206667	-0.420333	0.188333	Q70CQ2	USP34	Q70CQ2_K1574k_1_1_1574_1574_USP34	Q70CQ2	USP34	1	1	14.98	14.98	14.98	68.1	12	99	1	1	1	0	-190.168	-2.4	353.002	K1574k	TMT16	1568	(K)	AAGDHAkGLHIPR	(L)	AAGDHAK(1.0)GLHIPR	KAAGDHAkGLHIPRL	1	879.1	69.47	Q70CQ2|Q70CQ2-2|Q70CQ2-3	HUMAN	HUMAN	409988	KK20240409_KN_Golub_Rishi_USP48_MV411_Ub_CV455070.10084.10275.5	1951.15	Ubiquitin carboxyl-terminal hydrolase 34| Isoform 2 of Ubiquitin carboxyl-terminal hydrolase 34| Isoform 3 of Ubiquitin carboxyl-terminal hydrolase 34	Ubiquitin carboxyl-terminal hydrolase 34	Q70CQ2_K1574k_1_1_1574_1574	Q70CQ2	Q70CQ2_K1574k_1_1_1574_1574
Q70CQ2_K2100k_1_1_2100_2100	0.223426	0.631041	0.730123	0.890897	12.4059	7.3802	-1.00968	-0.688133	0.0574662	0.182802	-1.00968	-0.688133	-2.21206	-1.45409	0.60276	0.65839	0.37934	0.83387	1.68491	1.18611	0.37142	0.6068	-0.30237	Q70CQ2	USP34	Q70CQ2_K2100k_1_1_2100_2100_USP34	0.156333	0.344	-0.358	-0.241333	Q70CQ2	USP34	Q70CQ2_K2100k_1_1_2100_2100_USP34	Q70CQ2	USP34	1	2	21.49	21.49	19.68	83.3	11	3.008	2	1	1	0	-190.167	-1.3	749.06	K2100k	TMT16	2091	(R)	YTFNMVTMMkEK	(V)	YTFNMVTMMK(0.99)EK(0.0)	FNMVTMMkEKVNTHF	2	879.1	69.47	Q70CQ2|Q70CQ2-2|Q70CQ2-3	HUMAN	HUMAN	409988	KK20240409_KN_Golub_Rishi_USP48_MV411_Ub_CV455070.35783.35783.3	2435.33	Ubiquitin carboxyl-terminal hydrolase 34| Isoform 2 of Ubiquitin carboxyl-terminal hydrolase 34| Isoform 3 of Ubiquitin carboxyl-terminal hydrolase 34	Ubiquitin carboxyl-terminal hydrolase 34	Q70CQ2_K2100k_1_1_2100_2100	Q70CQ2	Q70CQ2_K2100k_1_1_2100_2100
Q70CQ2_K2334k_1_1_2334_2334	0.116221	0.912522	-0.69096	0.201097	17.6795	1.55387	-1.41311	0.371	0.0170628	0.699219	-1.41311	0.371	-2.99058	0.400323	-1.78564	1.89579	1.04964	-0.19113	-0.46849	0.70641	-1.36348	-1.7585	-1.07057	Q70CQ2	USP34	Q70CQ2_K2334k_1_1_2334_2334_USP34	0.0746667	0.0896667	0.276333	-0.750333	Q70CQ2	USP34	Q70CQ2_K2334k_1_1_2334_2334_USP34	Q70CQ2	USP34	1	3	33	30.24	31.9	98.5	26	33.001	2	1	1	0	-190.162	0.5	1080.56	K2334k	TMT16	2321	(K)	EKPTMLQWIELLTkQFNNSQAACEWFLDR	(M)	EK(0.0)PTMLQWIELLTK(0.99)QFNNSQAACEWFLDR	QWIELLTkQFNNSQA	3	879.1	69.47	Q70CQ2|Q70CQ2-2|Q70CQ2-3	HUMAN	HUMAN	409988	KK20240409_KN_Golub_Rishi_USP48_MV411_Ub_CV455070.59295.59620.4	4509.39	Ubiquitin carboxyl-terminal hydrolase 34| Isoform 2 of Ubiquitin carboxyl-terminal hydrolase 34| Isoform 3 of Ubiquitin carboxyl-terminal hydrolase 34	Ubiquitin carboxyl-terminal hydrolase 34	Q70CQ2_K2334k_1_1_2334_2334	Q70CQ2	Q70CQ2_K2334k_1_1_2334_2334
Q70J99-3_K114k_1_1_114_114	0.906977	0.781334	-0.690943	-0.435275	0.961154	4.19606	0.15688	0.668217	0.801465	0.380535	0.15688	0.668217	0.2599	0.927111	-1.28192	1.02414	-0.04572	-0.7841	-1.59333	0.06928	-1.45542	0.16433	-0.54642	Q70J99	UNC13D	Q70J99-3_K114k_1_1_114_114_UNC13D	-0.036	-0.0786667	1.61967	-0.466333	Q70J99	UNC13D	Q70J99-3_K114k_1_1_114_114_UNC13D	Q70J99	UNC13D	1	1	12.33	12.33	12.33	74.2	8	8.961	2	1	1	0	-190.168	-2	633.716	K114k	TMT16	109	(K)	PIFCLkATVK	(Q)	PIFCLK(0.99)ATVK(0.0)	EKPIFCLkATVKQAK	1	789.1	76.81	Q70J99-3|Q70J99-2	HUMAN	HUMAN	129958	KK20240409_KN_Golub_Rishi_USP48_MV411_Ub_CV406080.32792.32983.3	2089.3	Isoform 3 of Protein unc-13 homolog D| Protein unc-13 homolog D| Isoform 2 of Protein unc-13 homolog D	Isoform 3 of Protein unc-13 homolog D	Q70J99-3_K114k_1_1_114_114	Q70J99-3	Q70J99-3_K114k_1_1_114_114
Q70J99-3_K216k_1_1_216_216	0.211153	0.680787	-1.01159	-0.478142	12.8198	6.27111	-1.66962	-0.602717	0.0522416	0.235987	-1.66962	-0.602717	-2.27653	-1.27791	-0.55582	-0.62406	-1.15862	-0.2072	-0.45423	0.13108	-0.94782	-0.99107	-3.60032	Q70J99	UNC13D	Q70J99-3_K216k_1_1_216_216_UNC13D	-0.166667	0.045	0.692333	-0.871	Q70J99	UNC13D	Q70J99-3_K216k_1_1_216_216_UNC13D	Q70J99	UNC13D	1	2	15.31	15.31	15.31	67.7	10	99	1	1	1	0	-190.169	-2.8	475.274	K216k	TMT16	215	(R)	QkLGELTDLHGLR	(R)	QK(1.0)LGELTDLHGLR	TVESVRQkLGELTDL	2	789.1	76.81	Q70J99-3|Q70J99-2	HUMAN	HUMAN	129958	KK20240409_KN_Golub_Rishi_USP48_MV411_Ub_CV455070.24543.24543.4	2088.24	Isoform 3 of Protein unc-13 homolog D| Protein unc-13 homolog D| Isoform 2 of Protein unc-13 homolog D	Isoform 3 of Protein unc-13 homolog D	Q70J99-3_K216k_1_1_216_216	Q70J99-3	Q70J99-3_K216k_1_1_216_216
Q70J99-3_K917k_1_1_917_917	0.500957	0.854478	-0.609327	-0.405208	5.93147	2.71947	-0.952353	-0.544117	0.255184	0.53463	-0.952353	-0.544117	-1.22532	-0.648327	1.02528	-2.48016	-0.57692	0.1212	-0.41423	-0.10642	-0.32202	-2.97827	0.04378	Q70J99	UNC13D	Q70J99-3_K917k_1_1_917_917_UNC13D	-0.0996667	0.0556667	0.690667	-0.641	Q70J99	UNC13D	Q70J99-3_K917k_1_1_917_917_UNC13D	Q70J99	UNC13D	1	1	28.53	28.53	28.53	88.9	19	99	1	1	1	0	-190.173	-2.9	943.161	K917k	TMT16	900	(R)	IQQQAETTSEELGAVTVkASYR	(A)	IQQQAETTSEELGAVTVK(1.0)ASYR	ELGAVTVkASYRASE	4	789.1	76.81	Q70J99-3	HUMAN	HUMAN	129958	KK20240409_KN_Golub_Rishi_USP48_MV411_Ub_CV406080.32573.32573.3	3017.64	Isoform 3 of Protein unc-13 homolog D| Protein unc-13 homolog D| Isoform 2 of Protein unc-13 homolog D	Isoform 3 of Protein unc-13 homolog D	Q70J99-3_K917k_1_1_917_917	Q70J99-3	Q70J99-3_K917k_1_1_917_917
Q71DI3_K116k_1_1_116_116	0.0732104	0.801837	-0.916045	0.194538	21.2963	3.81988	-1.56045	0.660717	0.00741949	0.414966	-1.56045	0.660717	-3.54373	0.858908	-1.25299	1.30835	1.51933	-0.46389	-0.01329	0.06972	-1.32252	-2.24443	-1.52186	Q71DI3	H3C15	Q71DI3_K116k_1_1_116_116_H3C15	0.242	0.132667	-0.156333	-0.969667	Q71DI3	H3C15	Q71DI3_K116k_1_1_116_116_H3C15	Q71DI3	H3C15| H3C14| H3C13	1	2	39.38	39.38	39.38	95.7	25	99	1	1	1	0	-190.15	3.5	818.419	K116k	TMT16	85	(R)	FQSSAVMALQEASEAYLVGLFEDTNLCAIHAkR	(V)	FQSSAVMALQEASEAYLVGLFEDTNLCAIHAK(1.0)R	NLCAIHAkRVTIMPK	10	291.1	150.69	Q71DI3	HUMAN	HUMAN	15444.8	KK20240409_KN_Golub_Rishi_USP48_MV411_Ub_CV406080.59714.59714.5	4278.22	Histone H3.2	Histone H3.2	Q71DI3_K116k_1_1_116_116	Q71DI3	Q71DI3_K116k_1_1_116_116
Q71DI3_K123k_1_1_123_123	0.140684	0.992866	0.787122	1.59079	16.2144	0.152009	-1.58252	0.0248167	0.0239091	0.965604	-1.58252	0.0248167	-2.77657	0.0444452	1.43031	2.40375	0.97553	1.38211	2.11011	1.24292	0.73918	0.31747	-1.06906	Q71DI3	H3C15	Q71DI3_K123k_1_1_123_123_H3C15	0.513667	0.495333	-0.466	-0.441333	Q71DI3	H3C15	Q71DI3_K123k_1_1_123_123_H3C15	Q71DI3	H3C15| H3C14| H3C13	1	2	16.38	13.64	17.68	86.8	11	99	1	1	1	0	-190.168	-2	601.686	K123k	TMT16	118	(R)	VTIMPkDIQLAR	(R)	VTIMPK(1.0)DIQLAR	KRVTIMPkDIQLARR	11	291.1	150.69	P84243|Q16695|Q6NXT2|P68431|Q71DI3	HUMAN	HUMAN	15444.8	KK20240409_KN_Golub_Rishi_USP48_MV411_Ub_CV455070.29991.30171.3	1993.21	Histone H3.2	Histone H3.2	Q71DI3_K123k_1_1_123_123	Q71DI3	Q71DI3_K123k_1_1_123_123
Q71DI3_K19k_1_1_19_19	0.00186206	0.540496	-2.72048	-9.39436	57.5381	9.74052	16.8812	3.53338	1.76273e-06	0.106157	16.8812	3.53338	12.2627	1.81663	-3.63759	-10.9847	-8.26077	-7.96759	-13.4682	-12.0474	7.31718	5.62867	4.21444	Q71DI3	H3C15	Q71DI3_K19k_1_1_19_19_H3C15	-1.555	-2.179	1.79567	1.33867	Q71DI3	H3C15	Q71DI3_K19k_1_1_19_19_H3C15	Q71DI3	H3C15| H3C14| H3C13	1	2	11.32	3.59	6.67	88.8	5	8.126	2	1	1	0	-190.169	-3.2	705.948	K19k	TMT16	19	(R)	kQLATK	(A)	K(0.99)QLATK(0.0)	TGGKAPRkQLATKAA	4	291.1	150.69	Q5TEC6|P84243|B4DEB1|A0A590UJJ6|K7EP01|K7EMV3|Q16695|Q6NXT2|P68431|Q71DI3	HUMAN	HUMAN	15444.8	KK20240409_KN_Golub_Rishi_USP48_MV411_Ub_CV406080.12062.12062.2	1601.06	Histone H3.2	Histone H3.2	Q71DI3_K19k_1_1_19_19	Q71DI3	Q71DI3_K19k_1_1_19_19
Q71DI3_K24k_1_1_24_24	0.000857904	0.65124	-0.318312	-4.17301	61.6827	6.93161	8.74548	1.03608	6.78774e-07	0.202693	8.74548	1.03608	13.8802	1.38544	-2.49499	-4.03685	-4.43307	-4.99009	-5.61409	-3.46898	4.39668	4.37347	3.39314	Q71DI3	H3C15	Q71DI3_K24k_1_1_24_24_H3C15	-0.692333	-0.829333	0.386	0.832667	Q71DI3	H3C15	Q71DI3_K24k_1_1_24_24_H3C15	Q71DI3	H3C15| H3C14| H3C13	1	3	12.39	4.18	4.18	74.8	7	99	1	1	1	0	-190.168	-2.7	426.259	K24k	TMT16	20	(K)	QLATkAAR	(K)	QLATK(1.0)AAR	PRKQLATkAARKSAP	5	291.1	150.69	Q5TEC6|P84243|B4DEB1|A0A590UJJ6|K7EP01|K7EMV3|Q6NXT2|P68431|Q71DI3	HUMAN	HUMAN	15444.8	KK20240409_KN_Golub_Rishi_USP48_MV411_Ub_CV455070.7440.7619.3	1466.93	Histone H3.2	Histone H3.2	Q71DI3_K24k_1_1_24_24	Q71DI3	Q71DI3_K24k_1_1_24_24
Q71DI3_K28k_1_1_28_28	0.00277442	0.522407	0.506638	-1.92228	55.0733	10.2507	5.94138	1.08355	3.10934e-06	0.0943905	5.94138	1.08355	11.3071	1.8889	-0.51209	-1.60765	-2.02177	-1.98589	-2.42649	-2.97978	4.34808	3.01237	3.07154	Q71DI3	H3C15	Q71DI3_K28k_1_1_28_28_H3C15	-0.162667	-0.356667	0.132	0.643667	Q71DI3	H3C15	Q71DI3_K28k_1_1_28_28_H3C15	Q71DI3	H3C15| H3C14| H3C13	1	3	13.2	6.44	7.01	70.1	6	11.817	2	1	1	0	-190.167	-2.3	445.262	K28k	Hydrogen	28	(R)	kSAPATGGVK	(K)	K(0.99)SAPATGGVK(0.0)	LATKAARkSAPATGG	6	291.1	150.69	Q5TEC6|Q16695|P68431|Q71DI3	HUMAN	HUMAN	15444.8	KK20240409_KN_Golub_Rishi_USP48_MV411_Ub_CV455070.6291.6291.3	1523.94	Histone H3.2	Histone H3.2	Q71DI3_K28k_1_1_28_28	Q71DI3	Q71DI3_K28k_1_1_28_28
Q71DI3_K37k_1_1_37_37	0.0278666	0.279348	-0.438178	-0.791812	29.7303	19.8462	3.86988	3.16262	0.00106407	0.0103605	3.86988	3.16262	4.98304	3.31506	2.02001	1.13085	-0.78237	-0.96529	-4.01029	-2.14378	2.16808	0.85887	1.46334	Q71DI3	H3C15	Q71DI3_K37k_1_1_37_37_H3C15	0.344333	-0.327	-0.16	0.0256667	Q71DI3	H3C15	Q71DI3_K37k_1_1_37_37_H3C15	Q71DI3	H3C15| H3C14| H3C13	1	3	15.06	11.43	10.22	73.6	8	2	2	1	1	0	-190.17	-3.4	546.664	K37k	TMT16	29	(K)	SAPATGGVkK	(P)	SAPATGGVK(0.99)K(0.0)	APATGGVkKPHRYRP	7	291.1	150.69	Q5TEC6|Q16695|P68431|Q71DI3	HUMAN	HUMAN	15444.8	KK20240409_KN_Golub_Rishi_USP48_MV411_Ub_CV406080.11698.11774.3	1828.15	Histone H3.2	Histone H3.2	Q71DI3_K37k_1_1_37_37	Q71DI3	Q71DI3_K37k_1_1_37_37
Q71DI3_K57k_1_1_57_57	0.0800089	0.647079	0.349388	-0.0509283	20.5248	7.05639	1.66422	0.863583	0.0088617	0.196952	1.66422	0.863583	3.42368	1.40396	1.13911	0.70995	-0.70647	-0.29079	-1.02759	-0.12978	1.65708	1.36397	0.52344	Q71DI3	H3C15	Q71DI3_K57k_1_1_57_57_H3C15	0.243	0.064	-0.397667	-0.068	Q71DI3	H3C15	Q71DI3_K57k_1_1_57_57_H3C15	Q71DI3	H3C15| H3C14| H3C13	1	5	16.13	12.28	16.13	73.9	9	99	1	1	1	0	-190.168	-2.8	682.878	K57k	Hydrogen	55	(R)	YQkSTELLIR	(K)	YQK(1.0)STELLIR	REIRRYQkSTELLIR	8	291.1	150.69	Q5TEC6|P84243|B4DEB1|A0A590UJJ6|K7EP01|K7EMV3|Q16695|Q6NXT2|P68431|Q71DI3	HUMAN	HUMAN	15444.8	KK20240409_KN_Golub_Rishi_USP48_MV411_Ub_CV406080.14713.14713.2	1554.92	Histone H3.2	Histone H3.2	Q71DI3_K57k_1_1_57_57	Q71DI3	Q71DI3_K57k_1_1_57_57
Q71DI3_K80k_1_1_80_80	0.073647	0.980573	0.470072	-0.465362	21.2227	0.420275	1.96632	0.09545	0.00754629	0.907763	1.96632	0.09545	3.53983	0.119517	0.90691	-0.24345	-1.91637	-0.75229	-1.22239	0.43542	1.66048	1.85097	0.84824	Q71DI3	H3C15	Q71DI3_K80k_1_1_80_80_H3C15	0.0636667	0.056	-0.787	0.0206667	Q71DI3	H3C15	Q71DI3_K80k_1_1_80_80_H3C15	Q71DI3	H3C15| H3C14| H3C13	1	2	15.2	10.91	8.74	73.5	9	99	1	1	1	0	-190.167	-1.7	877.472	K80k	TMT16	74	(R)	EIAQDFkTDLR	(F)	EIAQDFK(1.0)TDLR	REIAQDFkTDLRFQS	9	291.1	150.69	P84243|B4DEB1|A0A590UJJ6|K7EMV3|Q16695|P68431|Q71DI3	HUMAN	HUMAN	15444.8	KK20240409_KN_Golub_Rishi_USP48_MV411_Ub_CV455070.25246.25246.2	1944.1	Histone H3.2	Histone H3.2	Q71DI3_K80k_1_1_80_80	Q71DI3	Q71DI3_K80k_1_1_80_80
Q71F23_K291k_1_1_291_291	0.719347	0.94396	0.15111	0.7232	2.97884	1.01441	-0.926567	0.217613	0.503635	0.791696	-0.926567	0.217613	-0.700114	0.272939	0.55414	1.23552	0.70636	1.80914	-1.22152	1.25556	1.99466	0.29682	-3.228	Q71F23	CENPU	Q71F23_K291k_1_1_291_291_CENPU	0.247667	0.234	-0.223333	-0.326333	Q71F23	CENPU	Q71F23_K291k_1_1_291_291_CENPU	Q71F23	CENPU	1	1	5.43	5.08	7.23	69.1	6	5.426	2	1	1	0	-190.174	-5.9	587.016	K291k	TMT16	287	(K)	EQFIkMLK	(E)	EQFIK(0.99)MLK(0.0)	NVKEQFIkMLKESQM	1	3100.1	13.33	Q71F23|Q71F23-3|Q09GN1|Q71F23-2	HUMAN	HUMAN	47749	KK20240409_KN_Golub_Rishi_USP48_MV411_Ub_CV406080.33152.33152.3	1949.21	Centromere protein U| Isoform 3 of Centromere protein U| Isoform 2 of Centromere protein U	Centromere protein U	Q71F23_K291k_1_1_291_291	Q71F23	Q71F23_K291k_1_1_291_291
Q71F23_K340k_1_1_340_340	0.0957417	0.963453	0.11806	-0.6784	19.1244	0.718509	1.48613	-0.106787	0.0122336	0.847518	1.48613	-0.106787	3.20878	-0.198407	-0.25306	-0.77268	-1.16964	-0.16556	-0.36212	-1.34734	1.09766	0.73542	0.7503	Q71F23	CENPU	Q71F23_K340k_1_1_340_340_CENPU	-0.105667	-0.0396667	-0.0376667	0.0606667	Q71F23	CENPU	Q71F23_K340k_1_1_340_340_CENPU	Q71F23	CENPU	1	1	7.9	7.9	7.9	61.2	8	7.902	2	1	1	0	-190.17	-2.8	663.38	K340k	TMT16	336	(K)	QLQTkYDELK	(E)	QLQTK(0.99)YDELK(0.0)	QLKQLQTkYDELKER	2	3100.1	13.33	Q71F23|Q71F23-2	HUMAN	HUMAN	47749	KK20240409_KN_Golub_Rishi_USP48_MV411_Ub_CV406080.23933.23933.3	2178.3	Centromere protein U| Isoform 3 of Centromere protein U| Isoform 2 of Centromere protein U	Centromere protein U	Q71F23_K340k_1_1_340_340	Q71F23	Q71F23_K340k_1_1_340_340
Q71RC2-4_K171k_1_1_171_171	0.189988	0.667996	-1.17887	-0.201108	13.6719	6.5636	-1.21388	0.74165	0.0429345	0.220618	-1.21388	0.74165	-2.39784	1.32499	0.08305	-0.26423	0.69033	-1.06847	0.25982	-0.90715	-1.94994	-1.31467	-2.09282	Q71RC2	LARP4	Q71RC2-4_K171k_1_1_171_171_LARP4	0.0756667	-0.0123333	0.2	-0.822	Q71RC2	LARP4	Q71RC2-4_K171k_1_1_171_171_LARP4	Q71RC2	LARP4	1	2	16.88	16.88	16.88	79.4	12	99	1	1	1	0	-190.169	-2.6	682.069	K171k	TMT16	171	(K)	kLTTDPDLILEVLR	(S)	K(1.0)LTTDPDLILEVLR	ANMEEIKkLTTDPDL	1	1468.1	41.85	Q71RC2-4|Q71RC2-3|Q71RC2-5|Q71RC2-6|Q71RC2-7|Q96J85|A0A087WTL9|Q8TBL5	HUMAN	HUMAN	81926.9	KK20240409_KN_Golub_Rishi_USP48_MV411_Ub_CV455070.44182.44182.3	2234.36	Isoform 4 of La-related protein 4| La-related protein 4| Isoform 3 of La-related protein 4| Isoform 5 of La-related protein 4| Isoform 6 of La-related protein 4| Isoform 2 of La-related protein 4| Isoform 7 of La-related protein 4	Isoform 4 of La-related protein 4	Q71RC2-4_K171k_1_1_171_171	Q71RC2-4	Q71RC2-4_K171k_1_1_171_171
Q71RC2-4_K226k_1_1_226_226	0.514904	0.988458	-0.452005	-0.797892	5.71391	0.22805	0.65179	-0.0399833	0.268293	0.948845	0.65179	-0.0399833	1.1891	-0.0661352	0.21945	-1.24293	-1.43017	-0.58037	-1.36398	-0.38935	-0.51404	0.83273	-0.69702	Q71RC2	LARP4	Q71RC2-4_K226k_1_1_226_226_LARP4	-0.144	-0.0476667	0.372	-0.298667	Q71RC2	LARP4	Q71RC2-4_K226k_1_1_226_226_LARP4	Q71RC2	LARP4	1	1	14.38	11.78	11.6	64.8	8	14.051	2	1	1	0	-190.172	-4	634.682	K226k	TMT16	223	(K)	GLFkSENCPK	(V)	GLFK(0.99)SENCPK(0.0)	EEVKGLFkSENCPKV	2	1468.1	41.85	Q71RC2-4|Q71RC2-3|Q71RC2-5|Q71RC2-6|Q71RC2-2|Q71RC2-7|Q96J85|A0A087WTL9|Q8TBL5	HUMAN	HUMAN	81926.9	KK20240409_KN_Golub_Rishi_USP48_MV411_Ub_CV406080.19872.19872.3	2092.2	Isoform 4 of La-related protein 4| La-related protein 4| Isoform 3 of La-related protein 4| Isoform 5 of La-related protein 4| Isoform 6 of La-related protein 4| Isoform 2 of La-related protein 4| Isoform 7 of La-related protein 4	Isoform 4 of La-related protein 4	Q71RC2-4_K226k_1_1_226_226	Q71RC2-4	Q71RC2-4_K226k_1_1_226_226
Q71RC2-4_K278k_1_1_278_278	0.656318	0.885236	-0.777438	-0.852792	3.73609	2.16435	0.475457	0.32475	0.423049	0.607526	0.475457	0.32475	0.843984	0.533867	-0.72775	-0.88293	-0.46057	-0.18537	-0.68948	-2.17065	-0.56964	-0.55857	-0.49092	Q71RC2	LARP4	Q71RC2-4_K278k_1_1_278_278_LARP4	-0.129333	-0.098	0.753333	-0.435333	Q71RC2	LARP4	Q71RC2-4_K278k_1_1_278_278_LARP4	Q71RC2	LARP4	1	2	10.59	9.41	10.59	65.8	9	10.585	2	1	1	0	-190.169	-2.5	625.715	K278k	TMT16	277	(R)	IkAINTFFAK	(N)	IK(0.99)AINTFFAK(0.0)	KPIMARIkAINTFFA	3	1468.1	41.85	Q71RC2-4|Q71RC2-3|Q71RC2-6|Q71RC2-2|Q71RC2-7|Q96J85	HUMAN	HUMAN	81926.9	KK20240409_KN_Golub_Rishi_USP48_MV411_Ub_CV406080.35946.35946.3	2065.3	Isoform 4 of La-related protein 4| La-related protein 4| Isoform 3 of La-related protein 4| Isoform 5 of La-related protein 4| Isoform 6 of La-related protein 4| Isoform 2 of La-related protein 4| Isoform 7 of La-related protein 4	Isoform 4 of La-related protein 4	Q71RC2-4_K278k_1_1_278_278	Q71RC2-4	Q71RC2-4_K278k_1_1_278_278
Q71RG4_K145k_1_1_145_145	0.190947	0.981592	0.229025	0.965057	13.6255	0.392332	-1.38187	0.0901933	0.0433958	0.913622	-1.38187	0.0901933	-2.39405	0.111887	-0.1736	2.41889	0.78517	1.18575	1.81055	-0.23642	-0.65471	-0.18175	-0.54927	Q71RG4	TMUB2	Q71RG4_K145k_1_1_145_145_TMUB2	0.245333	0.314667	0.0536667	-0.398333	Q71RG4	TMUB2	Q71RG4_K145k_1_1_145_145_TMUB2	Q71RG4	TMUB2	1	1	9.18	9.18	9.18	52.3	14	99	1	1	1	0	-190.165	-0.2	656.544	K145k	TMT16	118	(R)	GDSTGEAGAGGGVEPSLEHLLDIQGLPkR	(Q)	GDSTGEAGAGGGVEPSLEHLLDIQGLPK(1.0)R	LDIQGLPkRQAGAGS	1	3567.1	9.18	Q71RG4|Q71RG4-2|Q71RG4-3	HUMAN	HUMAN	33959	KK20240409_KN_Golub_Rishi_USP48_MV411_Ub_CV406080.39091.39091.5	3468.86	Transmembrane and ubiquitin-like domain-containing protein 2| Isoform 2 of Transmembrane and ubiquitin-like domain-containing protein 2| Isoform 3 of Transmembrane and ubiquitin-like domain-containing protein 2| Isoform 4 of Transmembrane and ubiquitin-like domain-containing protein 2	Transmembrane and ubiquitin-like domain-containing protein 2	Q71RG4_K145k_1_1_145_145	Q71RG4	Q71RG4_K145k_1_1_145_145
Q71U36_K352k_1_1_352_352	0.187924	0.647079	-0.85874	-0.618655	13.7619	7.04417	-1.71703	-1.23686	0.0420538	0.197507	-1.71703	-1.23686	-2.41529	-1.40328	-2.74268	-0.36152	-0.60706	-1.01583	1.55914	-0.54398	-2.17896	-1.88514	-1.08767	Q71U36	TUBA1A	Q71U36_K352k_1_1_352_352_TUBA1A	-0.309	0.059	0.638333	-0.863333	Q71U36	TUBA1A	Q71U36_K352k_1_1_352_352_TUBA1A	A0A1W2PQM2	TUBA1A	1	3	27.64	27.64	27.64	93.6	21	15.014	2	1	1	0	-190.166	-0.5	826.244	K352k	TMT16	340	(R)	TIQFVDWCPTGFkVGINYQPPTVVPGGDLAK	(V)	TIQFVDWCPTGFK(0.99)VGINYQPPTVVPGGDLAK(0.0)	DWCPTGFkVGINYQP	20	37.99	339.09	Q71U36|Q71U36-2|F5H5D3|Q9BQE3|A0A1W2PQM2|P0DPH7|P0DPH7-2|Q6PEY2|Q9NY65|A0A7P0T945|Q9NY65-2|Q3ZCJ7	HUMAN	HUMAN|BOVIN	50819.4	KK20240409_KN_Golub_Rishi_USP48_MV411_Ub_CV455070.48812.48812.5	4317.36	Tubulin alpha-1A chain| Isoform 2 of Tubulin alpha-1A chain	Tubulin alpha-1A chain	Q71U36_K352k_1_1_352_352	Q71U36	Q71U36_K352k_1_1_352_352
Q75N03_K74k_1_1_74_74	0.52745	0.950894	0.623645	0.212065	5.52676	0.909175	0.668757	-0.154403	0.280107	0.811115	0.668757	-0.154403	1.15789	-0.246801	0.52738	-0.39191	0.26912	1.12435	-0.83146	0.57491	1.35517	0.58964	0.92926	Q75N03	CBLL1	Q75N03_K74k_1_1_74_74_CBLL1	0.101667	0.167333	-0.0746667	-0.00433333	Q75N03	CBLL1	Q75N03_K74k_1_1_74_74_CBLL1	Q75N03	CBLL1	1	1	19.28	19.28	19.28	82.3	12	99	1	1	1	0	-190.17	-3	659.323	K74k	TMT16	71	(R)	YDCkGGELFANQR	(R)	YDCK(1.0)GGELFANQR	EEERYDCkGGELFAN	1	2597.1	19.28	Q75N03|Q75N03-2|C9K074	HUMAN	HUMAN	55145.8	KK20240409_KN_Golub_Rishi_USP48_MV411_Ub_CV455070.19359.19359.3	2166.13	E3 ubiquitin-protein ligase Hakai| Isoform 2 of E3 ubiquitin-protein ligase Hakai	E3 ubiquitin-protein ligase Hakai	Q75N03_K74k_1_1_74_74	Q75N03	Q75N03_K74k_1_1_74_74
Q75QN2_K708k_1_1_708_708	0.288052	0.421914	1.32218	1.11677	10.3992	13.1668	-1.40112	-1.81194	0.0912174	0.0482303	-1.40112	-1.81194	-1.91835	-2.32201	1.16783	-0.01281	-0.52262	3.52575	0.92067	1.62181	-0.16306	0.71686	1.31108	Q75QN2	INTS8	Q75QN2_K708k_1_1_708_708_INTS8	0.100667	0.545333	-0.631667	-0.138333	Q75QN2	INTS8	Q75QN2_K708k_1_1_708_708_INTS8	Q75QN2	INTS8	1	1	12.46	12.46	8.68	71.5	8	99	1	1	1	0	-190.167	-2.2	477.601	K708k	TMT16	703	(K)	ELPGPkESR	(R)	ELPGPK(1.0)ESR	CKELPGPkESRRTAK	1	3204.1	12.46	Q75QN2|Q75QN2-2|J3KNV5	HUMAN	HUMAN	114569	KK20240409_KN_Golub_Rishi_USP48_MV411_Ub_CV406080.11682.11682.3	1620.96	Integrator complex subunit 8| Isoform 2 of Integrator complex subunit 8	Integrator complex subunit 8	Q75QN2_K708k_1_1_708_708	Q75QN2	Q75QN2_K708k_1_1_708_708
