## Supplementary Table 3 for "Discovery of chromatin-based determinants of azacytidine and decitabine anti-cancer activity" (part 20 of 62)

### Sheet: MV411_Ubiquitylome (continued)
id	adj.P.Val.WT_GSK.over.WT_DMSO	adj.P.Val.KO_DMSO.over.WT_DMSO	AveExpr.WT_GSK.over.WT_DMSO	AveExpr.KO_DMSO.over.WT_DMSO	-10log.P.Value.WT_GSK.over.WT_DMSO	-10log.P.Value.KO_DMSO.over.WT_DMSO	log2FC.WT_GSK.over.WT_DMSO	log2FC.KO_DMSO.over.WT_DMSO	P.Value.WT_GSK.over.WT_DMSO	P.Value.KO_DMSO.over.WT_DMSO	Rawlog2FC.WT_GSK.over.WT_DMSO	Rawlog2FC.KO_DMSO.over.WT_DMSO	t.WT_GSK.over.WT_DMSO	t.KO_DMSO.over.WT_DMSO	sg06_DMSO_RepA	sg06_DMSO_RepB	sg06_DMSO_RepC	sg35_DMSO_RepA	sg35_DMSO_RepB	sg35_DMSO_RepC	sg35_GSK_RepA	sg35_GSK_RepB	sg35_GSK_RepC	id.query.x	id.mapped.x	id.concat.x	RawAveExpr.KO_DMSO	RawAveExpr.WT_DMSO	RawAveExpr.KO_GSK	RawAveExpr.WT_GSK	id.query.y	id.mapped.y	id.concat.y	id.description	geneSymbol	numColumnsVMsiteObserved	numSpectraVMsiteObserved	bestScore	bestDeltaForwardReverseScore	bestDeltaRank1Rank2Score	best_percent_scored_peak_intensity	best_backbone_cleavage_score	Best_scoreVML	Best_numPossibleVMsites_K	Best_numActualVMSites_k	Best_numLocalizedVMsites_k	Best_numAmbiguousVMsites_k	best_delta_parent_mass	best_delta_ppm	best_parent_m_over_z	variableSites	nterm	StartAA	previous_aa	sequence	next_aa	sequenceVML	VMsiteFlanks	peptide_num	protein_group_num	protein_score	accession_numbers	species	speciesMulti	protein_mw	bestFilename	best_matched_parent_mass	proteinName	entry_name	id.1	original_accession_number	id.2
Q76L83_K370k_1_1_370_370	0.0239809	0.687922	-0.383617	1.66648	31.0504	6.10881	-5.12533	-1.02513	0.000785158	0.244973	-5.12533	-1.02513	-5.22866	-1.25307	-0.4048	2.19335	1.67321	2.85611	2.67952	1.00152	-0.77151	-3.44549	-4.62185	Q76L83	ASXL2	Q76L83_K370k_1_1_370_370_ASXL2	0.306333	0.565667	-0.566667	-1.22067	Q76L83	ASXL2	Q76L83_K370k_1_1_370_370_ASXL2	Q76L83	ASXL2	1	7	30.85	30.85	30.85	92.2	19	5.608	3	1	1	0	-190.17	-1.3	819.828	K370k	TMT16	365	(K)	KVEPWkEQFFESYYGQSSGLSLEDSK	(K)	K(0.0)VEPWK(0.99)EQFFESYYGQSSGLSLEDSK(0.0)	EKKVEPWkEQFFESY	1	1091.1	56.78	Q76L83|E7EWD6|Q76L83-2|A0A3Q1LL22	HUMAN	HUMAN|BOVIN	155129	KK20240409_KN_Golub_Rishi_USP48_MV411_Ub_CV406080.38779.38779.5	4285.28	Putative Polycomb group protein ASXL2| Isoform 2 of Putative Polycomb group protein ASXL2	Putative Polycomb group protein ASXL2	Q76L83_K370k_1_1_370_370	Q76L83	Q76L83_K370k_1_1_370_370
Q7KZ85_K1100k_1_1_1100_1100	0.629864	0.899317	-0.670802	-0.350763	4.0635	1.86557	-0.36853	0.271547	0.392329	0.650793	-0.36853	0.271547	-0.903481	0.469575	-1.22758	0.57847	0.00414	-0.4127	-0.70812	-0.33879	-1.20154	-0.53274	-0.83092	Q7KZ85	SUPT6H	Q7KZ85_K1100k_1_1_1100_1100_SUPT6H	-0.0373333	-0.0256667	1.04033	-0.599333	Q7KZ85	SUPT6H	Q7KZ85_K1100k_1_1_1100_1100_SUPT6H	Q7KZ85	SUPT6H	1	1	11.35	11.35	11.35	51.3	13	99	1	1	1	0	-190.173	-4.1	732.386	K1100k	TMT16	1099	(R)	LkDLDLDAFAEELER	(Q)	LK(1.0)DLDLDAFAEELER	LENPERLkDLDLDAF	3	1077.1	57.38	Q7KZ85	HUMAN	HUMAN	200324	KK20240409_KN_Golub_Rishi_USP48_MV411_Ub_CV406080.45402.45402.3	2385.32	Transcription elongation factor SPT6| Isoform 3 of Transcription elongation factor SPT6| Isoform 2 of Transcription elongation factor SPT6	Transcription elongation factor SPT6	Q7KZ85_K1100k_1_1_1100_1100	Q7KZ85	Q7KZ85_K1100k_1_1_1100_1100
Q7KZ85_K1430k_1_1_1430_1430	0.651401	0.984622	-0.344468	-0.56013	3.79838	0.320355	0.489603	0.05828	0.417025	0.92889	0.489603	0.05828	0.855472	0.0920207	-1.01378	-0.78573	0.20654	0.1153	-0.22852	-1.65459	0.35256	-0.63254	-0.01902	Q7KZ85	SUPT6H	Q7KZ85_K1430k_1_1_1430_1430_SUPT6H	-0.0916667	-0.0463333	1.15367	-0.374667	Q7KZ85	SUPT6H	Q7KZ85_K1430k_1_1_1430_1430_SUPT6H	Q7KZ85	SUPT6H	1	1	13.9	13.9	13.9	54.4	14	99	1	1	1	0	-190.171	-3	590.53	K1430k	TMT16	1425	(R)	DLLNHkYYQDCSGGDR	(K)	DLLNHK(1.0)YYQDCSGGDR	ARDLLNHkYYQDCSG	4	1077.1	57.38	Q7KZ85|Q7KZ85-2	HUMAN	HUMAN	200324	KK20240409_KN_Golub_Rishi_USP48_MV411_Ub_CV406080.18976.18976.4	2549.27	Transcription elongation factor SPT6| Isoform 3 of Transcription elongation factor SPT6| Isoform 2 of Transcription elongation factor SPT6	Transcription elongation factor SPT6	Q7KZ85_K1430k_1_1_1430_1430	Q7KZ85	Q7KZ85_K1430k_1_1_1430_1430
Q7KZ85_K1449k_1_1_1449_1449	0.98517	0.0790244	-0.714218	0.74792	0.157637	33.3628	0.0268367	2.95111	0.964354	0.000461018	0.0268367	2.95111	0.0461002	5.58626	1.73212	2.68307	2.25524	-0.9097	-0.09362	-1.17959	-1.72654	0.10846	-0.48432	Q7KZ85	SUPT6H	Q7KZ85_K1449k_1_1_1449_1449_SUPT6H	0.546667	-0.081	0.281667	-0.542	Q7KZ85	SUPT6H	Q7KZ85_K1449k_1_1_1449_1449_SUPT6H	Q7KZ85	SUPT6H	1	1	11.15	6.5	6.43	84.7	8	3.278	2	1	1	0	-190.169	-2.7	603.715	K1449k	TMT16	1443	(K)	LEELLIkTK	(K)	LEELLIK(0.99)TK(0.0)	KLEELLIkTKKEKPT	5	1077.1	57.38	Q7KZ85|Q7KZ85-2	HUMAN	HUMAN	200324	KK20240409_KN_Golub_Rishi_USP48_MV411_Ub_CV406080.35854.35854.3	1999.3	Transcription elongation factor SPT6| Isoform 3 of Transcription elongation factor SPT6| Isoform 2 of Transcription elongation factor SPT6	Transcription elongation factor SPT6	Q7KZ85_K1449k_1_1_1449_1449	Q7KZ85	Q7KZ85_K1449k_1_1_1449_1449
Q7KZ85_K452k_1_1_452_452	0.655979	0.906392	-0.214418	0.410203	3.74162	1.71803	-0.84843	0.400813	0.422511	0.673282	-0.84843	0.400813	-0.845124	0.437273	0.91022	0.63927	0.28234	-0.2663	2.37448	-1.47879	-0.15504	-1.96044	0.19958	Q7KZ85	SUPT6H	Q7KZ85_K452k_1_1_452_452_SUPT6H	0.182	0.111	0.399	-0.546333	Q7KZ85	SUPT6H	Q7KZ85_K452k_1_1_452_452_SUPT6H	Q7KZ85	SUPT6H	1	1	6.44	4.26	4.95	86.1	7	6.436	2	1	1	0	-190.166	-1	676.714	K452k	TMT16	451	(R)	LkDVQSMDELK	(D)	LK(0.99)DVQSMDELK(0.0)	TTDMERLkDVQSMDE	1	1077.1	57.38	Q7KZ85|Q7KZ85-3	HUMAN	HUMAN	200324	KK20240409_KN_Golub_Rishi_USP48_MV411_Ub_CV406080.28373.28373.3	2218.29	Transcription elongation factor SPT6| Isoform 3 of Transcription elongation factor SPT6| Isoform 2 of Transcription elongation factor SPT6	Transcription elongation factor SPT6	Q7KZ85_K452k_1_1_452_452	Q7KZ85	Q7KZ85_K452k_1_1_452_452
Q7KZ85_K461k_1_1_461_461	0.120262	0.871154	-0.555252	0.72032	17.4004	2.4267	-3.4535	-0.902353	0.0181953	0.571912	-3.4535	-0.902353	-2.95566	-0.588886	-2.93408	2.21137	1.53014	-0.1376	3.84838	-0.19629	-3.22844	-2.96154	-0.65602	Q7KZ85	SUPT6H	Q7KZ85_K461k_1_1_461_461_SUPT6H	0.0363333	0.309	0.081	-1.04267	Q7KZ85	SUPT6H	Q7KZ85_K461k_1_1_461_461_SUPT6H	Q7KZ85	SUPT6H	1	1	14.54	14.54	14.54	75.3	14	99	1	1	1	0	-190.176	-3.9	756.625	K461k	TMT16	453	(K)	DVQSMDELkDVYNHFLLYYGR	(D)	DVQSMDELK(1.0)DVYNHFLLYYGR	VQSMDELkDVYNHFL	2	1077.1	57.38	Q7KZ85|Q7KZ85-3	HUMAN	HUMAN	200324	KK20240409_KN_Golub_Rishi_USP48_MV411_Ub_CV406080.48158.48158.4	3213.65	Transcription elongation factor SPT6| Isoform 3 of Transcription elongation factor SPT6| Isoform 2 of Transcription elongation factor SPT6	Transcription elongation factor SPT6	Q7KZ85_K461k_1_1_461_461	Q7KZ85	Q7KZ85_K461k_1_1_461_461
Q7KZF4_K177k_1_1_177_177	0.862385	0.999952	-0.301595	-0.21905	1.41815	0.00241517	-0.164743	0.000346667	0.721415	0.999444	-0.164743	0.000346667	-0.36923	0.000718129	-0.02588	-0.62474	-0.00601	-0.36107	0.20131	-0.49791	-0.83545	-0.40116	0.08471	Q7KZF4	SND1	Q7KZF4_K177k_1_1_177_177_SND1	0.01	0.0283333	0.508667	-0.443	Q7KZF4	SND1	Q7KZF4_K177k_1_1_177_177_SND1	Q7KZF4	SND1	1	2	11.56	11.56	11.56	71.9	9	99	1	1	1	0	-190.175	-6.5	556.304	K177k	TMT16	175	(R)	DLkYTIENPR	(H)	DLK(1.0)YTIENPR	SHTIRDLkYTIENPR	2	111.1	227.8	Q7KZF4	HUMAN	HUMAN	102680	KK20240409_KN_Golub_Rishi_USP48_MV411_Ub_CV455070.19747.19747.3	1857.07	Staphylococcal nuclease domain-containing protein 1	Staphylococcal nuclease domain-containing protein 1	Q7KZF4_K177k_1_1_177_177	Q7KZF4	Q7KZF4_K177k_1_1_177_177
Q7KZF4_K249k_1_1_249_249	0.756813	0.599861	-0.255195	-0.0236667	2.54205	8.03842	0.251123	0.71418	0.556923	0.157093	0.251123	0.71418	0.612615	1.55602	0.47172	0.37436	0.15419	-0.69387	-0.37329	-0.07511	0.08235	-0.05946	-0.41179	Q7KZF4	SND1	Q7KZF4_K249k_1_1_249_249_SND1	0.133333	-0.00533333	0.446333	-0.370333	Q7KZF4	SND1	Q7KZF4_K249k_1_1_249_249_SND1	Q7KZF4	SND1	1	1	28.73	28.73	28.73	94.9	19	99	1	1	1	0	-190.169	-1.6	945.451	K249k	TMT16	234	(R)	EADGSETPEPFAAEAkFFTESR	(L)	EADGSETPEPFAAEAK(1.0)FFTESR	EPFAAEAkFFTESRL	3	111.1	227.8	Q7KZF4	HUMAN	HUMAN	102680	KK20240409_KN_Golub_Rishi_USP48_MV411_Ub_CV455070.37748.37748.3	3024.51	Staphylococcal nuclease domain-containing protein 1	Staphylococcal nuclease domain-containing protein 1	Q7KZF4_K249k_1_1_249_249	Q7KZF4	Q7KZF4_K249k_1_1_249_249
Q7KZF4_K346k_1_1_346_346	0.0565671	0.863901	-1.07063	-0.173683	23.2997	2.56102	-2.39148	-0.597587	0.0046777	0.554496	-2.39148	-0.597587	-3.87473	-0.616363	-2.70168	1.18066	0.10359	0.83263	0.21631	-0.67361	-2.04535	-3.29276	-1.46099	Q7KZF4	SND1	Q7KZF4_K346k_1_1_346_346_SND1	-0.104667	0.106667	-0.0686667	-1.04267	Q7KZF4	SND1	Q7KZF4_K346k_1_1_346_346_SND1	Q7KZF4	SND1	1	1	4.78	4.78	4.78	45.7	7	4.776	2	1	1	0	-190.161	1.2	674.652	K346k	TMT16	342	(K)	QFVAkVMQVLNADAIVVK	(L)	QFVAK(0.99)VMQVLNADAIVVK(0.0)	KDKQFVAkVMQVLNA	4	111.1	227.8	Q7KZF4	HUMAN	HUMAN	102680	KK20240409_KN_Golub_Rishi_USP48_MV411_Ub_CV406080.53266.53266.4	2885.75	Staphylococcal nuclease domain-containing protein 1	Staphylococcal nuclease domain-containing protein 1	Q7KZF4_K346k_1_1_346_346	Q7KZF4	Q7KZF4_K346k_1_1_346_346
Q7KZF4_K515k_1_1_515_515	0.633165	0.898237	-0.165978	-0.300283	4.02335	1.92004	0.49569	0.22708	0.395972	0.642682	0.49569	0.22708	0.896565	0.481448	0.21002	-0.47764	-0.29261	-0.20127	-0.33329	-0.70691	1.04895	0.07364	-0.87699	Q7KZF4	SND1	Q7KZF4_K515k_1_1_515_515_SND1	0.0183333	-0.01	0.065	-0.312667	Q7KZF4	SND1	Q7KZF4_K515k_1_1_515_515_SND1	Q7KZF4	SND1	1	2	12.3	8.74	9.06	62.4	9	99	1	1	1	0	-190.17	-3.3	555.995	K515k	TMT16	514	(K)	AkQFLPFLQR	(A)	AK(1.0)QFLPFLQR	SGDTQKAkQFLPFLQ	5	111.1	227.8	Q7KZF4	HUMAN	HUMAN	102680	KK20240409_KN_Golub_Rishi_USP48_MV411_Ub_CV455070.32931.32931.3	1856.14	Staphylococcal nuclease domain-containing protein 1	Staphylococcal nuclease domain-containing protein 1	Q7KZF4_K515k_1_1_515_515	Q7KZF4	Q7KZF4_K515k_1_1_515_515
Q7KZF4_K586k_1_1_586_586	0.0414779	0.875003	-1.19785	-0.0660167	25.8672	2.33558	-2.71831	-0.454653	0.00258988	0.58404	-2.71831	-0.454653	-4.30124	-0.570035	-1.84668	-0.10234	1.06899	-0.68057	0.35621	0.80829	-2.76855	-3.42276	-1.47969	Q7KZF4	SND1	Q7KZF4_K586k_1_1_586_586_SND1	-0.0353333	0.106333	0.220667	-1.12833	Q7KZF4	SND1	Q7KZF4_K586k_1_1_586_586_SND1	Q7KZF4	SND1	1	2	34.16	34.16	34.16	95.2	23	99	1	1	1	0	-190.174	-2.8	866.464	K586k	TMT16	566	(R)	NLPGLVQEGEPFSEEATLFTkELVLQR	(E)	NLPGLVQEGEPFSEEATLFTK(1.0)ELVLQR	EEATLFTkELVLQRE	6	111.1	227.8	Q7KZF4	HUMAN	HUMAN	102680	KK20240409_KN_Golub_Rishi_USP48_MV411_Ub_CV406080.53454.53454.4	3653.01	Staphylococcal nuclease domain-containing protein 1	Staphylococcal nuclease domain-containing protein 1	Q7KZF4_K586k_1_1_586_586	Q7KZF4	Q7KZF4_K586k_1_1_586_586
Q7KZF4_K641k_1_1_641_641	0.731059	0.899026	-0.146528	-0.43655	2.84436	1.8921	0.31699	-0.263053	0.519475	0.646829	0.31699	-0.263053	0.673323	-0.475368	-0.11798	-1.39054	-0.19571	-0.82697	-0.00349	-0.08461	-0.08105	0.58184	-0.46489	Q7KZF4	SND1	Q7KZF4_K641k_1_1_641_641_SND1	-0.0636667	0.00866667	0.564	-0.321	Q7KZF4	SND1	Q7KZF4_K641k_1_1_641_641_SND1	Q7KZF4	SND1	1	1	12.56	12.87	12.56	66.8	12	12.56	2	1	1	0	-190.168	-1.8	790.432	K641k	TMT16	637	(R)	SSYYkSLLSAEEAAK	(Q)	SSYYK(0.99)SLLSAEEAAK(0.0)	AERSSYYkSLLSAEE	7	111.1	227.8	Q7KZF4	HUMAN	HUMAN	102680	KK20240409_KN_Golub_Rishi_USP48_MV411_Ub_CV406080.31878.31878.3	2559.45	Staphylococcal nuclease domain-containing protein 1	Staphylococcal nuclease domain-containing protein 1	Q7KZF4_K641k_1_1_641_641	Q7KZF4	Q7KZF4_K641k_1_1_641_641
Q7KZF4_K676k_1_1_676_676	0.616315	0.599861	-0.924662	-0.352917	4.23906	8.0407	-0.39061	0.75288	0.376785	0.157011	-0.39061	0.75288	-0.935036	1.55637	0.26532	0.08526	-0.28001	-0.40537	-0.55809	-1.22461	-1.04065	-1.23296	-1.08629	Q7KZF4	SND1	Q7KZF4_K676k_1_1_676_676_SND1	0.0613333	-0.0766667	0.472333	-0.679333	Q7KZF4	SND1	Q7KZF4_K676k_1_1_676_676_SND1	Q7KZF4	SND1	1	1	26.07	22.98	23.51	86.9	17	99	1	1	1	0	-190.163	0.5	786.897	K676k	TMT16	657	(K)	VWAHYEEQPVEEVMPVLEEkER	(S)	VWAHYEEQPVEEVMPVLEEK(1.0)ER	VMPVLEEkERSASYK	8	111.1	227.8	Q7KZF4	HUMAN	HUMAN	102680	KK20240409_KN_Golub_Rishi_USP48_MV411_Ub_CV455070.36985.37154.4	3334.73	Staphylococcal nuclease domain-containing protein 1	Staphylococcal nuclease domain-containing protein 1	Q7KZF4_K676k_1_1_676_676	Q7KZF4	Q7KZF4_K676k_1_1_676_676
Q7KZF4_K739k_1_1_739_739	0.154972	0.747586	-1.06171	-0.2277	15.422	4.89095	-1.17438	0.493647	0.0286943	0.324269	-1.17438	0.493647	-2.65513	1.04808	-0.25068	0.51636	-0.20831	-0.46757	-0.55309	-0.40291	-2.11845	-1.81066	-1.01759	Q7KZF4	SND1	Q7KZF4_K739k_1_1_739_739_SND1	0.0486667	-0.0233333	1.131	-0.839	Q7KZF4	SND1	Q7KZF4_K739k_1_1_739_739_SND1	Q7KZF4	SND1	1	2	24.1	24.1	24.1	84.3	13	99	1	1	1	0	-190.166	-0.9	765.71	K739k	TMT16	733	(R)	GEFCIAkFVDGEWYR	(A)	GEFCIAK(1.0)FVDGEWYR	RGEFCIAkFVDGEWY	9	111.1	227.8	Q7KZF4	HUMAN	HUMAN	102680	KK20240409_KN_Golub_Rishi_USP48_MV411_Ub_CV406080.43085.43085.3	2485.28	Staphylococcal nuclease domain-containing protein 1	Staphylococcal nuclease domain-containing protein 1	Q7KZF4_K739k_1_1_739_739	Q7KZF4	Q7KZF4_K739k_1_1_739_739
Q7KZF4_K857k_1_1_857_857	0.62784	0.65124	-0.407195	-0.545467	4.0881	6.9455	-0.50821	-0.784753	0.390113	0.202046	-0.50821	-0.784753	-0.90828	-1.38577	-1.46328	-0.76674	-0.58351	-0.23237	0.65101	-0.87791	0.06845	-0.79746	-1.25489	Q7KZF4	SND1	Q7KZF4_K857k_1_1_857_857_SND1	-0.175	0.0413333	0.215333	-0.543	Q7KZF4	SND1	Q7KZF4_K857k_1_1_857_857_SND1	Q7KZF4	SND1	1	1	17.12	17.12	17.12	78.1	15	99	1	1	1	0	-190.171	-2.9	763.435	K857k	TMT16	849	(K)	GDVGLGLVkEGLVMVEVR	(K)	GDVGLGLVK(1.0)EGLVMVEVR	DVGLGLVkEGLVMVE	10	111.1	227.8	Q7KZF4	HUMAN	HUMAN	102680	KK20240409_KN_Golub_Rishi_USP48_MV411_Ub_CV406080.47300.47300.3	2478.46	Staphylococcal nuclease domain-containing protein 1	Staphylococcal nuclease domain-containing protein 1	Q7KZF4_K857k_1_1_857_857	Q7KZF4	Q7KZF4_K857k_1_1_857_857
Q7KZF4_K886k_1_1_886_886	0.854166	0.801814	-0.642995	-0.4629	1.50779	3.83786	0.220857	0.581047	0.706677	0.413251	0.220857	0.581047	0.389967	0.862076	0.08472	0.79526	-1.39711	-0.98667	-0.05849	-1.21511	0.26315	-0.44356	-1.41729	Q7KZF4	SND1	Q7KZF4_K886k_1_1_886_886_SND1	0.00333333	-0.0863333	1.36933	-0.502667	Q7KZF4	SND1	Q7KZF4_K886k_1_1_886_886_SND1	Q7KZF4	SND1	1	1	26.63	26.63	26.63	96.2	14	99	1	1	1	0	-190.175	-4.7	733.393	K886k	TMT16	874	(K)	VITEYLNAQESAkSAR	(L)	VITEYLNAQESAK(1.0)SAR	LNAQESAkSARLNLW	11	111.1	227.8	Q7KZF4	HUMAN	HUMAN	102680	KK20240409_KN_Golub_Rishi_USP48_MV411_Ub_CV406080.28407.28467.3	2388.34	Staphylococcal nuclease domain-containing protein 1	Staphylococcal nuclease domain-containing protein 1	Q7KZF4_K886k_1_1_886_886	Q7KZF4	Q7KZF4_K886k_1_1_886_886
Q7KZI7_K82k_1_1_82_82	0.835187	0.343178	-1.74655	0.0506683	1.71776	16.4519	-0.432637	3.16179	0.673324	0.0226368	-0.432637	3.16179	-0.437435	2.80478	0.0132	3.74081	1.14068	0.25571	-1.67265	-3.17374	-2.69777	-0.29749	-2.89333	Q7KZI7	MARK2	Q7KZI7_K82k_1_1_82_82_MARK2	0.379333	-0.233	0.934333	-0.904667	Q7KZI7	MARK2	Q7KZI7_K82k_1_1_82_82_MARK2	E9PC69	MARK2	1	1	4.84	5.42	4.62	67	7	4.845	2	1	1	0	-190.172	-4.4	579.694	K82k	TMT16	78	(K)	EVAVkIIDK	(T)	EVAVK(0.99)IIDK(0.0)	TGKEVAVkIIDKTQL	1	3574.1	9.15	A0A087X0I6|Q9P0L2|B4DIB3|A0A7I2V550|Q9P0L2-3|A0A7I2V4P8|Q7KZI7|Q7KZI7-8|E9PC69|Q7KZI7-11|E7ETY4|Q7KZI7-6|Q7KZI7-3|Q7KZI7-14|Q7KZI7-12|Q7KZI7-9|A0A0A0MRU9|Q7KZI7-4|Q7KZI7-16|Q7KZI7-5|A0A7I2YQR3|Q7KZI7-15|Q7KZI7-2|Q7KZI7-7|Q7KZI7-13|Q7KZI7-10|A0A7I2V3R3	HUMAN	HUMAN	88308.6	KK20240409_KN_Golub_Rishi_USP48_MV411_Ub_CV406080.26445.26445.3	1927.24	Serine/threonine-protein kinase MARK2| Isoform 8 of Serine/threonine-protein kinase MARK2| Isoform 11 of Serine/threonine-protein kinase MARK2| Isoform 6 of Serine/threonine-protein kinase MARK2| Isoform 3 of Serine/threonine-protein kinase MARK2| Isoform 14 of Serine/threonine-protein kinase MARK2| Isoform 12 of Serine/threonine-protein kinase MARK2| Isoform 9 of Serine/threonine-protein kinase MARK2| Isoform 4 of Serine/threonine-protein kinase MARK2| Isoform 16 of Serine/threonine-protein kinase MARK2| Isoform 5 of Serine/threonine-protein kinase MARK2| Isoform 15 of Serine/threonine-protein kinase MARK2| Isoform 2 of Serine/threonine-protein kinase MARK2| Isoform 7 of Serine/threonine-protein kinase MARK2| Isoform 13 of Serine/threonine-protein kinase MARK2| Isoform 10 of Serine/threonine-protein kinase MARK2	Serine/threonine-protein kinase MARK2	Q7KZI7_K82k_1_1_82_82	Q7KZI7	Q7KZI7_K82k_1_1_82_82
Q7L014_K1025k_1_1_1025_1025	0.153916	0.868421	-0.0777667	-0.687138	15.4674	2.48025	1.62285	0.40411	0.0283962	0.564904	1.62285	0.40411	2.66633	0.599807	-1.2251	0.24294	-0.47309	-1.90038	0.18078	-0.94798	0.85106	1.21431	0.13561	Q7L014	DDX46	Q7L014_K1025k_1_1_1025_1025_DDX46	-0.048	-0.105667	-0.0326667	-0.0493333	Q7L014	DDX46	Q7L014_K1025k_1_1_1025_1025_DDX46	Q7L014	DDX46	1	1	22.04	22.04	22.04	92.6	11	99	1	1	1	0	-190.169	-2.5	608.659	K1025k	TMT16	1016	(R)	LQNSYQPTNkGR	(Y)	LQNSYQPTNK(1.0)GR	NSYQPTNkGRYKVL-	5	985.1	62.32	A0A0C4DG89|Q7L014	HUMAN	HUMAN	117874	KK20240409_KN_Golub_Rishi_USP48_MV411_Ub_CV406080.12276.12276.3	2014.13	Probable ATP-dependent RNA helicase DDX46	Probable ATP-dependent RNA helicase DDX46	Q7L014_K1025k_1_1_1025_1025	Q7L014	Q7L014_K1025k_1_1_1025_1025
Q7L014_K363k_1_1_363_363	0.501445	0.836983	-0.491917	-0.629105	5.92133	3.0357	0.696353	0.421977	0.255781	0.497084	0.696353	0.421977	1.2234	0.710257	-0.5101	-0.33016	-0.41409	-1.47448	0.31068	-1.35648	0.18006	-0.12859	-0.48269	Q7L014	DDX46	Q7L014_K363k_1_1_363_363_DDX46	-0.0163333	-0.0936667	0.559	-0.327667	Q7L014	DDX46	Q7L014_K363k_1_1_363_363_DDX46	Q7L014	DDX46	1	1	4.2	4.2	4.2	45.1	9	4.203	2	1	1	0	-190.166	-0.7	643.044	K363k	TMT16	355	(R)	LEMEGITVkGK	(G)	LEMEGITVK(0.99)GK(0.0)	EMEGITVkGKGCPKP	1	985.1	62.32	A0A0C4DG89|Q7L014|D6RJA6	HUMAN	HUMAN	117874	KK20240409_KN_Golub_Rishi_USP48_MV411_Ub_CV406080.28244.28244.3	2117.28	Probable ATP-dependent RNA helicase DDX46	Probable ATP-dependent RNA helicase DDX46	Q7L014_K363k_1_1_363_363	Q7L014	Q7L014_K363k_1_1_363_363
Q7L014_K577k_1_1_577_577	0.979224	0.930531	-0.534783	-0.423855	0.209237	1.25628	-0.0326467	0.18921	0.952964	0.748811	-0.0326467	0.18921	-0.0608452	0.33109	-0.0125	0.02484	-1.00009	-1.29248	0.10078	-0.36368	-1.25244	-0.07119	-0.32969	Q7L014	DDX46	Q7L014_K577k_1_1_577_577_DDX46	0.00566667	-0.0243333	0.278	-0.442333	Q7L014	DDX46	Q7L014_K577k_1_1_577_577_DDX46	Q7L014	DDX46	1	1	13.87	13.87	13.87	65.9	10	99	1	1	1	0	-190.168	-1.9	605.364	K577k	TMT16	574	(R)	ILSkPIEVQVGGR	(S)	ILSK(1.0)PIEVQVGGR	LARRILSkPIEVQVG	2	985.1	62.32	A0A0C4DG89|Q7L014	HUMAN	HUMAN	117874	KK20240409_KN_Golub_Rishi_USP48_MV411_Ub_CV455070.27963.27963.3	2004.25	Probable ATP-dependent RNA helicase DDX46	Probable ATP-dependent RNA helicase DDX46	Q7L014_K577k_1_1_577_577	Q7L014	Q7L014_K577k_1_1_577_577
Q7L014_K907k_1_1_907_907	0.93396	0.987825	-0.394317	-0.469855	0.694869	0.235583	0.10942	-0.0416567	0.852144	0.9472	0.10942	-0.0416567	0.192466	-0.0682681	-0.2963	-0.28956	-0.88619	-1.60308	0.22068	0.03532	-0.48404	0.01351	-0.54829	Q7L014	DDX46	Q7L014_K907k_1_1_907_907_DDX46	-0.0316667	-0.0116667	0.234333	-0.382667	Q7L014	DDX46	Q7L014_K907k_1_1_907_907_DDX46	Q7L014	DDX46	1	1	7.14	7.14	7.14	41.1	9	7.138	2	1	1	0	-190.167	-1.6	708.76	K907k	TMT16	904	(K)	INAkLNYVPLEK	(Q)	INAK(0.99)LNYVPLEK(0.0)	LAEKINAkLNYVPLE	3	985.1	62.32	A0A0C4DG89|Q7L014	HUMAN	HUMAN	117874	KK20240409_KN_Golub_Rishi_USP48_MV411_Ub_CV455070.31086.31086.3	2314.43	Probable ATP-dependent RNA helicase DDX46	Probable ATP-dependent RNA helicase DDX46	Q7L014_K907k_1_1_907_907	Q7L014	Q7L014_K907k_1_1_907_907
Q7L014_K915k_1_1_915_915	0.585903	0.836915	0.480833	0.611612	4.67952	3.04133	-0.811213	-0.549657	0.340446	0.496441	-0.811213	-0.549657	-1.01337	-0.711863	-0.6354	1.26734	0.37841	0.43362	2.30918	-0.08348	-1.30104	0.67291	0.85381	Q7L014	DDX46	Q7L014_K915k_1_1_915_915_DDX46	0.14	0.272333	-0.189667	-0.238667	Q7L014	DDX46	Q7L014_K915k_1_1_915_915_DDX46	Q7L014	DDX46	1	1	15.07	15.07	15.07	75.2	12	99	1	1	1	0	-190.169	-2.3	689.033	K915k	TMT16	908	(K)	LNYVPLEkQEEER	(Q)	LNYVPLEK(1.0)QEEER	LNYVPLEkQEEERQD	4	985.1	62.32	A0A0C4DG89|Q7L014	HUMAN	HUMAN	117874	KK20240409_KN_Golub_Rishi_USP48_MV411_Ub_CV406080.24538.24538.3	2255.25	Probable ATP-dependent RNA helicase DDX46	Probable ATP-dependent RNA helicase DDX46	Q7L014_K915k_1_1_915_915	Q7L014	Q7L014_K915k_1_1_915_915
Q7L1Q6-3_K158k_1_1_158_158	0.858384	0.593487	-1.03455	-0.201402	1.46251	8.24881	-0.233283	1.43302	0.714083	0.149665	-0.233283	1.43302	-0.379605	1.59081	-1.01441	2.22667	0.33306	-0.27981	-2.1585	-0.31542	-0.87531	-1.75552	-0.82275	Q7L1Q6	BZW1	Q7L1Q6-3_K158k_1_1_158_158_BZW1	0.103333	-0.105	0.373333	-0.738333	Q7L1Q6	BZW1	Q7L1Q6-3_K158k_1_1_158_158_BZW1	Q7L1Q6-3	BZW1	1	1	13.36	10.88	13.36	67.9	9	13.363	2	1	1	0	-190.164	0	693.713	K158k	TMT16	155	(K)	YLEkGFEDEVK	(K)	YLEK(0.99)GFEDEVK(0.0)	RRYKYLEkGFEDEVK	3	397.1	124.93	Q7L1Q6-3|Q7L1Q6-4|Q7L1Q6-2	HUMAN	HUMAN	51452.2	KK20240409_KN_Golub_Rishi_USP48_MV411_Ub_CV455070.27934.27934.3	2269.29	Isoform 3 of Basic leucine zipper and W2 domain-containing protein 1| Isoform 4 of Basic leucine zipper and W2 domain-containing protein 1| Basic leucine zipper and W2 domain-containing protein 1| Isoform 2 of Basic leucine zipper and W2 domain-containing protein 1	Isoform 3 of Basic leucine zipper and W2 domain-containing protein 1	Q7L1Q6-3_K158k_1_1_158_158	Q7L1Q6-3	Q7L1Q6-3_K158k_1_1_158_158
Q7L1Q6-3_K165k_1_1_165_165	0.324142	0.972458	-0.274852	-0.647985	9.44702	0.57569	0.838583	0.0923167	0.113579	0.875853	0.838583	0.0923167	1.77354	0.161138	0.08759	-0.25323	-1.63984	-0.56831	-0.8045	-0.70962	0.77269	-0.60322	0.26385	Q7L1Q6	BZW1	Q7L1Q6-3_K165k_1_1_165_165_BZW1	-0.116	-0.064	0.413	-0.337333	Q7L1Q6	BZW1	Q7L1Q6-3_K165k_1_1_165_165_BZW1	Q7L1Q6-3	BZW1	1	1	7.03	7.03	3.06	51.6	7	5.076	2	1	1	0	-190.171	-4.1	558.648	K165k	TMT16	159	(K)	GFEDEVkK	(L)	GFEDEVK(0.99)K(0.0)	KGFEDEVkKLLLFLK	4	397.1	124.93	Q7L1Q6-3|Q7L1Q6-4|Q7L1Q6-2	HUMAN	HUMAN	51452.2	KK20240409_KN_Golub_Rishi_USP48_MV411_Ub_CV455070.18707.18707.3	1864.1	Isoform 3 of Basic leucine zipper and W2 domain-containing protein 1| Isoform 4 of Basic leucine zipper and W2 domain-containing protein 1| Basic leucine zipper and W2 domain-containing protein 1| Isoform 2 of Basic leucine zipper and W2 domain-containing protein 1	Isoform 3 of Basic leucine zipper and W2 domain-containing protein 1	Q7L1Q6-3_K165k_1_1_165_165	Q7L1Q6-3	Q7L1Q6-3_K165k_1_1_165_165
Q7L1Q6-3_K172k_1_1_172_172	0.512435	0.995629	-0.922502	-0.480485	5.75593	0.0907444	-0.867517	0.0165167	0.26571	0.979322	-0.867517	0.0165167	-1.19631	0.0267175	-1.64471	0.37557	-0.14754	-0.61271	-0.6996	-0.15392	-2.24171	-2.19712	0.37005	Q7L1Q6	BZW1	Q7L1Q6-3_K172k_1_1_172_172_BZW1	-0.113333	-0.0213333	0.535	-0.790667	Q7L1Q6	BZW1	Q7L1Q6-3_K172k_1_1_172_172_BZW1	Q7L1Q6-3	BZW1	1	1	16.27	16.27	16.27	83.9	10	99	1	1	1	0	-190.167	-1.5	653.04	K172k	TMT16	167	(K)	LLLFLkGFSESER	(N)	LLLFLK(1.0)GFSESER	KKLLLFLkGFSESER	5	397.1	124.93	Q7L1Q6-3|Q7L1Q6-4|Q7L1Q6-2	HUMAN	HUMAN	51452.2	KK20240409_KN_Golub_Rishi_USP48_MV411_Ub_CV406080.48458.48458.3	2147.27	Isoform 3 of Basic leucine zipper and W2 domain-containing protein 1| Isoform 4 of Basic leucine zipper and W2 domain-containing protein 1| Basic leucine zipper and W2 domain-containing protein 1| Isoform 2 of Basic leucine zipper and W2 domain-containing protein 1	Isoform 3 of Basic leucine zipper and W2 domain-containing protein 1	Q7L1Q6-3_K172k_1_1_172_172	Q7L1Q6-3	Q7L1Q6-3_K172k_1_1_172_172
Q7L1Q6-3_K220k_1_1_220_220	0.599374	0.730246	-0.744452	-0.172585	4.47922	5.23909	-0.484883	0.65885	0.356515	0.299289	-0.484883	0.65885	-0.977661	1.10741	-0.33991	1.30367	-0.49324	-0.42181	-0.6596	-0.42462	-0.24251	-0.91172	-1.80645	Q7L1Q6	BZW1	Q7L1Q6-3_K220k_1_1_220_220_BZW1	0.0383333	-0.0233333	0.483667	-0.689667	Q7L1Q6	BZW1	Q7L1Q6-3_K220k_1_1_220_220_BZW1	Q7L1Q6-3	BZW1	1	1	15.84	15.84	15.84	75.8	12	6.484	2	1	1	0	-190.164	0.1	697.082	K220k	TMT16	211	(K)	EGVSAAFAVkLFK	(S)	EGVSAAFAVK(0.99)LFK(0.0)	VSAAFAVkLFKSWIN	6	397.1	124.93	Q7L1Q6-3|Q7L1Q6-4|Q7L1Q6-2	HUMAN	HUMAN	51452.2	KK20240409_KN_Golub_Rishi_USP48_MV411_Ub_CV406080.39435.39435.3	2279.39	Isoform 3 of Basic leucine zipper and W2 domain-containing protein 1| Isoform 4 of Basic leucine zipper and W2 domain-containing protein 1| Basic leucine zipper and W2 domain-containing protein 1| Isoform 2 of Basic leucine zipper and W2 domain-containing protein 1	Isoform 3 of Basic leucine zipper and W2 domain-containing protein 1	Q7L1Q6-3_K220k_1_1_220_220	Q7L1Q6-3	Q7L1Q6-3_K220k_1_1_220_220
Q7L1Q6-3_K271k_1_1_271_271	0.956957	0.428321	-1.09969	-0.315085	0.44152	13.0091	0.08825	1.65745	0.903333	0.0500141	0.08825	1.65745	0.125344	2.29891	1.24489	0.57847	-0.28244	-1.79301	-1.8787	0.24028	-1.93921	-0.27352	-0.95395	Q7L1Q6	BZW1	Q7L1Q6-3_K271k_1_1_271_271_BZW1	0.150667	-0.161	1.18333	-0.691	Q7L1Q6	BZW1	Q7L1Q6-3_K271k_1_1_271_271_BZW1	Q7L1Q6-3	BZW1	1	1	24.68	24.68	24.68	91.3	14	99	1	1	1	0	-190.169	-2.4	741.724	K271k	TMT16	264	(K)	YFTEAGLkELSEYVR	(N)	YFTEAGLK(1.0)ELSEYVR	YFTEAGLkELSEYVR	7	397.1	124.93	Q7L1Q6-3|Q7L1Q6-4|Q7L1Q6-2	HUMAN	HUMAN	51452.2	KK20240409_KN_Golub_Rishi_USP48_MV411_Ub_CV406080.42106.42106.3	2413.33	Isoform 3 of Basic leucine zipper and W2 domain-containing protein 1| Isoform 4 of Basic leucine zipper and W2 domain-containing protein 1| Basic leucine zipper and W2 domain-containing protein 1| Isoform 2 of Basic leucine zipper and W2 domain-containing protein 1	Isoform 3 of Basic leucine zipper and W2 domain-containing protein 1	Q7L1Q6-3_K271k_1_1_271_271	Q7L1Q6-3	Q7L1Q6-3_K271k_1_1_271_271
Q7L1Q6-3_K304k_1_1_304_304	0.0757403	0.48049	-1.08303	0.215998	20.9871	11.2917	-1.44438	1.15368	0.00796692	0.0742736	-1.44438	1.15368	-3.49547	2.04218	-0.11141	1.66367	0.82626	-0.27981	-0.4398	-0.36292	-1.53941	-1.59522	-2.28105	Q7L1Q6	BZW1	Q7L1Q6-3_K304k_1_1_304_304_BZW1	0.187	0.00633333	0.384333	-0.94	Q7L1Q6	BZW1	Q7L1Q6-3_K304k_1_1_304_304_BZW1	Q7L1Q6-3	BZW1	1	2	12.59	12.59	12.59	70.3	9	12.592	2	1	1	0	-190.17	-2.9	710.751	K304k	TMT16	300	(R)	GDPFkDIILYVK	(E)	GDPFK(0.99)DIILYVK(0.0)	MSRGDPFkDIILYVK	8	397.1	124.93	Q7L1Q6-3|Q7L1Q6-4|Q7L1Q6-2	HUMAN	HUMAN	51452.2	KK20240409_KN_Golub_Rishi_USP48_MV411_Ub_CV406080.44419.44419.3	2320.41	Isoform 3 of Basic leucine zipper and W2 domain-containing protein 1| Isoform 4 of Basic leucine zipper and W2 domain-containing protein 1| Basic leucine zipper and W2 domain-containing protein 1| Isoform 2 of Basic leucine zipper and W2 domain-containing protein 1	Isoform 3 of Basic leucine zipper and W2 domain-containing protein 1	Q7L1Q6-3_K304k_1_1_304_304	Q7L1Q6-3	Q7L1Q6-3_K304k_1_1_304_304
Q7L1Q6-3_K351k_1_1_351_351	0.603521	0.969072	-0.707018	-0.469618	4.41516	0.621617	-0.383617	0.0911833	0.361813	0.866639	-0.383617	0.0911833	-0.966349	0.173226	-1.02551	0.38577	-0.63234	-0.48401	-0.5847	-0.47692	-1.19171	-0.58202	-0.92275	Q7L1Q6	BZW1	Q7L1Q6-3_K351k_1_1_351_351_BZW1	-0.095	-0.0266667	0.272667	-0.65	Q7L1Q6	BZW1	Q7L1Q6-3_K351k_1_1_351_351_BZW1	Q7L1Q6-3	BZW1	1	1	7.75	7.75	7.75	47.7	9	-2	2	1	1	0	-190.163	0.7	558.332	K351k	TMT16	342	(K)	EELVAEQAIkHLK	(Q)	EELVAEQAIK(0.0)HLK(0.0)	LVAEQAIkHLKQYSP	9	397.1	124.93	Q7L1Q6-3|Q7L1Q6-4|Q9Y6E2|B5MCH7|B5MCE7	HUMAN	HUMAN	51452.2	KK20240409_KN_Golub_Rishi_USP48_MV411_Ub_CV455070.30877.30877.4	2420.47	Isoform 3 of Basic leucine zipper and W2 domain-containing protein 1| Isoform 4 of Basic leucine zipper and W2 domain-containing protein 1| Basic leucine zipper and W2 domain-containing protein 1| Isoform 2 of Basic leucine zipper and W2 domain-containing protein 1	Isoform 3 of Basic leucine zipper and W2 domain-containing protein 1	Q7L1Q6-3_K351k_1_1_351_351	Q7L1Q6-3	Q7L1Q6-3_K351k_1_1_351_351
Q7L1Q6-3_K40k_1_1_40_40	0.824962	0.747586	-0.300302	-0.0628683	1.8338	4.89631	0.295283	0.77015	0.655571	0.323869	0.295283	0.77015	0.463123	1.05004	0.96109	0.75597	-0.75044	0.70969	-1.5339	-0.51962	0.35899	-0.02852	-0.78845	Q7L1Q6	BZW1	Q7L1Q6-3_K40k_1_1_40_40_BZW1	0.0996667	-0.00333333	0.033	-0.426	Q7L1Q6	BZW1	Q7L1Q6-3_K40k_1_1_40_40_BZW1	Q7L1Q6-3	BZW1	1	2	10.56	10.56	6.17	65.4	7	99	1	1	1	0	-190.167	-1.5	520.963	K40k	TMT16	38	(K)	QQkPTLSGQR	(F)	QQK(1.0)PTLSGQR	MNNQKQQkPTLSGQR	1	397.1	124.93	Q7L1Q6-3|Q7L1Q6-4|Q7L1Q6-2	HUMAN	HUMAN	51452.2	KK20240409_KN_Golub_Rishi_USP48_MV411_Ub_CV455070.7681.7681.3	1751.04	Isoform 3 of Basic leucine zipper and W2 domain-containing protein 1| Isoform 4 of Basic leucine zipper and W2 domain-containing protein 1| Basic leucine zipper and W2 domain-containing protein 1| Isoform 2 of Basic leucine zipper and W2 domain-containing protein 1	Isoform 3 of Basic leucine zipper and W2 domain-containing protein 1	Q7L1Q6-3_K40k_1_1_40_40	Q7L1Q6-3	Q7L1Q6-3_K40k_1_1_40_40
Q7L1Q6-3_K92k_1_1_92_92	0.843134	0.571082	-1.33235	-0.174835	1.62876	9.01708	-0.45275	1.86228	0.687264	0.125399	-0.45275	1.86228	-0.417486	1.70783	1.84569	2.25707	-1.83384	-1.78861	-1.5939	0.06458	0.29289	-4.10572	-0.86335	Q7L1Q6	BZW1	Q7L1Q6-3_K92k_1_1_92_92_BZW1	0.192667	-0.154	0.765	-0.889667	Q7L1Q6	BZW1	Q7L1Q6-3_K92k_1_1_92_92_BZW1	Q7L1Q6-3	BZW1	1	1	16.85	16.85	16.85	80.3	10	99	1	1	1	0	-190.17	-3.5	591.985	K92k	TMT16	85	(K)	FLDASGAkLDYR	(R)	FLDASGAK(1.0)LDYR	FLDASGAkLDYRRYA	2	397.1	124.93	Q7L1Q6-3|Q7L1Q6-4|Q7L1Q6-2	HUMAN	HUMAN	51452.2	KK20240409_KN_Golub_Rishi_USP48_MV411_Ub_CV406080.27955.27955.3	1964.11	Isoform 3 of Basic leucine zipper and W2 domain-containing protein 1| Isoform 4 of Basic leucine zipper and W2 domain-containing protein 1| Basic leucine zipper and W2 domain-containing protein 1| Isoform 2 of Basic leucine zipper and W2 domain-containing protein 1	Isoform 3 of Basic leucine zipper and W2 domain-containing protein 1	Q7L1Q6-3_K92k_1_1_92_92	Q7L1Q6-3	Q7L1Q6-3_K92k_1_1_92_92
Q7L1W4_K225k_1_1_225_225	0.839984	0.961705	0.746337	0.775055	1.66595	0.737421	-0.281113	-0.223677	0.681405	0.843836	-0.281113	-0.223677	-0.425848	-0.203372	1.26255	2.44962	-1.72252	2.14613	-0.39571	0.91026	0.56356	1.02949	0.22429	Q7L1W4	LRRC8D	Q7L1W4_K225k_1_1_225_225_LRRC8D	0.125667	0.282	-0.113	-0.224333	Q7L1W4	LRRC8D	Q7L1W4_K225k_1_1_225_225_LRRC8D	Q7L1W4	LRRC8D	1	2	22.16	22.16	22.16	84.1	15	99	1	1	1	0	-190.166	-0.8	762.359	K225k	TMT16	212	(K)	ALSETACEDSEENkQR	(I)	ALSETACEDSEENK(1.0)QR	CEDSEENkQRITGAQ	1	904.1	67.81	Q7L1W4	HUMAN	HUMAN	99340.7	KK20240409_KN_Golub_Rishi_USP48_MV411_Ub_CV455070.12030.12030.3	2475.23	Volume-regulated anion channel subunit LRRC8D	Volume-regulated anion channel subunit LRRC8D	Q7L1W4_K225k_1_1_225_225	Q7L1W4	Q7L1W4_K225k_1_1_225_225
Q7L1W4_K399k_1_1_399_399	0.916312	0.764419	0.775253	0.479155	0.880506	4.50631	0.100453	-0.491743	0.816487	0.354298	0.100453	-0.491743	0.239735	-0.981264	0.76125	0.05082	-0.11222	0.30463	1.09319	0.77726	0.57046	0.94479	0.96119	Q7L1W4	LRRC8D	Q7L1W4_K399k_1_1_399_399_LRRC8D	0.05	0.233667	-0.275333	-0.154333	Q7L1W4	LRRC8D	Q7L1W4_K399k_1_1_399_399_LRRC8D	Q7L1W4	LRRC8D	1	1	10.66	10.66	10.66	65.7	7	99	1	1	1	0	-190.168	-2.6	492.597	K399k	TMT16	394	(K)	EYSFEkVR	(E)	EYSFEK(1.0)VR	LKEYSFEkVREESSF	2	904.1	67.81	Q7L1W4	HUMAN	HUMAN	99340.7	KK20240409_KN_Golub_Rishi_USP48_MV411_Ub_CV455070.16127.16127.3	1665.95	Volume-regulated anion channel subunit LRRC8D	Volume-regulated anion channel subunit LRRC8D	Q7L1W4_K399k_1_1_399_399	Q7L1W4	Q7L1W4_K399k_1_1_399_399
Q7L1W4_K432k_1_1_432_432	0.0799519	0.81977	0.24767	0.997372	20.5334	3.43855	-2.12905	-0.629643	0.00884429	0.453049	-2.12905	-0.629643	-3.43477	-0.787965	-0.88625	1.26292	1.67098	0.35343	2.20739	1.37576	-0.23614	-1.70171	-0.51271	Q7L1W4	LRRC8D	Q7L1W4_K432k_1_1_432_432_LRRC8D	0.121667	0.353667	-0.201	-0.680667	Q7L1W4	LRRC8D	Q7L1W4_K432k_1_1_432_432_LRRC8D	Q7L1W4	LRRC8D	1	3	25.56	25.56	25.56	90.7	18	99	1	1	1	0	-190.172	-2.5	731.118	K432k	TMT16	414	(K)	NDFAFLLHMVDQYDQLYSkR	(F)	NDFAFLLHMVDQYDQLYSK(1.0)R	QYDQLYSkRFGVFLS	3	904.1	67.81	Q7L1W4	HUMAN	HUMAN	99340.7	KK20240409_KN_Golub_Rishi_USP48_MV411_Ub_CV455070.50935.50935.4	3111.62	Volume-regulated anion channel subunit LRRC8D	Volume-regulated anion channel subunit LRRC8D	Q7L1W4_K432k_1_1_432_432	Q7L1W4	Q7L1W4_K432k_1_1_432_432
Q7L1W4_K632k_1_1_632_632	0.488451	0.898479	0.30602	0.497355	6.13889	1.9083	-0.72708	-0.34441	0.243283	0.644422	-0.72708	-0.34441	-1.25909	-0.479175	1.26255	-1.21188	0.92478	1.16103	0.57859	0.26906	0.39316	0.61519	-1.18091	Q7L1W4	LRRC8D	Q7L1W4_K632k_1_1_632_632_LRRC8D	0.0943333	0.228	0.120667	-0.436333	Q7L1W4	LRRC8D	Q7L1W4_K632k_1_1_632_632_LRRC8D	Q7L1W4	LRRC8D	1	1	9.43	2.91	9.43	56.4	8	-2	2	1	1	0	-190.172	-4.2	584.051	K632k	TMT16	625	(K)	LLVLNSLkK	(M)	LLVLNSLK(0.0)K(0.0)	LLVLNSLkKMMNVAE	4	904.1	67.81	Q8IWT6|Q7L1W4	HUMAN	HUMAN	99340.7	KK20240409_KN_Golub_Rishi_USP48_MV411_Ub_CV406080.34239.34239.3	1940.31	Volume-regulated anion channel subunit LRRC8D	Volume-regulated anion channel subunit LRRC8D	Q7L1W4_K632k_1_1_632_632	Q7L1W4	Q7L1W4_K632k_1_1_632_632
Q7L273_K371k_1_1_371_371	0.682868	0.765971	0.394937	0.258515	3.40817	4.46344	-0.390227	-0.66307	0.456229	0.357813	-0.390227	-0.66307	-0.782393	-0.97454	0.43842	0.76987	-1.42735	0.04985	0.62216	1.09814	0.65879	-0.49632	0.437	Q7L273	KCTD9	Q7L273_K371k_1_1_371_371_KCTD9	0.0166667	0.199333	-0.317	-0.181667	Q7L273	KCTD9	Q7L273_K371k_1_1_371_371_KCTD9	Q7L273	KCTD9	1	2	24.53	24.53	24.53	81.9	16	99	1	1	1	0	-190.172	-2.7	738.135	K371k	TMT16	367	(R)	GSNVkGAIFEEMLTPLHMSQSVR	(-)	GSNVK(1.0)GAIFEEMLTPLHMSQSVR	NLRGSNVkGAIFEEM	1	2240.1	24.53	Q7L273	HUMAN	HUMAN	43193.5	KK20240409_KN_Golub_Rishi_USP48_MV411_Ub_CV455070.40249.40420.4	3139.69	BTB/POZ domain-containing protein KCTD9	BTB/POZ domain-containing protein KCTD9	Q7L273_K371k_1_1_371_371	Q7L273	Q7L273_K371k_1_1_371_371
Q7L2H7_K115k_1_1_115_115	0.185207	0.442376	1.20657	1.18501	13.8854	12.6672	-1.10517	-1.14828	0.0408755	0.0541106	-1.10517	-1.14828	-2.42915	-2.24307	0.4506	0.94722	0.43478	1.96518	1.08669	2.22558	0.57841	0.4996	0.88393	Q7L2H7	EIF3M	Q7L2H7_K115k_1_1_115_115_EIF3M	0.157	0.475	-0.431333	-0.156667	Q7L2H7	EIF3M	Q7L2H7_K115k_1_1_115_115_EIF3M	Q7L2H7	EIF3M	1	5	27.65	27.65	27.65	90.7	16	99	1	1	1	0	-190.173	-3.4	626.094	K115k	TMT16	103	(R)	LQLLSNLFHGMDkNTPVR	(Y)	LQLLSNLFHGMDK(1.0)NTPVR	NLFHGMDkNTPVRYT	1	127.1	216.25	Q7L2H7	HUMAN	HUMAN	42958.6	KK20240409_KN_Golub_Rishi_USP48_MV411_Ub_CV406080.43953.44118.4	2691.53	Eukaryotic translation initiation factor 3 subunit M| Isoform 2 of Eukaryotic translation initiation factor 3 subunit M	Eukaryotic translation initiation factor 3 subunit M	Q7L2H7_K115k_1_1_115_115	Q7L2H7	Q7L2H7_K115k_1_1_115_115
Q7L2H7_K176k_1_1_176_176	0.476338	0.931533	-0.087935	-0.279292	6.34313	1.24016	0.52983	0.147117	0.232106	0.751595	0.52983	0.147117	1.2916	0.327271	-0.3124	-0.30538	0.00058	-0.51972	-0.14241	-0.39642	-0.22469	0.3151	0.44053	Q7L2H7	EIF3M	Q7L2H7_K176k_1_1_176_176_EIF3M	-0.0286667	0.0223333	0.07	-0.301333	Q7L2H7	EIF3M	Q7L2H7_K176k_1_1_176_176_EIF3M	Q7L2H7	EIF3M	1	1	7	7	7	47.9	9	6.999	2	1	1	0	-190.173	-4.4	692.064	K176k	TMT16	167	(R)	LLYEALVDCkK	(S)	LLYEALVDCK(0.99)K(0.0)	YEALVDCkKSDAASK	2	127.1	216.25	Q7L2H7|Q7L2H7-2|E9PRY0	HUMAN	HUMAN	42958.6	KK20240409_KN_Golub_Rishi_USP48_MV411_Ub_CV455070.35622.35622.3	2264.35	Eukaryotic translation initiation factor 3 subunit M| Isoform 2 of Eukaryotic translation initiation factor 3 subunit M	Eukaryotic translation initiation factor 3 subunit M	Q7L2H7_K176k_1_1_176_176	Q7L2H7	Q7L2H7_K176k_1_1_176_176
Q7L2H7_K213k_1_1_213_213	0.731588	0.656266	-0.945735	-0.277392	2.83955	6.82162	-0.44757	0.889117	0.52005	0.207892	-0.44757	0.889117	-0.672661	1.36722	-0.8726	1.15012	0.22398	-0.35552	-1.46141	-0.34892	-2.03609	-1.6569	0.18443	Q7L2H7	EIF3M	Q7L2H7_K213k_1_1_213_213_EIF3M	0.034	-0.05	0.780667	-0.719667	Q7L2H7	EIF3M	Q7L2H7_K213k_1_1_213_213_EIF3M	Q7L2H7	EIF3M	1	2	22.11	22.11	22.11	80.4	14	22.106	2	1	1	0	-190.166	-0.8	670.393	K213k	TMT16	211	(R)	ALkDPNAFLFDHLLTLK	(P)	ALK(0.99)DPNAFLFDHLLTLK(0.0)	RCIVRALkDPNAFLF	3	127.1	216.25	Q7L2H7|Q7L2H7-2	HUMAN	HUMAN	42958.6	KK20240409_KN_Golub_Rishi_USP48_MV411_Ub_CV406080.45038.45038.4	2868.72	Eukaryotic translation initiation factor 3 subunit M| Isoform 2 of Eukaryotic translation initiation factor 3 subunit M	Eukaryotic translation initiation factor 3 subunit M	Q7L2H7_K213k_1_1_213_213	Q7L2H7	Q7L2H7_K213k_1_1_213_213
Q7L2H7_K227k_1_1_227_227	0.579245	0.684014	1.10223	1.01504	4.8068	6.19498	-0.508837	-0.683217	0.330613	0.240161	-0.508837	-0.683217	-1.03487	-1.26557	0.4469	1.30732	0.26608	1.66348	1.69619	0.71028	0.67921	0.4089	1.45533	Q7L2H7	EIF3M	Q7L2H7_K227k_1_1_227_227_EIF3M	0.167	0.386667	-0.766333	-0.096	Q7L2H7	EIF3M	Q7L2H7_K227k_1_1_227_227_EIF3M	Q7L2H7	EIF3M	1	2	24.6	24.6	24.6	89.4	16	4.796	2	1	1	0	-190.167	-1.2	673.393	K227k	TMT16	214	(K)	DPNAFLFDHLLTLkPVK	(F)	DPNAFLFDHLLTLK(0.99)PVK(0.0)	FDHLLTLkPVKFLEG	4	127.1	216.25	Q7L2H7|Q7L2H7-2	HUMAN	HUMAN	42958.6	KK20240409_KN_Golub_Rishi_USP48_MV411_Ub_CV455070.43907.43907.4	2880.72	Eukaryotic translation initiation factor 3 subunit M| Isoform 2 of Eukaryotic translation initiation factor 3 subunit M	Eukaryotic translation initiation factor 3 subunit M	Q7L2H7_K227k_1_1_227_227	Q7L2H7	Q7L2H7_K227k_1_1_227_227
Q7L2H7_K254k_1_1_254_254	0.285261	0.515478	0.827198	0.829075	10.47	10.4866	-1.38684	-1.38308	0.0897435	0.0893997	-1.38684	-1.38308	-1.9289	-1.92778	-0.2202	0.05472	0.57808	2.44008	-0.03251	2.15428	-0.55499	0.1911	0.76523	Q7L2H7	EIF3M	Q7L2H7_K254k_1_1_254_254_EIF3M	0.049	0.431	-0.337333	-0.312	Q7L2H7	EIF3M	Q7L2H7_K254k_1_1_254_254_EIF3M	Q7L2H7	EIF3M	1	1	16.83	16.83	15.37	78.6	11	11.659	2	1	1	0	-190.168	-1.9	733.079	K254k	TMT16	249	(K)	LASYVkFYQNNK	(D)	LASYVK(0.99)FYQNNK(0.0)	AKLASYVkFYQNNKD	5	127.1	216.25	Q7L2H7|Q7L2H7-2	HUMAN	HUMAN	42958.6	KK20240409_KN_Golub_Rishi_USP48_MV411_Ub_CV406080.32137.32137.3	2387.39	Eukaryotic translation initiation factor 3 subunit M| Isoform 2 of Eukaryotic translation initiation factor 3 subunit M	Eukaryotic translation initiation factor 3 subunit M	Q7L2H7_K254k_1_1_254_254	Q7L2H7	Q7L2H7_K254k_1_1_254_254
Q7L2H7_K276k_1_1_276_276	0.604625	0.321725	-1.15352	-0.542158	4.39853	17.3001	0.684197	1.90692	0.363201	0.0186205	0.684197	1.90692	0.963956	2.92653	0.1594	0.37422	0.70028	-1.96632	-0.16241	-2.35812	0.19941	-1.0913	-1.54237	Q7L2H7	EIF3M	Q7L2H7_K276k_1_1_276_276_EIF3M	0.114	-0.225333	0.578333	-0.627333	Q7L2H7	EIF3M	Q7L2H7_K276k_1_1_276_276_EIF3M	Q7L2H7	EIF3M	1	1	20.48	20.48	20.48	75.4	15	99	1	1	1	0	-190.172	-3.2	634.828	K276k	TMT16	261	(K)	DFIDSLGLLHEQNMAkMR	(L)	DFIDSLGLLHEQNMAK(1.0)MR	LHEQNMAkMRLLTFM	6	127.1	216.25	Q7L2H7|Q7L2H7-2	HUMAN	HUMAN	42958.6	KK20240409_KN_Golub_Rishi_USP48_MV411_Ub_CV406080.38230.38230.4	2726.46	Eukaryotic translation initiation factor 3 subunit M| Isoform 2 of Eukaryotic translation initiation factor 3 subunit M	Eukaryotic translation initiation factor 3 subunit M	Q7L2H7_K276k_1_1_276_276	Q7L2H7	Q7L2H7_K276k_1_1_276_276
Q7L2H7_K324k_1_1_324_324	0.479771	0.430322	0.106515	0.577942	6.28519	12.9437	1.57986	2.52272	0.235223	0.0507722	1.57986	2.52272	1.28319	2.28934	2.6436	1.27182	1.60248	-2.86712	-1.06671	1.88358	0.82181	2.5231	-0.65557	Q7L2H7	EIF3M	Q7L2H7_K324k_1_1_324_324_EIF3M	0.469	-0.0556667	-0.647	-0.0746667	Q7L2H7	EIF3M	Q7L2H7_K324k_1_1_324_324_EIF3M	Q7L2H7	EIF3M	1	1	18.65	18.65	19.56	81.1	10	99	1	1	1	0	-190.168	-2	620.651	K324k	TMT16	320	(K)	MVYCkIDQTQR	(K)	MVYCK(1.0)IDQTQR	RTKMVYCkIDQTQRK	7	127.1	216.25	Q7L2H7|Q7L2H7-2	HUMAN	HUMAN	42958.6	KK20240409_KN_Golub_Rishi_USP48_MV411_Ub_CV455070.18349.18349.3	2050.11	Eukaryotic translation initiation factor 3 subunit M| Isoform 2 of Eukaryotic translation initiation factor 3 subunit M	Eukaryotic translation initiation factor 3 subunit M	Q7L2H7_K324k_1_1_324_324	Q7L2H7	Q7L2H7_K324k_1_1_324_324
Q7L2H7_K344k_1_1_344_344	0.552911	0.693695	0.866148	0.224475	5.1854	5.97029	0.562263	-0.721083	0.303012	0.252913	0.562263	-0.721083	1.09989	-1.22895	0.4727	-0.39668	-0.48422	1.12658	-0.35731	0.98578	0.96781	1.0562	1.41783	Q7L2H7	EIF3M	Q7L2H7_K344k_1_1_344_344_EIF3M	-0.002	0.228667	-1.02133	-0.001	Q7L2H7	EIF3M	Q7L2H7_K344k_1_1_344_344_EIF3M	Q7L2H7	EIF3M	1	6	25.08	25.08	25.08	85.1	16	25.083	2	1	1	0	-190.173	-2.8	993.196	K344k	TMT16	341	(R)	TFGkQQWQQLYDTLNAWK	(Q)	TFGK(0.99)QQWQQLYDTLNAWK(0.0)	STHRTFGkQQWQQLY	8	127.1	216.25	Q7L2H7|Q7L2H7-2	HUMAN	HUMAN	42958.6	KK20240409_KN_Golub_Rishi_USP48_MV411_Ub_CV406080.48535.48535.3	3167.75	Eukaryotic translation initiation factor 3 subunit M| Isoform 2 of Eukaryotic translation initiation factor 3 subunit M	Eukaryotic translation initiation factor 3 subunit M	Q7L2H7_K344k_1_1_344_344	Q7L2H7	Q7L2H7_K344k_1_1_344_344
Q7L2H7_K358k_1_1_358_358	0.019037	0.953846	-0.109085	1.05943	33.5314	0.845738	-2.4682	-0.131183	0.000443463	0.82305	-2.4682	-0.131183	-5.67969	-0.230838	-0.0101	1.31752	1.67408	1.15318	0.93679	1.28508	-1.02089	-1.0822	-1.92647	Q7L2H7	EIF3M	Q7L2H7_K358k_1_1_358_358_EIF3M	0.237667	0.338	-0.136333	-0.784333	Q7L2H7	EIF3M	Q7L2H7_K358k_1_1_358_358_EIF3M	Q7L2H7	EIF3M	1	2	23.17	23.17	23.17	89	13	7.396	2	1	1	0	-190.172	-2.4	786.172	K358k	TMT16	345	(K)	QQWQQLYDTLNAWkQNLNK	(V)	QQWQQLYDTLNAWK(0.99)QNLNK(0.0)	YDTLNAWkQNLNKVK	9	127.1	216.25	Q7L2H7|Q7L2H7-2	HUMAN	HUMAN	42958.6	KK20240409_KN_Golub_Rishi_USP48_MV411_Ub_CV406080.50283.50283.4	3331.84	Eukaryotic translation initiation factor 3 subunit M| Isoform 2 of Eukaryotic translation initiation factor 3 subunit M	Eukaryotic translation initiation factor 3 subunit M	Q7L2H7_K358k_1_1_358_358	Q7L2H7	Q7L2H7_K358k_1_1_358_358
Q7L2H7_K363k_1_1_363_363	0.0210979	0.239551	1.78676	1.84801	32.5125	21.6379	-2.36524	-2.24275	0.000560719	0.00685822	-2.36524	-2.24275	-5.48107	-3.58169	1.0366	-0.41698	1.56028	3.47398	2.79539	2.63878	0.47061	0.917	0.42483	Q7L2H7	EIF3M	Q7L2H7_K363k_1_1_363_363_EIF3M	0.209333	0.731333	-0.850667	-0.17	Q7L2H7	EIF3M	Q7L2H7_K363k_1_1_363_363_EIF3M	Q7L2H7	EIF3M	1	1	8.51	2.76	7.83	68.8	6	8.506	2	1	1	0	-190.17	-3.9	522.657	K363k	TMT16	359	(K)	QNLNkVK	(N)	QNLNK(0.99)VK(0.0)	AWKQNLNkVKNSLLS	10	127.1	216.25	Q7L2H7|Q7L2H7-2	HUMAN	HUMAN	42958.6	KK20240409_KN_Golub_Rishi_USP48_MV411_Ub_CV455070.12610.12610.3	1756.13	Eukaryotic translation initiation factor 3 subunit M| Isoform 2 of Eukaryotic translation initiation factor 3 subunit M	Eukaryotic translation initiation factor 3 subunit M	Q7L2H7_K363k_1_1_363_363	Q7L2H7	Q7L2H7_K363k_1_1_363_363
Q7L4I2_K394k_1_1_394_394	0.299264	0.736818	0.301222	-0.674103	10.0811	5.13519	1.21594	-0.734713	0.0981496	0.306536	1.21594	-0.734713	1.87084	-1.09071	-0.99874	-0.55523	-1.57041	-1.65223	0.28537	0.44662	1.55635	0.44281	0.72841	Q7L4I2	RSRC2	Q7L4I2_K394k_1_1_394_394_RSRC2	-0.181333	0.004	-0.222667	-0.01	Q7L4I2	RSRC2	Q7L4I2_K394k_1_1_394_394_RSRC2	Q7L4I2	RSRC2	1	1	8.98	8.98	8.98	50.5	8	99	1	1	1	0	-190.162	1.3	565.984	K394k	TMT16	392	(K)	TLkQQEEVFR	(N)	TLK(1.0)QQEEVFR	EESYKTLkQQEEVFR	1	3597.1	8.98	Q7L4I2|Q7L4I2-2	HUMAN	HUMAN	50615.9	KK20240409_KN_Golub_Rishi_USP48_MV411_Ub_CV406080.18702.18702.3	1886.1	Arginine/serine-rich coiled-coil protein 2| Isoform 2 of Arginine/serine-rich coiled-coil protein 2	Arginine/serine-rich coiled-coil protein 2	Q7L4I2_K394k_1_1_394_394	Q7L4I2	Q7L4I2_K394k_1_1_394_394
Q7L576_K1053k_1_1_1053_1053	0.158774	0.748531	-0.140712	0.21538	15.2187	4.86185	-1.28392	-0.57174	0.0300701	0.326449	-1.28392	-0.57174	-2.62515	-1.04307	-0.9563	0.41522	0.32961	0.52224	0.19347	0.78804	-0.38706	-1.60263	-0.35833	Q7L576	CYFIP1	Q7L576_K1053k_1_1_1053_1053_CYFIP1	-0.042	0.292	-0.250667	-0.541	Q7L576	CYFIP1	Q7L576_K1053k_1_1_1053_1053_CYFIP1	Q7L576	CYFIP1	1	1	17.72	17.72	17.72	66.4	12	99	1	1	1	0	-190.165	-0.5	574.839	K1053k	TMT16	1050	(R)	LESkYAPLHLVPLIER	(L)	LESK(1.0)YAPLHLVPLIER	KMKRLESkYAPLHLV	1	2250.1	24.42	Q7L576|Q7L576-2|Q7L576-3	HUMAN	HUMAN	146834	KK20240409_KN_Golub_Rishi_USP48_MV411_Ub_CV455070.35750.35750.4	2486.5	Cytoplasmic FMR1-interacting protein 1| Isoform 2 of Cytoplasmic FMR1-interacting protein 1| Isoform 3 of Cytoplasmic FMR1-interacting protein 1	Cytoplasmic FMR1-interacting protein 1	Q7L576_K1053k_1_1_1053_1053	Q7L576	Q7L576_K1053k_1_1_1053_1053
Q7L576_K1083k_1_1_1083_1083	0.613726	0.430322	0.696938	0.291147	4.27787	12.9505	-0.457157	-1.26874	0.373434	0.0506932	-0.457157	-1.26874	-0.941964	-2.28432	-0.8716	-0.23898	0.08091	1.21894	0.12357	1.43404	0.78464	0.35427	0.26617	Q7L576	CYFIP1	Q7L576_K1083k_1_1_1083_1083_CYFIP1	-0.097	0.385	-0.470333	-0.146333	Q7L576	CYFIP1	Q7L576_K1083k_1_1_1083_1083_CYFIP1	Q7L576	CYFIP1	1	1	6.7	6.7	6.7	57.1	7	99	1	1	1	0	-190.171	-4.5	493.607	K1083k	TMT16	1077	(R)	EGDLLTkER	(L)	EGDLLTK(1.0)ER	REGDLLTkERLCCGL	2	2250.1	24.42	Q7L576|Q7L576-2|Q7L576-3|Q96F07|Q96F07-2|E7EVJ5|H7C229|E7EW33	HUMAN	HUMAN	146834	KK20240409_KN_Golub_Rishi_USP48_MV411_Ub_CV455070.14596.14596.3	1668.98	Cytoplasmic FMR1-interacting protein 1| Isoform 2 of Cytoplasmic FMR1-interacting protein 1| Isoform 3 of Cytoplasmic FMR1-interacting protein 1	Cytoplasmic FMR1-interacting protein 1	Q7L576_K1083k_1_1_1083_1083	Q7L576	Q7L576_K1083k_1_1_1083_1083
Q7L590_K658k_1_1_658_658	0.107174	0.525225	0.883915	-0.300888	18.3712	10.1573	1.3711	-0.99851	0.0145506	0.0964427	1.3711	-0.99851	3.09462	-1.87507	-0.0717	-1.22721	-1.10152	0.04378	0.6688	-0.11748	1.14511	1.62419	1.93909	Q7L590	MCM10	Q7L590_K658k_1_1_658_658_MCM10	-0.135667	0.134667	-0.146667	0.241667	Q7L590	MCM10	Q7L590_K658k_1_1_658_658_MCM10	Q7L590	MCM10	1	1	6.71	6.71	5.75	42.2	7	5.747	2	1	1	0	-190.163	0.4	551.678	K658k	TMT16	651	(K)	LSALAEAkK	(L)	LSALAEAK(0.99)K(0.0)	LSALAEAkKLAAITK	1	3836.1	6.71	Q7L590|Q7L590-2|Q5T670	HUMAN	HUMAN	99322.4	KK20240409_KN_Golub_Rishi_USP48_MV411_Ub_CV406080.23999.23999.3	1843.18	Protein MCM10 homolog| Isoform 2 of Protein MCM10 homolog	Protein MCM10 homolog	Q7L590_K658k_1_1_658_658	Q7L590	Q7L590_K658k_1_1_658_658
Q7L591_K251k_1_1_251_251	0.556771	0.929898	-0.986697	-0.585327	5.13178	1.26282	-0.5998	0.20294	0.306777	0.747684	-0.5998	0.20294	-1.09118	0.332678	0.41544	-0.71375	-1.15326	-0.62058	-1.40208	-0.03773	-2.05405	-1.15681	-0.64893	Q7L591	DOK3	Q7L591_K251k_1_1_251_251_DOK3	-0.0673333	-0.046	0.695	-0.726	Q7L591	DOK3	Q7L591_K251k_1_1_251_251_DOK3	Q7L591	DOK3	1	1	14.45	14.45	14.45	51.9	11	99	1	1	1	0	-190.154	4.3	622.082	K251k	TMT16	249	(R)	EAkGTQALYSWPYHFLR	(K)	EAK(1.0)GTQALYSWPYHFLR	AIQLREAkGTQALYS	1	2998.1	14.45	Q7L591|D6RAM3|Q7L591-3|Q7L591-4|Q7L591-2	HUMAN	HUMAN	54029.1	KK20240409_KN_Golub_Rishi_USP48_MV411_Ub_CV455070.34301.34301.4	2675.46	Docking protein 3| Isoform 3 of Docking protein 3| Isoform 4 of Docking protein 3| Isoform 2 of Docking protein 3	Docking protein 3	Q7L591_K251k_1_1_251_251	Q7L591	Q7L591_K251k_1_1_251_251
Q7L5N1_K102k_1_1_102_102	0.0382518	0.700168	-0.677495	0.392225	26.6033	5.82152	-3.14321	-1.00377	0.00218611	0.261727	-3.14321	-1.00377	-4.42721	-1.20592	-1.37223	-0.02541	1.06866	2.22375	-0.28126	0.73984	-1.51914	-2.16233	-3.06583	Q7L5N1	COPS6	Q7L5N1_K102k_1_1_102_102_COPS6	0.0553333	0.321333	-0.366333	-1.05033	Q7L5N1	COPS6	Q7L5N1_K102k_1_1_102_102_COPS6	Q7L5N1	COPS6	1	1	13.74	13.74	13.74	75	10	13.737	2	1	1	0	-190.172	-3.6	724.41	K102k	TMT16	98	(K)	IIIDkEYYYTK	(E)	IIIDK(0.99)EYYYTK(0.0)	EEKIIIDkEYYYTKE	1	1462.1	42.02	Q7L5N1|E7EM64	HUMAN	HUMAN	36505.2	KK20240409_KN_Golub_Rishi_USP48_MV411_Ub_CV455070.30768.30768.3	2361.39	COP9 signalosome complex subunit 6	COP9 signalosome complex subunit 6	Q7L5N1_K102k_1_1_102_102	Q7L5N1	Q7L5N1_K102k_1_1_102_102
Q7L5N1_K243k_1_1_243_243	0.338319	0.838984	-0.521295	-0.382008	9.09867	3.00605	-0.959743	-0.68117	0.123064	0.500489	-0.959743	-0.68117	-1.7224	-0.704986	-3.05663	0.93309	-0.04424	-0.53635	0.41324	-0.00116	-0.27444	-1.99893	-0.73013	Q7L5N1	COPS6	Q7L5N1_K243k_1_1_243_243_COPS6	-0.122	0.108333	-0.037	-0.663667	Q7L5N1	COPS6	Q7L5N1_K243k_1_1_243_243_COPS6	Q7L5N1	COPS6	1	1	28.28	23.87	23.31	93	18	99	1	1	1	0	-190.168	-1.4	737.156	K243k	TMT16	237	(K)	LILEYVkASEAGEVPFNHEILR	(E)	LILEYVK(1.0)ASEAGEVPFNHEILR	KLILEYVkASEAGEV	2	1462.1	42.02	Q7L5N1|E7EM64	HUMAN	HUMAN	36505.2	KK20240409_KN_Golub_Rishi_USP48_MV411_Ub_CV455070.43526.43526.4	3135.77	COP9 signalosome complex subunit 6	COP9 signalosome complex subunit 6	Q7L5N1_K243k_1_1_243_243	Q7L5N1	Q7L5N1_K243k_1_1_243_243
Q7L5N7_K105k_1_1_105_105	0.28968	0.869452	0.478643	0.769	10.3526	2.4568	-0.96108	-0.380367	0.0922012	0.567963	-0.96108	-0.380367	-1.90896	-0.594901	-0.26499	0.63282	1.36862	0.05251	1.66364	1.1614	0.01632	-0.0065	-0.01551	Q7L5N7	LPCAT2	Q7L5N7_K105k_1_1_105_105_LPCAT2	0.128	0.338667	-0.0173333	-0.285	Q7L5N7	LPCAT2	Q7L5N7_K105k_1_1_105_105_LPCAT2	Q7L5N7	LPCAT2	1	1	6.13	6.11	5.3	58.8	7	5.302	2	1	1	0	-190.17	-3.6	542.344	K105k	TMT16	105	(R)	kITQTALK	(F)	K(0.99)ITQTALK(0.0)	PITGWRRkITQTALK	1	810.1	75.18	Q7L5N7	HUMAN	HUMAN	60834.3	KK20240409_KN_Golub_Rishi_USP48_MV411_Ub_CV455070.17928.17928.3	1815.19	Lysophosphatidylcholine acyltransferase 2| Isoform 2 of Lysophosphatidylcholine acyltransferase 2	Lysophosphatidylcholine acyltransferase 2	Q7L5N7_K105k_1_1_105_105	Q7L5N7	Q7L5N7_K105k_1_1_105_105
Q7L5N7_K196k_1_1_196_196	0.355778	0.540496	0.530377	0.407233	8.65843	9.74375	-0.68648	-0.932767	0.136194	0.106078	-0.68648	-0.932767	-1.65419	-1.81364	0.53851	-0.08218	-0.63378	1.05981	1.07414	0.4869	0.49962	0.0086	0.05319	Q7L5N7	LPCAT2	Q7L5N7_K196k_1_1_196_196_LPCAT2	-0.00466667	0.327667	-0.095	-0.229667	Q7L5N7	LPCAT2	Q7L5N7_K196k_1_1_196_196_LPCAT2	Q7L5N7	LPCAT2	1	1	6.18	2.87	3.71	51.7	7	5.995	2	1	1	0	-190.167	-2.2	497.632	K196k	Hydrogen	196	(R)	kNTINEIIK	(R)	K(0.99)NTINEIIK(0.0)	RVDPDSRkNTINEII	2	810.1	75.18	Q7L5N7	HUMAN	HUMAN	60834.3	KK20240409_KN_Golub_Rishi_USP48_MV411_Ub_CV455070.18224.18224.3	1681.05	Lysophosphatidylcholine acyltransferase 2| Isoform 2 of Lysophosphatidylcholine acyltransferase 2	Lysophosphatidylcholine acyltransferase 2	Q7L5N7_K196k_1_1_196_196	Q7L5N7	Q7L5N7_K196k_1_1_196_196
Q7L5N7_K204k_1_1_204_204	0.671849	0.824816	-0.553457	-0.620483	3.53961	3.32957	0.719453	0.5854	0.442629	0.464561	0.719453	0.5854	0.807527	0.767322	1.06561	-0.43718	-1.61178	-1.18999	-1.51396	-0.0356	1.89032	-1.5067	-0.96481	Q7L5N7	LPCAT2	Q7L5N7_K204k_1_1_204_204_LPCAT2	-0.0576667	-0.0506667	0.306333	-0.372	Q7L5N7	LPCAT2	Q7L5N7_K204k_1_1_204_204_LPCAT2	Q7L5N7	LPCAT2	1	1	13	13	8.87	76	8	99	1	1	1	0	-190.166	-1.2	506.968	K204k	TMT16	197	(K)	NTINEIIkR	(T)	NTINEIIK(1.0)R	NTINEIIkRTTSGGE	3	810.1	75.18	Q7L5N7	HUMAN	HUMAN	60834.3	KK20240409_KN_Golub_Rishi_USP48_MV411_Ub_CV455070.19826.19826.3	1709.06	Lysophosphatidylcholine acyltransferase 2| Isoform 2 of Lysophosphatidylcholine acyltransferase 2	Lysophosphatidylcholine acyltransferase 2	Q7L5N7_K204k_1_1_204_204	Q7L5N7	Q7L5N7_K204k_1_1_204_204
Q7L5N7_K348k_1_1_348_348	0.208239	0.785743	-0.76199	0.561233	12.9357	4.122	-1.75221	0.894233	0.0508669	0.387079	-1.75221	0.894233	-2.29358	0.913815	-0.46399	0.80522	2.68382	-1.57159	1.19904	0.7149	-0.85638	-2.1751	-1.88281	Q7L5N7	LPCAT2	Q7L5N7_K348k_1_1_348_348_LPCAT2	0.225333	0.154333	0.0623333	-0.807	Q7L5N7	LPCAT2	Q7L5N7_K348k_1_1_348_348_LPCAT2	Q7L5N7	LPCAT2	1	1	23.87	23.87	23.87	84.9	19	99	1	1	1	0	-190.173	-2.7	756.668	K348k	TMT16	328	(R)	LMISAGQLTLPMEAGLVEFTkISR	(K)	LMISAGQLTLPMEAGLVEFTK(1.0)ISR	AGLVEFTkISRKLKL	4	810.1	75.18	Q7L5N7|Q7L5N7-2	HUMAN	HUMAN	60834.3	KK20240409_KN_Golub_Rishi_USP48_MV411_Ub_CV406080.55688.55688.4	3213.82	Lysophosphatidylcholine acyltransferase 2| Isoform 2 of Lysophosphatidylcholine acyltransferase 2	Lysophosphatidylcholine acyltransferase 2	Q7L5N7_K348k_1_1_348_348	Q7L5N7	Q7L5N7_K348k_1_1_348_348
Q7L5N7_K354k_1_1_354_354	0.887402	0.868657	-0.176273	-0.0434167	1.16004	2.46762	0.269753	0.535467	0.76559	0.566549	0.269753	0.535467	0.308452	0.597295	1.45631	-1.35518	0.57182	1.01541	-0.36476	-1.5841	-0.41128	-1.2587	1.54579	Q7L5N7	LPCAT2	Q7L5N7_K354k_1_1_354_354_LPCAT2	0.09	0.083	0.335333	-0.297333	Q7L5N7	LPCAT2	Q7L5N7_K354k_1_1_354_354_LPCAT2	Q7L5N7	LPCAT2	1	1	9.6	9.6	9.6	61.7	7	99	1	1	1	0	-190.168	-2.4	507.289	K354k	TMT16	353	(K)	LkLDWDGVR	(K)	LK(1.0)LDWDGVR	TKISRKLkLDWDGVR	5	810.1	75.18	Q7L5N7|Q7L5N7-2	HUMAN	HUMAN	60834.3	KK20240409_KN_Golub_Rishi_USP48_MV411_Ub_CV455070.29226.29226.3	1710.02	Lysophosphatidylcholine acyltransferase 2| Isoform 2 of Lysophosphatidylcholine acyltransferase 2	Lysophosphatidylcholine acyltransferase 2	Q7L5N7_K354k_1_1_354_354	Q7L5N7	Q7L5N7_K354k_1_1_354_354
Q7L5N7_K375k_1_1_375_375	0.477012	0.961705	-0.180207	-0.507883	6.32954	0.738008	0.553553	-0.1018	0.232834	0.843722	0.553553	-0.1018	1.2894	-0.203423	-0.71829	-0.11768	-0.84038	0.01261	-0.45976	-0.9238	0.28752	0.1145	-0.11231	Q7L5N7	LPCAT2	Q7L5N7_K375k_1_1_375_375_LPCAT2	-0.137	0.0476667	0.0746667	-0.256	Q7L5N7	LPCAT2	Q7L5N7_K375k_1_1_375_375_LPCAT2	Q7L5N7	LPCAT2	1	1	16.4	16.4	16.4	77	13	99	1	1	1	0	-190.168	-1.8	524.772	K375k	TMT16	363	(K)	HLDEYASIASSSkGGR	(I)	HLDEYASIASSSK(1.0)GGR	ASIASSSkGGRIGIE	6	810.1	75.18	Q7L5N7|Q7L5N7-2	HUMAN	HUMAN	60834.3	KK20240409_KN_Golub_Rishi_USP48_MV411_Ub_CV455070.17865.17865.4	2286.23	Lysophosphatidylcholine acyltransferase 2| Isoform 2 of Lysophosphatidylcholine acyltransferase 2	Lysophosphatidylcholine acyltransferase 2	Q7L5N7_K375k_1_1_375_375	Q7L5N7	Q7L5N7_K375k_1_1_375_375
Q7L5Y1-5_K345k_1_1_345_345	0.55004	0.275084	1.36311	0.537825	5.22326	20.25	-0.72199	-2.37255	0.300382	0.0094407	-0.72199	-2.37255	-1.10694	-3.37701	-0.19012	-1.38049	-0.37474	3.02597	1.50136	0.64497	1.25932	0.41236	1.33465	Q7L5Y1	ENOSF1	Q7L5Y1-5_K345k_1_1_345_345_ENOSF1	-0.067	0.479333	-0.414667	0.0313333	Q7L5Y1	ENOSF1	Q7L5Y1-5_K345k_1_1_345_345_ENOSF1	Q7L5Y1	ENOSF1	1	1	11	11	6.29	60.2	8	6.289	2	1	1	0	-190.173	-4.5	637.405	K345k	TMT16	342	(R)	VIFkQLLQAK	(A)	VIFK(0.99)QLLQAK(0.0)	CHNRVIFkQLLQAKA	1	3372.1	11	A0A3F2YNX7|Q7L5Y1-5|Q7L5Y1-4|J3QL81|Q7L5Y1-2|Q7L5Y1-6|Q7L5Y1-7	HUMAN	HUMAN	53095.1	KK20240409_KN_Golub_Rishi_USP48_MV411_Ub_CV406080.38600.38600.3	2100.37	Isoform 5 of Mitochondrial enolase superfamily member 1| Isoform 4 of Mitochondrial enolase superfamily member 1| Mitochondrial enolase superfamily member 1| Isoform 2 of Mitochondrial enolase superfamily member 1| Isoform 6 of Mitochondrial enolase superfamily member 1| Isoform 7 of Mitochondrial enolase superfamily member 1| Isoform 3 of Mitochondrial enolase superfamily member 1	Isoform 5 of Mitochondrial enolase superfamily member 1	Q7L5Y1-5_K345k_1_1_345_345	Q7L5Y1-5	Q7L5Y1-5_K345k_1_1_345_345
Q7L5Y9_K31k_1_1_31_31	0.38457	0.897255	0.0541517	0.595033	8.02873	1.93854	-0.819243	0.26252	0.157444	0.639949	-0.819243	0.26252	-1.55813	0.485464	0.7183	0.89243	0.56815	0.77074	-0.41927	1.03985	0.15501	-0.75656	-0.46486	Q7L5Y9	MAEA	Q7L5Y9_K31k_1_1_31_31_MAEA	0.166667	0.165	-0.082	-0.408667	Q7L5Y9	MAEA	Q7L5Y9_K31k_1_1_31_31_MAEA	Q7L5Y9	MAEA	1	2	15.82	15.82	15.82	75.7	8	99	1	1	1	0	-190.167	-1.8	513.293	K31k	TMT16	24	(K)	VPYETLNkR	(F)	VPYETLNK(1.0)R	VPYETLNkRFRAAQK	1	2851.1	15.82	E7ESC7|Q7L5Y9|Q7L5Y9-2|Q7L5Y9-3|D6RIB6|Q7L5Y9-4|D6RDW4|Q7L5Y9-5|D6RA86	HUMAN	HUMAN	45971.2	KK20240409_KN_Golub_Rishi_USP48_MV411_Ub_CV406080.18230.18230.3	1728.03	E3 ubiquitin-protein transferase MAEA| Isoform 2 of E3 ubiquitin-protein transferase MAEA| Isoform 3 of E3 ubiquitin-protein transferase MAEA| Isoform 4 of E3 ubiquitin-protein transferase MAEA| Isoform 5 of E3 ubiquitin-protein transferase MAEA	E3 ubiquitin-protein transferase MAEA	Q7L5Y9_K31k_1_1_31_31	Q7L5Y9	Q7L5Y9_K31k_1_1_31_31
Q7L622_K297k_1_1_297_297	0.0542974	0.809521	0.733022	-0.264482	23.591	3.64974	1.59332	-0.40169	0.00437425	0.431545	1.59332	-0.40169	3.90893	-0.826829	0.01753	-0.59034	-0.82317	0.22597	-0.37626	-0.04062	1.73405	1.59064	1.26435	Q7L622	G2E3	Q7L622_K297k_1_1_297_297_G2E3	-0.0573333	0.096	-0.128	0.194	Q7L622	G2E3	Q7L622_K297k_1_1_297_297_G2E3	Q7L622	G2E3	1	1	19.57	12.84	19.57	81.4	11	3.627	2	1	1	0	-190.173	-3.9	726.409	K297k	TMT16	287	(R)	GIIYNSGEFQkAK	(K)	GIIYNSGEFQK(0.99)AK(0.0)	YNSGEFQkAKKHVLP	1	1578.1	38.56	G3V483|Q7L622|F5GX24|A0A3B3ISH7	HUMAN	HUMAN	82670.8	KK20240409_KN_Golub_Rishi_USP48_MV411_Ub_CV406080.25196.25196.3	2367.39	G2/M phase-specific E3 ubiquitin-protein ligase	G2/M phase-specific E3 ubiquitin-protein ligase	Q7L622_K297k_1_1_297_297	Q7L622	Q7L622_K297k_1_1_297_297
Q7L622_K333k_1_1_333_333	0.741471	0.899614	0.373738	0.405035	2.72451	1.85849	-0.306983	-0.24439	0.53401	0.651855	-0.306983	-0.24439	-0.649458	-0.468027	0.49663	0.40366	-0.05177	0.62977	-0.16646	1.11838	0.11035	0.53514	0.01525	Q7L622	G2E3	Q7L622_K333k_1_1_333_333_G2E3	0.112333	0.221667	-0.331667	-0.211333	Q7L622	G2E3	Q7L622_K333k_1_1_333_333_G2E3	Q7L622	G2E3	1	1	18.99	18.99	18.99	82.7	11	99	1	1	1	0	-190.167	-1.5	578.653	K333k	TMT16	326	(R)	QSPGSQSkDLLR	(Q)	QSPGSQSK(1.0)DLLR	QSPGSQSkDLLRQGS	2	1578.1	38.56	G3V483|Q7L622|F5GX24|A0A3B3ISH7	HUMAN	HUMAN	82670.8	KK20240409_KN_Golub_Rishi_USP48_MV411_Ub_CV455070.13022.13022.3	1924.11	G2/M phase-specific E3 ubiquitin-protein ligase	G2/M phase-specific E3 ubiquitin-protein ligase	Q7L622_K333k_1_1_333_333	Q7L622	Q7L622_K333k_1_1_333_333
Q7L7V1_K596k_1_1_596_596	0.763866	0.843069	0.146882	0.07437	2.47299	2.93801	-0.344363	-0.489387	0.56585	0.508393	-0.344363	-0.489387	-0.598678	-0.691662	-0.75343	-0.86633	1.10879	1.0374	-0.5792	0.49899	-0.79792	0.20974	0.51228	Q7L7V1	DHX32	Q7L7V1_K596k_1_1_596_596_DHX32	0.0136667	0.245667	0.023	-0.300667	Q7L7V1	DHX32	Q7L7V1_K596k_1_1_596_596_DHX32	Q7L7V1	DHX32	1	2	14.22	12.25	11.12	89.2	8	99	1	1	1	0	-190.166	-1.3	501.645	K596k	TMT16	589	(R)	AELLEIIkR	(I)	AELLEIIK(1.0)R	AELLEIIkRIELPYA	1	3020.1	14.22	Q7L7V1|Q7L7V1-2|X6R717	HUMAN	HUMAN	85843.4	KK20240409_KN_Golub_Rishi_USP48_MV411_Ub_CV406080.34029.34029.3	1693.09	Putative pre-mRNA-splicing factor ATP-dependent RNA helicase DHX32| Isoform 2 of Putative pre-mRNA-splicing factor ATP-dependent RNA helicase DHX32	Putative pre-mRNA-splicing factor ATP-dependent RNA helicase DHX32	Q7L7V1_K596k_1_1_596_596	Q7L7V1	Q7L7V1_K596k_1_1_596_596
Q7L7X3_K11k_1_1_11_11	0.839805	0.899026	-0.51789	-0.233922	1.6693	1.87753	-0.25924	0.308697	0.680879	0.649004	-0.25924	0.308697	-0.426562	0.472355	-0.69038	-0.02633	0.47799	0.71405	-1.39372	-0.48514	-0.10946	-0.7029	-1.13017	Q7L7X3	TAOK1	Q7L7X3_K11k_1_1_11_11_TAOK1	-0.00366667	0.000666667	0.425333	-0.48	Q7L7X3	TAOK1	Q7L7X3_K11k_1_1_11_11_TAOK1	Q7L7X3	TAOK1	1	1	7.16	7.16	7.16	44.9	11	7.16	2	1	1	0	-190.166	-0.5	796.453	K11k	TMT16	7	(R)	AGSLkDPEIAELFFK	(E)	AGSLK(0.99)DPEIAELFFK(0.0)	TNRAGSLkDPEIAEL	1	1736.2	34.16	Q7L7X3|Q7L7X3-3	HUMAN	HUMAN	116525	KK20240409_KN_Golub_Rishi_USP48_MV411_Ub_CV406080.43300.43300.3	2577.51	Serine/threonine-protein kinase TAO1| Isoform 3 of Serine/threonine-protein kinase TAO1| Isoform 2 of Serine/threonine-protein kinase TAO1	Serine/threonine-protein kinase TAO1	Q7L7X3_K11k_1_1_11_11	Q7L7X3	Q7L7X3_K11k_1_1_11_11
Q7L8J4_K213k_1_1_213_213	0.829507	0.609878	0.56351	0.0456617	1.78116	7.82142	0.248993	-0.786703	0.663566	0.165142	0.248993	-0.786703	0.451471	-1.52259	-0.32693	-0.42753	-0.28861	0.38213	1.14849	-0.21358	-0.01993	0.66125	1.4227	Q7L8J4	SH3BP5L	Q7L8J4_K213k_1_1_213_213_SH3BP5L	-0.0673333	0.193	-0.093	-0.06	Q7L8J4	SH3BP5L	Q7L8J4_K213k_1_1_213_213_SH3BP5L	Q7L8J4	SH3BP5L	1	2	9.34	9.34	9.34	60.4	8	99	1	1	1	0	-190.161	1.9	492.307	K213k	TMT16	208	(R)	VQALQkTLR	(R)	VQALQK(1.0)TLR	ARVQALQkTLRRAIG	1	3552.1	9.34	Q7L8J4|Q7L8J4-2	HUMAN	HUMAN	43726.7	KK20240409_KN_Golub_Rishi_USP48_MV411_Ub_CV455070.20322.20322.3	1665.07	SH3 domain-binding protein 5-like| Isoform 2 of SH3 domain-binding protein 5-like	SH3 domain-binding protein 5-like	Q7L8J4_K213k_1_1_213_213	Q7L8J4	Q7L8J4_K213k_1_1_213_213
Q7L8W6_K101k_1_1_101_101	0.358239	0.912522	-0.735775	-0.296125	8.5968	1.55717	-1.2809	-0.401597	0.13814	0.698687	-1.2809	-0.401597	-1.64651	-0.401074	-2.33215	0.13675	0.70463	-1.33378	1.62649	-0.57869	-1.64732	-1.8556	-0.62575	Q7L8W6	DPH6	Q7L8W6_K101k_1_1_101_101_DPH6	-0.0823333	0.0333333	0.235667	-0.692333	Q7L8W6	DPH6	Q7L8W6_K101k_1_1_101_101_DPH6	Q7L8W6	DPH6	1	1	11.29	11.29	11.29	56.7	12	11.285	2	1	1	0	-190.166	-0.5	925.497	K101k	TMT16	88	(K)	CEGDEVEDLYELLkLVK	(E)	CEGDEVEDLYELLK(0.99)LVK(0.0)	EDLYELLkLVKEKEE	2	1612.1	37.24	Q7L8W6|Q7L8W6-2	HUMAN	HUMAN	30648.5	KK20240409_KN_Golub_Rishi_USP48_MV411_Ub_CV406080.54669.54669.3	2964.64	Diphthine--ammonia ligase| Isoform 2 of Diphthine--ammonia ligase	Diphthine--ammonia ligase	Q7L8W6_K101k_1_1_101_101	Q7L8W6	Q7L8W6_K101k_1_1_101_101
Q7L8W6_K87k_1_1_87_87	0.0741811	0.964205	-0.0406083	-0.724942	21.1407	0.710698	1.49104	0.12237	0.00769009	0.849044	1.49104	0.12237	3.51942	0.196428	0.29945	-0.51245	-1.77827	-0.53508	-0.63181	-1.19149	0.70288	0.3826	1.02925	Q7L8W6	DPH6	Q7L8W6_K87k_1_1_87_87_DPH6	-0.0833333	-0.100333	1.46267	-0.0436667	Q7L8W6	DPH6	Q7L8W6_K87k_1_1_87_87_DPH6	Q7L8W6	DPH6	1	1	25.95	25.95	25.95	93.4	17	25.954	2	1	1	0	-190.174	-3.2	1018.52	K87k	TMT16	83	(R)	QVYTkCEGDEVEDLYELLK	(L)	QVYTK(0.99)CEGDEVEDLYELLK(0.0)	DTRQVYTkCEGDEVE	1	1612.1	37.24	Q7L8W6|Q7L8W6-2	HUMAN	HUMAN	30648.5	KK20240409_KN_Golub_Rishi_USP48_MV411_Ub_CV406080.44290.44290.3	3243.73	Diphthine--ammonia ligase| Isoform 2 of Diphthine--ammonia ligase	Diphthine--ammonia ligase	Q7L8W6_K87k_1_1_87_87	Q7L8W6	Q7L8W6_K87k_1_1_87_87
Q7L9L4-2_K109k_1_1_109_109	0.105669	0.749367	0.79395	-0.201613	18.4553	4.85302	1.43213	-0.559	0.0142715	0.327113	1.43213	-0.559	3.10733	-1.04155	0.02335	-0.52899	-0.9377	0.72177	-0.48606	-0.00205	1.30735	1.78454	1.43815	Q7L9L4	MOB1B	Q7L9L4-2_K109k_1_1_109_109_MOB1B	-0.0503333	0.161667	-0.521	0.175333	Q7L9L4	MOB1B	Q7L9L4-2_K109k_1_1_109_109_MOB1B	Q9H8S9	MOB1B	1	2	17.94	17.94	17.94	79.2	10	2	2	1	1	0	-190.171	-3.1	587.562	K109k	TMT16	98	(K)	YEYHWADGTNIkK	(P)	YEYHWADGTNIK(0.99)K(0.0)	WADGTNIkKPIKCSA	1	2100.1	26.99	Q9H8S9|Q9H8S9-2|Q7L9L4-2	HUMAN	HUMAN	25669.8	KK20240409_KN_Golub_Rishi_USP48_MV411_Ub_CV406080.23753.23753.4	2537.4	Isoform 2 of MOB kinase activator 1B| MOB kinase activator 1B	Isoform 2 of MOB kinase activator 1B	Q7L9L4-2_K109k_1_1_109_109	Q7L9L4-2	Q7L9L4-2_K109k_1_1_109_109
Q7L9L4-2_K147k_1_1_147_147	0.245802	0.319035	1.13077	0.75147	11.6755	17.492	-0.989907	-1.7485	0.0679909	0.0178155	-0.989907	-1.7485	-2.10466	-2.94835	-1.06765	0.49031	0.209	1.20547	1.41744	2.25425	0.16345	0.77734	0.96665	Q7L9L4	MOB1B	Q7L9L4-2_K147k_1_1_147_147_MOB1B	0.00866667	0.483333	-0.178	-0.0956667	Q7L9L4	MOB1B	Q7L9L4-2_K147k_1_1_147_147_MOB1B	Q9H8S9	MOB1B	1	1	9.05	9.05	9.05	60.9	10	9.054	2	1	1	0	-190.176	-5.2	565.078	K147k	TMT16	141	(K)	IGVPFPkNFMSVAK	(T)	IGVPFPK(0.99)NFMSVAK(0.0)	KIGVPFPkNFMSVAK	2	2100.1	26.99	Q9H8S9|Q7L9L4-2	HUMAN	HUMAN	25669.8	KK20240409_KN_Golub_Rishi_USP48_MV411_Ub_CV455070.40414.40414.4	2447.47	Isoform 2 of MOB kinase activator 1B| MOB kinase activator 1B	Isoform 2 of MOB kinase activator 1B	Q7L9L4-2_K147k_1_1_147_147	Q7L9L4-2	Q7L9L4-2_K147k_1_1_147_147
Q7LBC6_K1238k_1_1_1238_1238	0.997576	0.85662	-0.644075	-0.362697	0.0224613	2.68313	0.00573667	0.568493	0.994841	0.539122	0.00573667	0.568493	0.00666932	0.641039	1.00739	0.05075	-1.29349	1.11035	-1.494	-1.55718	0.64545	-1.05752	-1.51155	Q7LBC6	KDM3B	Q7LBC6_K1238k_1_1_1238_1238_KDM3B	0.047	-0.0306667	0.087	-0.492333	Q7LBC6	KDM3B	Q7LBC6_K1238k_1_1_1238_1238_KDM3B	Q7LBC6	KDM3B	1	1	8.66	8.66	8.66	57.2	8	99	1	1	1	0	-190.17	-4	513.274	K1238k	TMT16	1235	(K)	EETkEAGSLR	(S)	EETK(1.0)EAGSLR	QKAKEETkEAGSLRS	2	929.1	65.94	Q7LBC6|Q7LBC6-2|Q7LBC6-3	HUMAN	HUMAN	193289	KK20240409_KN_Golub_Rishi_USP48_MV411_Ub_CV455070.8734.8734.3	1727.98	Lysine-specific demethylase 3B| Isoform 2 of Lysine-specific demethylase 3B| Isoform 3 of Lysine-specific demethylase 3B	Lysine-specific demethylase 3B	Q7LBC6_K1238k_1_1_1238_1238	Q7LBC6	Q7LBC6_K1238k_1_1_1238_1238
Q7LBC6_K1329k_1_1_1329_1329	0.260963	0.453908	-0.315408	0.893153	11.2351	12.2828	-1.10646	1.31066	0.0752473	0.0591185	-1.10646	1.31066	-2.0417	2.18705	1.31699	2.00825	1.32021	0.70215	-0.8445	0.85582	-0.68265	-0.84582	-1.07745	Q7LBC6	KDM3B	Q7LBC6_K1329k_1_1_1329_1329_KDM3B	0.410333	0.151333	0.012	-0.55	Q7LBC6	KDM3B	Q7LBC6_K1329k_1_1_1329_1329_KDM3B	Q7LBC6	KDM3B	1	1	19.65	19.65	15.1	84.1	12	17.578	2	1	1	0	-190.179	-5.3	726.913	K1329k	TMT16	1328	(K)	SkASLPNFLDHIIASVVENK	(K)	SK(0.99)ASLPNFLDHIIASVVENK(0.0)	SSAGVKSkASLPNFL	3	929.1	65.94	Q7LBC6|Q7LBC6-2|Q7LBC6-3	HUMAN	HUMAN	193289	KK20240409_KN_Golub_Rishi_USP48_MV411_Ub_CV406080.52603.52603.4	3094.81	Lysine-specific demethylase 3B| Isoform 2 of Lysine-specific demethylase 3B| Isoform 3 of Lysine-specific demethylase 3B	Lysine-specific demethylase 3B	Q7LBC6_K1329k_1_1_1329_1329	Q7LBC6	Q7LBC6_K1329k_1_1_1329_1329
Q7LBC6_K1516k_1_1_1516_1516	0.639321	0.955826	-0.0550583	-0.456697	3.95159	0.81218	0.628503	-0.174773	0.40257	0.829434	0.628503	-0.174773	0.88365	-0.222462	-1.12671	-1.17655	0.67101	-0.36725	0.8592	-1.59988	-0.48455	0.10698	1.15515	Q7LBC6	KDM3B	Q7LBC6_K1516k_1_1_1516_1516_KDM3B	-0.0713333	0.0123333	0.922667	-0.187667	Q7LBC6	KDM3B	Q7LBC6_K1516k_1_1_1516_1516_KDM3B	Q7LBC6	KDM3B	1	1	21.99	21.99	19.18	86.9	15	99	1	1	1	0	-190.171	-2.9	604.063	K1516k	TMT16	1502	(R)	FEDLMENLPLPEYTkR	(D)	FEDLMENLPLPEYTK(1.0)R	LPLPEYTkRDGRLNL	4	929.1	65.94	Q7LBC6|Q7LBC6-2|Q7LBC6-3	HUMAN	HUMAN	193289	KK20240409_KN_Golub_Rishi_USP48_MV411_Ub_CV406080.45500.45500.4	2603.4	Lysine-specific demethylase 3B| Isoform 2 of Lysine-specific demethylase 3B| Isoform 3 of Lysine-specific demethylase 3B	Lysine-specific demethylase 3B	Q7LBC6_K1516k_1_1_1516_1516	Q7LBC6	Q7LBC6_K1516k_1_1_1516_1516
Q7LBR1_K104k_1_1_104_104	0.0172735	0.863901	0.809013	-0.21284	35.4654	2.56596	2.34777	0.30406	0.00028409	0.553866	2.34777	0.30406	6.06943	0.61696	0.54437	-0.20396	-0.52284	-0.47022	-0.19541	-0.42898	2.11292	2.03601	1.79976	Q7LBR1	CHMP1B	Q7LBR1_K104k_1_1_104_104_CHMP1B	0.089	0.0306667	-0.719333	0.296667	Q7LBR1	CHMP1B	Q7LBR1_K104k_1_1_104_104_CHMP1B	Q7LBR1	CHMP1B	1	2	14.86	14.86	12.75	80.2	12	12.037	2	1	1	0	-190.167	-1.3	735.401	K104k	TMT16	98	(K)	SMDATLkTMNLEK	(I)	SMDATLK(0.99)TMNLEK(0.0)	KSMDATLkTMNLEKI	4	1123.1	55.34	Q7LBR1	HUMAN	HUMAN	22166.1	KK20240409_KN_Golub_Rishi_USP48_MV411_Ub_CV406080.31349.31349.3	2394.36	Charged multivesicular body protein 1b	Charged multivesicular body protein 1b	Q7LBR1_K104k_1_1_104_104	Q7LBR1	Q7LBR1_K104k_1_1_104_104
Q7LBR1_K42k_1_1_42_42	0.0455856	0.994731	1.02878	-0.0603233	24.9833	0.114687	2.14703	-0.0311733	0.00317445	0.973938	2.14703	-0.0311733	4.14188	-0.0336873	2.11077	-1.38566	-0.95284	0.11998	-0.77991	0.52572	2.46402	2.39901	1.44386	Q7LBR1	CHMP1B	Q7LBR1_K42k_1_1_42_42_CHMP1B	0.119	0.103	-0.543667	0.332333	Q7LBR1	CHMP1B	Q7LBR1_K42k_1_1_42_42_CHMP1B	Q7LBR1	CHMP1B	1	2	12.5	12.5	12.5	77.1	10	99	1	1	1	0	-190.167	-1.8	545.636	K42k	TMT16	39	(K)	AIQkGNMEVAR	(I)	AIQK(1.0)GNMEVAR	KIKKAIQkGNMEVAR	1	1123.1	55.34	Q7LBR1	HUMAN	HUMAN	22166.1	KK20240409_KN_Golub_Rishi_USP48_MV411_Ub_CV455070.13352.13352.3	1825.06	Charged multivesicular body protein 1b	Charged multivesicular body protein 1b	Q7LBR1_K42k_1_1_42_42	Q7LBR1	Q7LBR1_K42k_1_1_42_42
Q7LBR1_K59k_1_1_59_59	0.25516	0.65124	-0.00922	-1.22089	11.418	6.93024	1.3301	-1.09324	0.0721441	0.202757	1.3301	-1.09324	2.06965	-1.38523	-1.49753	-2.88166	-0.92334	-1.00272	0.73889	-1.75898	0.65262	0.62051	0.69436	Q7LBR1	CHMP1B	Q7LBR1_K59k_1_1_59_59_CHMP1B	-0.303333	-0.0403333	0.183	-0.117333	Q7LBR1	CHMP1B	Q7LBR1_K59k_1_1_59_59_CHMP1B	Q7LBR1	CHMP1B	1	1	11.12	11.12	11.12	66.4	9	99	1	1	1	0	-190.169	-2.7	545.978	K59k	TMT16	58	(R)	QkNQAVNFLR	(M)	QK(1.0)NQAVNFLR	AENAIRQkNQAVNFL	2	1123.1	55.34	Q7LBR1	HUMAN	HUMAN	22166.1	KK20240409_KN_Golub_Rishi_USP48_MV411_Ub_CV455070.17282.17282.3	1826.09	Charged multivesicular body protein 1b	Charged multivesicular body protein 1b	Q7LBR1_K59k_1_1_59_59	Q7LBR1	Q7LBR1_K59k_1_1_59_59
Q7LBR1_K87k_1_1_87_87	0.0326034	0.827442	0.672363	-0.462157	28.2979	3.255	1.9126	-0.35644	0.00147984	0.472606	1.9126	-0.35644	4.70404	-0.752536	-0.61663	-0.28006	-1.02444	-0.07092	-0.57511	-0.20578	1.87992	1.33431	1.67176	Q7LBR1	CHMP1B	Q7LBR1_K87k_1_1_87_87_CHMP1B	-0.0606667	0.051	-0.534667	0.183333	Q7LBR1	CHMP1B	Q7LBR1_K87k_1_1_87_87_CHMP1B	Q7LBR1	CHMP1B	1	2	16.86	17.37	3.22	76.7	11	6.249	2	1	1	0	-190.167	-1.5	662.394	K87k	TMT16	79	(R)	VQTAVTMGkVTK	(S)	VQTAVTMGK(0.99)VTK(0.0)	QTAVTMGkVTKSMAG	3	1123.1	55.34	Q7LBR1	HUMAN	HUMAN	22166.1	KK20240409_KN_Golub_Rishi_USP48_MV411_Ub_CV455070.22841.22841.3	2175.34	Charged multivesicular body protein 1b	Charged multivesicular body protein 1b	Q7LBR1_K87k_1_1_87_87	Q7LBR1	Q7LBR1_K87k_1_1_87_87
Q7LDG7-2_K127k_1_1_127_127	0.981168	0.733992	-0.29112	-0.715788	0.191969	5.17618	0.02578	-0.823557	0.95676	0.303656	0.02578	-0.823557	0.0559188	-1.0979	-1.95076	-2.03571	0.60377	-0.11522	-0.49864	-0.29817	-0.31785	-0.88542	0.36858	Q7LDG7	RASGRP2	Q7LDG7-2_K127k_1_1_127_127_RASGRP2	-0.204	0.0573333	0.611667	-0.395667	Q7LDG7	RASGRP2	Q7LDG7-2_K127k_1_1_127_127_RASGRP2	Q7LDG7-4	RASGRP2	1	1	12.27	10.23	10.78	62.5	8	12.268	2	1	1	0	-190.17	-3	619.021	K127k	TMT16	127	(R)	kDNSNSLQVK	(T)	K(0.99)DNSNSLQVK(0.0)	HIYQQSRkDNSNSLQ	1	1412.1	43.4	Q7LDG7-2|Q7LDG7-4|A6NJ28|Q7LDG7-3|E7EWQ7|E7EMB4	HUMAN	HUMAN	76458.9	KK20240409_KN_Golub_Rishi_USP48_MV411_Ub_CV406080.14707.14707.3	2045.22	Isoform 2 of RAS guanyl-releasing protein 2| Isoform 4 of RAS guanyl-releasing protein 2| RAS guanyl-releasing protein 2| Isoform 3 of RAS guanyl-releasing protein 2	Isoform 2 of RAS guanyl-releasing protein 2	Q7LDG7-2_K127k_1_1_127_127	Q7LDG7-2	Q7LDG7-2_K127k_1_1_127_127
Q7LDG7-2_K491k_1_1_491_491	0.0344279	0.85019	-0.978053	0.539028	27.7431	2.77312	-3.89142	-0.857257	0.00168148	0.528066	-3.89142	-0.857257	-4.6258	-0.659043	-2.68426	0.68759	2.32787	-0.82082	2.36426	1.35953	-3.88855	-2.70012	-2.18262	Q7LDG7	RASGRP2	Q7LDG7-2_K491k_1_1_491_491_RASGRP2	0.045	0.311667	0.0126667	-1.21033	Q7LDG7	RASGRP2	Q7LDG7-2_K491k_1_1_491_491_RASGRP2	Q7LDG7-4	RASGRP2	1	1	23.16	23.16	23.16	83.1	15	99	1	1	1	0	-190.159	2	665.867	K491k	TMT16	480	(K)	LDQALVVEHIEkMVESVFR	(N)	LDQALVVEHIEK(1.0)MVESVFR	LVVEHIEkMVESVFR	2	1412.1	43.4	Q7LDG7-2|Q7LDG7-4	HUMAN	HUMAN	76458.9	KK20240409_KN_Golub_Rishi_USP48_MV411_Ub_CV455070.57337.57337.4	2850.6	Isoform 2 of RAS guanyl-releasing protein 2| Isoform 4 of RAS guanyl-releasing protein 2| RAS guanyl-releasing protein 2| Isoform 3 of RAS guanyl-releasing protein 2	Isoform 2 of RAS guanyl-releasing protein 2	Q7LDG7-2_K491k_1_1_491_491	Q7LDG7-2	Q7LDG7-2_K491k_1_1_491_491
Q7LDG7-2_K586k_1_1_586_586	0.651401	0.894509	-0.86797	-0.544905	3.79891	1.98194	-0.399987	0.246143	0.416974	0.633586	-0.399987	0.246143	-0.855251	0.49485	-0.89666	-0.00721	-0.36163	-1.04712	-0.27384	-0.68297	-1.68075	-0.95492	-0.56822	Q7LDG7	RASGRP2	Q7LDG7-2_K586k_1_1_586_586_RASGRP2	-0.0516667	-0.0246667	0.360333	-0.634	Q7LDG7	RASGRP2	Q7LDG7-2_K586k_1_1_586_586_RASGRP2	Q7LDG7-4	RASGRP2	1	1	7.97	7.97	7.97	54.1	11	7.968	2	1	1	0	-190.166	-1.1	680.433	K586k	TMT16	579	(K)	ALILGIYkQGLK	(C)	ALILGIYK(0.99)QGLK(0.0)	ALILGIYkQGLKCRA	3	1412.1	43.4	Q7LDG7-2|Q7LDG7-4	HUMAN	HUMAN	76458.9	KK20240409_KN_Golub_Rishi_USP48_MV411_Ub_CV455070.37480.37480.3	2229.45	Isoform 2 of RAS guanyl-releasing protein 2| Isoform 4 of RAS guanyl-releasing protein 2| RAS guanyl-releasing protein 2| Isoform 3 of RAS guanyl-releasing protein 2	Isoform 2 of RAS guanyl-releasing protein 2	Q7LDG7-2_K586k_1_1_586_586	Q7LDG7-2	Q7LDG7-2_K586k_1_1_586_586
Q7LFL8_K71k_1_1_71_71	0.413389	0.909289	0.167502	0.430388	7.46572	1.65447	-0.744817	-0.219043	0.179237	0.683209	-0.744817	-0.219043	-1.47016	-0.42282	0.11665	0.34627	0.49968	-0.02397	1.2741	0.3696	-0.67471	0.33131	-0.27132	Q7LFL8	CXXC5	Q7LFL8_K71k_1_1_71_71_CXXC5	0.0516667	0.181	-0.357	-0.261667	Q7LFL8	CXXC5	Q7LFL8_K71k_1_1_71_71_CXXC5	Q7LFL8	CXXC5	1	1	15.75	13.92	13.61	77.4	11	99	1	1	1	0	-190.164	0.2	611.357	K71k	TMT16	62	(K)	SGIISEPLNkSLR	(R)	SGIISEPLNK(1.0)SLR	IISEPLNkSLRRSRP	1	2858.1	15.75	Q7LFL8	HUMAN	HUMAN	33433.2	KK20240409_KN_Golub_Rishi_USP48_MV411_Ub_CV406080.24831.24831.3	2022.22	CXXC-type zinc finger protein 5| Isoform 2 of CXXC-type zinc finger protein 5	CXXC-type zinc finger protein 5	Q7LFL8_K71k_1_1_71_71	Q7LFL8	Q7LFL8_K71k_1_1_71_71
Q7Z2T5_K326k_1_1_326_326	0.66985	0.60994	0.082935	-0.509343	3.56031	7.81642	-0.617737	-1.80229	0.440524	0.165332	-0.617737	-1.80229	-0.811404	-1.52414	1.06522	-3.99084	-1.30585	1.52115	0.0083	-0.35404	-0.43184	-1.39734	1.15138	Q7Z2T5	TRMT1L	Q7Z2T5_K326k_1_1_326_326_TRMT1L	-0.233333	0.189667	1.071	-0.385667	Q7Z2T5	TRMT1L	Q7Z2T5_K326k_1_1_326_326_TRMT1L	Q7Z2T5	TRMT1L	1	1	4.14	4.14	4.14	46.8	6	4.136	2	1	1	0	-190.173	-5.3	537.34	K326k	TMT16	325	(K)	LkVVVDSK	(E)	LK(0.99)VVVDSK(0.0)	NCHLNKLkVVVDSKE	1	4153.1	4.14	Q7Z2T5|Q7Z2T5-2	HUMAN	HUMAN	82944	KK20240409_KN_Golub_Rishi_USP48_MV411_Ub_CV406080.23769.23769.3	1800.18	TRMT1-like protein| Isoform 2 of TRMT1-like protein	TRMT1-like protein	Q7Z2T5_K326k_1_1_326_326	Q7Z2T5	Q7Z2T5_K326k_1_1_326_326
Q7Z2W4_K151k_1_1_151_151	0.290035	0.696609	-1.70016	-0.490925	10.343	5.87874	-1.53402	0.884457	0.0924062	0.258301	-1.53402	0.884457	-1.90997	1.21535	-0.56212	-0.20548	0.62151	-0.30355	-2.43909	-0.05682	-2.59291	-3.54949	-1.25912	Q7Z2W4	ZC3HAV1	Q7Z2W4_K151k_1_1_151_151_ZC3HAV1	0.0533333	-0.146667	0.581333	-1.106	Q7Z2W4	ZC3HAV1	Q7Z2W4_K151k_1_1_151_151_ZC3HAV1	Q7Z2W4	ZC3HAV1	1	1	26.08	19.16	23	93	18	4.134	2	1	1	0	-190.168	-1	870.716	K151k	TMT16	132	(K)	EELAVLLLQSDPFFMPEICkSYK	(G)	EELAVLLLQSDPFFMPEICK(0.99)SYK(0.0)	FFMPEICkSYKGEGR	1	448.1	113.74	C9J6P4|Q7Z2W4|Q7Z2W4-2|Q7Z2W4-3	HUMAN	HUMAN	103198	KK20240409_KN_Golub_Rishi_USP48_MV411_Ub_CV455070.57113.57113.4	3670.01	Zinc finger CCCH-type antiviral protein 1| Isoform 2 of Zinc finger CCCH-type antiviral protein 1| Isoform 3 of Zinc finger CCCH-type antiviral protein 1| Isoform 4 of Zinc finger CCCH-type antiviral protein 1| Isoform 5 of Zinc finger CCCH-type antiviral protein 1	Zinc finger CCCH-type antiviral protein 1	Q7Z2W4_K151k_1_1_151_151	Q7Z2W4	Q7Z2W4_K151k_1_1_151_151
Q7Z2W4_K314k_1_1_314_314	0.573378	0.808314	-0.56503	-0.581092	4.89079	3.68311	0.67318	0.641057	0.324281	0.428242	0.67318	0.641057	1.05003	0.833683	-0.36682	1.29062	-1.70549	-0.78725	-1.40479	-0.51282	0.76569	-1.55019	0.09918	Q7Z2W4	ZC3HAV1	Q7Z2W4_K314k_1_1_314_314_ZC3HAV1	-0.0146667	-0.146	0.224333	-0.418667	Q7Z2W4	ZC3HAV1	Q7Z2W4_K314k_1_1_314_314_ZC3HAV1	Q7Z2W4	ZC3HAV1	1	1	20.31	20.31	20.31	77.4	14	99	1	1	1	0	-190.166	-0.8	684.605	K314k	TMT16	306	(R)	ARPPSGSSkATDLGGTSQAGTSQR	(F)	ARPPSGSSK(1.0)ATDLGGTSQAGTSQR	RPPSGSSkATDLGGT	2	448.1	113.74	C9J6P4|Q7Z2W4|A0A7P0T8C6|Q7Z2W4-2|Q7Z2W4-3	HUMAN	HUMAN	103198	KK20240409_KN_Golub_Rishi_USP48_MV411_Ub_CV455070.10248.10248.4	2925.56	Zinc finger CCCH-type antiviral protein 1| Isoform 2 of Zinc finger CCCH-type antiviral protein 1| Isoform 3 of Zinc finger CCCH-type antiviral protein 1| Isoform 4 of Zinc finger CCCH-type antiviral protein 1| Isoform 5 of Zinc finger CCCH-type antiviral protein 1	Zinc finger CCCH-type antiviral protein 1	Q7Z2W4_K314k_1_1_314_314	Q7Z2W4	Q7Z2W4_K314k_1_1_314_314
Q7Z2W4_K401k_1_1_401_401	0.887402	0.575322	0.0240867	-0.330508	1.15955	8.8118	-0.13212	-0.84131	0.765677	0.131468	-0.13212	-0.84131	-0.308234	-1.67384	-0.22672	-1.01688	-1.00989	0.45085	-0.37059	0.19018	0.21979	-0.00459	-0.34112	Q7Z2W4	ZC3HAV1	Q7Z2W4_K401k_1_1_401_401_ZC3HAV1	-0.0986667	0.0653333	0.2	-0.347667	Q7Z2W4	ZC3HAV1	Q7Z2W4_K401k_1_1_401_401_ZC3HAV1	Q7Z2W4	ZC3HAV1	1	1	6.85	6.85	6.85	56.1	7	99	1	1	1	0	-190.167	-2	538.963	K401k	TMT16	401	(R)	kGTGLLSSDYR	(I)	K(1.0)GTGLLSSDYR	PEAVTTRkGTGLLSS	3	448.1	113.74	C9J6P4|Q7Z2W4|A0A7P0T8C6|Q7Z2W4-2|Q7Z2W4-3	HUMAN	HUMAN	103198	KK20240409_KN_Golub_Rishi_USP48_MV411_Ub_CV455070.16746.16746.3	1805.04	Zinc finger CCCH-type antiviral protein 1| Isoform 2 of Zinc finger CCCH-type antiviral protein 1| Isoform 3 of Zinc finger CCCH-type antiviral protein 1| Isoform 4 of Zinc finger CCCH-type antiviral protein 1| Isoform 5 of Zinc finger CCCH-type antiviral protein 1	Zinc finger CCCH-type antiviral protein 1	Q7Z2W4_K401k_1_1_401_401	Q7Z2W4	Q7Z2W4_K401k_1_1_401_401
Q7Z2W4_K416k_1_1_416_416	0.397065	0.647079	-0.702497	0.395092	7.79434	7.05113	-1.31082	0.884357	0.166175	0.197191	-1.31082	0.884357	-1.5228	1.40341	0.55828	1.68612	0.26741	0.51295	-1.02009	0.36588	-2.29391	-2.38799	0.60818	Q7Z2W4	ZC3HAV1	Q7Z2W4_K416k_1_1_416_416_ZC3HAV1	0.251	0.039	0.146333	-0.75	Q7Z2W4	ZC3HAV1	Q7Z2W4_K416k_1_1_416_416_ZC3HAV1	Q7Z2W4	ZC3HAV1	1	1	14.27	14.27	14.27	55.9	16	99	1	1	1	0	-190.174	-2.7	933.981	K416k	TMT16	412	(R)	IINGkSGTQDIQPGPLFNNNADGVATDITSTR	(S)	IINGK(1.0)SGTQDIQPGPLFNNNADGVATDITSTR	DYRIINGkSGTQDIQ	4	448.1	113.74	C9J6P4|Q7Z2W4|A0A7P0T8C6|Q7Z2W4-2|Q7Z2W4-3	HUMAN	HUMAN	103198	KK20240409_KN_Golub_Rishi_USP48_MV411_Ub_CV455070.36281.36281.4	3923.08	Zinc finger CCCH-type antiviral protein 1| Isoform 2 of Zinc finger CCCH-type antiviral protein 1| Isoform 3 of Zinc finger CCCH-type antiviral protein 1| Isoform 4 of Zinc finger CCCH-type antiviral protein 1| Isoform 5 of Zinc finger CCCH-type antiviral protein 1	Zinc finger CCCH-type antiviral protein 1	Q7Z2W4_K416k_1_1_416_416	Q7Z2W4	Q7Z2W4_K416k_1_1_416_416
Q7Z2W4_K448k_1_1_448_448	0.936319	0.980573	-0.361947	-0.274808	0.672381	0.418073	-0.0993867	0.07489	0.856568	0.908223	-0.0993867	0.07489	-0.186614	0.118888	0.62468	0.14952	-1.48629	-0.21475	-0.56549	-0.15652	0.09119	-1.45339	0.12728	Q7Z2W4	ZC3HAV1	Q7Z2W4_K448k_1_1_448_448_ZC3HAV1	0.0173333	-0.022	0.800667	-0.469667	Q7Z2W4	ZC3HAV1	Q7Z2W4_K448k_1_1_448_448_ZC3HAV1	Q7Z2W4	ZC3HAV1	1	1	20.64	20.64	20.64	80.9	11	99	1	1	1	0	-190.168	-2.3	439.482	K448k	TMT16	444	(R)	SLNYkSTSSGHR	(E)	SLNYK(1.0)STSSGHR	STRSLNYkSTSSGHR	5	448.1	113.74	C9J6P4|Q7Z2W4|A0A7P0T8C6|Q7Z2W4-2|Q7Z2W4-3	HUMAN	HUMAN	103198	KK20240409_KN_Golub_Rishi_USP48_MV411_Ub_CV455070.7095.7095.4	1945.07	Zinc finger CCCH-type antiviral protein 1| Isoform 2 of Zinc finger CCCH-type antiviral protein 1| Isoform 3 of Zinc finger CCCH-type antiviral protein 1| Isoform 4 of Zinc finger CCCH-type antiviral protein 1| Isoform 5 of Zinc finger CCCH-type antiviral protein 1	Zinc finger CCCH-type antiviral protein 1	Q7Z2W4_K448k_1_1_448_448	Q7Z2W4	Q7Z2W4_K448k_1_1_448_448
Q7Z2W4_K544k_1_1_544_544	0.0364457	0.680283	-1.6453	-0.959542	27.0672	6.29816	-2.44862	-1.07711	0.00196461	0.234522	-2.44862	-1.07711	-4.50238	-1.28387	-3.26752	-0.04828	-1.17849	-0.85825	0.37881	-0.78352	-2.77711	-3.58579	-2.24592	Q7Z2W4	ZC3HAV1	Q7Z2W4_K544k_1_1_544_544_ZC3HAV1	-0.323333	-0.0513333	1.10833	-1.233	Q7Z2W4	ZC3HAV1	Q7Z2W4_K544k_1_1_544_544_ZC3HAV1	Q7Z2W4	ZC3HAV1	1	1	25.59	25.59	25.59	88.7	17	13.991	2	1	1	0	-190.186	-6.8	812.165	K544k	TMT16	538	(R)	WQMLIGkTWTDFEHMETIEK	(G)	WQMLIGK(0.99)TWTDFEHMETIEK(0.0)	RWQMLIGkTWTDFEH	6	448.1	113.74	C9J6P4|Q7Z2W4|A0A7P0T8C6|Q7Z2W4-2	HUMAN	HUMAN	103198	KK20240409_KN_Golub_Rishi_USP48_MV411_Ub_CV455070.49872.49894.4	3435.83	Zinc finger CCCH-type antiviral protein 1| Isoform 2 of Zinc finger CCCH-type antiviral protein 1| Isoform 3 of Zinc finger CCCH-type antiviral protein 1| Isoform 4 of Zinc finger CCCH-type antiviral protein 1| Isoform 5 of Zinc finger CCCH-type antiviral protein 1	Zinc finger CCCH-type antiviral protein 1	Q7Z2W4_K544k_1_1_544_544	Q7Z2W4	Q7Z2W4_K544k_1_1_544_544
Q7Z2Y8_K552k_1_1_552_552	0.416269	0.482997	0.11615	0.292013	7.40039	11.2154	0.640987	0.992713	0.181954	0.0755892	0.640987	0.992713	1.45992	2.031	1.05515	0.98704	0.32292	-0.22888	0.173	-0.55715	0.77521	0.56929	-0.03457	Q7Z2Y8	GVINP1	Q7Z2Y8_K552k_1_1_552_552_GVINP1	0.228667	0.122333	-0.110667	-0.197667	Q7Z2Y8	GVINP1	Q7Z2Y8_K552k_1_1_552_552_GVINP1	Q7Z2Y8	GVINP1	1	1	4.08	4.08	4.08	45.6	6	0.638	2	1	1	0	-174.167	1.3	523.555	M546m K552k	TMT16	542	(K)	LINFmKMLSQk	(L)	LINFM(0.50)K(0.0)M(0.50)LSQK(0.0)	FMKMLSQkLKSYDTW	1	4159.1	4.08	Q7Z2Y8	HUMAN	HUMAN	282124	KK20240409_KN_Golub_Rishi_USP48_MV411_Ub_CV455070.28388.28388.4	2265.36	Interferon-induced very large GTPase 1	Interferon-induced very large GTPase 1	Q7Z2Y8_K552k_1_1_552_552	Q7Z2Y8	Q7Z2Y8_K552k_1_1_552_552
Q7Z333-4_K1032k_1_1_1032_1032	0.0593907	0.577966	0.370753	0.963138	22.8549	8.72253	-2.55544	-1.37067	0.00518218	0.134198	-2.55544	-1.37067	-3.80272	-1.66316	-0.96595	0.09176	1.7076	2.80749	1.49054	0.64739	-1.72647	-0.06658	-0.92785	Q7Z333	SETX	Q7Z333-4_K1032k_1_1_1032_1032_SETX	0.0696667	0.425	-0.258667	-0.544667	Q7Z333	SETX	Q7Z333-4_K1032k_1_1_1032_1032_SETX	Q7Z333	SETX	1	1	7.95	3.95	7.95	60.6	8	7.95	2	1	1	0	-190.168	-2.4	589.711	K1032k	TMT16	1027	(R)	ILSLEkLTK	(Q)	ILSLEK(0.99)LTK(0.0)	ERILSLEkLTKQDKI	1	2585.1	19.39	Q7Z333-4|Q7Z333-3	HUMAN	HUMAN	310729	KK20240409_KN_Golub_Rishi_USP48_MV411_Ub_CV406080.35196.35196.3	1957.29	Isoform 4 of Probable helicase senataxin| Probable helicase senataxin| Isoform 3 of Probable helicase senataxin	Isoform 4 of Probable helicase senataxin	Q7Z333-4_K1032k_1_1_1032_1032	Q7Z333-4	Q7Z333-4_K1032k_1_1_1032_1032
Q7Z333-4_K2478k_1_1_2478_2478	0.721617	0.964256	-0.261547	-0.561412	2.94548	0.709286	0.47356	-0.12617	0.507518	0.84932	0.47356	-0.12617	0.693569	-0.196086	-0.77795	-0.12624	-0.9693	0.55769	-1.61716	-0.43551	-0.84337	-0.13918	0.90825	Q7Z333	SETX	Q7Z333-4_K2478k_1_1_2478_2478_SETX	-0.139333	-0.0273333	1.16267	-0.272	Q7Z333	SETX	Q7Z333-4_K2478k_1_1_2478_2478_SETX	Q7Z333	SETX	1	1	11.44	5.44	9.09	71.3	8	7.32	2	1	1	0	-190.168	-2.5	576.669	K2478k	TMT16	2474	(R)	GAIIkTCDK	(N)	GAIIK(0.99)TCDK(0.0)	QKRGAIIkTCDKNYR	2	2585.1	19.39	Q7Z333-4|Q7Z333-3	HUMAN	HUMAN	310729	KK20240409_KN_Golub_Rishi_USP48_MV411_Ub_CV406080.17299.17299.3	1918.16	Isoform 4 of Probable helicase senataxin| Probable helicase senataxin| Isoform 3 of Probable helicase senataxin	Isoform 4 of Probable helicase senataxin	Q7Z333-4_K2478k_1_1_2478_2478	Q7Z333-4	Q7Z333-4_K2478k_1_1_2478_2478
Q7Z392_K1119k_1_1_1119_1119	0.888242	0.978958	0.524355	0.403802	1.14999	0.467073	0.155263	-0.0858433	0.767363	0.898034	0.155263	-0.0858433	0.305938	-0.132176	1.06497	-0.7066	0.72427	-0.37757	0.67084	1.0469	1.04781	0.48263	0.27552	Q7Z392	TRAPPC11	Q7Z392_K1119k_1_1_1119_1119_TRAPPC11	0.128	0.174333	-0.173	-0.155	Q7Z392	TRAPPC11	Q7Z392_K1119k_1_1_1119_1119_TRAPPC11	Q7Z392	TRAPPC11	1	1	20.1	20.1	20.1	85.6	11	99	1	1	1	0	-190.165	-0.5	636.705	K1119k	TMT16	1111	(R)	FIPTSIFVkPQGR	(L)	FIPTSIFVK(1.0)PQGR	IPTSIFVkPQGRLMD	1	2532.1	20.1	Q7Z392|D6RHE5	HUMAN	HUMAN	130533	KK20240409_KN_Golub_Rishi_USP48_MV411_Ub_CV406080.36194.36194.3	2098.27	Trafficking protein particle complex subunit 11| Isoform 3 of Trafficking protein particle complex subunit 11| Isoform 4 of Trafficking protein particle complex subunit 11| Isoform 2 of Trafficking protein particle complex subunit 11	Trafficking protein particle complex subunit 11	Q7Z392_K1119k_1_1_1119_1119	Q7Z392	Q7Z392_K1119k_1_1_1119_1119
Q7Z3C6_K581k_1_1_581_581	0.575973	0.893869	0.173273	0.293907	4.85842	1.99152	-0.531953	-0.290687	0.326707	0.632191	-0.531953	-0.290687	-1.04386	-0.496914	-0.28045	0.71118	0.01496	-0.48563	1.09465	0.70873	-0.28655	-0.10006	0.1085	Q7Z3C6	ATG9A	Q7Z3C6_K581k_1_1_581_581_ATG9A	0.067	0.195	-0.0303333	-0.377	Q7Z3C6	ATG9A	Q7Z3C6_K581k_1_1_581_581_ATG9A	Q7Z3C6	ATG9A	1	2	27.18	27.18	27.18	94.3	14	99	1	1	1	0	-190.166	-0.7	724.397	K581k	TMT16	572	(R)	ESTAFLGFLkEQVQR	(D)	ESTAFLGFLK(1.0)EQVQR	TAFLGFLkEQVQRDG	1	2088.1	27.18	Q7Z3C6|Q7Z3C6-2	HUMAN	HUMAN	95415.3	KK20240409_KN_Golub_Rishi_USP48_MV411_Ub_CV406080.40160.40160.3	2361.34	Autophagy-related protein 9A| Isoform 2 of Autophagy-related protein 9A| Isoform 3 of Autophagy-related protein 9A	Autophagy-related protein 9A	Q7Z3C6_K581k_1_1_581_581	Q7Z3C6	Q7Z3C6_K581k_1_1_581_581
Q7Z3D4_K201k_1_1_201_201	0.721617	0.963583	0.526785	0.282155	2.94297	0.715695	0.364117	-0.125143	0.507811	0.848068	0.364117	-0.125143	0.692872	-0.197734	0.55044	0.91703	-0.80872	0.00017	-0.10147	1.13548	0.03038	1.01401	1.08214	Q7Z3D4	LYSMD3	Q7Z3D4_K201k_1_1_201_201_LYSMD3	0.101667	0.162333	-0.253667	-0.104667	Q7Z3D4	LYSMD3	Q7Z3D4_K201k_1_1_201_201_LYSMD3	Q7Z3D4	LYSMD3	1	1	12.18	12.18	12.18	66.8	9	99	1	1	1	0	-190.167	-1.5	556.286	K201k	TMT16	196	(R)	FEPDNkNTQR	(K)	FEPDNK(1.0)NTQR	MRFEPDNkNTQRKDP	1	3231.1	12.18	Q7Z3D4	HUMAN	HUMAN	34822.3	KK20240409_KN_Golub_Rishi_USP48_MV411_Ub_CV455070.9607.9607.3	1857.01	LysM and putative peptidoglycan-binding domain-containing protein 3| Isoform 3 of LysM and putative peptidoglycan-binding domain-containing protein 3| Isoform 2 of LysM and putative peptidoglycan-binding domain-containing protein 3	LysM and putative peptidoglycan-binding domain-containing protein 3	Q7Z3D4_K201k_1_1_201_201	Q7Z3D4	Q7Z3D4_K201k_1_1_201_201
Q7Z3E2_K18k_1_1_18_18	0.79085	0.80688	0.0740867	-0.00891833	2.16938	3.70763	-0.292487	-0.458497	0.606823	0.42583	-0.292487	-0.458497	-0.535432	-0.837545	-0.55585	-0.00663	-0.15202	-0.22607	1.10974	-0.22268	-0.69264	-0.0269	0.50307	Q7Z3E2	CCDC186	Q7Z3E2_K18k_1_1_18_18_CCDC186	-0.055	0.105	0.00566667	-0.339	Q7Z3E2	CCDC186	Q7Z3E2_K18k_1_1_18_18_CCDC186	Q7Z3E2	CCDC186	1	1	6.88	1.24	1.24	46.1	4	6.884	2	1	1	0	-190.152	8.9	468.615	K18k	Hydrogen	15	(K)	NVGkTPELK	(E)	NVGK(0.99)TPELK(0.0)	SSDKNVGkTPELKED	1	3815.1	6.88	Q7Z3E2|A0A0C4DFU7	HUMAN	HUMAN	104369	KK20240409_KN_Golub_Rishi_USP48_MV411_Ub_CV455070.18063.18063.3	1593.98	Coiled-coil domain-containing protein 186	Coiled-coil domain-containing protein 186	Q7Z3E2_K18k_1_1_18_18	Q7Z3E2	Q7Z3E2_K18k_1_1_18_18
Q7Z3K3_K660k_1_1_660_660	0.0436674	0.743078	0.474872	1.00439	25.4267	5.03128	-1.69655	-0.63751	0.00286634	0.313958	-1.69655	-0.63751	-4.21101	-1.07212	-0.44877	1.17986	1.32582	1.15077	1.53495	1.28372	-0.19656	-0.20843	-0.71522	Q7Z3K3	POGZ	Q7Z3K3_K660k_1_1_660_660_POGZ	0.187333	0.347	-0.063	-0.462	Q7Z3K3	POGZ	Q7Z3K3_K660k_1_1_660_660_POGZ	Q7Z3K3-6	POGZ	1	1	15.49	16.01	15.49	79.7	8	3.517	2	1	1	0	-190.17	-3.1	611.367	K660k	TMT16	654	(R)	LQFLFAkDK	(I)	LQFLFAK(0.99)DK(0.0)	RLQFLFAkDKIEHKL	1	2441.1	21.41	Q7Z3K3|Q7Z3K3-6|Q7Z3K3-3|Q7Z3K3-2|Q7Z3K3-7|Q7Z3K3-5	HUMAN	HUMAN	157452	KK20240409_KN_Golub_Rishi_USP48_MV411_Ub_CV406080.36147.36147.3	2022.26	Pogo transposable element with ZNF domain| Isoform 6 of Pogo transposable element with ZNF domain| Isoform 3 of Pogo transposable element with ZNF domain| Isoform 2 of Pogo transposable element with ZNF domain| Isoform 7 of Pogo transposable element with ZNF domain| Isoform 5 of Pogo transposable element with ZNF domain| Isoform 4 of Pogo transposable element with ZNF domain	Pogo transposable element with ZNF domain	Q7Z3K3_K660k_1_1_660_660	Q7Z3K3	Q7Z3K3_K660k_1_1_660_660
Q7Z3K3_K801k_1_1_801_801	0.227954	0.89962	-0.710212	-0.243092	12.2331	1.85301	-1.20892	-0.274677	0.0597987	0.652678	-1.20892	-0.274677	-2.18913	-0.466827	-0.76577	0.01856	-0.39408	0.92007	-0.47855	-0.75878	-1.02056	-1.80543	-1.11802	Q7Z3K3	POGZ	Q7Z3K3_K801k_1_1_801_801_POGZ	-0.0536667	0.052	0.775	-0.76	Q7Z3K3	POGZ	Q7Z3K3_K801k_1_1_801_801_POGZ	Q7Z3K3-6	POGZ	1	2	5.92	5.92	5.92	44.1	7	5.924	2	1	1	0	-190.172	-4.1	597.031	K801k	TMT16	799	(K)	SPkYLALFK	(N)	SPK(0.99)YLALFK(0.0)	HVPRKSPkYLALFKN	2	2441.1	21.41	Q7Z3K3|Q7Z3K3-6|Q7Z3K3-3|Q7Z3K3-2|Q7Z3K3-7|Q7Z3K3-5	HUMAN	HUMAN	157452	KK20240409_KN_Golub_Rishi_USP48_MV411_Ub_CV455070.32014.32014.3	1979.25	Pogo transposable element with ZNF domain| Isoform 6 of Pogo transposable element with ZNF domain| Isoform 3 of Pogo transposable element with ZNF domain| Isoform 2 of Pogo transposable element with ZNF domain| Isoform 7 of Pogo transposable element with ZNF domain| Isoform 5 of Pogo transposable element with ZNF domain| Isoform 4 of Pogo transposable element with ZNF domain	Pogo transposable element with ZNF domain	Q7Z3K3_K801k_1_1_801_801	Q7Z3K3	Q7Z3K3_K801k_1_1_801_801
Q7Z3V4_K436k_1_1_436_436	0.168572	0.964582	0.192322	-0.387443	14.6585	0.696728	1.27195	0.11242	0.0342094	0.85178	1.27195	0.11242	2.54271	0.192784	0.37055	-0.59602	-0.76823	-0.90901	-0.83182	0.40987	0.5624	1.2048	0.71769	Q7Z3V4	UBE3B	Q7Z3V4_K436k_1_1_436_436_UBE3B	-0.00266667	0.0826667	-0.757667	-0.125667	Q7Z3V4	UBE3B	Q7Z3V4_K436k_1_1_436_436_UBE3B	Q7Z3V4	UBE3B	1	1	5.05	5.05	5.05	42.7	8	99	1	1	1	0	-190.171	-5	471.268	K436k	TMT16	433	(R)	AFQkSASVR	(N)	AFQK(1.0)SASVR	LLKRAFQkSASVRNI	1	3452.1	10.28	Q7Z3V4|Q7Z3V4-2	HUMAN	HUMAN	124579	KK20240409_KN_Golub_Rishi_USP48_MV411_Ub_CV406080.11157.11157.3	1601.96	Ubiquitin-protein ligase E3B| Isoform 2 of Ubiquitin-protein ligase E3B| Isoform 3 of Ubiquitin-protein ligase E3B	Ubiquitin-protein ligase E3B	Q7Z3V4_K436k_1_1_436_436	Q7Z3V4	Q7Z3V4_K436k_1_1_436_436
Q7Z401-2_K1371k_1_1_1371_1371	0.851813	0.988614	-0.303567	-0.40022	1.53742	0.219175	0.163793	-0.0295133	0.701872	0.950785	0.163793	-0.0295133	0.396639	-0.0636182	-0.33218	-0.68602	-0.22673	-0.73389	-0.17219	-0.25031	-0.0651	-0.04558	-0.55433	Q7Z401	DENND4A	Q7Z401-2_K1371k_1_1_1371_1371_DENND4A	-0.027	-0.0106667	0.198333	-0.448	Q7Z401	DENND4A	Q7Z401-2_K1371k_1_1_1371_1371_DENND4A	Q7Z401-2	DENND4A	1	1	8.91	8.91	8.91	48.1	12	8.909	2	1	1	0	-190.167	-1.5	688.045	K1371k	TMT16	1364	(R)	NSMFTAGkGVAEK	(A)	NSMFTAGK(0.99)GVAEK(0.0)	NSMFTAGkGVAEKAS	2	1239.1	49.98	A0A0U1RR27|A0A7I2RAZ6|Q7Z401-2	HUMAN	HUMAN	216382	KK20240409_KN_Golub_Rishi_USP48_MV411_Ub_CV455070.21896.21896.3	2252.29	Isoform 2 of C-myc promoter-binding protein| C-myc promoter-binding protein	Isoform 2 of C-myc promoter-binding protein	Q7Z401-2_K1371k_1_1_1371_1371	Q7Z401-2	Q7Z401-2_K1371k_1_1_1371_1371
Q7Z401-2_K1550k_1_1_1550_1550	0.931874	0.938125	-0.815317	-0.751637	0.720877	1.12044	0.197827	0.325187	0.847056	0.772603	0.197827	0.325187	0.199203	0.298767	-0.21788	0.33838	-1.88763	-0.40989	0.96701	-3.29981	-0.2215	-1.37338	-0.55433	Q7Z401	DENND4A	Q7Z401-2_K1550k_1_1_1550_1550_DENND4A	-0.0806667	-0.124333	1.61767	-0.609333	Q7Z401	DENND4A	Q7Z401-2_K1550k_1_1_1550_1550_DENND4A	Q7Z401-2	DENND4A	1	1	26.69	23.88	26.69	81.4	18	99	1	1	1	0	-190.172	-2.6	763.129	K1550k	TMT16	1547	(R)	YFLkSSPSTENMHFPSSISSQTR	(Q)	YFLK(1.0)SSPSTENMHFPSSISSQTR	RPGRYFLkSSPSTEN	3	1239.1	49.98	A0A0U1RR27|A0A7I2RAZ6|Q7Z401-2	HUMAN	HUMAN	216382	KK20240409_KN_Golub_Rishi_USP48_MV411_Ub_CV406080.30348.30348.4	3239.67	Isoform 2 of C-myc promoter-binding protein| C-myc promoter-binding protein	Isoform 2 of C-myc promoter-binding protein	Q7Z401-2_K1550k_1_1_1550_1550	Q7Z401-2	Q7Z401-2_K1550k_1_1_1550_1550
Q7Z401-2_K791k_1_1_791_791	0.577394	0.270394	-0.350067	0.176647	4.83695	20.4206	0.581527	1.63495	0.328326	0.00907703	0.581527	1.63495	1.04055	3.38791	0.76622	0.69338	1.52277	-0.79599	-0.38699	-0.73951	0.3452	0.66822	-1.19133	Q7Z401	DENND4A	Q7Z401-2_K791k_1_1_791_791_DENND4A	0.301333	-0.064	1.041	-0.398	Q7Z401	DENND4A	Q7Z401-2_K791k_1_1_791_791_DENND4A	Q7Z401-2	DENND4A	1	1	14.38	14.38	13.85	72.6	9	13.848	2	1	1	0	-190.169	-2.9	615.374	K791k	TMT16	789	(R)	ALkTAYDVLK	(K)	ALK(0.99)TAYDVLK(0.0)	HSKVRALkTAYDVLK	1	1239.1	49.98	A0A0U1RR27|A0A7I2RAZ6|Q7Z401-2	HUMAN	HUMAN	216382	KK20240409_KN_Golub_Rishi_USP48_MV411_Ub_CV406080.31668.31668.3	2034.28	Isoform 2 of C-myc promoter-binding protein| C-myc promoter-binding protein	Isoform 2 of C-myc promoter-binding protein	Q7Z401-2_K791k_1_1_791_791	Q7Z401-2	Q7Z401-2_K791k_1_1_791_791
Q7Z403_K151k_1_1_151_151	0.063309	0.993615	-0.20165	0.522618	22.2959	0.133537	-1.42955	0.01899	0.00589404	0.96972	-1.42955	0.01899	-3.70125	0.0391238	-0.02348	0.649	0.97082	0.49213	0.66188	0.38536	-1.09617	-0.87312	-0.77998	Q7Z403	TMC6	Q7Z403_K151k_1_1_151_151_TMC6	0.155333	0.152	0.0276667	-0.4	Q7Z403	TMC6	Q7Z403_K151k_1_1_151_151_TMC6	Q7Z403	TMC6	1	2	15.23	15.23	15.23	74.9	14	99	1	1	1	0	-190.172	-3.7	734.433	K151k	TMT16	146	(K)	QSLLVkELQSLAVAQR	(D)	QSLLVK(1.0)ELQSLAVAQR	EKQSLLVkELQSLAV	1	2917.1	15.23	Q7Z403|Q7Z403-2	HUMAN	HUMAN	91412.9	KK20240409_KN_Golub_Rishi_USP48_MV411_Ub_CV406080.41971.41971.3	2391.46	Transmembrane channel-like protein 6| Isoform 2 of Transmembrane channel-like protein 6| Isoform 3 of Transmembrane channel-like protein 6| Isoform 4 of Transmembrane channel-like protein 6	Transmembrane channel-like protein 6	Q7Z403_K151k_1_1_151_151	Q7Z403	Q7Z403_K151k_1_1_151_151
Q7Z417_K140k_1_1_140_140	0.368575	0.994921	-0.00965333	-0.574675	8.35533	0.111682	1.15579	0.0257433	0.146038	0.974612	1.15579	0.0257433	1.6095	0.0328155	-0.35839	-0.07916	-1.24786	1.09317	-1.77089	-1.08492	0.74137	0.4433	0.52005	Q7Z417	NUFIP2	Q7Z417_K140k_1_1_140_140_NUFIP2	-0.0936667	-0.037	0.127667	-0.114	Q7Z417	NUFIP2	Q7Z417_K140k_1_1_140_140_NUFIP2	Q7Z417	NUFIP2	1	1	13.39	13.39	13.39	73.3	9	13.392	2	1	1	0	-190.168	-2	606.023	K140k	TMT16	137	(K)	QTVkANTFGK	(A)	QTVK(0.99)ANTFGK(0.0)	TSLKQTVkANTFGKA	1	3097.1	13.39	Q7Z417	HUMAN	HUMAN	76176.8	KK20240409_KN_Golub_Rishi_USP48_MV411_Ub_CV406080.17335.17335.3	2006.22	Nuclear fragile X mental retardation-interacting protein 2| Isoform 2 of Nuclear fragile X mental retardation-interacting protein 2	Nuclear fragile X mental retardation-interacting protein 2	Q7Z417_K140k_1_1_140_140	Q7Z417	Q7Z417_K140k_1_1_140_140
Q7Z460_K1000k_1_1_1000_1000	0.00567497	0.875329	-0.816588	1.13894	46.7991	2.32099	-4.71186	-0.80081	2.08972e-05	0.586005	-4.71186	-0.80081	-8.79398	-0.567	-2.97103	2.42877	2.75786	0.58644	1.97661	2.05498	-2.81702	-3.67689	-3.02365	Q7Z460	CLASP1	Q7Z460_K1000k_1_1_1000_1000_CLASP1	0.176333	0.409333	-0.204667	-1.297	Q7Z460	CLASP1	Q7Z460_K1000k_1_1_1000_1000_CLASP1	Q7Z460-4	CLASP1	1	1	7.78	7.78	7.78	49.1	9	99	1	1	1	0	-190.167	-1.3	598.698	K1000k	TMT16	996	(K)	VAILkYIESLAR	(Q)	VAILK(1.0)YIESLAR	KVKVAILkYIESLAR	5	1322.2	46.48	Q7Z460|Q7Z460-3|Q7Z460-5|F8WA11|Q7Z460-4|Q7Z460-2	HUMAN	HUMAN	170474	KK20240409_KN_Golub_Rishi_USP48_MV411_Ub_CV455070.49307.49307.3	1984.25	CLIP-associating protein 1| Isoform 3 of CLIP-associating protein 1| Isoform 5 of CLIP-associating protein 1| Isoform 4 of CLIP-associating protein 1| Isoform 2 of CLIP-associating protein 1	CLIP-associating protein 1	Q7Z460_K1000k_1_1_1000_1000	Q7Z460	Q7Z460_K1000k_1_1_1000_1000
Q7Z460_K374k_1_1_374_374	0.108853	0.404847	-0.654255	-0.544728	18.225	14.1603	1.2128	1.43186	0.0150488	0.038368	1.2128	1.43186	3.07257	2.46033	0.05497	1.14067	-0.68204	-1.45916	-1.37589	-0.94692	0.03388	-0.01409	-0.16335	Q7Z460	CLASP1	Q7Z460_K374k_1_1_374_374_CLASP1	0.0933333	-0.178667	1.327	-0.314667	Q7Z460	CLASP1	Q7Z460_K374k_1_1_374_374_CLASP1	Q7Z460-4	CLASP1	1	2	13.33	13.33	13.33	76	10	13.326	2	1	1	0	-190.17	-3.2	629.05	K374k	TMT16	368	(R)	LLDGAFkLSAK	(D)	LLDGAFK(0.99)LSAK(0.0)	RLLDGAFkLSAKDLR	4	1322.2	46.48	Q7Z460|Q7Z460-3|Q7Z460-5|F8WA11|Q7Z460-4|Q7Z460-2	HUMAN	HUMAN	170474	KK20240409_KN_Golub_Rishi_USP48_MV411_Ub_CV406080.36211.36211.3	2075.3	CLIP-associating protein 1| Isoform 3 of CLIP-associating protein 1| Isoform 5 of CLIP-associating protein 1| Isoform 4 of CLIP-associating protein 1| Isoform 2 of CLIP-associating protein 1	CLIP-associating protein 1	Q7Z460_K374k_1_1_374_374	Q7Z460	Q7Z460_K374k_1_1_374_374
Q7Z478_K494k_1_1_494_494	0.0361005	0.952992	-1.31374	0.288605	27.1892	0.870646	-3.03603	0.168657	0.00191022	0.818343	-3.03603	0.168657	-4.52874	0.237226	0.05184	0.86297	0.20399	-1.18513	1.45003	0.34793	-2.45023	-2.9971	-3.04792	Q7Z478	DHX29	Q7Z478_K494k_1_1_494_494_DHX29	0.109667	0.118	0.008	-1.19067	Q7Z478	DHX29	Q7Z478_K494k_1_1_494_494_DHX29	Q7Z478	DHX29	1	1	10.97	10.97	10.97	69.7	9	7.488	2	1	1	0	-190.168	-2	633.062	K494k	TMT16	489	(R)	DLFIAkLLNK	(L)	DLFIAK(0.99)LLNK(0.0)	PRDLFIAkLLNKLKQ	1	3377.1	10.97	A0A087WYN9|Q7Z478	HUMAN	HUMAN	156317	KK20240409_KN_Golub_Rishi_USP48_MV411_Ub_CV455070.42982.42982.3	2087.34	ATP-dependent RNA helicase DHX29	ATP-dependent RNA helicase DHX29	Q7Z478_K494k_1_1_494_494	Q7Z478	Q7Z478_K494k_1_1_494_494
Q7Z4G1-2_K39k_1_1_39_39	0.456895	0.697966	0.537285	-0.15036	6.68982	5.85906	0.610703	-0.764587	0.214298	0.259474	0.610703	-0.764587	1.34741	-1.21143	-1.59667	-0.22014	0.21885	0.82912	0.2797	-0.41302	0.82157	0.86045	0.84589	Q7Z4G1	COMMD6	Q7Z4G1-2_K39k_1_1_39_39_COMMD6	-0.139667	0.151	-0.357	-0.0233333	Q7Z4G1	COMMD6	Q7Z4G1-2_K39k_1_1_39_39_COMMD6	Q7Z4G1	COMMD6	1	1	15	14.05	15	74.7	11	14.998	2	1	1	0	-190.173	-4.2	712.088	K39k	TMT16	37	(R)	SLkYPYVAVMLK	(V)	SLK(0.99)YPYVAVMLK(0.0)	SDTCRSLkYPYVAVM	1	2935.1	15	B0QZ40|Q7Z4G1-2	HUMAN	HUMAN	11021.5	KK20240409_KN_Golub_Rishi_USP48_MV411_Ub_CV406080.37245.37245.3	2324.42	Isoform 2 of COMM domain-containing protein 6| COMM domain-containing protein 6	Isoform 2 of COMM domain-containing protein 6	Q7Z4G1-2_K39k_1_1_39_39	Q7Z4G1-2	Q7Z4G1-2_K39k_1_1_39_39
Q7Z4H7_K359k_1_1_359_359	0.84033	0.894509	0.526608	0.106308	1.66055	1.98248	0.37629	-0.46431	0.682252	0.633508	0.37629	-0.46431	0.424638	-0.495259	0.51291	-0.76809	-0.12236	1.7194	1.18977	-1.89378	0.42003	0.75727	0.96696	Q7Z4H7	HAUS6	Q7Z4H7_K359k_1_1_359_359_HAUS6	0.0453333	0.178667	-0.182667	-0.0866667	Q7Z4H7	HAUS6	Q7Z4H7_K359k_1_1_359_359_HAUS6	Q7Z4H7	HAUS6	1	1	6.55	6.55	6.55	51.5	8	99	1	1	1	0	-190.166	-0.8	498.293	K359k	TMT16	358	(R)	IkDDLTTIR	(H)	IK(1.0)DDLTTIR	KHMRYRIkDDLTTIR	1	3853.1	6.55	Q7Z4H7|Q5VY60|Q7Z4H7-2	HUMAN	HUMAN	109703	KK20240409_KN_Golub_Rishi_USP48_MV411_Ub_CV455070.21978.21978.3	1683.03	HAUS augmin-like complex subunit 6| Isoform 3 of HAUS augmin-like complex subunit 6| Isoform 2 of HAUS augmin-like complex subunit 6	HAUS augmin-like complex subunit 6	Q7Z4H7_K359k_1_1_359_359	Q7Z4H7	Q7Z4H7_K359k_1_1_359_359
Q7Z4L5_K1212k_1_1_1212_1212	0.00957891	0.955062	1.58296	3.28456	41.613	0.824054	-3.1681	0.23509	6.89768e-05	0.82717	-3.1681	0.23509	-7.43276	0.225472	0.74956	4.71008	4.74666	3.16583	3.62744	2.70776	0.20062	-0.14011	-0.06378	Q7Z4L5	TTC21B	Q7Z4L5_K1212k_1_1_1212_1212_TTC21B	0.780667	0.800667	-0.0296667	-0.272	Q7Z4L5	TTC21B	Q7Z4L5_K1212k_1_1_1212_1212_TTC21B	Q7Z4L5	TTC21B	1	1	27.71	21.95	20.07	88.3	18	12.959	2	1	1	0	-190.16	1.2	856.221	K1212k	TMT16	1199	(K)	SWLLLADIYIQSAkYDMAEDLLK	(R)	SWLLLADIYIQSAK(0.99)YDMAEDLLK(0.0)	DIYIQSAkYDMAEDL	1	2056.1	27.71	A0A7P0T8P4|Q7Z4L5|A0A7P0TAJ8|A0A7P0TB61|A0A7P0TBE5|A0A7P0T962|A0A494C0N4	HUMAN	HUMAN	152475	KK20240409_KN_Golub_Rishi_USP48_MV411_Ub_CV406080.62919.62919.4	3612.02	Tetratricopeptide repeat protein 21B| Isoform 2 of Tetratricopeptide repeat protein 21B	Tetratricopeptide repeat protein 21B	Q7Z4L5_K1212k_1_1_1212_1212	Q7Z4L5	Q7Z4L5_K1212k_1_1_1212_1212
Q7Z4Q2_K638k_1_1_638_638	0.750443	0.716071	-0.658382	-0.529145	2.62034	5.54682	0.332517	0.59099	0.546973	0.278816	0.332517	0.59099	0.628596	1.15904	-0.41947	0.26473	-0.54621	-0.46914	-0.62413	-1.38065	-0.76577	0.38366	-1.09426	Q7Z4Q2	HEATR3	Q7Z4Q2_K638k_1_1_638_638_HEATR3	0.00133333	-0.0923333	0.903667	-0.510333	Q7Z4Q2	HEATR3	Q7Z4Q2_K638k_1_1_638_638_HEATR3	Q7Z4Q2	HEATR3	1	1	8.09	5.53	8.09	63.5	6	1.667	2	1	1	0	-190.179	-7.7	626.022	K638k	TMT16	632	(K)	EFQPVFkMK	(I)	EFQPVFK(0.99)MK(0.0)	KEFQPVFkMKIRKEG	2	2261.1	24.3	Q7Z4Q2|Q7Z4Q2-2	HUMAN	HUMAN	75836.6	KK20240409_KN_Golub_Rishi_USP48_MV411_Ub_CV455070.30067.30067.3	2066.23	HEAT repeat-containing protein 3| Isoform 2 of HEAT repeat-containing protein 3| Isoform 3 of HEAT repeat-containing protein 3	HEAT repeat-containing protein 3	Q7Z4Q2_K638k_1_1_638_638	Q7Z4Q2	Q7Z4Q2_K638k_1_1_638_638
Q7Z4V5-3_K163k_1_1_163_163	0.261038	0.843249	0.469555	-0.35003	11.2326	2.93474	1.18888	-0.450287	0.0752897	0.508776	1.18888	-0.450287	2.04143	-0.690828	-1.0837	-0.82648	0.18466	0.9979	-0.45763	-0.91493	0.72562	0.89452	1.57185	Q7Z4V5	HDGFL2	Q7Z4V5-3_K163k_1_1_163_163_HDGFL2	-0.108	0.0713333	-0.0443333	0.064	Q7Z4V5	HDGFL2	Q7Z4V5-3_K163k_1_1_163_163_HDGFL2	Q7Z4V5-4	HDGFL2	1	1	5.77	5.77	5.77	60.6	8	5.775	2	1	1	0	-190.168	-2.1	595.357	K163k	TMT16	159	(K)	TPALkMSVSK	(R)	TPALK(0.99)MSVSK(0.0)	KRKTPALkMSVSKRA	8	812.2	75.1	Q7Z4V5-3|Q7Z4V5-4|Q7Z4V5-2	HUMAN	HUMAN	74986.2	KK20240409_KN_Golub_Rishi_USP48_MV411_Ub_CV406080.23538.23538.3	1974.22	Isoform 3 of Hepatoma-derived growth factor-related protein 2| Isoform 4 of Hepatoma-derived growth factor-related protein 2| Hepatoma-derived growth factor-related protein 2| Isoform 2 of Hepatoma-derived growth factor-related protein 2	Isoform 3 of Hepatoma-derived growth factor-related protein 2	Q7Z4V5-3_K163k_1_1_163_163	Q7Z4V5-3	Q7Z4V5-3_K163k_1_1_163_163
Q7Z4V5-3_K487k_1_1_487_487	0.44601	0.525225	0.111888	0.259103	6.88731	10.1612	0.996217	1.29065	0.204771	0.096356	0.996217	1.29065	1.38008	1.87942	0.7259	1.68892	0.29846	0.634	-1.56173	-0.23093	1.73032	0.40762	-0.30795	Q7Z4V5	HDGFL2	Q7Z4V5-3_K487k_1_1_487_487_HDGFL2	0.23	0.0183333	-0.103	-0.094	Q7Z4V5	HDGFL2	Q7Z4V5-3_K487k_1_1_487_487_HDGFL2	Q7Z4V5-4	HDGFL2	1	1	14.71	14.71	15.32	67.9	8	14.71	2	1	1	0	-190.169	-2.4	647.713	K487k	TMT16	484	(K)	FALkVDSPDVK	(R)	FALK(0.99)VDSPDVK(0.0)	SEIKFALkVDSPDVK	9	812.2	75.1	Q7Z4V5-3|Q7Z4V5-4|Q7Z4V5-2	HUMAN	HUMAN	74986.2	KK20240409_KN_Golub_Rishi_USP48_MV411_Ub_CV455070.29056.29056.3	2131.29	Isoform 3 of Hepatoma-derived growth factor-related protein 2| Isoform 4 of Hepatoma-derived growth factor-related protein 2| Hepatoma-derived growth factor-related protein 2| Isoform 2 of Hepatoma-derived growth factor-related protein 2	Isoform 3 of Hepatoma-derived growth factor-related protein 2	Q7Z4V5-3_K487k_1_1_487_487	Q7Z4V5-3	Q7Z4V5-3_K487k_1_1_487_487
Q7Z4V5-3_K494k_1_1_494_494	0.892635	0.305278	1.43505	0.457453	1.09968	17.9628	0.192283	-1.76292	0.776304	0.0159851	0.192283	-1.76292	0.29388	-3.01816	0.4532	-0.82648	-0.89874	1.7434	0.65657	1.61677	2.73862	0.39242	1.46255	Q7Z4V5	HDGFL2	Q7Z4V5-3_K494k_1_1_494_494_HDGFL2	-0.0546667	0.379333	-0.111	0.19	Q7Z4V5	HDGFL2	Q7Z4V5-3_K494k_1_1_494_494_HDGFL2	Q7Z4V5-4	HDGFL2	1	1	8.99	8.99	8.99	62.2	6	99	1	1	1	0	-190.169	-3.4	445.25	K494k	TMT16	488	(K)	VDSPDVkR	(C)	VDSPDVK(1.0)R	KVDSPDVkRCLNALE	10	812.2	75.1	Q7Z4V5-3|Q7Z4V5-4|Q7Z4V5-2	HUMAN	HUMAN	74986.2	KK20240409_KN_Golub_Rishi_USP48_MV411_Ub_CV406080.10037.10037.3	1523.9	Isoform 3 of Hepatoma-derived growth factor-related protein 2| Isoform 4 of Hepatoma-derived growth factor-related protein 2| Hepatoma-derived growth factor-related protein 2| Isoform 2 of Hepatoma-derived growth factor-related protein 2	Isoform 3 of Hepatoma-derived growth factor-related protein 2	Q7Z4V5-3_K494k_1_1_494_494	Q7Z4V5-3	Q7Z4V5-3_K494k_1_1_494_494
Q7Z4V5-3_K560k_1_1_560_560	0.685931	0.658991	0.503655	0.320453	3.37004	6.77979	-0.377783	-0.744187	0.460252	0.209904	-0.377783	-0.744187	-0.775171	-1.35949	-0.2029	-0.43598	0.48396	0.887	1.24107	-0.05043	-0.11228	0.55582	0.50075	Q7Z4V5	HDGFL2	Q7Z4V5-3_K560k_1_1_560_560_HDGFL2	0.021	0.237	-0.112667	-0.168	Q7Z4V5	HDGFL2	Q7Z4V5-3_K560k_1_1_560_560_HDGFL2	Q7Z4V5-4	HDGFL2	1	1	5.69	5.69	5.69	57.1	8	5.688	2	1	1	0	-190.169	-2.8	584.359	K560k	TMT16	555	(K)	IEAVQkVNK	(A)	IEAVQK(0.99)VNK(0.0)	PKIEAVQkVNKAGME	11	812.2	75.1	Q7Z4V5-3|Q7Z4V5-4|Q7Z4V5-2	HUMAN	HUMAN	74986.2	KK20240409_KN_Golub_Rishi_USP48_MV411_Ub_CV406080.20531.20531.3	1941.23	Isoform 3 of Hepatoma-derived growth factor-related protein 2| Isoform 4 of Hepatoma-derived growth factor-related protein 2| Hepatoma-derived growth factor-related protein 2| Isoform 2 of Hepatoma-derived growth factor-related protein 2	Isoform 3 of Hepatoma-derived growth factor-related protein 2	Q7Z4V5-3_K560k_1_1_560_560	Q7Z4V5-3	Q7Z4V5-3_K560k_1_1_560_560
Q7Z4W1_K161k_1_1_161_161	0.0562474	0.534981	1.34214	1.80831	23.351	9.9333	-1.9425	-1.01015	0.00462277	0.101548	-1.9425	-1.01015	-3.87012	-1.84183	1.5196	1.59067	0.79945	1.54123	2.90538	2.49356	0.53337	0.69105	-0.11174	Q7Z4W1	DCXR	Q7Z4W1_K161k_1_1_161_161_DCXR	0.345	0.562	-0.345333	-0.267667	Q7Z4W1	DCXR	Q7Z4W1_K161k_1_1_161_161_DCXR	Q7Z4W1	DCXR	1	1	17.76	17.76	17.76	73.2	15	17.76	2	1	1	0	-190.168	-1.4	662.379	K161k	TMT16	154	(K)	GALDMLTkVMALELGPHK	(I)	GALDMLTK(0.99)VMALELGPHK(0.0)	GALDMLTkVMALELG	2	1152.1	53.93	Q7Z4W1	HUMAN	HUMAN	26197.9	KK20240409_KN_Golub_Rishi_USP48_MV411_Ub_CV406080.50442.50442.4	2836.66	L-xylulose reductase	L-xylulose reductase	Q7Z4W1_K161k_1_1_161_161	Q7Z4W1	Q7Z4W1_K161k_1_1_161_161
Q7Z4W1_K171k_1_1_171_171	0.970015	0.994017	0.806175	0.794982	0.30781	0.128326	0.0425033	0.0201167	0.931577	0.970884	0.0425033	0.0201167	0.088564	0.0376187	1.4827	0.57137	0.36105	0.26763	0.86188	1.22526	0.56817	0.45205	1.46206	Q7Z4W1	DCXR	Q7Z4W1_K171k_1_1_171_171_DCXR	0.24	0.241	-0.307667	-0.122667	Q7Z4W1	DCXR	Q7Z4W1_K171k_1_1_171_171_DCXR	Q7Z4W1	DCXR	1	1	18.63	18.63	18.63	81.6	11	99	1	1	1	0	-190.165	-0.3	446.265	K171k	TMT16	162	(K)	VMALELGPHkIR	(V)	VMALELGPHK(1.0)IR	ALELGPHkIRVNAVN	3	1152.1	53.93	Q7Z4W1	HUMAN	HUMAN	26197.9	KK20240409_KN_Golub_Rishi_USP48_MV411_Ub_CV455070.24012.24012.4	1972.2	L-xylulose reductase	L-xylulose reductase	Q7Z4W1_K171k_1_1_171_171	Q7Z4W1	Q7Z4W1_K171k_1_1_171_171
Q7Z4W1_K17k_1_1_17_17	0.739852	0.719545	0.164625	0.044265	2.74275	5.44376	-0.28073	-0.52145	0.531771	0.285512	-0.28073	-0.52145	-0.653108	-1.14183	0.1448	-0.34153	-0.45265	0.20113	0.36728	0.34656	0.03617	-0.48555	0.52216	Q7Z4W1	DCXR	Q7Z4W1_K17k_1_1_17_17_DCXR	-0.00533333	0.141333	0.189	-0.377333	Q7Z4W1	DCXR	Q7Z4W1_K17k_1_1_17_17_DCXR	Q7Z4W1	DCXR	1	2	17.54	17.54	17.54	79.9	11	99	1	1	1	0	-190.169	-3.3	515.983	K17k	TMT16	10	(R)	VLVTGAGkGIGR	(G)	VLVTGAGK(1.0)GIGR	VLVTGAGkGIGRGTV	1	1152.1	53.93	Q7Z4W1	HUMAN	HUMAN	26197.9	KK20240409_KN_Golub_Rishi_USP48_MV411_Ub_CV406080.20044.20044.3	1736.1	L-xylulose reductase	L-xylulose reductase	Q7Z4W1_K17k_1_1_17_17	Q7Z4W1	Q7Z4W1_K17k_1_1_17_17
Q7Z569_K385k_1_1_385_385	0.232261	0.610932	1.494	-0.19562	12.0927	7.77695	1.87888	-1.50036	0.0617634	0.166842	1.87888	-1.50036	2.16934	-1.51802	-0.26506	0.02617	-2.59851	-0.77677	2.41035	0.0301	2.28136	1.55608	3.46288	Q7Z569	BRAP	Q7Z569_K385k_1_1_385_385_BRAP	-0.182667	0.181667	-1.68167	0.419333	Q7Z569	BRAP	Q7Z569_K385k_1_1_385_385_BRAP	Q7Z569	BRAP	1	1	23.45	23.45	19.11	92.2	15	19.107	2	1	1	0	-190.171	-2.4	903.074	K385k	Hydrogen	382	(K)	TDGkIVQYECEGDTCQEEK	(I)	TDGK(0.99)IVQYECEGDTCQEEK(0.0)	VASKTDGkIVQYECE	2	646.1	89.52	Q7Z569|J3KNN7|Q7Z569-2	HUMAN	HUMAN	68615.7	KK20240409_KN_Golub_Rishi_USP48_MV411_Ub_CV406080.17415.17415.3	2897.38	BRCA1-associated protein| Isoform 2 of BRCA1-associated protein	BRCA1-associated protein	Q7Z569_K385k_1_1_385_385	Q7Z569	Q7Z569_K385k_1_1_385_385
Q7Z569_K545k_1_1_545_545	0.585903	0.997558	-0.592683	-0.33092	4.67664	0.0523217	-0.53202	-0.00849333	0.340672	0.988025	-0.53202	-0.00849333	-1.01246	-0.015469	-0.65576	-0.26793	-0.08181	-0.62147	0.55175	-0.9103	-0.37134	-1.30222	-0.90252	Q7Z569	BRAP	Q7Z569_K545k_1_1_545_545_BRAP	-0.0383333	0.00333333	0.0756667	-0.616	Q7Z569	BRAP	Q7Z569_K545k_1_1_545_545_BRAP	Q7Z569	BRAP	1	1	13.5	13.5	13.5	57	14	99	1	1	1	0	-190.165	-0.2	713.624	K545k	TMT16	535	(R)	DVMFYLETQQkINHLPAETR	(Q)	DVMFYLETQQK(1.0)INHLPAETR	FYLETQQkINHLPAE	3	646.1	89.52	Q7Z569|J3KNN7|Q7Z569-2	HUMAN	HUMAN	68615.7	KK20240409_KN_Golub_Rishi_USP48_MV411_Ub_CV455070.34855.34855.4	3041.64	BRCA1-associated protein| Isoform 2 of BRCA1-associated protein	BRCA1-associated protein	Q7Z569_K545k_1_1_545_545	Q7Z569	Q7Z569_K545k_1_1_545_545
Q7Z569_K580k_1_1_580_580	0.772813	0.780245	0.894983	0.395547	2.36197	4.23041	0.363513	-0.63536	0.580502	0.377537	0.363513	-0.63536	0.57584	-0.933178	0.58264	0.03637	-0.38541	0.90063	-0.57235	1.8114	0.74816	1.40488	1.07718	Q7Z569	BRAP	Q7Z569_K580k_1_1_580_580_BRAP	0.0696667	0.233667	-0.463667	0.001	Q7Z569	BRAP	Q7Z569_K580k_1_1_580_580_BRAP	Q7Z569	BRAP	1	1	38.6	35.81	38.6	95.9	26	99	1	1	1	0	-190.171	-1.9	844.931	K580k	TMT16	555	(R)	QEIQEGQINIAMASASSPASSGGSGkLPSR	(K)	QEIQEGQINIAMASASSPASSGGSGK(1.0)LPSR	ASSGGSGkLPSRKGR	4	646.1	89.52	Q7Z569|J3KNN7|Q7Z569-2	HUMAN	HUMAN	68615.7	KK20240409_KN_Golub_Rishi_USP48_MV411_Ub_CV406080.28916.28916.4	3566.87	BRCA1-associated protein| Isoform 2 of BRCA1-associated protein	BRCA1-associated protein	Q7Z569_K580k_1_1_580_580	Q7Z569	Q7Z569_K580k_1_1_580_580
Q7Z569_K85k_1_1_85_85	0.421579	0.920137	0.197267	-0.205103	7.31754	1.41333	0.612347	-0.192393	0.185458	0.722216	0.612347	-0.192393	1.44692	-0.36786	0.34314	-0.68883	-0.55821	0.14183	0.15205	-0.6206	0.68206	0.50048	0.32778	Q7Z569	BRAP	Q7Z569_K85k_1_1_85_85_BRAP	-0.0133333	0.0543333	-0.0576667	-0.185	Q7Z569	BRAP	Q7Z569_K85k_1_1_85_85_BRAP	Q7Z569	BRAP	1	1	13.97	13.97	13.97	73.4	9	99	1	1	1	0	-190.171	-3.5	646.001	K85k	TMT16	79	(K)	SNPDELkTTVEER	(K)	SNPDELK(1.0)TTVEER	KSNPDELkTTVEERK	1	646.1	89.52	Q7Z569|J3KNN7	HUMAN	HUMAN	68615.7	KK20240409_KN_Golub_Rishi_USP48_MV411_Ub_CV406080.18332.18332.3	2126.16	BRCA1-associated protein| Isoform 2 of BRCA1-associated protein	BRCA1-associated protein	Q7Z569_K85k_1_1_85_85	Q7Z569	Q7Z569_K85k_1_1_85_85
Q7Z591_K902k_1_1_902_902	0.575934	0.582469	0.131345	0.780887	4.85981	8.54962	-0.49805	0.801033	0.326602	0.139649	-0.49805	0.801033	-1.04404	1.6341	1.42434	1.29198	0.82789	0.89122	0.01473	0.23516	0.35832	0.02461	-0.73597	Q7Z591	AKNA	Q7Z591_K902k_1_1_902_902_AKNA	0.301667	0.185333	-0.868	-0.304667	Q7Z591	AKNA	Q7Z591_K902k_1_1_902_902_AKNA	Q7Z591	AKNA	1	3	8.22	8.22	8.22	51.9	7	99	1	1	1	0	-190.168	-2.8	352.468	K902k	TMT16	899	(R)	LPQkPLHR	(G)	LPQK(1.0)PLHR	ISERLPQkPLHRGGG	1	2382.1	22.11	Q7Z591|Q7Z591-2|Q7Z591-7|Q7Z591-8|Q7Z591-5	HUMAN	HUMAN	155935	KK20240409_KN_Golub_Rishi_USP48_MV411_Ub_CV406080.12361.12361.4	1597.02	Microtubule organization protein AKNA| Isoform 2 of Microtubule organization protein AKNA| Isoform 7 of Microtubule organization protein AKNA| Isoform 8 of Microtubule organization protein AKNA| Isoform 3 of Microtubule organization protein AKNA| Isoform 5 of Microtubule organization protein AKNA| Isoform 6 of Microtubule organization protein AKNA| Isoform 4 of Microtubule organization protein AKNA	Microtubule organization protein AKNA	Q7Z591_K902k_1_1_902_902	Q7Z591	Q7Z591_K902k_1_1_902_902
Q7Z591_K971k_1_1_971_971	0.45591	0.845852	0.519712	1.0066	6.70671	2.89625	-0.627317	0.346467	0.213466	0.513304	-0.627317	0.346467	-1.35011	0.682968	1.25854	1.32238	0.95859	1.31282	0.14463	1.04266	0.40702	-0.11149	0.32263	Q7Z591	AKNA	Q7Z591_K971k_1_1_971_971_AKNA	0.299	0.282333	-0.463667	-0.202	Q7Z591	AKNA	Q7Z591_K971k_1_1_971_971_AKNA	Q7Z591	AKNA	1	1	13.89	13.89	13.89	73.8	8	99	1	1	1	0	-190.167	-2.2	461.582	K971k	TMT16	965	(R)	DGASYPkAR	(G)	DGASYPK(1.0)AR	RDGASYPkARGSLIP	2	2382.1	22.11	Q7Z591|Q7Z591-2|Q7Z591-7|Q7Z591-8|Q7Z591-5	HUMAN	HUMAN	155935	KK20240409_KN_Golub_Rishi_USP48_MV411_Ub_CV455070.6940.6940.3	1572.9	Microtubule organization protein AKNA| Isoform 2 of Microtubule organization protein AKNA| Isoform 7 of Microtubule organization protein AKNA| Isoform 8 of Microtubule organization protein AKNA| Isoform 3 of Microtubule organization protein AKNA| Isoform 5 of Microtubule organization protein AKNA| Isoform 6 of Microtubule organization protein AKNA| Isoform 4 of Microtubule organization protein AKNA	Microtubule organization protein AKNA	Q7Z591_K971k_1_1_971_971	Q7Z591	Q7Z591_K971k_1_1_971_971
Q7Z5G4_K103k_1_1_103_103	0.823343	0.279348	-0.31538	0.744008	1.85046	19.5487	-0.328933	1.78984	0.653061	0.0110952	-0.328933	1.78984	-0.466782	3.25561	1.3056	2.16829	1.4429	-0.60815	-0.48668	0.64209	0.94692	-0.81486	-1.5716	Q7Z5G4	GOLGA7	Q7Z5G4_K103k_1_1_103_103_GOLGA7	0.406333	0.096	-0.525	-0.445333	Q7Z5G4	GOLGA7	Q7Z5G4_K103k_1_1_103_103_GOLGA7	Q7Z5G4	GOLGA7	1	1	29.92	26.65	29.92	93.1	20	99	1	1	1	0	-190.167	-1	1050.56	K103k	TMT16	96	(K)	YIQEQNEkIYAPQGLLLTDPIER	(G)	YIQEQNEK(1.0)IYAPQGLLLTDPIER	YIQEQNEkIYAPQGL	3	1017.1	60.33	Q7Z5G4|Q7Z5G4-3	HUMAN	HUMAN	16052	KK20240409_KN_Golub_Rishi_USP48_MV411_Ub_CV455070.39024.39024.3	3339.84	Golgin subfamily A member 7| Isoform 2 of Golgin subfamily A member 7	Golgin subfamily A member 7	Q7Z5G4_K103k_1_1_103_103	Q7Z5G4	Q7Z5G4_K103k_1_1_103_103
Q7Z5G4_K29k_1_1_29_29	0.962911	0.942215	0.432203	0.498892	0.376815	1.05463	0.0581	0.191477	0.916893	0.784399	0.0581	0.191477	0.107665	0.282761	1.3425	0.92079	-0.4794	0.46575	1.23202	-0.48831	0.92252	0.14994	0.3113	Q7Z5G4	GOLGA7	Q7Z5G4_K29k_1_1_29_29_GOLGA7	0.175667	0.212	-0.608	-0.140333	Q7Z5G4	GOLGA7	Q7Z5G4_K29k_1_1_29_29_GOLGA7	Q7Z5G4	GOLGA7	1	1	16.26	16.26	16.26	69.6	11	99	1	1	1	0	-190.173	-4.2	729.368	K29k	TMT16	24	(R)	CQFQTkFPAELENR	(I)	CQFQTK(1.0)FPAELENR	TRCQFQTkFPAELEN	1	1017.1	60.33	Q7Z5G4|Q7Z5G4-3	HUMAN	HUMAN	16052	KK20240409_KN_Golub_Rishi_USP48_MV411_Ub_CV455070.25511.25511.3	2376.26	Golgin subfamily A member 7| Isoform 2 of Golgin subfamily A member 7	Golgin subfamily A member 7	Q7Z5G4_K29k_1_1_29_29	Q7Z5G4	Q7Z5G4_K29k_1_1_29_29
Q7Z5G4_K95k_1_1_95_95	0.39889	0.999911	0.515637	0.804025	7.75454	0.0115905	-0.5785	-0.00172333	0.167705	0.997335	-0.5785	-0.00172333	-1.51518	-0.00344269	1.2872	0.13469	0.9876	0.74535	0.93222	0.73709	0.33842	0.11064	0.2301	Q7Z5G4	GOLGA7	Q7Z5G4_K95k_1_1_95_95_GOLGA7	0.235	0.299	-0.689333	-0.209333	Q7Z5G4	GOLGA7	Q7Z5G4_K95k_1_1_95_95_GOLGA7	Q7Z5G4	GOLGA7	1	3	14.15	14.15	14.15	77.7	9	14.146	2	1	1	0	-190.165	-0.5	696.724	K95k	TMT16	93	(K)	VSkYIQEQNEK	(I)	VSK(0.99)YIQEQNEK(0.0)	KVLKKVSkYIQEQNE	2	1017.1	60.33	Q7Z5G4|Q7Z5G4-3	HUMAN	HUMAN	16052	KK20240409_KN_Golub_Rishi_USP48_MV411_Ub_CV406080.20717.20717.3	2278.32	Golgin subfamily A member 7| Isoform 2 of Golgin subfamily A member 7	Golgin subfamily A member 7	Q7Z5G4_K95k_1_1_95_95	Q7Z5G4	Q7Z5G4_K95k_1_1_95_95
Q7Z5L9-2_K303k_1_1_303_303	0.787831	0.994731	0.477625	0.626115	2.19332	0.118033	-0.276523	0.0204567	0.603487	0.973188	-0.276523	0.0204567	-0.540372	0.0346407	1.37046	0.28113	0.25744	1.42807	0.49163	-0.07204	0.29024	0.75775	-0.0299	Q7Z5L9	IRF2BP2	Q7Z5L9-2_K303k_1_1_303_303_IRF2BP2	0.164	0.271667	-0.337	-0.242667	Q7Z5L9	IRF2BP2	Q7Z5L9-2_K303k_1_1_303_303_IRF2BP2	Q7Z5L9-2	IRF2BP2	1	1	12.64	12.64	12.64	61.9	9	99	1	1	1	0	-190.171	-3.1	537.536	K303k	TMT16	292	(R)	GSGEQDWVNRPkTVR	(D)	GSGEQDWVNRPK(1.0)TVR	QDWVNRPkTVRDTLL	1	2303.1	23.46	Q7Z5L9|Q7Z5L9-2	HUMAN	HUMAN	60221.6	KK20240409_KN_Golub_Rishi_USP48_MV411_Ub_CV455070.12992.12992.4	2337.29	Interferon regulatory factor 2-binding protein 2| Isoform 2 of Interferon regulatory factor 2-binding protein 2| Isoform 3 of Interferon regulatory factor 2-binding protein 2	Isoform 2 of Interferon regulatory factor 2-binding protein 2	Q7Z5L9-2_K303k_1_1_303_303	Q7Z5L9-2	Q7Z5L9-2_K303k_1_1_303_303
Q7Z5L9-2_K327k_1_1_327_327	0.647732	0.702387	1.01074	0.865665	3.85088	5.77865	-0.68549	-0.975643	0.412014	0.264323	-0.68549	-0.975643	-0.865239	-1.19884	0.83226	-0.52527	0.82654	3.09647	0.55153	0.41246	0.53014	1.53505	-0.0612	Q7Z5L9	IRF2BP2	Q7Z5L9-2_K327k_1_1_327_327_IRF2BP2	0.107333	0.435	-0.315	-0.137333	Q7Z5L9	IRF2BP2	Q7Z5L9-2_K327k_1_1_327_327_IRF2BP2	Q7Z5L9-2	IRF2BP2	1	1	10.82	10.82	10.82	61.3	9	99	1	1	1	0	-190.166	-1.3	491.961	K327k	TMT16	327	(K)	kEPALTAVAR	(T)	K(1.0)EPALTAVAR	PFESKFKkEPALTAV	2	2303.1	23.46	Q7Z5L9-2	HUMAN	HUMAN	60221.6	KK20240409_KN_Golub_Rishi_USP48_MV411_Ub_CV406080.15561.15561.3	1664.04	Interferon regulatory factor 2-binding protein 2| Isoform 2 of Interferon regulatory factor 2-binding protein 2| Isoform 3 of Interferon regulatory factor 2-binding protein 2	Isoform 2 of Interferon regulatory factor 2-binding protein 2	Q7Z5L9-2_K327k_1_1_327_327	Q7Z5L9-2	Q7Z5L9-2_K327k_1_1_327_327
Q7Z5R6_K260k_1_1_260_260	0.11824	0.964456	-0.068085	-0.80628	17.5486	0.704979	1.5951	0.118707	0.0175848	0.850163	1.5951	0.118707	2.97476	0.194935	-1.39318	-0.66038	-0.18722	0.10392	-1.14733	-1.55349	0.59117	0.4436	1.15362	Q7Z5R6	APBB1IP	Q7Z5R6_K260k_1_1_260_260_APBB1IP	-0.150333	-0.115667	0.283667	-0.12	Q7Z5R6	APBB1IP	Q7Z5R6_K260k_1_1_260_260_APBB1IP	Q7Z5R6	APBB1IP	1	1	6.5	6.5	2.06	46.6	8	2.058	2	1	1	0	-190.162	1.4	624.377	K260k	TMT16	255	(K)	ILFLEkEEK	(Y)	ILFLEK(0.99)EEK(0.0)	NKILFLEkEEKYAVF	1	1891.1	30.75	Q7Z5R6	HUMAN	HUMAN	73637.8	KK20240409_KN_Golub_Rishi_USP48_MV411_Ub_CV455070.31894.31894.3	2061.28	Amyloid beta A4 precursor protein-binding family B member 1-interacting protein| Isoform 2 of Amyloid beta A4 precursor protein-binding family B member 1-interacting protein	Amyloid beta A4 precursor protein-binding family B member 1-interacting protein	Q7Z5R6_K260k_1_1_260_260	Q7Z5R6	Q7Z5R6_K260k_1_1_260_260
Q7Z5R6_K391k_1_1_391_391	0.158849	0.712895	-0.0534017	-0.34528	15.204	5.59929	1.21186	0.628107	0.0301717	0.275468	1.21186	0.628107	2.62299	1.16777	0.82562	-0.36118	-0.55812	-0.71698	-0.84753	-0.41349	-0.06243	1.1816	0.53842	Q7Z5R6	APBB1IP	Q7Z5R6_K391k_1_1_391_391_APBB1IP	0.0406667	-0.0773333	0.42	-0.167	Q7Z5R6	APBB1IP	Q7Z5R6_K391k_1_1_391_391_APBB1IP	Q7Z5R6	APBB1IP	1	1	13.61	11.23	9.31	72.2	9	13.463	2	1	1	0	-190.169	-2.1	556.069	K391k	TMT16	386	(K)	HPQIQkESQYIK	(Y)	HPQIQK(0.99)ESQYIK(0.0)	LKHPQIQkESQYIKY	2	1891.1	30.75	Q7Z5R6	HUMAN	HUMAN	73637.8	KK20240409_KN_Golub_Rishi_USP48_MV411_Ub_CV455070.16210.16210.4	2411.42	Amyloid beta A4 precursor protein-binding family B member 1-interacting protein| Isoform 2 of Amyloid beta A4 precursor protein-binding family B member 1-interacting protein	Amyloid beta A4 precursor protein-binding family B member 1-interacting protein	Q7Z5R6_K391k_1_1_391_391	Q7Z5R6	Q7Z5R6_K391k_1_1_391_391
Q7Z5R6_K433k_1_1_433_433	0.0392016	0.9737	-0.105735	-1.38533	26.3763	0.55679	2.46806	-0.0911267	0.00230339	0.879672	2.46806	-0.0911267	4.38351	-0.156134	-2.07138	-1.10668	-1.11462	-0.47738	-2.02163	-1.52029	1.85667	0.5495	0.97872	Q7Z5R6	APBB1IP	Q7Z5R6_K433k_1_1_433_433_APBB1IP	-0.314333	-0.215333	0.404	-0.00566667	Q7Z5R6	APBB1IP	Q7Z5R6_K433k_1_1_433_433_APBB1IP	Q7Z5R6	APBB1IP	1	1	10.64	10.64	10.64	61.3	9	99	1	1	1	0	-190.167	-2.1	454.61	K433k	TMT16	430	(R)	AVAkAGLASR	(W)	AVAK(1.0)AGLASR	NYQRAVAkAGLASRW	3	1891.1	30.75	Q7Z5R6	HUMAN	HUMAN	73637.8	KK20240409_KN_Golub_Rishi_USP48_MV411_Ub_CV406080.11553.11553.3	1551.98	Amyloid beta A4 precursor protein-binding family B member 1-interacting protein| Isoform 2 of Amyloid beta A4 precursor protein-binding family B member 1-interacting protein	Amyloid beta A4 precursor protein-binding family B member 1-interacting protein	Q7Z5R6_K433k_1_1_433_433	Q7Z5R6	Q7Z5R6_K433k_1_1_433_433
Q7Z5Y7_K161k_1_1_161_161	0.922442	0.430322	0.547842	0.0605467	0.806792	12.9329	-0.0885167	-1.06311	0.830464	0.0508995	-0.0885167	-1.06311	-0.221125	-2.28175	-0.28339	-0.74004	-0.38959	0.22457	0.83588	0.71585	0.4842	0.6023	0.42425	Q7Z5Y7	KCTD20	Q7Z5Y7_K161k_1_1_161_161_KCTD20	-0.022	0.293	-0.249333	-0.152	Q7Z5Y7	KCTD20	Q7Z5Y7_K161k_1_1_161_161_KCTD20	Q7Z5Y7	KCTD20	1	2	25.18	25.18	25.18	88.1	16	99	1	1	1	0	-190.172	-2.2	835.419	K161k	TMT16	152	(R)	EYNFTRPNEkGEYEIAEGISATVFR	(T)	EYNFTRPNEK(1.0)GEYEIAEGISATVFR	NFTRPNEkGEYEIAE	2	1774.1	33.3	Q7Z5Y7|Q7Z5Y7-3	HUMAN	HUMAN	48050	KK20240409_KN_Golub_Rishi_USP48_MV411_Ub_CV455070.38142.38306.4	3528.83	BTB/POZ domain-containing protein KCTD20| Isoform 3 of BTB/POZ domain-containing protein KCTD20| Isoform 2 of BTB/POZ domain-containing protein KCTD20	BTB/POZ domain-containing protein KCTD20	Q7Z5Y7_K161k_1_1_161_161	Q7Z5Y7	Q7Z5Y7_K161k_1_1_161_161
Q7Z5Y7_K88k_1_1_88_88	0.428423	0.415711	0.0444083	0.320213	7.18436	13.4784	0.708683	1.26029	0.191233	0.0448908	0.708683	1.26029	1.42596	2.36113	1.39001	0.57336	0.88771	0.42417	-0.58312	-0.77085	0.3695	0.8897	-0.06295	Q7Z5Y7	KCTD20	Q7Z5Y7_K88k_1_1_88_88_KCTD20	0.316667	0.109	-0.481333	-0.183333	Q7Z5Y7	KCTD20	Q7Z5Y7_K88k_1_1_88_88_KCTD20	Q7Z5Y7	KCTD20	1	1	8.12	8.12	8.12	49.2	7	99	1	1	1	0	-190.171	-4.5	520.26	K88k	TMT16	80	(K)	GSCFQSGNkR	(N)	GSCFQSGNK(1.0)R	SCFQSGNkRNHEPFI	1	1774.1	33.3	Q7Z5Y7	HUMAN	HUMAN	48050	KK20240409_KN_Golub_Rishi_USP48_MV411_Ub_CV455070.6327.6327.3	1748.94	BTB/POZ domain-containing protein KCTD20| Isoform 3 of BTB/POZ domain-containing protein KCTD20| Isoform 2 of BTB/POZ domain-containing protein KCTD20	BTB/POZ domain-containing protein KCTD20	Q7Z5Y7_K88k_1_1_88_88	Q7Z5Y7	Q7Z5Y7_K88k_1_1_88_88
Q7Z614_K129k_1_1_129_129	0.277566	0.71042	0.0924883	-0.093035	10.694	5.62448	1.254	0.88295	0.0852318	0.273875	1.254	0.88295	1.96225	1.17326	-0.96777	0.06098	1.95211	-0.92528	-0.30422	-0.37403	1.63962	-0.66985	1.18869	Q7Z614	SNX20	Q7Z614_K129k_1_1_129_129_SNX20	0.199	0.0246667	-0.0753333	-0.161667	Q7Z614	SNX20	Q7Z614_K129k_1_1_129_129_SNX20	Q7Z614	SNX20	1	1	7.54	7.54	7.54	45.9	11	99	1	1	1	0	-190.162	0.8	628.345	K129k	TMT16	126	(K)	ALLkTFREEIEDVEFPR	(K)	ALLK(1.0)TFREEIEDVEFPR	KLQKALLkTFREEIE	2	1533.1	39.98	Q7Z614	HUMAN	HUMAN	36690.5	KK20240409_KN_Golub_Rishi_USP48_MV411_Ub_CV406080.44522.44522.4	2700.52	Sorting nexin-20| Isoform 2 of Sorting nexin-20| Isoform 3 of Sorting nexin-20| Isoform 4 of Sorting nexin-20	Sorting nexin-20	Q7Z614_K129k_1_1_129_129	Q7Z614	Q7Z614_K129k_1_1_129_129
Q7Z614_K282k_1_1_282_282	0.605889	0.904756	0.346205	0.538365	4.38484	1.76407	-0.844037	-0.459717	0.364348	0.666182	-0.844037	-0.459717	-0.961527	-0.447501	-0.10897	2.15548	-1.12099	0.79642	2.32878	-0.82053	0.08902	-1.29595	0.97949	Q7Z614	SNX20	Q7Z614_K282k_1_1_282_282_SNX20	0.171333	0.298333	0.0756667	-0.401667	Q7Z614	SNX20	Q7Z614_K282k_1_1_282_282_SNX20	Q7Z614	SNX20	1	1	16.31	16.31	16.31	74.4	13	99	1	1	1	0	-190.165	-0.3	714.734	K282k	TMT16	276	(R)	LAYALGkDFVTLQER	(L)	LAYALGK(1.0)DFVTLQER	RLAYALGkDFVTLQE	3	1533.1	39.98	Q7Z614	HUMAN	HUMAN	36690.5	KK20240409_KN_Golub_Rishi_USP48_MV411_Ub_CV406080.40725.40725.3	2332.35	Sorting nexin-20| Isoform 2 of Sorting nexin-20| Isoform 3 of Sorting nexin-20| Isoform 4 of Sorting nexin-20	Sorting nexin-20	Q7Z614_K282k_1_1_282_282	Q7Z614	Q7Z614_K282k_1_1_282_282
Q7Z614_K68k_1_1_68_68	0.430073	0.904675	0.377772	-0.120718	7.15989	1.76777	0.76703	-0.22995	0.192314	0.665615	0.76703	-0.22995	1.42279	-0.448063	-0.48127	0.20808	-0.43389	0.32602	-0.63892	0.29567	0.02292	0.68815	1.57279	Q7Z614	SNX20	Q7Z614_K68k_1_1_68_68_SNX20	0.064	0.143333	-0.113667	-0.126	Q7Z614	SNX20	Q7Z614_K68k_1_1_68_68_SNX20	Q7Z614	SNX20	1	1	16.13	16.13	16.13	78	11	99	1	1	1	0	-190.173	-4.2	700.349	K68k	TMT16	59	(R)	ELQQYWQNQkCR	(W)	ELQQYWQNQK(1.0)CR	QQYWQNQkCRWKHVK	1	1533.1	39.98	Q7Z614|A0A087X2C1|Q7Z614-2|Q7Z614-3|Q7Z614-4	HUMAN	HUMAN	36690.5	KK20240409_KN_Golub_Rishi_USP48_MV411_Ub_CV455070.21564.21564.3	2289.21	Sorting nexin-20| Isoform 2 of Sorting nexin-20| Isoform 3 of Sorting nexin-20| Isoform 4 of Sorting nexin-20	Sorting nexin-20	Q7Z614_K68k_1_1_68_68	Q7Z614	Q7Z614_K68k_1_1_68_68
Q7Z698_K289k_1_1_289_289	0.340792	0.944801	0.410455	0.894693	9.0148	1.00629	-0.756357	0.21212	0.125464	0.793178	-0.756357	0.21212	-1.70832	0.270944	1.93891	1.82415	-0.7608	0.64133	0.36567	1.3589	0.29926	-0.22085	0.01842	Q7Z698	SPRED2	Q7Z698_K289k_1_1_289_289_SPRED2	0.239667	0.259333	-0.798	-0.334667	Q7Z698	SPRED2	Q7Z698_K289k_1_1_289_289_SPRED2	Q7Z698	SPRED2	1	1	14.1	14.1	14.1	77.6	9	99	1	1	1	0	-190.175	-6.9	516.629	K289k	TMT16	284	(R)	GGSVIkTQPSR	(G)	GGSVIK(1.0)TQPSR	GRGGSVIkTQPSRGK	1	3033.1	14.1	Q7Z698|Q7Z698-2	HUMAN	HUMAN	48755.5	KK20240409_KN_Golub_Rishi_USP48_MV411_Ub_CV455070.8831.8831.3	1738.05	Sprouty-related, EVH1 domain-containing protein 2| Isoform 2 of Sprouty-related, EVH1 domain-containing protein 2	Sprouty-related, EVH1 domain-containing protein 2	Q7Z698_K289k_1_1_289_289	Q7Z698	Q7Z698_K289k_1_1_289_289
Q7Z6E9_K704k_1_1_704_704	0.365184	0.804126	-0.200778	-0.341478	8.43039	3.75031	0.765197	0.483797	0.143536	0.421666	0.765197	0.483797	1.61936	0.845417	0.88609	-0.84962	-0.33521	-0.59617	-0.34952	-0.80444	-0.58663	0.60634	0.52575	Q7Z6E9	RBBP6	Q7Z6E9_K704k_1_1_704_704_RBBP6	0.0483333	-0.051	0.403	-0.263	Q7Z6E9	RBBP6	Q7Z6E9_K704k_1_1_704_704_RBBP6	Q7Z6E9	RBBP6	1	2	7.32	7.32	7.32	43.3	7	99	1	1	1	0	-190.169	-3.1	499.592	K704k	TMT16	698	(R)	SSYTYSkSR	(S)	SSYTYSK(1.0)SR	RSSYTYSkSRSGSTR	1	1783.1	33.08	Q7Z6E9|Q7Z6E9-2	HUMAN	HUMAN	202474	KK20240409_KN_Golub_Rishi_USP48_MV411_Ub_CV406080.8030.8030.3	1686.93	E3 ubiquitin-protein ligase RBBP6| Isoform 2 of E3 ubiquitin-protein ligase RBBP6| Isoform 4 of E3 ubiquitin-protein ligase RBBP6| Isoform 3 of E3 ubiquitin-protein ligase RBBP6	E3 ubiquitin-protein ligase RBBP6	Q7Z6E9_K704k_1_1_704_704	Q7Z6E9	Q7Z6E9_K704k_1_1_704_704
Q7Z6E9_K843k_1_1_843_843	0.586794	0.754425	0.857688	0.823805	4.65945	4.74801	-0.417737	-0.485503	0.342023	0.335119	-0.417737	-0.485503	-1.00926	-1.02341	0.25949	0.55008	0.93359	1.28523	0.70968	1.20476	0.54327	0.42784	0.97535	Q7Z6E9	RBBP6	Q7Z6E9_K843k_1_1_843_843_RBBP6	0.184	0.302	-0.071	-0.126333	Q7Z6E9	RBBP6	Q7Z6E9_K843k_1_1_843_843_RBBP6	Q7Z6E9	RBBP6	1	1	8.24	8.24	8.24	55.5	9	99	1	1	1	0	-190.167	-1.6	588.31	K843k	TMT16	841	(K)	YYkGYAAGAQPR	(P)	YYK(1.0)GYAAGAQPR	EWYEKYYkGYAAGAQ	2	1783.1	33.08	Q7Z6E9|Q7Z6E9-2	HUMAN	HUMAN	202474	KK20240409_KN_Golub_Rishi_USP48_MV411_Ub_CV455070.13818.13818.3	1953.08	E3 ubiquitin-protein ligase RBBP6| Isoform 2 of E3 ubiquitin-protein ligase RBBP6| Isoform 4 of E3 ubiquitin-protein ligase RBBP6| Isoform 3 of E3 ubiquitin-protein ligase RBBP6	E3 ubiquitin-protein ligase RBBP6	Q7Z6E9_K843k_1_1_843_843	Q7Z6E9	Q7Z6E9_K843k_1_1_843_843
Q7Z6E9_K901k_1_1_901_901	0.652219	0.736252	-0.344912	-0.271062	3.78406	5.14185	0.334197	0.481897	0.418402	0.306066	0.334197	0.481897	0.852518	1.09094	-0.10171	0.09368	-0.08231	-0.37877	-0.60932	-0.54794	-0.27373	0.09824	-0.35795	Q7Z6E9	RBBP6	Q7Z6E9_K901k_1_1_901_901_RBBP6	0.041	-0.034	0.375667	-0.383333	Q7Z6E9	RBBP6	Q7Z6E9_K901k_1_1_901_901_RBBP6	Q7Z6E9	RBBP6	1	1	17.52	17.52	17.52	78.8	11	99	1	1	1	0	-190.166	-1.1	623.004	K901k	TMT16	893	(R)	NIGSNYPEkLSAR	(D)	NIGSNYPEK(1.0)LSAR	IGSNYPEkLSARDGH	3	1783.1	33.08	Q7Z6E9|Q7Z6E9-2	HUMAN	HUMAN	202474	KK20240409_KN_Golub_Rishi_USP48_MV411_Ub_CV455070.18815.18815.3	2057.16	E3 ubiquitin-protein ligase RBBP6| Isoform 2 of E3 ubiquitin-protein ligase RBBP6| Isoform 4 of E3 ubiquitin-protein ligase RBBP6| Isoform 3 of E3 ubiquitin-protein ligase RBBP6	E3 ubiquitin-protein ligase RBBP6	Q7Z6E9_K901k_1_1_901_901	Q7Z6E9	Q7Z6E9_K901k_1_1_901_901
Q7Z6I6_K129k_1_1_129_129	0.94822	0.889122	-0.55597	-0.69422	0.527921	2.06737	-0.13394	-0.41044	0.885539	0.621245	-0.13394	-0.41044	-0.148593	-0.5135	-0.99694	-0.81005	-0.89133	-2.18807	1.12084	-0.39977	-0.21868	-1.91217	0.26203	Q7Z6I6	ARHGAP30	Q7Z6I6_K129k_1_1_129_129_ARHGAP30	-0.135	-0.037	1.382	-0.502	Q7Z6I6	ARHGAP30	Q7Z6I6_K129k_1_1_129_129_ARHGAP30	Q7Z6I6	ARHGAP30	1	2	10.05	10.05	10.05	65	8	99	1	1	1	0	-190.167	-1.9	500.997	K129k	TMT16	127	(R)	LVkILEVLR	(E)	LVK(1.0)ILEVLR	LEPERLVkILEVLRE	1	3474.1	10.05	Q7Z6I6|A0A0A0MRJ9|Q7Z6I6-2|Q7Z6I6-4	HUMAN	HUMAN	119721	KK20240409_KN_Golub_Rishi_USP48_MV411_Ub_CV455070.42679.42679.3	1691.14	Rho GTPase-activating protein 30| Isoform 3 of Rho GTPase-activating protein 30| Isoform 2 of Rho GTPase-activating protein 30| Isoform 4 of Rho GTPase-activating protein 30	Rho GTPase-activating protein 30	Q7Z6I6_K129k_1_1_129_129	Q7Z6I6	Q7Z6I6_K129k_1_1_129_129
Q7Z6K5-2_K367k_1_1_367_367	0.464785	0.964582	0.58369	0.849412	6.54115	0.690999	-0.630327	-0.0988833	0.221761	0.852904	-0.630327	-0.0988833	-1.32356	-0.191301	0.57462	0.88602	0.93927	0.36045	1.6334	0.70271	0.57386	-0.00196	0.23368	Q7Z6K5	ARPIN	Q7Z6K5-2_K367k_1_1_367_367_ARPIN	0.215	0.259667	-0.155667	-0.246667	Q7Z6K5	ARPIN	Q7Z6K5-2_K367k_1_1_367_367_ARPIN	P59780	ARPIN	1	1	9.36	9.36	9.36	51.5	11	99	1	1	1	0	-190.17	-2.8	510.552	K367k	TMT16	362	(R)	AVSAVkNINLPEIPR	(N)	AVSAVK(1.0)NINLPEIPR	ARAVSAVkNINLPEI	1	2135.1	26.22	H0YLI7|P59780|Q7Z6K5-2	HUMAN	HUMAN	44223.4	KK20240409_KN_Golub_Rishi_USP48_MV411_Ub_CV455070.32532.32532.4	2229.36	Isoform C15orf38-AP3S2 of Arpin| Arpin	Isoform C15orf38-AP3S2 of Arpin	Q7Z6K5-2_K367k_1_1_367_367	Q7Z6K5-2	Q7Z6K5-2_K367k_1_1_367_367
Q7Z6K5-2_K386k_1_1_386_386	0.0448417	0.806491	0.333257	0.980395	25.1364	3.72186	-2.04366	-0.749383	0.00306453	0.424438	-2.04366	-0.749383	-4.16259	-0.840854	-1.31988	0.81502	2.32197	1.10145	2.0331	0.93071	-0.11794	-1.06356	-0.88422	Q7Z6K5	ARPIN	Q7Z6K5-2_K386k_1_1_386_386_ARPIN	0.148333	0.358	-0.141333	-0.549333	Q7Z6K5	ARPIN	Q7Z6K5-2_K386k_1_1_386_386_ARPIN	P59780	ARPIN	1	1	16.86	16.86	16.86	77.7	15	99	1	1	1	0	-190.17	-2.5	806.12	K386k	TMT16	377	(R)	NINIGDLNIkVPNLSQFV	(-)	NINIGDLNIK(1.0)VPNLSQFV	NIGDLNIkVPNLSQF	2	2135.1	26.22	H0YLI7|P59780|Q7Z6K5-2	HUMAN	HUMAN	44223.4	KK20240409_KN_Golub_Rishi_USP48_MV411_Ub_CV455070.53765.53839.3	2606.52	Isoform C15orf38-AP3S2 of Arpin| Arpin	Isoform C15orf38-AP3S2 of Arpin	Q7Z6K5-2_K386k_1_1_386_386	Q7Z6K5-2	Q7Z6K5-2_K386k_1_1_386_386
Q7Z6M2_K236k_1_1_236_236	0.0247961	0.609878	-1.54798	0.83902	30.588	7.82194	-3.4295	1.34451	0.00087338	0.165123	-3.4295	1.34451	-5.14183	1.525	-0.60002	2.62453	2.50931	0.14628	0.67729	-0.32327	-3.63889	-1.85928	-4.29003	Q7Z6M2	FBXO33	Q7Z6M2_K236k_1_1_236_236_FBXO33	0.380667	0.182667	-0.0613333	-1.316	Q7Z6M2	FBXO33	Q7Z6M2_K236k_1_1_236_236_FBXO33	Q7Z6M2	FBXO33	1	1	13.66	13.66	13.66	68.7	12	99	1	1	1	0	-190.171	-2.8	788.776	K236k	TMT16	235	(K)	IkQIQQLFEEILSNSR	(Q)	IK(1.0)QIQQLFEEILSNSR	DPDGKKIkQIQQLFE	1	2384.1	22.08	Q7Z6M2	HUMAN	HUMAN	63199.5	KK20240409_KN_Golub_Rishi_USP48_MV411_Ub_CV455070.55447.55447.3	2554.48	F-box only protein 33	F-box only protein 33	Q7Z6M2_K236k_1_1_236_236	Q7Z6M2	Q7Z6M2_K236k_1_1_236_236
Q7Z6M2_K386k_1_1_386_386	0.900178	0.950894	-0.11245	0.01912	1.01724	0.911489	-0.118367	0.144773	0.791181	0.810683	-0.118367	0.144773	-0.273672	0.247331	-0.96492	0.93063	0.30881	-0.09772	0.04269	-0.10477	-0.20389	-0.67368	0.36267	Q7Z6M2	FBXO33	Q7Z6M2_K386k_1_1_386_386_FBXO33	0.0623333	0.137333	-0.241	-0.359333	Q7Z6M2	FBXO33	Q7Z6M2_K386k_1_1_386_386_FBXO33	Q7Z6M2	FBXO33	1	1	8.42	5.7	5.7	67.8	8	7.149	2	1	1	0	-190.167	-1.5	600.357	K386k	TMT16	381	(K)	SEDMLkILK	(P)	SEDMLK(0.99)ILK(0.0)	IKSEDMLkILKPSIP	2	2384.1	22.08	Q7Z6M2	HUMAN	HUMAN	63199.5	KK20240409_KN_Golub_Rishi_USP48_MV411_Ub_CV455070.32582.32582.3	1989.22	F-box only protein 33	F-box only protein 33	Q7Z6M2_K386k_1_1_386_386	Q7Z6M2	Q7Z6M2_K386k_1_1_386_386
Q7Z6Z7_K1050k_1_1_1050_1050	0.906977	0.564001	-0.04075	0.511372	0.961059	9.23255	0.140887	1.24513	0.801483	0.119329	0.140887	1.24513	0.259874	1.74036	2.45001	-0.14377	1.09557	-0.68685	-0.03532	0.38859	0.0348	-0.76764	0.82192	Q7Z6Z7	HUWE1	Q7Z6Z7_K1050k_1_1_1050_1050_HUWE1	0.354667	0.06	-0.101	-0.301	Q7Z6Z7	HUWE1	Q7Z6Z7_K1050k_1_1_1050_1050_HUWE1	Q7Z6Z7	HUWE1	1	1	10.76	10.76	3.72	61.7	9	99	1	1	1	0	-190.166	-1.4	539.991	K1050k	TMT16	1048	(K)	QIkPLLSASSR	(L)	QIK(1.0)PLLSASSR	AARIKQIkPLLSASS	4	14.1	476.78	Q7Z6Z7|Q7Z6Z7-3|Q7Z6Z7-2	HUMAN	HUMAN	485819	KK20240409_KN_Golub_Rishi_USP48_MV411_Ub_CV406080.21004.21004.3	1808.12	E3 ubiquitin-protein ligase HUWE1| Isoform 3 of E3 ubiquitin-protein ligase HUWE1| Isoform 2 of E3 ubiquitin-protein ligase HUWE1	E3 ubiquitin-protein ligase HUWE1	Q7Z6Z7_K1050k_1_1_1050_1050	Q7Z6Z7	Q7Z6Z7_K1050k_1_1_1050_1050
Q7Z6Z7_K1107k_1_1_1107_1107	0.595881	0.415711	0.772217	-0.201762	4.53774	13.5201	0.476353	-1.4716	0.351744	0.0444624	0.476353	-1.4716	0.987957	-2.36948	-0.00469	-1.31527	-1.49273	0.53345	1.27378	-0.20511	1.05	1.05626	0.92492	Q7Z6Z7	HUWE1	Q7Z6Z7_K1107k_1_1_1107_1107_HUWE1	-0.149	0.197333	-0.0936667	0.00833333	Q7Z6Z7	HUWE1	Q7Z6Z7_K1107k_1_1_1107_1107_HUWE1	Q7Z6Z7	HUWE1	1	1	7.59	7.59	7.59	57.3	8	7.589	2	1	1	0	-190.176	-6.1	652.734	K1107k	TMT16	1100	(R)	STASALTkLLTK	(G)	STASALTK(0.99)LLTK(0.0)	STASALTkLLTKGLS	5	14.1	476.78	Q7Z6Z7|Q7Z6Z7-3|Q7Z6Z7-2	HUMAN	HUMAN	485819	KK20240409_KN_Golub_Rishi_USP48_MV411_Ub_CV406080.35381.35381.3	2146.36	E3 ubiquitin-protein ligase HUWE1| Isoform 3 of E3 ubiquitin-protein ligase HUWE1| Isoform 2 of E3 ubiquitin-protein ligase HUWE1	E3 ubiquitin-protein ligase HUWE1	Q7Z6Z7_K1107k_1_1_1107_1107	Q7Z6Z7	Q7Z6Z7_K1107k_1_1_1107_1107
Q7Z6Z7_K1424k_1_1_1424_1424	0.054112	0.678117	1.92367	2.75757	23.6117	6.33875	-2.95115	-1.28334	0.00435339	0.232341	-2.95115	-1.28334	-3.92556	-1.29044	0.20911	3.21343	2.92517	1.70945	4.26648	4.22179	0.1321	0.02186	1.19032	Q7Z6Z7	HUWE1	Q7Z6Z7_K1424k_1_1_1424_1424_HUWE1	0.517333	0.796	-0.346	-0.165333	Q7Z6Z7	HUWE1	Q7Z6Z7_K1424k_1_1_1424_1424_HUWE1	Q7Z6Z7	HUWE1	1	2	29.97	29.97	29.97	75.7	24	99	1	1	1	0	-190.181	-3.2	1046.3	K1424k	TMT16	1421	(K)	CLEkFQDADPLEQDELHTFTDTMLPGCFHLLDELPDTVYR	(V)	CLEK(1.0)FQDADPLEQDELHTFTDTMLPGCFHLLDELPDTVYR	EEAKCLEkFQDADPL	7	14.1	476.78	Q7Z6Z7|Q7Z6Z7-3|Q7Z6Z7-2	HUMAN	HUMAN	485819	KK20240409_KN_Golub_Rishi_USP48_MV411_Ub_CV455070.52211.52211.5	5417.63	E3 ubiquitin-protein ligase HUWE1| Isoform 3 of E3 ubiquitin-protein ligase HUWE1| Isoform 2 of E3 ubiquitin-protein ligase HUWE1	E3 ubiquitin-protein ligase HUWE1	Q7Z6Z7_K1424k_1_1_1424_1424	Q7Z6Z7	Q7Z6Z7_K1424k_1_1_1424_1424
Q7Z6Z7_K1470k_1_1_1470_1470	0.593567	0.732625	-0.454333	-0.483678	4.56328	5.20365	-0.584413	-0.643103	0.349681	0.301742	-0.584413	-0.643103	-0.992864	-1.10141	-1.04409	-0.77257	-0.59903	-0.94415	-0.42002	0.87779	-1.429	-0.28974	-0.52088	Q7Z6Z7	HUWE1	Q7Z6Z7_K1470k_1_1_1470_1470_HUWE1	-0.136667	0.0493333	0.273	-0.532	Q7Z6Z7	HUWE1	Q7Z6Z7_K1470k_1_1_1470_1470_HUWE1	Q7Z6Z7	HUWE1	1	2	15.56	15.56	15.56	88.5	9	99	1	1	1	0	-190.169	-2.6	579.992	K1470k	TMT16	1461	(R)	VCDLIMTAIkR	(N)	VCDLIMTAIK(1.0)R	DLIMTAIkRNGADYR	8	14.1	476.78	Q7Z6Z7|Q7Z6Z7-3|Q7Z6Z7-2	HUMAN	HUMAN	485819	KK20240409_KN_Golub_Rishi_USP48_MV411_Ub_CV406080.38853.38853.3	1928.13	E3 ubiquitin-protein ligase HUWE1| Isoform 3 of E3 ubiquitin-protein ligase HUWE1| Isoform 2 of E3 ubiquitin-protein ligase HUWE1	E3 ubiquitin-protein ligase HUWE1	Q7Z6Z7_K1470k_1_1_1470_1470	Q7Z6Z7	Q7Z6Z7_K1470k_1_1_1470_1470
Q7Z6Z7_K1790k_1_1_1790_1790	0.674394	0.45095	1.37105	0.708622	3.51006	12.4084	-0.371113	-1.69597	0.445651	0.0574333	-0.371113	-1.69597	-0.80159	-2.21089	0.91671	0.52053	-1.85533	1.12815	1.52858	2.01309	0.6432	1.29826	1.61502	Q7Z6Z7	HUWE1	Q7Z6Z7_K1790k_1_1_1790_1790_HUWE1	0.0263333	0.414667	-0.403333	0.0696667	Q7Z6Z7	HUWE1	Q7Z6Z7_K1790k_1_1_1790_1790_HUWE1	Q7Z6Z7	HUWE1	1	1	6.07	0.13	1.37	52.2	3	0	2	1	1	0	-174.178	-4	556.293	K1790k M1794m	TMT16	1788	(R)	DHkYAMmFAELK	(S)	DHK(0.0)YAM(0.50)M(0.50)FAELK(0.0)	LRLTRDHkYAMMFAE	9	14.1	476.78	Q7Z6Z7|Q7Z6Z7-3|Q7Z6Z7-2	HUMAN	HUMAN	485819	KK20240409_KN_Golub_Rishi_USP48_MV411_Ub_CV406080.19199.19199.4	2396.33	E3 ubiquitin-protein ligase HUWE1| Isoform 3 of E3 ubiquitin-protein ligase HUWE1| Isoform 2 of E3 ubiquitin-protein ligase HUWE1	E3 ubiquitin-protein ligase HUWE1	Q7Z6Z7_K1790k_1_1_1790_1790	Q7Z6Z7	Q7Z6Z7_K1790k_1_1_1790_1790
Q7Z6Z7_K1917k_1_1_1917_1917	0.769659	0.659126	0.0937833	-0.218162	2.40677	6.74445	-0.356247	-0.980137	0.574543	0.211619	-0.356247	-0.980137	-0.585077	-1.35565	-0.35479	-1.90857	0.13867	1.31895	0.02968	-0.53291	-0.7197	-0.19594	0.66262	Q7Z6Z7	HUWE1	Q7Z6Z7_K1917k_1_1_1917_1917_HUWE1	-0.0906667	0.150333	0.729667	-0.327333	Q7Z6Z7	HUWE1	Q7Z6Z7_K1917k_1_1_1917_1917_HUWE1	Q7Z6Z7	HUWE1	1	1	14.09	14.09	14.09	71.3	9	14.094	2	1	1	0	-190.169	-2.8	630.397	K1917k	TMT16	1916	(R)	IkGPNAVQLVK	(T)	IK(0.99)GPNAVQLVK(0.0)	EFENLRIkGPNAVQL	10	14.1	476.78	Q7Z6Z7|Q7Z6Z7-3|Q7Z6Z7-2	HUMAN	HUMAN	485819	KK20240409_KN_Golub_Rishi_USP48_MV411_Ub_CV406080.25612.25612.3	2079.35	E3 ubiquitin-protein ligase HUWE1| Isoform 3 of E3 ubiquitin-protein ligase HUWE1| Isoform 2 of E3 ubiquitin-protein ligase HUWE1	E3 ubiquitin-protein ligase HUWE1	Q7Z6Z7_K1917k_1_1_1917_1917	Q7Z6Z7	Q7Z6Z7_K1917k_1_1_1917_1917
Q7Z6Z7_K2671k_1_1_2671_2671	0.269906	0.721984	-0.854667	0.259538	10.9488	5.38472	-1.29195	0.936463	0.0803756	0.28942	-1.29195	0.936463	-2.00011	1.13315	-1.12149	2.15863	1.14617	-0.66015	0.23448	-0.20041	-2.1104	-2.28594	-0.10558	Q7Z6Z7	HUWE1	Q7Z6Z7_K2671k_1_1_2671_2671_HUWE1	0.187	0.0386667	0.105	-0.773	Q7Z6Z7	HUWE1	Q7Z6Z7_K2671k_1_1_2671_2671_HUWE1	Q7Z6Z7	HUWE1	1	1	30.4	30.4	30.4	87.1	20	99	1	1	1	0	-190.17	-1.6	683.761	K2671k	TMT16	2657	(K)	VLDAESMHDCVSVVkVSIVNHLEFLR	(D)	VLDAESMHDCVSVVK(1.0)VSIVNHLEFLR	HDCVSVVkVSIVNHL	11	14.1	476.78	Q7Z6Z7|Q7Z6Z7-3|Q7Z6Z7-2	HUMAN	HUMAN	485819	KK20240409_KN_Golub_Rishi_USP48_MV411_Ub_CV455070.46149.46149.5	3604.95	E3 ubiquitin-protein ligase HUWE1| Isoform 3 of E3 ubiquitin-protein ligase HUWE1| Isoform 2 of E3 ubiquitin-protein ligase HUWE1	E3 ubiquitin-protein ligase HUWE1	Q7Z6Z7_K2671k_1_1_2671_2671	Q7Z6Z7	Q7Z6Z7_K2671k_1_1_2671_2671
Q7Z6Z7_K2703k_1_1_2703_2703	0.75487	0.470204	0.630017	0.239722	2.56843	11.6469	-0.263247	-1.04384	0.553551	0.0684403	-0.263247	-1.04384	-0.617981	-2.0942	-0.08579	-0.92477	0.16397	0.56455	0.81408	0.90629	0.5006	0.95646	0.03812	Q7Z6Z7	HUWE1	Q7Z6Z7_K2703k_1_1_2703_2703_HUWE1	0.000333333	0.247	-0.449333	-0.15	Q7Z6Z7	HUWE1	Q7Z6Z7_K2703k_1_1_2703_2703_HUWE1	Q7Z6Z7	HUWE1	1	1	12.5	9.91	12.5	71.3	11	12.504	2	1	1	0	-190.168	-1.6	709.73	K2703k	TMT16	2696	(K)	QLAEEETkITDK	(G)	QLAEEETK(0.99)ITDK(0.0)	QLAEEETkITDKGKE	12	14.1	476.78	Q7Z6Z7|Q7Z6Z7-3|Q7Z6Z7-2	HUMAN	HUMAN	485819	KK20240409_KN_Golub_Rishi_USP48_MV411_Ub_CV455070.23576.23576.3	2317.34	E3 ubiquitin-protein ligase HUWE1| Isoform 3 of E3 ubiquitin-protein ligase HUWE1| Isoform 2 of E3 ubiquitin-protein ligase HUWE1	E3 ubiquitin-protein ligase HUWE1	Q7Z6Z7_K2703k_1_1_2703_2703	Q7Z6Z7	Q7Z6Z7_K2703k_1_1_2703_2703
Q7Z6Z7_K3251k_1_1_3251_3251	0.356889	0.479326	0.754167	0.697638	8.62374	11.3293	-1.10628	-1.21934	0.137286	0.0736332	-1.10628	-1.21934	-1.65063	-2.0477	0.44861	-0.48357	0.29887	1.65615	1.95318	0.31259	1.1717	0.33946	-0.90808	Q7Z6Z7	HUWE1	Q7Z6Z7_K3251k_1_1_3251_3251_HUWE1	0.0883333	0.363333	-0.153333	-0.254667	Q7Z6Z7	HUWE1	Q7Z6Z7_K3251k_1_1_3251_3251_HUWE1	Q7Z6Z7	HUWE1	1	1	12.4	9.14	9.14	69	8	9.135	2	1	1	0	-190.168	-2	572.331	K3251k	TMT16	3245	(K)	LTTSEEkGK	(K)	LTTSEEK(0.99)GK(0.0)	KLTTSEEkGKKSSKS	13	14.1	476.78	Q7Z6Z7|Q7Z6Z7-3|Q7Z6Z7-2	HUMAN	HUMAN	485819	KK20240409_KN_Golub_Rishi_USP48_MV411_Ub_CV455070.13203.13203.3	1905.15	E3 ubiquitin-protein ligase HUWE1| Isoform 3 of E3 ubiquitin-protein ligase HUWE1| Isoform 2 of E3 ubiquitin-protein ligase HUWE1	E3 ubiquitin-protein ligase HUWE1	Q7Z6Z7_K3251k_1_1_3251_3251	Q7Z6Z7	Q7Z6Z7_K3251k_1_1_3251_3251
Q7Z6Z7_K3345k_1_1_3345_3345	0.0373702	0.633138	-0.10925	1.12414	26.8589	7.32781	-3.60098	-1.1342	0.00206117	0.18502	-3.60098	-1.1342	-4.47136	-1.44796	0.59241	-0.31617	1.39487	2.49485	0.11458	2.46429	-1.2482	-1.30904	-3.17198	Q7Z6Z7	HUWE1	Q7Z6Z7_K3345k_1_1_3345_3345_HUWE1	0.199	0.454667	-0.0703333	-0.91	Q7Z6Z7	HUWE1	Q7Z6Z7_K3345k_1_1_3345_3345_HUWE1	Q7Z6Z7	HUWE1	1	10	33.6	33.6	33.6	89.7	19	99	1	1	1	0	-190.175	-3.8	580.126	K3345k	TMT16	3335	(R)	HVLDTLIQLAkVFPSHFTQQR	(T)	HVLDTLIQLAK(1.0)VFPSHFTQQR	DTLIQLAkVFPSHFT	15	14.1	476.78	Q7Z6Z7|Q7Z6Z7-3|Q7Z6Z7-2	HUMAN	HUMAN	485819	KK20240409_KN_Golub_Rishi_USP48_MV411_Ub_CV406080.50132.50292.5	3086.78	E3 ubiquitin-protein ligase HUWE1| Isoform 3 of E3 ubiquitin-protein ligase HUWE1| Isoform 2 of E3 ubiquitin-protein ligase HUWE1	E3 ubiquitin-protein ligase HUWE1	Q7Z6Z7_K3345k_1_1_3345_3345	Q7Z6Z7	Q7Z6Z7_K3345k_1_1_3345_3345
Q7Z6Z7_K3452k_1_1_3452_3452	0.272049	0.782462	-0.288667	0.0216217	10.8738	4.17489	-1.07988	-0.459303	0.0817751	0.382394	-1.07988	-0.459303	-1.98817	-0.922505	-0.76399	0.19093	-0.05103	-0.01235	0.14958	0.61659	-0.7614	-1.76874	0.04432	Q7Z6Z7	HUWE1	Q7Z6Z7_K3452k_1_1_3452_3452_HUWE1	-0.00466667	0.139	-0.057	-0.570667	Q7Z6Z7	HUWE1	Q7Z6Z7_K3452k_1_1_3452_3452_HUWE1	Q7Z6Z7	HUWE1	1	5	18.22	13.55	18.22	89.6	9	99	1	1	1	0	-190.167	-1.4	526.656	K3452k	TMT16	3446	(R)	SSLLTEkLLR	(L)	SSLLTEK(1.0)LLR	RSSLLTEkLLRLLSL	16	14.1	476.78	Q7Z6Z7|Q7Z6Z7-3|Q7Z6Z7-2	HUMAN	HUMAN	485819	KK20240409_KN_Golub_Rishi_USP48_MV411_Ub_CV406080.28918.29204.3	1768.12	E3 ubiquitin-protein ligase HUWE1| Isoform 3 of E3 ubiquitin-protein ligase HUWE1| Isoform 2 of E3 ubiquitin-protein ligase HUWE1	E3 ubiquitin-protein ligase HUWE1	Q7Z6Z7_K3452k_1_1_3452_3452	Q7Z6Z7	Q7Z6Z7_K3452k_1_1_3452_3452
Q7Z6Z7_K3558k_1_1_3558_3558	0.333548	0.335775	0.219917	-0.183145	9.20068	16.824	-0.816113	-1.62224	0.120207	0.0207776	-0.816113	-1.62224	-1.73642	-2.84976	-0.59809	-1.97957	-0.40513	0.65335	0.31948	0.91109	0.4311	-0.17174	-0.82378	Q7Z6Z7	HUWE1	Q7Z6Z7_K3558k_1_1_3558_3558_HUWE1	-0.160333	0.221	-0.017	-0.373	Q7Z6Z7	HUWE1	Q7Z6Z7_K3558k_1_1_3558_3558_HUWE1	Q7Z6Z7	HUWE1	1	2	18.33	18.33	18.33	75.2	14	18.329	2	1	1	0	-190.168	-1.8	764.736	K3558k	TMT16	3555	(K)	SPAkVSDGGSSSTDFK	(M)	SPAK(0.99)VSDGGSSSTDFK(0.0)	KGSKSPAkVSDGGSS	17	14.1	476.78	Q7Z6Z7|Q7Z6Z7-3|Q7Z6Z7-2	HUMAN	HUMAN	485819	KK20240409_KN_Golub_Rishi_USP48_MV411_Ub_CV455070.17530.17530.3	2482.36	E3 ubiquitin-protein ligase HUWE1| Isoform 3 of E3 ubiquitin-protein ligase HUWE1| Isoform 2 of E3 ubiquitin-protein ligase HUWE1	E3 ubiquitin-protein ligase HUWE1	Q7Z6Z7_K3558k_1_1_3558_3558	Q7Z6Z7	Q7Z6Z7_K3558k_1_1_3558_3558
Q7Z6Z7_K3621k_1_1_3621_3621	0.962058	0.329543	-0.703167	-0.0544783	0.391079	16.9962	0.0577867	1.35516	0.913886	0.0199699	0.0577867	1.35516	0.111569	2.87513	0.68821	0.16563	1.01547	-0.81995	-0.62482	-0.75141	-1.6132	-0.51954	0.10992	Q7Z6Z7	HUWE1	Q7Z6Z7_K3621k_1_1_3621_3621_HUWE1	0.209333	-0.0693333	0.726333	-0.507667	Q7Z6Z7	HUWE1	Q7Z6Z7_K3621k_1_1_3621_3621_HUWE1	Q7Z6Z7	HUWE1	1	4	15.71	15.71	15.71	80.1	10	99	1	1	1	0	-190.169	-2.5	577.685	K3621k	TMT16	3617	(R)	DTVLkLLLNGAR	(H)	DTVLK(1.0)LLLNGAR	GTRDTVLkLLLNGAR	18	14.1	476.78	Q7Z6Z7|Q7Z6Z7-3|Q7Z6Z7-2	HUMAN	HUMAN	485819	KK20240409_KN_Golub_Rishi_USP48_MV411_Ub_CV406080.41772.41772.3	1921.21	E3 ubiquitin-protein ligase HUWE1| Isoform 3 of E3 ubiquitin-protein ligase HUWE1| Isoform 2 of E3 ubiquitin-protein ligase HUWE1	E3 ubiquitin-protein ligase HUWE1	Q7Z6Z7_K3621k_1_1_3621_3621	Q7Z6Z7	Q7Z6Z7_K3621k_1_1_3621_3621
Q7Z6Z7_K3636k_1_1_3636_3636	0.267443	0.948646	-1.3146	-0.546995	11.012	0.942658	-1.30428	0.23093	0.0792139	0.804886	-1.30428	0.23093	-2.0095	0.255217	-2.43729	0.01343	1.12927	-1.48555	-0.13522	-0.36661	-2.5972	-2.58544	-0.71758	Q7Z6Z7	HUWE1	Q7Z6Z7_K3636k_1_1_3636_3636_HUWE1	-0.0743333	-0.0596667	0.527333	-0.918	Q7Z6Z7	HUWE1	Q7Z6Z7_K3636k_1_1_3636_3636_HUWE1	Q7Z6Z7	HUWE1	1	1	24.54	24.54	24.54	77.7	17	99	1	1	1	0	-190.168	-1.5	626.854	K3636k	TMT16	3629	(R)	HLGYTLCkQIGTLLAELR	(E)	HLGYTLCK(1.0)QIGTLLAELR	HLGYTLCkQIGTLLA	19	14.1	476.78	Q7Z6Z7|Q7Z6Z7-3|Q7Z6Z7-2	HUMAN	HUMAN	485819	KK20240409_KN_Golub_Rishi_USP48_MV411_Ub_CV455070.45973.45973.4	2694.56	E3 ubiquitin-protein ligase HUWE1| Isoform 3 of E3 ubiquitin-protein ligase HUWE1| Isoform 2 of E3 ubiquitin-protein ligase HUWE1	E3 ubiquitin-protein ligase HUWE1	Q7Z6Z7_K3636k_1_1_3636_3636	Q7Z6Z7	Q7Z6Z7_K3636k_1_1_3636_3636
Q7Z6Z7_K3675k_1_1_3675_3675	0.453787	0.76834	0.831083	0.001105	6.75021	4.43478	0.853087	-0.80687	0.211339	0.360182	0.853087	-0.80687	1.35818	-0.96957	1.45491	-0.89937	-1.76253	0.56015	-0.21012	0.86359	0.7962	2.52016	0.45652	Q7Z6Z7	HUWE1	Q7Z6Z7_K3675k_1_1_3675_3675_HUWE1	-0.011	0.175333	-0.906	0.0953333	Q7Z6Z7	HUWE1	Q7Z6Z7_K3675k_1_1_3675_3675_HUWE1	Q7Z6Z7	HUWE1	1	1	22.2	22.2	22.2	88	18	2.831	2	1	1	0	-190.17	-1.9	1064.89	K3675k	TMT16	3656	(R)	AQCETLSPDGLPEEQPQTTkLK	(G)	AQCETLSPDGLPEEQPQTTK(0.99)LK(0.0)	EEQPQTTkLKGKMQS	20	14.1	476.78	Q7Z6Z7|Q7Z6Z7-3|Q7Z6Z7-2	HUMAN	HUMAN	485819	KK20240409_KN_Golub_Rishi_USP48_MV411_Ub_CV406080.26844.26844.3	3382.83	E3 ubiquitin-protein ligase HUWE1| Isoform 3 of E3 ubiquitin-protein ligase HUWE1| Isoform 2 of E3 ubiquitin-protein ligase HUWE1	E3 ubiquitin-protein ligase HUWE1	Q7Z6Z7_K3675k_1_1_3675_3675	Q7Z6Z7	Q7Z6Z7_K3675k_1_1_3675_3675
Q7Z6Z7_K3697k_1_1_3697_3697	0.539762	0.994731	0.131817	-0.0951783	5.36543	0.118199	0.470887	0.0168967	0.290708	0.973151	0.470887	0.0168967	1.13024	0.0346887	0.27171	-0.41767	-0.11423	0.03645	-0.56492	0.21759	0.5285	0.36966	0.20362	Q7Z6Z7	HUWE1	Q7Z6Z7_K3697k_1_1_3697_3697_HUWE1	0.044	0.067	-0.172333	-0.194333	Q7Z6Z7	HUWE1	Q7Z6Z7_K3697k_1_1_3697_3697_HUWE1	Q7Z6Z7	HUWE1	1	1	21.05	21.05	21.05	89.9	13	99	1	1	1	0	-190.167	-1.3	709.05	K3697k	TMT16	3684	(R)	FDMAENVVIVASQkR	(P)	FDMAENVVIVASQK(1.0)R	VVIVASQkRPLGGRE	21	14.1	476.78	Q7Z6Z7|Q7Z6Z7-3|Q7Z6Z7-2	HUMAN	HUMAN	485819	KK20240409_KN_Golub_Rishi_USP48_MV411_Ub_CV406080.36353.36353.3	2315.3	E3 ubiquitin-protein ligase HUWE1| Isoform 3 of E3 ubiquitin-protein ligase HUWE1| Isoform 2 of E3 ubiquitin-protein ligase HUWE1	E3 ubiquitin-protein ligase HUWE1	Q7Z6Z7_K3697k_1_1_3697_3697	Q7Z6Z7	Q7Z6Z7_K3697k_1_1_3697_3697
Q7Z6Z7_K3912k_1_1_3912_3912	0.287817	0.826802	0.541383	0.759188	10.407	3.27089	-0.80618	-0.37057	0.0910545	0.470881	-0.80618	-0.37057	-1.91705	-0.755569	0.93891	0.37853	0.40427	1.13695	0.42438	1.27209	0.1008	0.08236	0.23172	Q7Z6Z7	HUWE1	Q7Z6Z7_K3912k_1_1_3912_3912_HUWE1	0.197667	0.289667	-0.144333	-0.264	Q7Z6Z7	HUWE1	Q7Z6Z7_K3912k_1_1_3912_3912_HUWE1	Q7Z6Z7	HUWE1	1	2	32.51	32.51	32.51	89.6	22	99	1	1	1	0	-190.164	0	991.022	K3912k	TMT16	3905	(R)	ESQLAHIkDEPPPLSPAPLTPATPSSLDPFFSR	(E)	ESQLAHIK(1.0)DEPPPLSPAPLTPATPSSLDPFFSR	ESQLAHIkDEPPPLS	22	14.1	476.78	Q7Z6Z7|Q7Z6Z7-3|Q7Z6Z7-2	HUMAN	HUMAN	485819	KK20240409_KN_Golub_Rishi_USP48_MV411_Ub_CV455070.41785.41785.4	4151.23	E3 ubiquitin-protein ligase HUWE1| Isoform 3 of E3 ubiquitin-protein ligase HUWE1| Isoform 2 of E3 ubiquitin-protein ligase HUWE1	E3 ubiquitin-protein ligase HUWE1	Q7Z6Z7_K3912k_1_1_3912_3912	Q7Z6Z7	Q7Z6Z7_K3912k_1_1_3912_3912
Q7Z6Z7_K4043k_1_1_4043_4043	0.825385	0.935325	0.445383	0.260288	1.82764	1.19162	0.193753	-0.176437	0.656502	0.760043	0.193753	-0.176437	0.461602	-0.315712	-0.35849	1.04803	-0.17333	0.55565	0.61428	-0.12441	0.6988	0.31216	0.61582	Q7Z6Z7	HUWE1	Q7Z6Z7_K4043k_1_1_4043_4043_HUWE1	0.0786667	0.160667	-0.342333	-0.140333	Q7Z6Z7	HUWE1	Q7Z6Z7_K4043k_1_1_4043_4043_HUWE1	Q7Z6Z7	HUWE1	1	2	11.4	11.4	8.85	78.6	7	99	1	1	1	0	-190.169	-3.6	470.242	K4043k	TMT16	4038	(K)	SPEEMkNR	(L)	SPEEMK(1.0)NR	RKSPEEMkNRLYIVF	23	14.1	476.78	Q7Z6Z7|Q7Z6Z7-3|Q7Z6Z7-2	HUMAN	HUMAN	485819	KK20240409_KN_Golub_Rishi_USP48_MV411_Ub_CV406080.8025.8025.3	1598.88	E3 ubiquitin-protein ligase HUWE1| Isoform 3 of E3 ubiquitin-protein ligase HUWE1| Isoform 2 of E3 ubiquitin-protein ligase HUWE1	E3 ubiquitin-protein ligase HUWE1	Q7Z6Z7_K4043k_1_1_4043_4043	Q7Z6Z7	Q7Z6Z7_K4043k_1_1_4043_4043
Q7Z6Z7_K4116k_1_1_4116_4116	0.193717	0.575322	-0.0157833	-0.110245	13.4791	8.81495	1.01822	0.829297	0.0448837	0.131373	1.01822	0.829297	2.36955	1.67431	-0.23319	0.78433	0.36207	-0.22975	-0.56982	-0.77511	0.0939	0.43616	0.94992	Q7Z6Z7	HUWE1	Q7Z6Z7_K4116k_1_1_4116_4116_HUWE1	0.115	-0.023	0.0976667	-0.149	Q7Z6Z7	HUWE1	Q7Z6Z7_K4116k_1_1_4116_4116_HUWE1	Q7Z6Z7	HUWE1	1	2	10.61	10.61	10.61	63.8	9	99	1	1	1	0	-190.17	-3.5	522.967	K4116k	TMT16	4113	(R)	IVAkAVYDNR	(L)	IVAK(1.0)AVYDNR	FVGRIVAkAVYDNRL	24	14.1	476.78	Q7Z6Z7|Q7Z6Z7-3|Q7Z6Z7-2	HUMAN	HUMAN	485819	KK20240409_KN_Golub_Rishi_USP48_MV411_Ub_CV406080.19552.19552.3	1757.06	E3 ubiquitin-protein ligase HUWE1| Isoform 3 of E3 ubiquitin-protein ligase HUWE1| Isoform 2 of E3 ubiquitin-protein ligase HUWE1	E3 ubiquitin-protein ligase HUWE1	Q7Z6Z7_K4116k_1_1_4116_4116	Q7Z6Z7	Q7Z6Z7_K4116k_1_1_4116_4116
Q7Z6Z7_K4134k_1_1_4134_4134	0.705495	0.681407	0.236867	0.418888	3.13842	6.24812	0.321653	0.685697	0.485466	0.23724	0.321653	0.685697	0.730836	1.27419	0.16121	1.30663	0.81737	0.56895	0.14458	-0.48541	0.5389	0.18516	0.46902	Q7Z6Z7	HUWE1	Q7Z6Z7_K4134k_1_1_4134_4134_HUWE1	0.221	0.105	-0.0536667	-0.185333	Q7Z6Z7	HUWE1	Q7Z6Z7_K4134k_1_1_4134_4134_HUWE1	Q7Z6Z7	HUWE1	1	1	7.37	7.37	7.37	49.8	6	7.368	2	1	1	0	-190.167	-1.7	454.524	K4134k	TMT16	4131	(R)	SFYkHILGK	(S)	SFYK(0.99)HILGK(0.0)	YFTRSFYkHILGKSV	25	14.1	476.78	Q7Z6Z7|Q7Z6Z7-3|Q7Z6Z7-2	HUMAN	HUMAN	485819	KK20240409_KN_Golub_Rishi_USP48_MV411_Ub_CV455070.25180.25180.4	2005.24	E3 ubiquitin-protein ligase HUWE1| Isoform 3 of E3 ubiquitin-protein ligase HUWE1| Isoform 2 of E3 ubiquitin-protein ligase HUWE1	E3 ubiquitin-protein ligase HUWE1	Q7Z6Z7_K4134k_1_1_4134_4134	Q7Z6Z7	Q7Z6Z7_K4134k_1_1_4134_4134
Q7Z6Z7_K4139k_1_1_4139_4139	0.672794	0.453572	-0.25265	0.137922	3.52637	12.3313	0.471753	1.2529	0.443979	0.0584612	0.471753	1.2529	0.804937	2.19413	1.31851	1.19003	-0.21543	-0.70895	-0.10022	-0.65641	-1.2308	0.51786	0.66262	Q7Z6Z7	HUWE1	Q7Z6Z7_K4139k_1_1_4139_4139_HUWE1	0.236333	-0.0193333	-0.056	-0.297667	Q7Z6Z7	HUWE1	Q7Z6Z7_K4139k_1_1_4139_4139_HUWE1	Q7Z6Z7	HUWE1	1	1	4.72	1.93	4.72	47	6	99	1	1	1	0	-190.167	-2.3	443.275	K4139k	TMT16	4135	(K)	HILGkSVR	(Y)	HILGK(1.0)SVR	FYKHILGkSVRYTDM	26	14.1	476.78	Q7Z6Z7|Q7Z6Z7-3|Q7Z6Z7-2	HUMAN	HUMAN	485819	KK20240409_KN_Golub_Rishi_USP48_MV411_Ub_CV406080.9926.9926.3	1517.98	E3 ubiquitin-protein ligase HUWE1| Isoform 3 of E3 ubiquitin-protein ligase HUWE1| Isoform 2 of E3 ubiquitin-protein ligase HUWE1	E3 ubiquitin-protein ligase HUWE1	Q7Z6Z7_K4139k_1_1_4139_4139	Q7Z6Z7	Q7Z6Z7_K4139k_1_1_4139_4139
Q7Z6Z7_K4221k_1_1_4221_4221	0.00475212	0.620678	1.79737	3.14464	48.5521	7.58288	-3.92055	-1.226	1.39569e-05	0.174466	-3.92055	-1.226	-9.24331	-1.48785	0.60711	3.59893	3.38887	3.44885	4.28148	3.54259	-0.0452	-0.34114	-0.10238	Q7Z6Z7	HUWE1	Q7Z6Z7_K4221k_1_1_4221_4221_HUWE1	0.615333	0.88	-0.262	-0.360333	Q7Z6Z7	HUWE1	Q7Z6Z7_K4221k_1_1_4221_4221_HUWE1	Q7Z6Z7	HUWE1	1	2	20.89	16.8	16.21	83.5	13	19.605	2	1	1	0	-190.166	-0.6	762.433	K4221k	Hydrogen	4221	(R)	kQLAAFLEGFYEIIPK	(R)	K(0.99)QLAAFLEGFYEIIPK(0.0)	RMTGAIRkQLAAFLE	27	14.1	476.78	Q7Z6Z7|Q7Z6Z7-3|Q7Z6Z7-2	HUMAN	HUMAN	485819	KK20240409_KN_Golub_Rishi_USP48_MV411_Ub_CV455070.49006.49168.3	2475.45	E3 ubiquitin-protein ligase HUWE1| Isoform 3 of E3 ubiquitin-protein ligase HUWE1| Isoform 2 of E3 ubiquitin-protein ligase HUWE1	E3 ubiquitin-protein ligase HUWE1	Q7Z6Z7_K4221k_1_1_4221_4221	Q7Z6Z7	Q7Z6Z7_K4221k_1_1_4221_4221
Q7Z6Z7_K4295k_1_1_4295_4295	0.667968	0.946498	0.202283	0.085255	3.5861	0.989094	0.401487	0.16743	0.437915	0.796326	0.401487	0.16743	0.815825	0.266637	0.27911	-0.71177	0.93957	0.63115	-0.83462	0.20809	0.6397	0.29706	0.27232	Q7Z6Z7	HUWE1	Q7Z6Z7_K4295k_1_1_4295_4295_HUWE1	0.108667	0.093	0.077	-0.184333	Q7Z6Z7	HUWE1	Q7Z6Z7_K4295k_1_1_4295_4295_HUWE1	Q7Z6Z7	HUWE1	1	1	12.69	12.69	12.69	62.2	11	12.692	2	1	1	0	-190.17	-2.7	683.736	K4295k	TMT16	4294	(R)	AkFLQFVTGTSK	(V)	AK(0.99)FLQFVTGTSK(0.0)	FDQADRAkFLQFVTG	28	14.1	476.78	Q7Z6Z7|Q7Z6Z7-3|Q7Z6Z7-2	HUMAN	HUMAN	485819	KK20240409_KN_Golub_Rishi_USP48_MV411_Ub_CV455070.35418.35418.3	2239.36	E3 ubiquitin-protein ligase HUWE1| Isoform 3 of E3 ubiquitin-protein ligase HUWE1| Isoform 2 of E3 ubiquitin-protein ligase HUWE1	E3 ubiquitin-protein ligase HUWE1	Q7Z6Z7_K4295k_1_1_4295_4295	Q7Z6Z7	Q7Z6Z7_K4295k_1_1_4295_4295
Q7Z6Z7_K48k_1_1_48_48	0.737324	0.832128	0.359683	0.316405	2.76956	3.17784	-0.620647	-0.707203	0.528499	0.481078	-0.620647	-0.707203	-0.65874	-0.73829	-1.94709	-0.07787	1.91337	0.89295	1.38868	-0.27161	0.4763	-2.07124	1.74302	Q7Z6Z7	HUWE1	Q7Z6Z7_K48k_1_1_48_48_HUWE1	0.026	0.227333	-0.411667	-0.304	Q7Z6Z7	HUWE1	Q7Z6Z7_K48k_1_1_48_48_HUWE1	Q7Z6Z7	HUWE1	1	1	21.71	21.71	21.71	84.4	15	99	1	1	1	0	-190.172	-2.8	684.851	K48k	TMT16	43	(K)	TWNIGkCELYHWVDLLDR	(F)	TWNIGK(1.0)CELYHWVDLLDR	IKTWNIGkCELYHWV	1	14.1	476.78	Q7Z6Z7|Q7Z6Z7-3|Q7Z6Z7-2	HUMAN	HUMAN	485819	KK20240409_KN_Golub_Rishi_USP48_MV411_Ub_CV455070.45658.45658.4	2926.55	E3 ubiquitin-protein ligase HUWE1| Isoform 3 of E3 ubiquitin-protein ligase HUWE1| Isoform 2 of E3 ubiquitin-protein ligase HUWE1	E3 ubiquitin-protein ligase HUWE1	Q7Z6Z7_K48k_1_1_48_48	Q7Z6Z7	Q7Z6Z7_K48k_1_1_48_48
Q7Z6Z7_K509k_1_1_509_509	0.0477616	0.906392	0.394583	1.17479	24.5997	1.71813	-1.95431	-0.393903	0.00346762	0.673266	-1.95431	-0.393903	-4.07374	-0.437296	-1.14729	1.93553	2.14527	0.64445	1.63348	1.83729	-0.8031	-0.77974	-0.16488	Q7Z6Z7	HUWE1	Q7Z6Z7_K509k_1_1_509_509_HUWE1	0.249	0.373	-0.0246667	-0.488	Q7Z6Z7	HUWE1	Q7Z6Z7_K509k_1_1_509_509_HUWE1	Q7Z6Z7	HUWE1	1	1	11.8	11.8	11.8	69.2	11	11.803	2	1	1	0	-190.166	-0.9	691.091	K509k	TMT16	505	(R)	AALLkSMLNFLK	(K)	AALLK(0.99)SMLNFLK(0.0)	PQRAALLkSMLNFLK	2	14.1	476.78	Q7Z6Z7|Q7Z6Z7-3|Q7Z6Z7-2	HUMAN	HUMAN	485819	KK20240409_KN_Golub_Rishi_USP48_MV411_Ub_CV455070.51949.51949.3	2261.42	E3 ubiquitin-protein ligase HUWE1| Isoform 3 of E3 ubiquitin-protein ligase HUWE1| Isoform 2 of E3 ubiquitin-protein ligase HUWE1	E3 ubiquitin-protein ligase HUWE1	Q7Z6Z7_K509k_1_1_509_509	Q7Z6Z7	Q7Z6Z7_K509k_1_1_509_509
Q7Z6Z7_K632k_1_1_632_632	0.190086	0.910133	-0.141483	0.633222	13.6605	1.62432	-1.25791	0.291497	0.0430479	0.687968	-1.25791	0.291497	-2.39753	0.416275	-0.69019	1.68703	1.34007	0.89295	0.01468	0.55479	-0.8588	0.05506	-1.50758	Q7Z6Z7	HUWE1	Q7Z6Z7_K632k_1_1_632_632_HUWE1	0.210333	0.193667	-0.0536667	-0.544667	Q7Z6Z7	HUWE1	Q7Z6Z7_K632k_1_1_632_632_HUWE1	Q7Z6Z7	HUWE1	1	1	13.97	13.97	13.97	64.2	12	99	1	1	1	0	-190.165	-0.5	727.752	K632k	TMT16	630	(R)	LFkVLLSPDYLPAMR	(R)	LFK(1.0)VLLSPDYLPAMR	QPFERLFkVLLSPDY	3	14.1	476.78	Q7Z6Z7|Q7Z6Z7-3|Q7Z6Z7-2	HUMAN	HUMAN	485819	KK20240409_KN_Golub_Rishi_USP48_MV411_Ub_CV455070.48753.48753.3	2371.41	E3 ubiquitin-protein ligase HUWE1| Isoform 3 of E3 ubiquitin-protein ligase HUWE1| Isoform 2 of E3 ubiquitin-protein ligase HUWE1	E3 ubiquitin-protein ligase HUWE1	Q7Z6Z7_K632k_1_1_632_632	Q7Z6Z7	Q7Z6Z7_K632k_1_1_632_632
Q7Z7B1_K111k_1_1_111_111	0.35602	0.477056	-1.8334	-1.02203	8.64459	11.3662	-3.33155	-1.7088	0.136628	0.0730089	-3.33155	-1.7088	-1.65382	-2.05778	-3.859	-0.80467	-0.96562	0.20707	-0.39754	-0.31242	-9.08759	-0.4594	-0.95055	Q7Z7B1	PIGW	Q7Z7B1_K111k_1_1_111_111_PIGW	-0.479	0.047	2.62367	-1.39733	Q7Z7B1	PIGW	Q7Z7B1_K111k_1_1_111_111_PIGW	Q7Z7B1	PIGW	1	1	6.78	4.35	3.45	77.3	7	6.971	2	1	1	0	-190.17	-3.2	608.391	K111k	TMT16	107	(R)	LPFLkILEK	(F)	LPFLK(0.99)ILEK(0.0)	YARLPFLkILEKFLN	1	3828.1	6.78	Q7Z7B1	HUMAN	HUMAN	57565.6	KK20240409_KN_Golub_Rishi_USP48_MV411_Ub_CV406080.45576.45838.3	2013.33	Phosphatidylinositol-glycan biosynthesis class W protein	Phosphatidylinositol-glycan biosynthesis class W protein	Q7Z7B1_K111k_1_1_111_111	Q7Z7B1	Q7Z7B1_K111k_1_1_111_111
Q7Z7E8_K46k_1_1_46_46	0.623861	0.870946	-0.824023	-0.85842	4.13983	2.42986	0.380553	0.31176	0.385493	0.571497	0.380553	0.31176	0.917243	0.589157	-1.39159	-0.1058	-0.61023	-1.40179	-0.67916	-0.96195	-0.4485	-0.89088	-0.56186	Q7Z7E8	UBE2Q1	Q7Z7E8_K46k_1_1_46_46_UBE2Q1	-0.134667	-0.119333	0.532333	-0.501333	Q7Z7E8	UBE2Q1	Q7Z7E8_K46k_1_1_46_46_UBE2Q1	Q7Z7E8	UBE2Q1	1	2	14.91	14.91	14.91	70.1	10	99	1	1	1	0	-190.169	-2.7	451.515	K46k	TMT16	44	(R)	ELkLLESIFHR	(G)	ELK(1.0)LLESIFHR	PCLRRELkLLESIFH	1	2946.1	14.91	Q7Z7E8	HUMAN	HUMAN	46525.4	KK20240409_KN_Golub_Rishi_USP48_MV411_Ub_CV406080.41750.41750.4	1993.21	Ubiquitin-conjugating enzyme E2 Q1| Isoform 2 of Ubiquitin-conjugating enzyme E2 Q1	Ubiquitin-conjugating enzyme E2 Q1	Q7Z7E8_K46k_1_1_46_46	Q7Z7E8	Q7Z7E8_K46k_1_1_46_46
Q7Z7G8_K773k_1_1_773_773	0.93843	0.871154	-0.0811817	-0.271675	0.638724	2.42715	0.07653	-0.304457	0.863232	0.571854	0.07653	-0.304457	0.177814	-0.5886	-0.00084	-0.24855	-1.02232	-0.24305	-0.48151	0.36622	0.26566	-0.24763	-0.14678	Q7Z7G8	VPS13B	Q7Z7G8_K773k_1_1_773_773_VPS13B	-0.0856667	0.0526667	0.116667	-0.336333	Q7Z7G8	VPS13B	Q7Z7G8_K773k_1_1_773_773_VPS13B	Q7Z7G8	VPS13B	1	2	13.04	13.04	13.04	65.9	9	13.043	2	1	1	0	-190.166	-1	661.396	K773k	TMT16	771	(K)	LLkLPTCWTK	(R)	LLK(0.99)LPTCWTK(0.0)	ALYGKLLkLPTCWTK	1	3147.1	13.04	Q7Z7G8|Q7Z7G8-6|Q7Z7G8-2|Q7Z7G8-3|Q7Z7G8-4|A0A3Q1LTX8	HUMAN	HUMAN|BOVIN	454590	KK20240409_KN_Golub_Rishi_USP48_MV411_Ub_CV455070.36903.36903.3	2172.34	Vacuolar protein sorting-associated protein 13B| Isoform 6 of Vacuolar protein sorting-associated protein 13B| Isoform 2 of Vacuolar protein sorting-associated protein 13B| Isoform 3 of Vacuolar protein sorting-associated protein 13B| Isoform 4 of Vacuolar protein sorting-associated protein 13B| Isoform 5 of Vacuolar protein sorting-associated protein 13B	Vacuolar protein sorting-associated protein 13B	Q7Z7G8_K773k_1_1_773_773	Q7Z7G8	Q7Z7G8_K773k_1_1_773_773
Q7Z7L7_K119k_1_1_119_119	0.238077	0.930608	0.219403	-0.403342	11.9151	1.25012	1.01087	-0.234617	0.064341	0.749873	1.01087	-0.234617	2.13993	-0.329806	-0.434	0.68071	-1.80866	-0.99976	0.00664	0.13502	0.95638	0.34608	0.87206	Q7Z7L7	ZER1	Q7Z7L7_K119k_1_1_119_119_ZER1	-0.0686667	0.00166667	0.0526667	-0.144	Q7Z7L7	ZER1	Q7Z7L7_K119k_1_1_119_119_ZER1	Q7Z7L7	ZER1	1	1	6.01	6.01	6.01	44.2	8	99	1	1	1	0	-190.167	-2.1	512.312	K119k	TMT16	116	(K)	LSAkSLQTLR	(S)	LSAK(1.0)SLQTLR	NCEKLSAkSLQTLRS	1	2289.1	23.69	Q7Z7L7	HUMAN	HUMAN	89537.2	KK20240409_KN_Golub_Rishi_USP48_MV411_Ub_CV406080.22701.22701.3	1725.09	Protein zer-1 homolog	Protein zer-1 homolog	Q7Z7L7_K119k_1_1_119_119	Q7Z7L7	Q7Z7L7_K119k_1_1_119_119
Q7Z7L7_K395k_1_1_395_395	0.315318	0.755968	-1.4404	-0.836925	9.67221	4.69475	-2.26393	-1.05698	0.10784	0.339254	-2.26393	-1.05698	-1.80951	-1.01515	-2.7671	-0.21179	-1.11736	1.43194	-2.41156	0.05432	-4.96102	-2.09182	-0.66424	Q7Z7L7	ZER1	Q7Z7L7_K395k_1_1_395_395_ZER1	-0.283667	0.0173333	0.572	-1.144	Q7Z7L7	ZER1	Q7Z7L7_K395k_1_1_395_395_ZER1	Q7Z7L7	ZER1	1	2	10.9	10.9	10.9	69.2	9	10.903	2	1	1	0	-190.17	-3.4	598.067	K395k	TMT16	393	(R)	ALkLVITALK	(C)	ALK(0.99)LVITALK(0.0)	NQLLRALkLVITALK	2	2289.1	23.69	Q7Z7L7	HUMAN	HUMAN	89537.2	KK20240409_KN_Golub_Rishi_USP48_MV411_Ub_CV406080.42810.42810.3	1982.36	Protein zer-1 homolog	Protein zer-1 homolog	Q7Z7L7_K395k_1_1_395_395	Q7Z7L7	Q7Z7L7_K395k_1_1_395_395
Q7Z7L7_K433k_1_1_433_433	0.0749872	0.900983	0.0322533	-0.970542	21.057	1.8228	2.27351	0.267917	0.00783968	0.657234	2.27351	0.267917	3.51668	0.460199	-0.6109	-0.14079	-1.75806	-0.55606	-1.37726	-1.38018	1.72128	-0.21052	1.99626	Q7Z7L7	ZER1	Q7Z7L7_K433k_1_1_433_433_ZER1	-0.134667	-0.163667	0.415	-0.012	Q7Z7L7	ZER1	Q7Z7L7_K433k_1_1_433_433_ZER1	Q7Z7L7	ZER1	1	1	6.78	2.63	6.78	55	6	99	1	1	1	0	-190.168	-2.7	455.598	K433k	TMT16	428	(R)	SEQSVkLR	(R)	SEQSVK(1.0)LR	YRSEQSVkLRRQVIQ	3	2289.1	23.69	Q7Z7L7	HUMAN	HUMAN	89537.2	KK20240409_KN_Golub_Rishi_USP48_MV411_Ub_CV406080.9539.9539.3	1554.95	Protein zer-1 homolog	Protein zer-1 homolog	Q7Z7L7_K433k_1_1_433_433	Q7Z7L7	Q7Z7L7_K433k_1_1_433_433
Q86SX3_K386k_1_1_386_386	0.592809	0.835175	-0.147917	0.256935	4.57784	3.09943	-0.43564	0.374063	0.34851	0.489843	-0.43564	0.374063	-0.994994	0.722623	-0.29226	0.59798	1.02618	0.04776	0.23851	-0.07656	0.02651	-0.15718	-0.96654	Q86SX3	TEDC1	Q86SX3_K386k_1_1_386_386_TEDC1	0.0896667	0.123333	-0.149	-0.394	Q86SX3	TEDC1	Q86SX3_K386k_1_1_386_386_TEDC1	Q86SX3	TEDC1	1	2	12.05	12.05	12.05	54.5	9	99	1	1	1	0	-190.167	-2	551.28	K386k	TMT16	381	(R)	AAWEAkAGGCGR	(G)	AAWEAK(1.0)AGGCGR	RRAAWEAkAGGCGRG	1	3244.1	12.05	Q86SX3|Q86SX3-6|Q86SX3-2|Q86SX3-3|Q86SX3-5|Q86SX3-4	HUMAN	HUMAN	55029	KK20240409_KN_Golub_Rishi_USP48_MV411_Ub_CV406080.14157.14157.3	1841.99	Tubulin epsilon and delta complex protein 1| Isoform 6 of Tubulin epsilon and delta complex protein 1| Isoform 2 of Tubulin epsilon and delta complex protein 1| Isoform 3 of Tubulin epsilon and delta complex protein 1| Isoform 5 of Tubulin epsilon and delta complex protein 1| Isoform 4 of Tubulin epsilon and delta complex protein 1	Tubulin epsilon and delta complex protein 1	Q86SX3_K386k_1_1_386_386	Q86SX3	Q86SX3_K386k_1_1_386_386
Q86T90-3_K135k_1_1_135_135	0.581304	0.723035	-0.0495867	-0.0807267	4.76654	5.37202	-0.535127	-0.597407	0.333692	0.290267	-0.535127	-0.597407	-1.0281	-1.1298	-0.79613	-0.56229	0.22013	-0.35096	0.34847	0.65642	0.32694	-0.18255	-1.09584	Q86T90	KIAA1328	Q86T90-3_K135k_1_1_135_135_KIAA1328	-0.0863333	0.166667	-0.191667	-0.387	Q86T90	KIAA1328	Q86T90-3_K135k_1_1_135_135_KIAA1328	Q86T90	KIAA1328	1	1	9.98	9.98	9.98	58.7	7	99	1	1	1	0	-190.167	-1.8	446.931	K135k	TMT16	130	(K)	AQALFkSR	(E)	AQALFK(1.0)SR	LKAQALFkSRELVAE	1	3481.1	9.98	Q86T90-3	HUMAN	HUMAN	32133	KK20240409_KN_Golub_Rishi_USP48_MV411_Ub_CV455070.15721.15721.3	1528.95	Protein hinderin| Isoform 2 of Protein hinderin| Isoform 3 of Protein hinderin| Isoform 4 of Protein hinderin	Isoform 3 of Protein hinderin	Q86T90-3_K135k_1_1_135_135	Q86T90-3	Q86T90-3_K135k_1_1_135_135
Q86TB9_K625k_1_1_625_625	0.286794	0.557863	-0.733262	-0.749772	10.4379	9.38019	1.33698	1.30396	0.0904095	0.11534	1.33698	1.30396	1.92412	1.76258	-0.40727	0.38577	-0.27188	-0.60561	-0.55985	-3.03979	-0.11391	-0.25858	0.17817	Q86TB9	PATL1	Q86TB9_K625k_1_1_625_625_PATL1	0.00666667	-0.187667	1.17267	-0.323333	Q86TB9	PATL1	Q86TB9_K625k_1_1_625_625_PATL1	Q86TB9	PATL1	1	1	11.48	5.89	3.7	68.6	6	2.821	2	1	1	0	-190.165	-0.6	565.698	K625k	TMT16	619	(R)	NLPFLIkK	(D)	NLPFLIK(0.99)K(0.0)	RNLPFLIkKDAQDEV	1	3313.1	11.48	Q86TB9|Q86TB9-4|Q86TB9-2	HUMAN	HUMAN	87190.9	KK20240409_KN_Golub_Rishi_USP48_MV411_Ub_CV455070.32552.32552.3	1885.25	Protein PAT1 homolog 1| Isoform 4 of Protein PAT1 homolog 1| Isoform 2 of Protein PAT1 homolog 1| Isoform 3 of Protein PAT1 homolog 1	Protein PAT1 homolog 1	Q86TB9_K625k_1_1_625_625	Q86TB9	Q86TB9_K625k_1_1_625_625
Q86TM6_K610k_1_1_610_610	0.341791	0.836983	-0.143113	-0.793403	8.99153	3.03695	1.80866	0.50808	0.126138	0.496941	1.80866	0.50808	1.70666	0.711012	0.38788	-1.12094	-0.88503	0.2688	-1.80987	-1.60126	0.65986	2.95661	-1.33282	Q86TM6	SYVN1	Q86TM6_K610k_1_1_610_610_SYVN1	-0.125667	-0.129	0.711667	-0.148	Q86TM6	SYVN1	Q86TM6_K610k_1_1_610_610_SYVN1	Q86TM6	SYVN1	1	1	7.47	7.47	7.47	53.4	7	99	1	1	1	0	-190.168	-2.4	513.964	K610k	TMT16	608	(R)	LQkLESPVAH	(-)	LQK(1.0)LESPVAH	LRRRRLQkLESPVAH	2	3077.1	13.63	Q86TM6|Q86TM6-3|Q86TM6-2	HUMAN	HUMAN	68197.1	KK20240409_KN_Golub_Rishi_USP48_MV411_Ub_CV455070.21256.21256.3	1730.05	E3 ubiquitin-protein ligase synoviolin| Isoform 3 of E3 ubiquitin-protein ligase synoviolin| Isoform 2 of E3 ubiquitin-protein ligase synoviolin	E3 ubiquitin-protein ligase synoviolin	Q86TM6_K610k_1_1_610_610	Q86TM6	Q86TM6_K610k_1_1_610_610
Q86TM6_K63k_1_1_63_63	0.646355	0.9887	-0.451997	-0.29032	3.86559	0.216071	-0.352173	-0.02882	0.410621	0.951465	-0.352173	-0.02882	-0.867486	-0.0627382	-0.70312	-0.12694	-0.08413	-0.3525	-0.26097	-0.21426	-1.01254	-0.59429	-0.27742	Q86TM6	SYVN1	Q86TM6_K63k_1_1_63_63_SYVN1	-0.0956667	0.025	0.228333	-0.587	Q86TM6	SYVN1	Q86TM6_K63k_1_1_63_63_SYVN1	Q86TM6	SYVN1	1	1	6.16	6.16	6.16	40.9	8	99	1	1	1	0	-190.157	4.3	567.328	K63k	TMT16	60	(K)	VMGkVFFGQLR	(A)	VMGK(1.0)VFFGQLR	LLGKVMGkVFFGQLR	1	3077.1	13.63	Q86TM6|Q86TM6-3|Q86TM6-2|E9PN88	HUMAN	HUMAN	68197.1	KK20240409_KN_Golub_Rishi_USP48_MV411_Ub_CV455070.33520.33552.3	1890.13	E3 ubiquitin-protein ligase synoviolin| Isoform 3 of E3 ubiquitin-protein ligase synoviolin| Isoform 2 of E3 ubiquitin-protein ligase synoviolin	E3 ubiquitin-protein ligase synoviolin	Q86TM6_K63k_1_1_63_63	Q86TM6	Q86TM6_K63k_1_1_63_63
Q86TU7_K439k_1_1_439_439	0.991603	0.325821	0.0248017	-0.766213	0.0968109	17.1676	-0.01131	-1.59334	0.977955	0.0191973	-0.01131	-1.59334	-0.0284968	-2.9004	-1.84688	-0.6477	-2.19407	-0.14409	0.19639	0.03907	0.28322	0.01052	-0.2363	Q86TU7	SETD3	Q86TU7_K439k_1_1_439_439_SETD3	-0.341	0.0926667	0.085	-0.298667	Q86TU7	SETD3	Q86TU7_K439k_1_1_439_439_SETD3	Q86TU7	SETD3	1	1	9.1	9.44	9.1	65.8	7	9.101	2	1	1	0	-190.167	-1.5	587.036	K439k	TMT16	434	(R)	ASLLLkTYK	(T)	ASLLLK(0.99)TYK(0.0)	DRASLLLkTYKTTIE	1	3581.1	9.1	Q86TU7	HUMAN	HUMAN	67598.2	KK20240409_KN_Golub_Rishi_USP48_MV411_Ub_CV455070.28696.28696.3	1949.26	Actin-histidine N-methyltransferase| Isoform 2 of Actin-histidine N-methyltransferase| Isoform 3 of Actin-histidine N-methyltransferase	Actin-histidine N-methyltransferase	Q86TU7_K439k_1_1_439_439	Q86TU7	Q86TU7_K439k_1_1_439_439
Q86TW2_K58k_1_1_58_58	0.0284523	0.872802	0.039665	0.94479	29.4372	2.39575	-2.43754	-0.627287	0.00113837	0.576004	-2.43754	-0.627287	-4.90742	-0.582502	-2.05286	1.68564	2.26066	0.48724	1.65121	1.63685	-1.36558	-1.49407	-0.67766	Q86TW2	ADCK1	Q86TW2_K58k_1_1_58_58_ADCK1	0.108	0.328333	-0.127667	-0.693	Q86TW2	ADCK1	Q86TW2_K58k_1_1_58_58_ADCK1	Q86TW2	ADCK1	1	1	4.83	4.83	2.5	40.2	4	99	1	1	1	0	-190.195	-12.1	849.466	K58k	TMT16	39	(R)	VGRAVATTAVISYDYLTSLk	(S)	VGRAVATTAVISYDYLTSLK(1.0)	YDYLTSLkSVPYGSE	1	4058.1	4.83	Q86TW2|Q86TW2-2|Q86TW2-3|F8W9Q8|G3V3J2	HUMAN	HUMAN	61146.7	KK20240409_KN_Golub_Rishi_USP48_MV411_Ub_CV455070.48757.48757.3	2736.58	AarF domain-containing protein kinase 1| Isoform 2 of AarF domain-containing protein kinase 1| Isoform 3 of AarF domain-containing protein kinase 1	AarF domain-containing protein kinase 1	Q86TW2_K58k_1_1_58_58	Q86TW2	Q86TW2_K58k_1_1_58_58
Q86U38_K625k_1_1_625_625	0.949948	0.773885	-0.360088	-0.145652	0.508196	4.31981	0.0554767	0.48435	0.889571	0.369844	0.0554767	0.48435	0.143275	0.948342	0.15374	0.7083	-0.57247	-0.54157	-0.36734	-0.25457	-0.47508	-0.14173	-0.38024	Q86U38	NOP9	Q86U38_K625k_1_1_625_625_NOP9	0.0506667	0.00233333	0.120333	-0.43	Q86U38	NOP9	Q86U38_K625k_1_1_625_625_NOP9	Q86U38	NOP9	1	2	12.32	12.32	12.32	51.2	11	99	1	1	1	0	-190.164	0.3	640.34	K625k	TMT16	614	(R)	EAWEQQQGAVAkR	(R)	EAWEQQQGAVAK(1.0)R	QQQGAVAkRRRALNS	2	1980.1	28.92	Q86U38	HUMAN	HUMAN	70178.2	KK20240409_KN_Golub_Rishi_USP48_MV411_Ub_CV406080.14518.14518.3	2109.17	Nucleolar protein 9| Isoform 2 of Nucleolar protein 9	Nucleolar protein 9	Q86U38_K625k_1_1_625_625	Q86U38	Q86U38_K625k_1_1_625_625
Q86U38_K73k_1_1_73_73	0.404949	0.825529	-0.480638	-0.655835	7.63156	3.30606	0.77371	0.423317	0.172522	0.467083	0.77371	0.423317	1.49637	0.762272	-0.29586	-0.5443	-0.49237	-0.36407	-0.39734	-1.84107	0.15762	-0.29603	-0.14294	Q86U38	NOP9	Q86U38_K73k_1_1_73_73_NOP9	-0.066	-0.0976667	0.635	-0.361	Q86U38	NOP9	Q86U38_K73k_1_1_73_73_NOP9	Q86U38	NOP9	1	1	16.6	16.42	16.6	75.7	12	99	1	1	1	0	-190.171	-3.3	673.692	K73k	TMT16	68	(R)	ALSALkEAPETGEER	(D)	ALSALK(1.0)EAPETGEER	RRALSALkEAPETGE	1	1980.1	28.92	Q86U38|Q86U38-2	HUMAN	HUMAN	70178.2	KK20240409_KN_Golub_Rishi_USP48_MV411_Ub_CV455070.22121.22121.3	2209.23	Nucleolar protein 9| Isoform 2 of Nucleolar protein 9	Nucleolar protein 9	Q86U38_K73k_1_1_73_73	Q86U38	Q86U38_K73k_1_1_73_73
Q86U86_K1019k_1_1_1019_1019	0.737231	0.501968	0.0953717	-0.245242	2.7706	10.7581	-0.27625	-0.957477	0.528372	0.0839829	-0.27625	-0.957477	-0.658666	-1.9638	-0.58469	-1.27099	-0.31626	0.42253	-0.00517	0.28313	0.10558	0.26288	-0.49672	Q86U86	PBRM1	Q86U86_K1019k_1_1_1019_1019_PBRM1	-0.116333	0.135667	0.0226667	-0.294667	Q86U86	PBRM1	Q86U86_K1019k_1_1_1019_1019_PBRM1	Q86U86	PBRM1	1	1	9.24	9.24	9.24	54.1	9	9.243	2	1	1	0	-190.172	-3.7	672.36	K1019k	TMT16	1016	(K)	EVFkSDYYNK	(V)	EVFK(0.99)SDYYNK(0.0)	FLEKEVFkSDYYNKV	5	666.1	87.78	Q86U86|Q86U86-8|Q86U86-2|Q86U86-9|Q86U86-3|Q86U86-7|Q86U86-4|Q86U86-5	HUMAN	HUMAN	194200	KK20240409_KN_Golub_Rishi_USP48_MV411_Ub_CV455070.22893.22893.3	2205.24	Protein polybromo-1| Isoform 8 of Protein polybromo-1| Isoform 2 of Protein polybromo-1| Isoform 9 of Protein polybromo-1| Isoform 3 of Protein polybromo-1| Isoform 7 of Protein polybromo-1| Isoform 4 of Protein polybromo-1| Isoform 5 of Protein polybromo-1| Isoform 6 of Protein polybromo-1	Protein polybromo-1	Q86U86_K1019k_1_1_1019_1019	Q86U86	Q86U86_K1019k_1_1_1019_1019
Q86U86_K1030k_1_1_1030_1030	0.667968	0.590422	-0.546812	-0.685975	3.5854	8.34337	-0.46595	-0.744277	0.437986	0.146441	-0.46595	-0.744277	-0.815986	-1.6027	-0.96429	-1.18979	-1.02026	-0.51377	-0.54467	0.11693	-0.03352	-1.90272	-0.40312	Q86U86	PBRM1	Q86U86_K1030k_1_1_1030_1030_PBRM1	-0.201	0.0176667	0.220667	-0.536667	Q86U86	PBRM1	Q86U86_K1030k_1_1_1030_1030_PBRM1	Q86U86	PBRM1	1	1	7.83	7.83	7.83	66.3	7	7.833	2	1	1	0	-190.168	-2.6	555.029	K1030k	TMT16	1026	(K)	VPVSkILGK	(C)	VPVSK(0.99)ILGK(0.0)	YNKVPVSkILGKCVV	6	666.1	87.78	Q86U86|Q86U86-8|Q86U86-2|Q86U86-9|Q86U86-3|Q86U86-7|Q86U86-4|Q86U86-5	HUMAN	HUMAN	194200	KK20240409_KN_Golub_Rishi_USP48_MV411_Ub_CV406080.30808.30808.3	1853.24	Protein polybromo-1| Isoform 8 of Protein polybromo-1| Isoform 2 of Protein polybromo-1| Isoform 9 of Protein polybromo-1| Isoform 3 of Protein polybromo-1| Isoform 7 of Protein polybromo-1| Isoform 4 of Protein polybromo-1| Isoform 5 of Protein polybromo-1| Isoform 6 of Protein polybromo-1	Protein polybromo-1	Q86U86_K1030k_1_1_1030_1030	Q86U86	Q86U86_K1030k_1_1_1030_1030
Q86U86_K1398k_1_1_1398_1398	0.398577	0.288798	0.0326883	0.726058	7.76269	19.0044	0.828783	2.21552	0.167391	0.0125764	0.828783	2.21552	1.51749	3.18687	2.13541	2.72531	0.64074	-0.10107	-1.28917	0.24513	-0.07862	0.39898	1.02088	Q86U86	PBRM1	Q86U86_K1398k_1_1_1398_1398_PBRM1	0.468	0.008	-0.345333	-0.135333	Q86U86	PBRM1	Q86U86_K1398k_1_1_1398_1398_PBRM1	Q86U86	PBRM1	1	1	25	25	25	89.3	14	99	1	1	1	0	-190.168	-1.8	584.812	K1398k	TMT16	1395	(R)	AVIkAQHPDYSFGELSR	(L)	AVIK(1.0)AQHPDYSFGELSR	SEMRAVIkAQHPDYS	7	666.1	87.78	Q86U86|Q86U86-8|Q86U86-2|Q86U86-9|Q86U86-3|Q86U86-7|Q86U86-4|Q86U86-5	HUMAN	HUMAN	194200	KK20240409_KN_Golub_Rishi_USP48_MV411_Ub_CV406080.24575.24575.4	2526.4	Protein polybromo-1| Isoform 8 of Protein polybromo-1| Isoform 2 of Protein polybromo-1| Isoform 9 of Protein polybromo-1| Isoform 3 of Protein polybromo-1| Isoform 7 of Protein polybromo-1| Isoform 4 of Protein polybromo-1| Isoform 5 of Protein polybromo-1| Isoform 6 of Protein polybromo-1	Protein polybromo-1	Q86U86_K1398k_1_1_1398_1398	Q86U86	Q86U86_K1398k_1_1_1398_1398
Q86U86_K1424k_1_1_1424_1424	0.94244	0.951212	-0.0867617	-0.123308	0.589124	0.90109	-0.0931167	-0.16621	0.873148	0.812627	-0.0931167	-0.16621	-0.164823	-0.244839	0.91541	-0.83479	-0.69986	0.93283	-0.61467	-0.43877	-0.47502	0.55928	-0.48422	Q86U86	PBRM1	Q86U86_K1424k_1_1_1424_1424_PBRM1	0.0176667	0.0826667	0.15	-0.316333	Q86U86	PBRM1	Q86U86_K1424k_1_1_1424_1424_PBRM1	Q86U86	PBRM1	1	1	9.05	9.05	9.05	59.1	6	9.052	2	1	1	0	-190.167	-2	509.31	K1424k	TMT16	1419	(R)	NLETAkK	(A)	NLETAK(0.99)K(0.0)	WRNLETAkKAEYEER	8	666.1	87.78	Q86U86|Q86U86-8|Q86U86-2|Q86U86-9|Q86U86-3|Q86U86-7|Q86U86-4|Q86U86-5	HUMAN	HUMAN	194200	KK20240409_KN_Golub_Rishi_USP48_MV411_Ub_CV455070.12303.12303.3	1716.08	Protein polybromo-1| Isoform 8 of Protein polybromo-1| Isoform 2 of Protein polybromo-1| Isoform 9 of Protein polybromo-1| Isoform 3 of Protein polybromo-1| Isoform 7 of Protein polybromo-1| Isoform 4 of Protein polybromo-1| Isoform 5 of Protein polybromo-1| Isoform 6 of Protein polybromo-1	Protein polybromo-1	Q86U86_K1424k_1_1_1424_1424	Q86U86	Q86U86_K1424k_1_1_1424_1424
Q86U86_K317k_1_1_317_317	0.56522	0.752676	-1.28806	-1.31723	5.00808	4.80104	1.61622	1.55789	0.31564	0.331052	1.61622	1.55789	1.07021	1.0336	0.59471	-0.98699	-1.22256	0.52013	-5.97557	-0.83307	0.46018	-0.25732	-1.64272	Q86U86	PBRM1	Q86U86_K317k_1_1_317_317_PBRM1	-0.0626667	-0.333667	0.368333	-0.440333	Q86U86	PBRM1	Q86U86_K317k_1_1_317_317_PBRM1	Q86U86	PBRM1	1	1	18.6	18.6	18.6	72.2	12	99	1	1	1	0	-190.17	-3	494.013	K317k	TMT16	310	(R)	LTGPSHSkGSLGEER	(N)	LTGPSHSK(1.0)GSLGEER	LTGPSHSkGSLGEER	1	666.1	87.78	Q86U86|Q86U86-8|Q86U86-2|Q86U86-9|Q86U86-7|Q86U86-4|Q86U86-5|Q86U86-6	HUMAN	HUMAN	194200	KK20240409_KN_Golub_Rishi_USP48_MV411_Ub_CV406080.11236.11236.4	2163.2	Protein polybromo-1| Isoform 8 of Protein polybromo-1| Isoform 2 of Protein polybromo-1| Isoform 9 of Protein polybromo-1| Isoform 3 of Protein polybromo-1| Isoform 7 of Protein polybromo-1| Isoform 4 of Protein polybromo-1| Isoform 5 of Protein polybromo-1| Isoform 6 of Protein polybromo-1	Protein polybromo-1	Q86U86_K317k_1_1_317_317	Q86U86	Q86U86_K317k_1_1_317_317
Q86U86_K475k_1_1_475_475	0.268498	0.927456	-1.66268	0.299192	10.9855	1.28378	-3.64262	0.281123	0.0796982	0.744084	-3.64262	0.281123	-2.00557	0.337767	1.22871	-0.62179	0.71234	-1.06407	1.79353	-0.25357	-8.21082	-0.81692	-1.42422	Q86U86	PBRM1	Q86U86_K475k_1_1_475_475_PBRM1	0.171667	0.106333	0.528	-1.31	Q86U86	PBRM1	Q86U86_K475k_1_1_475_475_PBRM1	Q86U86	PBRM1	1	1	6.08	6.08	6.08	65.5	9	6.075	2	1	1	0	-190.171	-3.5	670.077	K475k	TMT16	473	(R)	VLkLQQVMQAK	(K)	VLK(0.99)LQQVMQAK(0.0)	AIYKRVLkLQQVMQA	2	666.1	87.78	Q86U86|Q86U86-8|Q86U86-2|Q86U86-9|Q86U86-3|Q86U86-7|Q86U86-4|Q86U86-5|Q86U86-6	HUMAN	HUMAN	194200	KK20240409_KN_Golub_Rishi_USP48_MV411_Ub_CV406080.32262.32262.3	2198.39	Protein polybromo-1| Isoform 8 of Protein polybromo-1| Isoform 2 of Protein polybromo-1| Isoform 9 of Protein polybromo-1| Isoform 3 of Protein polybromo-1| Isoform 7 of Protein polybromo-1| Isoform 4 of Protein polybromo-1| Isoform 5 of Protein polybromo-1| Isoform 6 of Protein polybromo-1	Protein polybromo-1	Q86U86_K475k_1_1_475_475	Q86U86	Q86U86_K475k_1_1_475_475
Q86U86_K653k_1_1_653_653	0.387577	0.987733	-0.083495	-0.618925	7.97311	0.25023	1.01555	-0.05531	0.159474	0.944011	1.01555	-0.05531	1.55055	-0.0724258	0.20411	-1.67159	-0.47226	0.61773	-1.83877	-0.55277	-0.12732	0.71658	0.68358	Q86U86	PBRM1	Q86U86_K653k_1_1_653_653_PBRM1	-0.0836667	-0.0306667	0.177	-0.141	Q86U86	PBRM1	Q86U86_K653k_1_1_653_653_PBRM1	Q86U86	PBRM1	1	1	6.26	6.26	6.26	49.1	9	6.263	2	1	1	0	-190.171	-3.3	655.356	K653k	TMT16	652	(K)	SkYMTPMQQK	(L)	SK(0.99)YMTPMQQK(0.0)	GISPKKSkYMTPMQQ	3	666.1	87.78	Q86U86|Q86U86-8|Q86U86-2|Q86U86-9|Q86U86-3|Q86U86-7|Q86U86-4|Q86U86-5|Q86U86-6	HUMAN	HUMAN	194200	KK20240409_KN_Golub_Rishi_USP48_MV411_Ub_CV406080.18880.18880.3	2154.22	Protein polybromo-1| Isoform 8 of Protein polybromo-1| Isoform 2 of Protein polybromo-1| Isoform 9 of Protein polybromo-1| Isoform 3 of Protein polybromo-1| Isoform 7 of Protein polybromo-1| Isoform 4 of Protein polybromo-1| Isoform 5 of Protein polybromo-1| Isoform 6 of Protein polybromo-1	Protein polybromo-1	Q86U86_K653k_1_1_653_653	Q86U86	Q86U86_K653k_1_1_653_653
Q86U86_K675k_1_1_675_675	0.101009	0.820886	0.316305	-0.831275	18.754	3.40802	3.15242	0.857257	0.0133231	0.456245	3.15242	0.857257	3.16056	0.782199	0.95601	-0.64209	-1.52186	0.62223	-3.59737	-0.80457	2.13598	2.47388	1.06768	Q86U86	PBRM1	Q86U86_K675k_1_1_675_675_PBRM1	-0.031	-0.165333	0.132	0.310667	Q86U86	PBRM1	Q86U86_K675k_1_1_675_675_PBRM1	Q86U86	PBRM1	1	1	5.72	5.72	5.72	42.4	5	99	1	1	1	0	-190.168	-3.1	405.552	K675k	TMT16	671	(K)	NYTDkR	(G)	NYTDK(1.0)R	AVKNYTDkRGRRLSA	4	666.1	87.78	Q86U86|Q86U86-8|Q86U86-2|Q86U86-9|Q86U86-3|Q86U86-7|Q86U86-4|Q86U86-5|Q86U86-6	HUMAN	HUMAN	194200	KK20240409_KN_Golub_Rishi_USP48_MV411_Ub_CV406080.6314.6314.3	1404.81	Protein polybromo-1| Isoform 8 of Protein polybromo-1| Isoform 2 of Protein polybromo-1| Isoform 9 of Protein polybromo-1| Isoform 3 of Protein polybromo-1| Isoform 7 of Protein polybromo-1| Isoform 4 of Protein polybromo-1| Isoform 5 of Protein polybromo-1| Isoform 6 of Protein polybromo-1	Protein polybromo-1	Q86U86_K675k_1_1_675_675	Q86U86	Q86U86_K675k_1_1_675_675
Q86UE4_K107k_1_1_107_107	0.193717	0.580425	-0.698695	-0.445687	13.4782	8.6089	-1.26424	-0.75822	0.0448935	0.137756	-1.26424	-0.75822	-2.37126	-1.64311	-1.23458	-0.55673	-0.68308	-0.12604	0.02453	-0.09822	-0.2651	-1.95667	-1.77067	Q86UE4	MTDH	Q86UE4_K107k_1_1_107_107_MTDH	-0.163333	0.0723333	-0.019	-0.719	Q86UE4	MTDH	Q86UE4_K107k_1_1_107_107_MTDH	Q86UE4	MTDH	1	3	31.55	31.55	32.3	95.7	19	99	1	1	1	0	-190.177	-4.9	856.139	K107k	TMT16	90	(R)	EEAAAVPAAAPDDLALLkNLR	(S)	EEAAAVPAAAPDDLALLK(1.0)NLR	PDDLALLkNLRSEEQ	1	450.1	113.14	Q86UE4|E5RJU9	HUMAN	HUMAN	63892.9	KK20240409_KN_Golub_Rishi_USP48_MV411_Ub_CV406080.39236.39236.3	2756.58	Protein LYRIC	Protein LYRIC	Q86UE4_K107k_1_1_107_107	Q86UE4	Q86UE4_K107k_1_1_107_107
Q86UE4_K150k_1_1_150_150	0.664778	0.835175	0.202088	0.14308	3.62904	3.09656	-0.68947	-0.807487	0.433607	0.490167	-0.68947	-0.807487	-0.824238	-0.722591	-2.57988	1.48187	0.31602	-1.04014	0.87883	1.80178	0.6528	-1.43037	0.34963	Q86UE4	MTDH	Q86UE4_K150k_1_1_150_150_MTDH	-0.072	0.194	-0.133667	-0.346667	Q86UE4	MTDH	Q86UE4_K150k_1_1_150_150_MTDH	Q86UE4	MTDH	1	1	22.7	21.51	21.11	89.5	13	22.703	2	1	1	0	-190.167	-1.4	787.779	K150k	TMT16	143	(R)	TPQSVTAkQPPEIDK	(K)	TPQSVTAK(0.99)QPPEIDK(0.0)	TPQSVTAkQPPEIDK	2	450.1	113.14	Q86UE4|E5RJU9	HUMAN	HUMAN	63892.9	KK20240409_KN_Golub_Rishi_USP48_MV411_Ub_CV406080.21603.21603.3	2551.49	Protein LYRIC	Protein LYRIC	Q86UE4_K150k_1_1_150_150	Q86UE4	Q86UE4_K150k_1_1_150_150
Q86UE4_K195k_1_1_195_195	0.388049	0.748293	0.320205	0.875347	7.96272	4.86961	-0.606103	0.50418	0.159855	0.325866	-0.606103	0.50418	-1.54744	1.04441	1.46342	1.32467	0.59422	0.75256	0.38423	0.73298	-0.0948	0.21193	-0.06567	Q86UE4	MTDH	Q86UE4_K195k_1_1_195_195_MTDH	0.305333	0.220667	-0.710667	-0.281667	Q86UE4	MTDH	Q86UE4_K195k_1_1_195_195_MTDH	Q86UE4	MTDH	1	1	7.91	7.91	7.91	46.9	10	99	1	1	1	0	-190.171	-3	519.516	K195k	TMT16	186	(K)	EVDEGAWETkISHR	(E)	EVDEGAWETK(1.0)ISHR	DEGAWETkISHREKR	3	450.1	113.14	Q86UE4|E5RJU9	HUMAN	HUMAN	63892.9	KK20240409_KN_Golub_Rishi_USP48_MV411_Ub_CV406080.22098.22098.4	2265.21	Protein LYRIC	Protein LYRIC	Q86UE4_K195k_1_1_195_195	Q86UE4	Q86UE4_K195k_1_1_195_195
Q86UE4_K261k_1_1_261_261	0.191811	0.957169	-0.0839283	-0.75572	13.5739	0.796929	1.20696	-0.13662	0.0439145	0.832352	1.20696	-0.13662	2.38346	-0.21852	0.11072	-1.52033	-1.06248	-1.51494	-0.14037	-0.40692	0.0513	0.70803	0.79933	Q86UE4	MTDH	Q86UE4_K261k_1_1_261_261_MTDH	-0.135	-0.0646667	0.344333	-0.120667	Q86UE4	MTDH	Q86UE4_K261k_1_1_261_261_MTDH	Q86UE4	MTDH	1	1	23.58	23.58	23.58	88.8	13	4.521	2	1	1	0	-190.171	-2.7	610.585	K261k	TMT16	249	(K)	GDSHLNVQVSNFkSGK	(G)	GDSHLNVQVSNFK(0.99)SGK(0.0)	NVQVSNFkSGKGDST	4	450.1	113.14	Q86UE4|E5RJU9	HUMAN	HUMAN	63892.9	KK20240409_KN_Golub_Rishi_USP48_MV411_Ub_CV455070.21055.21055.4	2629.49	Protein LYRIC	Protein LYRIC	Q86UE4_K261k_1_1_261_261	Q86UE4	Q86UE4_K261k_1_1_261_261
Q86UE4_K314k_1_1_314_314	0.360868	0.60994	-0.392895	-0.430053	8.53409	7.81722	1.53983	1.46551	0.140149	0.165302	1.53983	1.46551	1.63692	1.52427	1.02852	0.38147	-0.50188	-0.22804	-3.43287	0.17248	-0.4529	1.04073	0.54323	Q86UE4	MTDH	Q86UE4_K314k_1_1_314_314_MTDH	0.117333	-0.147	-0.175	-0.159667	Q86UE4	MTDH	Q86UE4_K314k_1_1_314_314_MTDH	Q86UE4	MTDH	1	1	12.21	12.21	12.21	62.7	10	99	1	1	1	0	-190.162	1.1	559.972	K314k	TMT16	304	(K)	WNSVSPASAGkR	(K)	WNSVSPASAGK(1.0)R	VSPASAGkRKTEPSA	5	450.1	113.14	Q86UE4|E5RJU9	HUMAN	HUMAN	63892.9	KK20240409_KN_Golub_Rishi_USP48_MV411_Ub_CV455070.15489.15489.3	1868.06	Protein LYRIC	Protein LYRIC	Q86UE4_K314k_1_1_314_314	Q86UE4	Q86UE4_K314k_1_1_314_314
Q86UE4_K441k_1_1_441_441	0.85778	0.430322	0.447355	-0.0576867	1.46692	12.9162	-0.165937	-1.17602	0.713358	0.0510947	-0.165937	-1.17602	-0.380491	-2.27933	-0.24678	-0.30323	-1.38708	0.79696	0.37923	0.41478	0.2634	0.89853	-0.06877	Q86UE4	MTDH	Q86UE4_K441k_1_1_441_441_MTDH	-0.113	0.201333	-0.48	-0.172	Q86UE4	MTDH	Q86UE4_K441k_1_1_441_441_MTDH	Q86UE4	MTDH	1	1	15.19	11.81	11.98	80.7	9	3.68	2	1	1	0	-190.164	-0.1	589.68	K441k	TMT16	433	(K)	GEGALPTGkSK	(K)	GEGALPTGK(0.99)SK(0.0)	EGALPTGkSKKKKKK	6	450.1	113.14	Q86UE4|E5RJU9	HUMAN	HUMAN	63892.9	KK20240409_KN_Golub_Rishi_USP48_MV411_Ub_CV455070.14093.14093.3	1957.19	Protein LYRIC	Protein LYRIC	Q86UE4_K441k_1_1_441_441	Q86UE4	Q86UE4_K441k_1_1_441_441
Q86UL3_K133k_1_1_133_133	0.97063	0.900425	-0.426363	-0.516955	0.302883	1.83692	-0.0419867	-0.22317	0.932635	0.655101	-0.0419867	-0.22317	-0.0871914	-0.463299	-0.8704	-0.34397	-0.67125	-0.71612	-0.58417	0.08418	-0.98972	0.20324	-0.55559	Q86UL3	GPAT4	Q86UL3_K133k_1_1_133_133_GPAT4	-0.146333	-0.0196667	0.293	-0.498667	Q86UL3	GPAT4	Q86UL3_K133k_1_1_133_133_GPAT4	Q86UL3	GPAT4	1	1	13.18	13.18	13.18	73	11	99	1	1	1	0	-190.159	2.9	648.324	K133k	TMT16	122	(K)	GMETIMDDEVTkR	(F)	GMETIMDDEVTK(1.0)R	IMDDEVTkRFSAEEL	1	1789.1	32.92	Q86UL3|E5RHA6	HUMAN	HUMAN	52526.6	KK20240409_KN_Golub_Rishi_USP48_MV411_Ub_CV406080.24996.24996.3	2133.12	Glycerol-3-phosphate acyltransferase 4	Glycerol-3-phosphate acyltransferase 4	Q86UL3_K133k_1_1_133_133	Q86UL3	Q86UL3_K133k_1_1_133_133
Q86UL3_K426k_1_1_426_426	0.971231	0.876982	0.79922	0.983178	0.295858	2.29472	-0.05302	0.314897	0.934145	0.58956	-0.05302	0.314897	-0.085257	0.561173	0.7366	1.02533	1.65995	0.60618	1.64913	0.22188	0.35578	0.08224	1.88011	Q86UL3	GPAT4	Q86UL3_K426k_1_1_426_426_GPAT4	0.273333	0.238333	-0.0576667	-0.123	Q86UL3	GPAT4	Q86UL3_K426k_1_1_426_426_GPAT4	Q86UL3	GPAT4	1	1	19.74	15.53	19.74	84.6	12	99	1	1	1	0	-190.166	-0.8	682.386	K426k	TMT16	413	(R)	QGGLVDLLWDGGLkR	(E)	QGGLVDLLWDGGLK(1.0)R	LLWDGGLkREKVKDT	2	1789.1	32.92	Q86UL3	HUMAN	HUMAN	52526.6	KK20240409_KN_Golub_Rishi_USP48_MV411_Ub_CV406080.41677.41677.3	2235.31	Glycerol-3-phosphate acyltransferase 4	Glycerol-3-phosphate acyltransferase 4	Q86UL3_K426k_1_1_426_426	Q86UL3	Q86UL3_K426k_1_1_426_426
Q86UV5-5_K126k_1_1_126_126	0.291155	0.738092	-0.856808	-0.854518	10.3132	5.11334	1.188	1.19258	0.0930429	0.308082	1.188	1.19258	1.90551	1.08721	-0.39513	-2.44569	2.06613	-2.48717	-0.39527	-1.46998	-0.2768	-0.88921	0.37758	Q86UV5	USP48	Q86UV5-5_K126k_1_1_126_126_USP48	-0.762	0.187667	-0.206	0.132	Q86UV5	USP48	Q86UV5-5_K126k_1_1_126_126_USP48	Q86UV5	USP48	1	1	8.37	8.37	8.37	66.9	7	8.369	2	1	1	0	-190.169	-2.4	653.042	K126k	TMT16	123	(K)	AAVkGDGFWVGK	(S)	AAVK(0.99)GDGFWVGK(0.0)	NLLKAAVkGDGFWVG	1	1330.2	46.19	A0A0A0MRS6|Q86UV5-5	HUMAN	HUMAN	60479.6	KK20240409_KN_Golub_Rishi_USP48_MV411_Ub_CV455070.26821.26821.3	2147.28	Isoform 8 of Ubiquitin carboxyl-terminal hydrolase 48| Ubiquitin carboxyl-terminal hydrolase 48| Isoform 2 of Ubiquitin carboxyl-terminal hydrolase 48| Isoform 3 of Ubiquitin carboxyl-terminal hydrolase 48| Isoform 5 of Ubiquitin carboxyl-terminal hydrolase 48| Isoform 7 of Ubiquitin carboxyl-terminal hydrolase 48| Isoform 4 of Ubiquitin carboxyl-terminal hydrolase 48| Isoform 6 of Ubiquitin carboxyl-terminal hydrolase 48	Isoform 5 of Ubiquitin carboxyl-terminal hydrolase 48	Q86UV5-5_K126k_1_1_126_126	Q86UV5-5	Q86UV5-5_K126k_1_1_126_126
Q86UV5-8_K586k_1_1_586_586	0.166818	0.0277472	2.55346	0.521307	14.7403	47.0927	-1.02553	-5.08984	0.0335713	1.95313e-05	-1.02553	-5.08984	-2.55473	-8.68824	-1.0675	-2.94542	-2.05792	2.81733	3.06753	3.31382	1.78061	2.24967	2.0918	Q86UV5	USP48	Q86UV5-8_K586k_1_1_586_586_USP48	-0.638333	0.881	-0.654333	0.610333	Q86UV5	USP48	Q86UV5-8_K586k_1_1_586_586_USP48	Q86UV5-8	USP48	1	2	14.25	14.25	14.25	73.6	10	14.247	2	1	1	0	-190.168	-2	682.053	K586k	TMT16	583	(K)	AAVkGSDGFWVGK	(S)	AAVK(0.99)GSDGFWVGK(0.0)	NLLKAAVkGSDGFWV	2	1330.1	46.19	Q86UV5-8|Q86UV5-2|Q86UV5-3	HUMAN	HUMAN	122635	KK20240409_KN_Golub_Rishi_USP48_MV411_Ub_CV406080.26686.26686.3	2234.31	Isoform 8 of Ubiquitin carboxyl-terminal hydrolase 48| Ubiquitin carboxyl-terminal hydrolase 48| Isoform 2 of Ubiquitin carboxyl-terminal hydrolase 48| Isoform 3 of Ubiquitin carboxyl-terminal hydrolase 48| Isoform 5 of Ubiquitin carboxyl-terminal hydrolase 48| Isoform 7 of Ubiquitin carboxyl-terminal hydrolase 48| Isoform 4 of Ubiquitin carboxyl-terminal hydrolase 48| Isoform 6 of Ubiquitin carboxyl-terminal hydrolase 48	Isoform 8 of Ubiquitin carboxyl-terminal hydrolase 48	Q86UV5-8_K586k_1_1_586_586	Q86UV5-8	Q86UV5-8_K586k_1_1_586_586
Q86UV5-8_K681k_1_1_681_681	0.16564	0.00332915	3.26918	0.886857	14.804	59.7224	-1.20217	-5.96681	0.0330829	1.06601e-06	-1.20217	-5.96681	-2.5641	-12.6528	-2.0885	-2.11372	-2.08742	4.05093	3.36733	4.19252	2.60461	3.22667	2.173	Q86UV5	USP48	Q86UV5-8_K681k_1_1_681_681_USP48	-0.678333	1.05533	-0.788	0.805667	Q86UV5	USP48	Q86UV5-8_K681k_1_1_681_681_USP48	Q86UV5-8	USP48	1	1	9.5	9.5	9.5	56.1	7	9.502	2	1	1	0	-190.167	-1.7	590.684	K681k	TMT16	678	(R)	LVSkEAWSK	(L)	LVSK(0.99)EAWSK(0.0)	NERRLVSkEAWSKLQ	3	1330.1	46.19	Q86UV5-8|Q86UV5-2|Q86UV5-3|A0A0A0MRS6|Q86UV5-5	HUMAN	HUMAN	122635	KK20240409_KN_Golub_Rishi_USP48_MV411_Ub_CV406080.24461.24461.3	1960.2	Isoform 8 of Ubiquitin carboxyl-terminal hydrolase 48| Ubiquitin carboxyl-terminal hydrolase 48| Isoform 2 of Ubiquitin carboxyl-terminal hydrolase 48| Isoform 3 of Ubiquitin carboxyl-terminal hydrolase 48| Isoform 5 of Ubiquitin carboxyl-terminal hydrolase 48| Isoform 7 of Ubiquitin carboxyl-terminal hydrolase 48| Isoform 4 of Ubiquitin carboxyl-terminal hydrolase 48| Isoform 6 of Ubiquitin carboxyl-terminal hydrolase 48	Isoform 8 of Ubiquitin carboxyl-terminal hydrolase 48	Q86UV5-8_K681k_1_1_681_681	Q86UV5-8	Q86UV5-8_K681k_1_1_681_681
Q86UV5-8_K880k_1_1_880_880	0.149492	0.00266968	3.00658	-0.726793	15.6887	63.6914	-1.4783	-8.94504	0.0269856	4.27423e-07	-1.4783	-8.94504	-2.69851	-14.3024	-4.1304	-5.67892	-5.78862	4.08193	4.12173	3.03352	1.75631	1.90187	3.1441	Q86UV5	USP48	Q86UV5-8_K880k_1_1_880_880_USP48	-1.39	1.02667	-1.29267	0.682	Q86UV5	USP48	Q86UV5-8_K880k_1_1_880_880_USP48	Q86UV5-8	USP48	1	1	22.44	22.44	22.44	81.6	15	11.127	2	1	1	0	-190.167	-1.2	658.365	K880k	TMT16	870	(R)	EYTQATIYVHkVVDNK	(K)	EYTQATIYVHK(0.99)VVDNK(0.0)	QATIYVHkVVDNKKV	4	1330.1	46.19	Q86UV5-8|Q86UV5-2|A0A0A0MRS6|Q86UV5-5	HUMAN	HUMAN	122635	KK20240409_KN_Golub_Rishi_USP48_MV411_Ub_CV406080.31051.31051.4	2820.61	Isoform 8 of Ubiquitin carboxyl-terminal hydrolase 48| Ubiquitin carboxyl-terminal hydrolase 48| Isoform 2 of Ubiquitin carboxyl-terminal hydrolase 48| Isoform 3 of Ubiquitin carboxyl-terminal hydrolase 48| Isoform 5 of Ubiquitin carboxyl-terminal hydrolase 48| Isoform 7 of Ubiquitin carboxyl-terminal hydrolase 48| Isoform 4 of Ubiquitin carboxyl-terminal hydrolase 48| Isoform 6 of Ubiquitin carboxyl-terminal hydrolase 48	Isoform 8 of Ubiquitin carboxyl-terminal hydrolase 48	Q86UV5-8_K880k_1_1_880_880	Q86UV5-8	Q86UV5-8_K880k_1_1_880_880
Q86UW6_K20k_1_1_20_20	0.164967	0.464763	0.702808	0.719775	14.8513	11.8151	-1.03371	-0.999777	0.032724	0.0658393	-1.03371	-0.999777	-2.57107	-2.1188	-0.00552	0.05949	0.60569	0.96519	1.53483	1.15897	0.29774	0.29862	-0.0385	Q86UW6	N4BP2	Q86UW6_K20k_1_1_20_20_N4BP2	0.118667	0.358667	-0.455333	-0.211333	Q86UW6	N4BP2	Q86UW6_K20k_1_1_20_20_N4BP2	Q86UW6	N4BP2	1	2	19.74	18.53	19.74	76.9	12	99	1	1	1	0	-190.17	-3.5	553.298	K20k	Hydrogen	16	(K)	TANPkEVVVSSVASR	(E)	TANPK(1.0)EVVVSSVASR	FRKTANPkEVVVSSV	1	2555.1	19.74	Q86UW6|Q86UW6-2|D6RC09	HUMAN	HUMAN	200566	KK20240409_KN_Golub_Rishi_USP48_MV411_Ub_CV406080.18712.18712.3	1848.05	NEDD4-binding protein 2| Isoform 2 of NEDD4-binding protein 2	NEDD4-binding protein 2	Q86UW6_K20k_1_1_20_20	Q86UW6	Q86UW6_K20k_1_1_20_20
Q86UW9_K553k_1_1_553_553	0.412754	0.415711	0.01242	-2.10184	7.4803	13.3951	1.02061	-3.20792	0.178637	0.0457603	1.02061	-3.20792	1.47378	-2.35544	-7.19216	-1.30285	-2.62241	-0.28714	0.16567	-1.37218	0.06877	-0.37446	1.87386	Q86UW9	DTX2	Q86UW9_K553k_1_1_553_553_DTX2	-0.913333	-0.034	0.832667	-0.170667	Q86UW9	DTX2	Q86UW9_K553k_1_1_553_553_DTX2	Q86UW9	DTX2	1	2	10.79	9.01	10.79	70	9	5.76	2	1	1	0	-190.166	-1.1	641.075	K553k	TMT16	548	(K)	VLELLkVAWK	(R)	VLELLK(0.99)VAWK(0.0)	RKVLELLkVAWKRRL	1	3396.1	10.79	Q86UW9|Q86UW9-2|E7ET89	HUMAN	HUMAN	68215	KK20240409_KN_Golub_Rishi_USP48_MV411_Ub_CV455070.47554.47554.3	2111.38	Probable E3 ubiquitin-protein ligase DTX2| Isoform 2 of Probable E3 ubiquitin-protein ligase DTX2	Probable E3 ubiquitin-protein ligase DTX2	Q86UW9_K553k_1_1_553_553	Q86UW9	Q86UW9_K553k_1_1_553_553
Q86UX7_K166k_1_1_166_166	0.0237906	0.94561	-1.33201	0.392178	31.1386	0.997278	-3.1468	0.30159	0.000769387	0.794826	-3.1468	0.30159	-5.23839	0.268725	-2.08572	1.08408	2.63056	-0.46904	-0.02189	1.21508	-2.14965	-2.90927	-3.65732	Q86UX7	FERMT3	Q86UX7_K166k_1_1_166_166_FERMT3	0.099	0.119333	-0.06	-1.23233	Q86UX7	FERMT3	Q86UX7_K166k_1_1_166_166_FERMT3	Q86UX7	FERMT3	1	3	23.04	23.04	23.04	89.6	18	21.492	2	1	1	0	-190.154	3	896.251	K166k	TMT16	154	(K)	EKEPEEELYDLSkVVLAGGVAPALFR	(G)	EK(0.0)EPEEELYDLSK(0.99)VVLAGGVAPALFR	EELYDLSkVVLAGGV	2	370.1	130.79	Q86UX7|Q86UX7-2	HUMAN	HUMAN	76521.9	KK20240409_KN_Golub_Rishi_USP48_MV411_Ub_CV455070.53462.53634.4	3772.14	Fermitin family homolog 3| Isoform 2 of Fermitin family homolog 3	Fermitin family homolog 3	Q86UX7_K166k_1_1_166_166	Q86UX7	Q86UX7_K166k_1_1_166_166
Q86UX7_K353k_1_1_353_353	0.485192	0.996537	-0.272332	0.0305617	6.19439	0.0767503	-0.621097	-0.01531	0.240193	0.982483	-0.621097	-0.01531	-1.26745	-0.0226379	-1.30062	0.85078	0.51856	-0.46464	0.62761	-0.04832	-1.00235	-0.77687	0.03058	Q86UX7	FERMT3	Q86UX7_K353k_1_1_353_353_FERMT3	-0.0123333	0.0743333	0.0196667	-0.493667	Q86UX7	FERMT3	Q86UX7_K353k_1_1_353_353_FERMT3	Q86UX7	FERMT3	1	2	19.28	14.11	10.24	79.3	17	99	1	1	1	0	-190.18	-5.2	760.41	K353k	TMT16	334	(K)	LEGSAPTDVLDSLTTIPELkDHLR	(I)	LEGSAPTDVLDSLTTIPELK(1.0)DHLR	LTTIPELkDHLRIFR	3	370.1	130.79	Q86UX7|Q86UX7-2	HUMAN	HUMAN	76521.9	KK20240409_KN_Golub_Rishi_USP48_MV411_Ub_CV406080.45919.45919.4	3228.8	Fermitin family homolog 3| Isoform 2 of Fermitin family homolog 3	Fermitin family homolog 3	Q86UX7_K353k_1_1_353_353	Q86UX7	Q86UX7_K353k_1_1_353_353
Q86UX7_K405k_1_1_405_405	0.550609	0.461853	-0.374515	-0.152455	5.20991	12.0046	0.607937	1.05206	0.301307	0.0630284	0.607937	1.05206	1.10447	2.14647	0.29528	0.47548	0.34996	-0.28714	-1.30099	-0.44732	-0.89455	-0.07517	0.75808	Q86UX7	FERMT3	Q86UX7_K405k_1_1_405_405_FERMT3	0.094	-0.069	1.529	-0.328333	Q86UX7	FERMT3	Q86UX7_K405k_1_1_405_405_FERMT3	Q86UX7	FERMT3	1	1	29.22	29.22	29.22	98.2	22	13.277	2	1	1	0	-190.166	-0.3	986.763	K405k	TMT16	390	(K)	SQDEAPGDPIQQLNLkGCEVVPDVNVSGQK	(F)	SQDEAPGDPIQQLNLK(0.99)GCEVVPDVNVSGQK(0.0)	PIQQLNLkGCEVVPD	4	370.1	130.79	Q86UX7|Q86UX7-2	HUMAN	HUMAN	76521.9	KK20240409_KN_Golub_Rishi_USP48_MV411_Ub_CV406080.37693.37693.4	4134.2	Fermitin family homolog 3| Isoform 2 of Fermitin family homolog 3	Fermitin family homolog 3	Q86UX7_K405k_1_1_405_405	Q86UX7	Q86UX7_K405k_1_1_405_405
Q86UX7_K48k_1_1_48_48	0.347015	0.998305	-0.614398	-0.177438	8.88647	0.0408717	-0.88323	-0.00931	0.129227	0.990633	-0.88323	-0.00931	-1.68946	-0.0121052	-1.82772	0.77978	0.50166	-0.91284	0.15791	0.23658	-1.45435	-1.37577	-0.33792	Q86UX7	FERMT3	Q86UX7_K48k_1_1_48_48_FERMT3	-0.066	0.0293333	0.0846667	-0.642333	Q86UX7	FERMT3	Q86UX7_K48k_1_1_48_48_FERMT3	Q86UX7	FERMT3	1	1	20.41	20.41	20.41	79.3	17	99	1	1	1	0	-190.179	-5.8	645.871	K48k	TMT16	36	(R)	VTGESHIGGVLLkIVEQINR	(K)	VTGESHIGGVLLK(1.0)IVEQINR	HIGGVLLkIVEQINR	1	370.1	130.79	Q86UX7|Q86UX7-2	HUMAN	HUMAN	76521.9	KK20240409_KN_Golub_Rishi_USP48_MV411_Ub_CV455070.44574.44574.4	2770.64	Fermitin family homolog 3| Isoform 2 of Fermitin family homolog 3	Fermitin family homolog 3	Q86UX7_K48k_1_1_48_48	Q86UX7	Q86UX7_K48k_1_1_48_48
Q86UX7_K590k_1_1_590_590	0.123568	0.983013	-1.15576	-0.142055	17.2142	0.352832	-1.9673	0.0601233	0.0189923	0.92197	-1.9673	0.0601233	-2.92769	0.100983	-0.30912	-0.17872	0.15186	-1.03264	0.89241	-0.37612	-2.67125	-2.71267	-1.03432	Q86UX7	FERMT3	Q86UX7_K590k_1_1_590_590_FERMT3	-0.0193333	0.0263333	1.02433	-0.980667	Q86UX7	FERMT3	Q86UX7_K590k_1_1_590_590_FERMT3	Q86UX7	FERMT3	1	2	18.86	18.86	16.06	84.1	12	99	1	1	1	0	-190.169	-2.6	630.696	K590k	TMT16	581	(R)	IDLAVGDVVkTWR	(F)	IDLAVGDVVK(1.0)TWR	LAVGDVVkTWRFSNM	5	370.1	130.79	Q86UX7|Q86UX7-2	HUMAN	HUMAN	76521.9	KK20240409_KN_Golub_Rishi_USP48_MV411_Ub_CV406080.39894.39894.3	2080.24	Fermitin family homolog 3| Isoform 2 of Fermitin family homolog 3	Fermitin family homolog 3	Q86UX7_K590k_1_1_590_590	Q86UX7	Q86UX7_K590k_1_1_590_590
Q86V21_K391k_1_1_391_391	0.306002	0.934838	-1.80729	-1.04903	9.90563	1.19922	-1.84646	-0.32995	0.102197	0.758714	-1.84646	-0.32995	-1.84455	-0.317694	-3.80961	0.64088	-0.4733	-0.57075	-1.05155	-1.02988	-3.97285	-4.09877	-0.11995	Q86V21	AACS	Q86V21_K391k_1_1_391_391_AACS	-0.33	-0.0556667	0.696333	-1.181	Q86V21	AACS	Q86V21_K391k_1_1_391_391_AACS	Q86V21	AACS	1	1	8.96	8.96	8.96	68	10	5.457	2	1	1	0	-190.166	-1	686.063	K391k	TMT16	384	(K)	WLSVLEEkAMK	(P)	WLSVLEEK(0.99)AMK(0.0)	WLSVLEEkAMKPVET	2	1495.1	41.18	Q86V21|Q86V21-2	HUMAN	HUMAN	75713.4	KK20240409_KN_Golub_Rishi_USP48_MV411_Ub_CV455070.41504.41504.3	2246.34	Acetoacetyl-CoA synthetase| Isoform 2 of Acetoacetyl-CoA synthetase| Isoform 3 of Acetoacetyl-CoA synthetase	Acetoacetyl-CoA synthetase	Q86V21_K391k_1_1_391_391	Q86V21	Q86V21_K391k_1_1_391_391
Q86V21_K640k_1_1_640_640	0.622781	0.358837	-0.779792	-0.231552	4.15749	15.7936	0.38907	1.48555	0.383929	0.0263412	0.38907	1.48555	0.920418	2.69854	-0.26391	0.75748	1.0401	-1.09435	-0.45195	-1.37668	-0.61425	-0.57507	-0.56645	Q86V21	AACS	Q86V21_K640k_1_1_640_640_AACS	0.118	-0.0793333	2.07667	-0.518333	Q86V21	AACS	Q86V21_K640k_1_1_640_640_AACS	Q86V21	AACS	1	1	12.97	12.97	12.97	73.7	11	12.972	3	1	1	0	-190.158	2.5	603.141	K640k	TMT16	634	(K)	KVEVAVkQIIAGK	(A)	K(0.0)VEVAVK(0.99)QIIAGK(0.0)	KKVEVAVkQIIAGKA	3	1495.1	41.18	Q86V21|Q86V21-3	HUMAN	HUMAN	75713.4	KK20240409_KN_Golub_Rishi_USP48_MV411_Ub_CV455070.33694.33694.4	2599.7	Acetoacetyl-CoA synthetase| Isoform 2 of Acetoacetyl-CoA synthetase| Isoform 3 of Acetoacetyl-CoA synthetase	Acetoacetyl-CoA synthetase	Q86V21_K640k_1_1_640_640	Q86V21	Q86V21_K640k_1_1_640_640
Q86V21_K95k_1_1_95_95	0.31637	0.61568	-1.10924	-0.370802	9.63244	7.69583	-0.70483	0.77205	0.108832	0.169987	-0.70483	0.77205	-1.80139	1.50317	-0.59931	0.72198	-0.077	-0.73045	-0.86165	-0.67838	-1.73375	-1.39777	-1.25345	Q86V21	AACS	Q86V21_K95k_1_1_95_95_AACS	-0.003	-0.0303333	0.586667	-0.789667	Q86V21	AACS	Q86V21_K95k_1_1_95_95_AACS	Q86V21	AACS	1	1	19.25	19.25	19.25	82.3	11	99	1	1	1	0	-190.163	0.7	627.338	K95k	TMT16	86	(K)	GIADVPEWFkGSR	(L)	GIADVPEWFK(1.0)GSR	ADVPEWFkGSRLNYA	1	1495.1	41.18	Q86V21|Q86V21-2|E7EW25	HUMAN	HUMAN	75713.4	KK20240409_KN_Golub_Rishi_USP48_MV411_Ub_CV455070.33571.33571.3	2070.16	Acetoacetyl-CoA synthetase| Isoform 2 of Acetoacetyl-CoA synthetase| Isoform 3 of Acetoacetyl-CoA synthetase	Acetoacetyl-CoA synthetase	Q86V21_K95k_1_1_95_95	Q86V21	Q86V21_K95k_1_1_95_95
Q86V81_K14k_1_1_14_14	0.788264	0.709089	0.174555	0.34239	2.18958	5.64423	0.21597	0.55164	0.604007	0.272632	0.21597	0.55164	0.539552	1.17523	0.72803	0.89053	0.23607	-0.22992	0.22461	0.20502	0.53271	0.16295	0.15196	Q86V81	ALYREF	Q86V81_K14k_1_1_14_14_ALYREF	0.194333	0.120333	-0.548667	-0.223	Q86V81	ALYREF	Q86V81_K14k_1_1_14_14_ALYREF	E9PB61	ALYREF	1	2	21.85	21.85	21.85	92.3	12	99	1	1	1	0	-190.172	-4.1	661.348	K14k	TMT16	5	(K)	MDMSLDDIIkLNR	(S)	MDMSLDDIIK(1.0)LNR	MSLDDIIkLNRSQRG	2	805.1	75.41	E9PB61|Q86V81	HUMAN	HUMAN	26887.4	KK20240409_KN_Golub_Rishi_USP48_MV411_Ub_CV406080.40827.40827.3	2172.2	THO complex subunit 4	THO complex subunit 4	Q86V81_K14k_1_1_14_14	Q86V81	Q86V81_K14k_1_1_14_14
Q86V81_K164k_1_1_164_164	0.211832	0.910133	0.791955	0.0832067	12.7788	1.61601	1.7025	0.285007	0.0527377	0.689285	1.7025	0.285007	2.27048	0.414401	-0.35187	0.96153	0.06747	0.64428	-1.36919	0.54702	2.47621	0.37165	2.08176	Q86V81	ALYREF	Q86V81_K164k_1_1_164_164_ALYREF	0.088	0.103667	-0.344667	0.192333	Q86V81	ALYREF	Q86V81_K164k_1_1_164_164_ALYREF	E9PB61	ALYREF	1	1	16.55	16.55	16.55	72.7	11	99	1	1	1	0	-190.171	-3.5	622.996	K164k	TMT16	162	(K)	AMkQYNGVPLDGR	(P)	AMK(1.0)QYNGVPLDGR	ADALKAMkQYNGVPL	3	805.1	75.41	E9PB61|Q86V81	HUMAN	HUMAN	26887.4	KK20240409_KN_Golub_Rishi_USP48_MV411_Ub_CV406080.19595.19595.3	2057.15	THO complex subunit 4	THO complex subunit 4	Q86V81_K164k_1_1_164_164	Q86V81	Q86V81_K164k_1_1_164_164
Q86V81_K235k_1_1_235_235	0.305037	0.5597	0.327605	-0.503893	9.93608	9.31991	0.789137	-0.87386	0.101483	0.116952	0.789137	-0.87386	1.84686	-1.75031	-1.40967	-0.41797	-0.99483	0.04518	0.19961	-0.44568	0.76911	1.06435	0.33306	Q86V81	ALYREF	Q86V81_K235k_1_1_235_235_ALYREF	-0.182333	0.0936667	-0.791	-0.0816667	Q86V81	ALYREF	Q86V81_K235k_1_1_235_235_ALYREF	E9PB61	ALYREF	1	1	25.56	25.56	25.56	86.6	18	99	1	1	1	0	-190.174	-3.6	928.132	K235k	TMT16	233	(R)	NSkQQLSAEELDAQLDAYNAR	(M)	NSK(1.0)QQLSAEELDAQLDAYNAR	RGAGRNSkQQLSAEE	4	805.1	75.41	E9PB61|Q86V81	HUMAN	HUMAN	26887.4	KK20240409_KN_Golub_Rishi_USP48_MV411_Ub_CV406080.28411.28411.3	2972.56	THO complex subunit 4	THO complex subunit 4	Q86V81_K235k_1_1_235_235	Q86V81	Q86V81_K235k_1_1_235_235
Q86V81_K4k_1_1_4_4	0.0375456	0.477001	1.1824	1.66474	26.7995	11.4534	-2.10966	-1.14499	0.00208955	0.0715578	-2.10966	-1.14499	-4.4434	-2.06589	0.47743	1.90983	0.88947	2.56568	2.38301	1.76302	0.17811	0.67715	-0.47254	Q86V81	ALYREF	Q86V81_K4k_1_1_4_4_ALYREF	0.290333	0.583667	-0.471	-0.267	Q86V81	ALYREF	Q86V81_K4k_1_1_4_4_ALYREF	E9PB61	ALYREF	1	1	11.45	8	7.96	61.4	9	11.452	2	1	1	0	-190.172	-4.1	652.328	K4k	Acetyl	2	(M)	ADkMDMSLDDIIK	(L)	ADK(0.99)MDMSLDDIIK(0.0)	----MADkMDMSLDD	1	805.1	75.41	Q86V81	HUMAN	HUMAN	26887.4	KK20240409_KN_Golub_Rishi_USP48_MV411_Ub_CV455070.41385.41385.3	2145.14	THO complex subunit 4	THO complex subunit 4	Q86V81_K4k_1_1_4_4	Q86V81	Q86V81_K4k_1_1_4_4
Q86V86_K30k_1_1_30_30	0.944061	0.544981	0.38631	-0.051245	0.575858	9.63445	-0.0718867	-0.946997	0.875819	0.108781	-0.0718867	-0.946997	-0.161282	-1.79734	0.29239	-0.92843	-0.93819	0.21213	0.58634	0.46829	0.67668	0.66706	-0.29264	Q86V86	PIM3	Q86V86_K30k_1_1_30_30_PIM3	-0.085	0.229667	-0.553333	-0.180667	Q86V86	PIM3	Q86V86_K30k_1_1_30_30_PIM3	P11309-2	PIM3	1	1	9.55	9.55	6.37	70.1	8	4.451	2	1	1	0	-190.169	-2.7	569.352	K30k	TMT16	25	(K)	ILQPAkADK	(E)	ILQPAK(0.99)ADK(0.0)	VKILQPAkADKESFE	1	3533.1	9.55	Q86V86	HUMAN	HUMAN	36346.9	KK20240409_KN_Golub_Rishi_USP48_MV411_Ub_CV406080.19873.19873.3	1896.21	Serine/threonine-protein kinase pim-3	Serine/threonine-protein kinase pim-3	Q86V86_K30k_1_1_30_30	Q86V86	Q86V86_K30k_1_1_30_30
Q86V88_K56k_1_1_56_56	0.962464	0.86433	-0.0400283	0.121528	0.383712	2.55489	-0.0450433	0.27807	0.915438	0.555278	-0.0450433	0.27807	-0.10954	0.614714	0.26338	0.07403	0.44428	-0.12149	-0.17143	0.2404	0.25713	-0.42177	-0.02301	Q86V88	MDP1	Q86V88_K56k_1_1_56_56_MDP1	0.0753333	0.0666667	0.002	-0.354667	Q86V88	MDP1	Q86V88_K56k_1_1_56_56_MDP1	Q86V88	MDP1	1	1	9.73	9.73	9.73	63.1	8	99	1	1	1	0	-190.167	-1.8	587.678	K56k	TMT16	47	(R)	LYPEVPEVLkR	(L)	LYPEVPEVLK(1.0)R	PEVPEVLkRLQSLGV	1	3507.1	9.73	Q86V88|Q86V88-2|Q86V88-3	HUMAN	HUMAN	20165.6	KK20240409_KN_Golub_Rishi_USP48_MV411_Ub_CV455070.31178.31178.3	1951.19	Magnesium-dependent phosphatase 1| Isoform 2 of Magnesium-dependent phosphatase 1| Isoform 3 of Magnesium-dependent phosphatase 1	Magnesium-dependent phosphatase 1	Q86V88_K56k_1_1_56_56	Q86V88	Q86V88_K56k_1_1_56_56
Q86VD1_K104k_1_0_94_104	0.0404854	0.995189	0.143935	2.34582	26.0909	0.106416	-4.37256	0.0312	0.00245985	0.975795	-4.37256	0.0312	-4.33934	0.0312863	0.2674	3.53763	3.27922	3.76933	1.86456	1.35676	-3.67269	0.06039	-2.51474	Q86VD1	MORC1	Q86VD1_K104k_1_0_94_104_MORC1	0.527333	0.526333	-0.661667	-0.936333	Q86VD1	MORC1	Q86VD1_K104k_1_0_94_104_MORC1	Q86VD1	MORC1	1	1	5.41	0.05	1.12	46.8	4	0	3	1	0	1	-174.196	-8	670.781	K104k M108m	Hydrogen	89	(K)	RLSTLKFIGQYGNGLkSGSmRIGK	(D)	RLSTLK(0.50)FIGQYGNGLK(0.50)SGSM(1.0)RIGK(0.0)	GQYGNGLkSGSMRIG	2	2984.1	14.56	Q86VD1|Q86VD1-2	HUMAN	HUMAN	114249	KK20240409_KN_Golub_Rishi_USP48_MV411_Ub_CV406080.53884.53884.5	3524.07	MORC family CW-type zinc finger protein 1| Isoform 2 of MORC family CW-type zinc finger protein 1	MORC family CW-type zinc finger protein 1	Q86VD1_K104k_1_0_94_104	Q86VD1	Q86VD1_K104k_1_0_94_104
Q86VD1_K112k_1_1_112_112	0.226209	0.920137	-0.614332	-0.318767	12.3104	1.40635	-0.923697	-0.332567	0.0587434	0.723378	-0.923697	-0.332567	-2.19804	-0.36644	-2.4269	-0.44837	1.42012	-0.59717	0.24586	-0.10614	-1.23549	-0.87721	-1.11584	Q86VD1	MORC1	Q86VD1_K112k_1_1_112_112_MORC1	-0.125333	-0.0123333	1.29933	-0.656667	Q86VD1	MORC1	Q86VD1_K112k_1_1_112_112_MORC1	Q86VD1	MORC1	1	2	9.15	6.73	9.15	67	8	9.153	2	1	1	0	-190.168	-2.3	635.387	K112k	TMT16	110	(R)	IGkDFILFTK	(K)	IGK(0.99)DFILFTK(0.0)	SGSMRIGkDFILFTK	1	2984.1	14.56	Q86VD1|Q86VD1-2|Q9Y6X9|Q9Y6X9-2	HUMAN	HUMAN	114249	KK20240409_KN_Golub_Rishi_USP48_MV411_Ub_CV406080.39132.39132.3	2094.31	MORC family CW-type zinc finger protein 1| Isoform 2 of MORC family CW-type zinc finger protein 1	MORC family CW-type zinc finger protein 1	Q86VD1_K112k_1_1_112_112	Q86VD1	Q86VD1_K112k_1_1_112_112
Q86VM9_K918k_1_1_918_918	0.512436	0.988614	0.138678	-0.13234	5.75417	0.219244	0.585217	0.04318	0.265817	0.95077	0.585217	0.04318	1.19516	0.0636628	0.5326	0.50088	-1.36573	-0.5141	-0.5925	0.64481	0.78634	0.40198	0.10554	Q86VM9	ZC3H18	Q86VM9_K918k_1_1_918_918_ZC3H18	0.0123333	0.0606667	-0.110333	-0.163	Q86VM9	ZC3H18	Q86VM9_K918k_1_1_918_918_ZC3H18	Q86VM9	ZC3H18	1	2	18.75	18.75	18.75	85.9	11	5.087	2	1	1	0	-190.165	-0.6	633.685	K918k	TMT16	909	(K)	ASDPGAASTkSGK	(A)	ASDPGAASTK(0.99)SGK(0.0)	DPGAASTkSGKASTL	1	2629.1	18.75	E7ERS3|Q86VM9	HUMAN	HUMAN	106605	KK20240409_KN_Golub_Rishi_USP48_MV411_Ub_CV406080.9789.9789.3	2089.21	Zinc finger CCCH domain-containing protein 18	Zinc finger CCCH domain-containing protein 18	Q86VM9_K918k_1_1_918_918	Q86VM9	Q86VM9_K918k_1_1_918_918
Q86VN1_K102k_1_1_102_102	0.982894	0.507223	0.496502	-0.085935	0.176229	10.6612	0.02643	-1.13844	0.960234	0.0858772	0.02643	-1.13844	0.051425	-1.94953	-0.44488	-0.31305	-1.20754	0.33233	-0.26603	1.38356	0.28257	0.71763	0.52895	Q86VN1	VPS36	Q86VN1_K102k_1_1_102_102_VPS36	-0.104	0.224667	-0.597667	-0.173	Q86VN1	VPS36	Q86VN1_K102k_1_1_102_102_VPS36	Q86VN1	VPS36	1	1	19.44	19.44	15.96	87.7	12	7.201	2	1	1	0	-190.158	2.5	768.756	K102k	TMT16	94	(K)	EPGPFQSSkNSYIK	(L)	EPGPFQSSK(0.99)NSYIK(0.0)	PGPFQSSkNSYIKLS	2	681.1	86.41	Q86VN1|Q86VN1-2|A0A3B3ISW7	HUMAN	HUMAN	44101.3	KK20240409_KN_Golub_Rishi_USP48_MV411_Ub_CV455070.22977.22977.3	2494.41	Vacuolar protein-sorting-associated protein 36| Isoform 2 of Vacuolar protein-sorting-associated protein 36	Vacuolar protein-sorting-associated protein 36	Q86VN1_K102k_1_1_102_102	Q86VN1	Q86VN1_K102k_1_1_102_102
Q86VN1_K107k_1_1_107_107	0.48578	0.826802	-0.0607317	0.0628983	6.18502	3.27056	-0.790303	-0.543043	0.240712	0.470917	-0.790303	-0.543043	-1.26688	-0.756072	-0.50758	-0.89625	0.77796	1.61483	-0.36593	-0.24564	-0.95173	-0.49217	0.07625	Q86VN1	VPS36	Q86VN1_K107k_1_1_107_107_VPS36	0.009	0.2	0.103333	-0.473	Q86VN1	VPS36	Q86VN1_K107k_1_1_107_107_VPS36	Q86VN1	VPS36	1	1	13	8.87	8.87	84	7	8.869	2	1	1	0	-190.169	-2.8	608.027	K107k	TMT16	103	(K)	NSYIkLSFK	(E)	NSYIK(0.99)LSFK(0.0)	SSKNSYIkLSFKEHG	3	681.1	86.41	Q86VN1|Q86VN1-2|A0A3B3ISW7	HUMAN	HUMAN	44101.3	KK20240409_KN_Golub_Rishi_USP48_MV411_Ub_CV455070.29087.29087.3	2012.24	Vacuolar protein-sorting-associated protein 36| Isoform 2 of Vacuolar protein-sorting-associated protein 36	Vacuolar protein-sorting-associated protein 36	Q86VN1_K107k_1_1_107_107	Q86VN1	Q86VN1_K107k_1_1_107_107
Q86VN1_K189k_1_1_189_189	0.400269	0.76955	0.0727183	0.182365	7.72717	4.41353	-0.698003	-0.47871	0.168765	0.361949	-0.698003	-0.47871	-1.51093	-0.964931	-0.18318	-0.27255	0.28476	0.83823	0.56337	-0.13644	-0.75353	0.07643	-0.15175	Q86VN1	VPS36	Q86VN1_K189k_1_1_189_189_VPS36	0.0403333	0.211333	-0.161667	-0.415667	Q86VN1	VPS36	Q86VN1_K189k_1_1_189_189_VPS36	Q86VN1	VPS36	1	1	7.6	7.6	6.83	57.9	8	6.828	2	1	1	0	-190.164	0.3	586.342	K189k	TMT16	188	(K)	AkEMVELSK	(S)	AK(0.99)EMVELSK(0.0)	SKLMIKAkEMVELSK	5	681.1	86.41	Q86VN1|Q86VN1-2|A0A3B3ISW7	HUMAN	HUMAN	44101.3	KK20240409_KN_Golub_Rishi_USP48_MV411_Ub_CV406080.22874.22874.3	1947.18	Vacuolar protein-sorting-associated protein 36| Isoform 2 of Vacuolar protein-sorting-associated protein 36	Vacuolar protein-sorting-associated protein 36	Q86VN1_K189k_1_1_189_189	Q86VN1	Q86VN1_K189k_1_1_189_189
Q86VN1_K298k_1_1_298_298	0.390077	0.945757	-0.269798	0.0291317	7.91487	0.994563	-0.76257	-0.16471	0.161627	0.795323	-0.76257	-0.16471	-1.54004	-0.267968	-1.09728	0.58965	0.34796	-0.39977	0.72817	0.00606	-0.89603	-1.03667	-0.02055	Q86VN1	VPS36	Q86VN1_K298k_1_1_298_298_VPS36	0.0193333	0.139333	-0.041	-0.538	Q86VN1	VPS36	Q86VN1_K298k_1_1_298_298_VPS36	Q86VN1	VPS36	1	1	11.28	11.28	11.28	76.2	8	99	1	1	1	0	-190.162	1.1	534.663	K298k	TMT16	293	(K)	MLEALkLPLR	(L)	MLEALK(1.0)LPLR	CKMLEALkLPLRLRV	6	681.1	86.41	Q86VN1|Q86VN1-2|A0A3B3ISW7	HUMAN	HUMAN	44101.3	KK20240409_KN_Golub_Rishi_USP48_MV411_Ub_CV455070.37578.37578.3	1792.14	Vacuolar protein-sorting-associated protein 36| Isoform 2 of Vacuolar protein-sorting-associated protein 36	Vacuolar protein-sorting-associated protein 36	Q86VN1_K298k_1_1_298_298	Q86VN1	Q86VN1_K298k_1_1_298_298
Q86VN1_K78k_1_1_78_78	0.126117	0.966136	0.122635	1.12448	17.0582	0.673676	-1.80504	0.198657	0.0196868	0.856313	-1.80504	0.198657	-2.90428	0.186901	-1.49908	2.46605	2.70446	0.66523	1.48267	0.92756	-1.53583	-1.33907	0.53525	Q86VN1	VPS36	Q86VN1_K78k_1_1_78_78_VPS36	0.292667	0.334333	-0.184	-0.573333	Q86VN1	VPS36	Q86VN1_K78k_1_1_78_78_VPS36	Q86VN1	VPS36	1	2	28.35	28.35	28.35	91.5	20	3.462	2	1	1	0	-190.155	2.3	768.81	K78k	TMT16	54	(K)	NHECCMAILLSQIVFIEEQAAGIGkSAK	(I)	NHECCMAILLSQIVFIEEQAAGIGK(0.99)SAK(0.0)	EQAAGIGkSAKIVVH	1	681.1	86.41	Q86VN1|A0A3B3ISW7	HUMAN	HUMAN	44101.3	KK20240409_KN_Golub_Rishi_USP48_MV411_Ub_CV455070.53770.53770.5	4030.17	Vacuolar protein-sorting-associated protein 36| Isoform 2 of Vacuolar protein-sorting-associated protein 36	Vacuolar protein-sorting-associated protein 36	Q86VN1_K78k_1_1_78_78	Q86VN1	Q86VN1_K78k_1_1_78_78
Q86VP1-2_K288k_1_1_288_288	0.715305	0.906619	0.0474233	-0.00812833	3.02522	1.69758	0.327213	0.21611	0.498286	0.67646	0.327213	0.21611	0.708865	0.432467	0.03795	0.30045	-0.03862	0.17425	0.25775	-0.78055	0.56702	0.11359	-0.04752	Q86VP1	TAX1BP1	Q86VP1-2_K288k_1_1_288_288_TAX1BP1	0.0246667	0.120333	-0.082	-0.215667	Q86VP1	TAX1BP1	Q86VP1-2_K288k_1_1_288_288_TAX1BP1	B8ZZD4	TAX1BP1	1	1	7.2	7.2	7.2	47	8	7.199	2	1	1	0	-190.168	-1.8	537.811	K288k	TMT16	285	(K)	VHLkNTEIENTK	(L)	VHLK(0.99)NTEIENTK(0.0)	ELYKVHLkNTEIENT	1	557.1	98.38	B8ZZD4|Q86VP1|Q86VP1-2|Q86VP1-4|Q86VP1-3	HUMAN	HUMAN	87225.4	KK20240409_KN_Golub_Rishi_USP48_MV411_Ub_CV455070.16949.16949.4	2338.39	Tax1-binding protein 1| Isoform 2 of Tax1-binding protein 1| Isoform 4 of Tax1-binding protein 1| Isoform 3 of Tax1-binding protein 1	Isoform 2 of Tax1-binding protein 1	Q86VP1-2_K288k_1_1_288_288	Q86VP1-2	Q86VP1-2_K288k_1_1_288_288
Q86VP1-2_K319k_1_1_319_319	0.81736	0.980718	0.356207	0.181238	1.91444	0.40884	0.430047	0.08011	0.643511	0.910156	0.430047	0.08011	0.480766	0.1164	0.85625	0.08235	-0.27472	-1.06375	0.17785	1.30945	2.27062	0.35249	-0.90942	Q86VP1	TAX1BP1	Q86VP1-2_K319k_1_1_319_319_TAX1BP1	0.0656667	0.168667	-0.429667	-0.118	Q86VP1	TAX1BP1	Q86VP1-2_K319k_1_1_319_319_TAX1BP1	B8ZZD4	TAX1BP1	1	1	18.09	13.65	18.09	82.1	11	99	1	1	1	0	-190.169	-2.3	491.519	K319k	TMT16	312	(K)	ESVITHFkEEIGR	(L)	ESVITHFK(1.0)EEIGR	ESVITHFkEEIGRLQ	2	557.1	98.38	B8ZZD4|Q86VP1|Q86VP1-2|Q86VP1-4|Q86VP1-3	HUMAN	HUMAN	87225.4	KK20240409_KN_Golub_Rishi_USP48_MV411_Ub_CV455070.28896.28896.4	2153.22	Tax1-binding protein 1| Isoform 2 of Tax1-binding protein 1| Isoform 4 of Tax1-binding protein 1| Isoform 3 of Tax1-binding protein 1	Isoform 2 of Tax1-binding protein 1	Q86VP1-2_K319k_1_1_319_319	Q86VP1-2	Q86VP1-2_K319k_1_1_319_319
Q86VP1-2_K465k_1_1_465_465	0.363905	0.629925	0.26584	0.407655	8.47581	7.40438	-1.05055	-0.766923	0.142043	0.181787	-1.05055	-0.766923	-1.62799	-1.45786	0.16335	-0.09005	-0.00072	1.05735	-0.02195	1.33795	0.59142	0.09239	-1.46212	Q86VP1	TAX1BP1	Q86VP1-2_K465k_1_1_465_465_TAX1BP1	0.0133333	0.316667	-0.563333	-0.366667	Q86VP1	TAX1BP1	Q86VP1-2_K465k_1_1_465_465_TAX1BP1	B8ZZD4	TAX1BP1	1	1	21.99	21.99	21.99	77.7	13	21.992	2	1	1	0	-190.167	-1.1	690.124	K465k	TMT16	462	(K)	QINkLSDQSANNNNVFTK	(K)	QINK(0.99)LSDQSANNNNVFTK(0.0)	RLQKQINkLSDQSAN	3	557.1	98.38	B8ZZD4|Q86VP1|Q86VP1-2|Q86VP1-4|Q86VP1-3	HUMAN	HUMAN	87225.4	KK20240409_KN_Golub_Rishi_USP48_MV411_Ub_CV455070.24647.24647.4	2947.64	Tax1-binding protein 1| Isoform 2 of Tax1-binding protein 1| Isoform 4 of Tax1-binding protein 1| Isoform 3 of Tax1-binding protein 1	Isoform 2 of Tax1-binding protein 1	Q86VP1-2_K465k_1_1_465_465	Q86VP1-2	Q86VP1-2_K465k_1_1_465_465
Q86VP1-2_K549k_1_1_549_549	0.341445	0.875003	0.76609	0.215455	9.00081	2.35666	0.771613	-0.329657	0.125869	0.581211	0.771613	-0.329657	1.7062	-0.574048	0.67195	-0.81025	0.29018	0.38285	0.89735	-0.13935	1.45362	0.78809	1.21398	Q86VP1	TAX1BP1	Q86VP1-2_K549k_1_1_549_549_TAX1BP1	0.035	0.223667	-0.307667	0.0783333	Q86VP1	TAX1BP1	Q86VP1-2_K549k_1_1_549_549_TAX1BP1	B8ZZD4	TAX1BP1	1	1	13.64	11.76	13.64	77.1	8	4.793	2	1	1	0	-190.168	-2	599.023	K549k	TMT16	543	(K)	QLLQDEkAK	(C)	QLLQDEK(0.99)AK(0.0)	KQLLQDEkAKCNKYA	4	557.1	98.38	B8ZZD4|Q86VP1|Q86VP1-2|Q86VP1-4|Q86VP1-3	HUMAN	HUMAN	87225.4	KK20240409_KN_Golub_Rishi_USP48_MV411_Ub_CV455070.18376.18376.3	1985.22	Tax1-binding protein 1| Isoform 2 of Tax1-binding protein 1| Isoform 4 of Tax1-binding protein 1| Isoform 3 of Tax1-binding protein 1	Isoform 2 of Tax1-binding protein 1	Q86VP1-2_K549k_1_1_549_549	Q86VP1-2	Q86VP1-2_K549k_1_1_549_549
Q86VP1-2_K571k_1_1_571_571	0.939591	0.49228	1.46539	0.753255	0.627	11.0209	-0.114987	-1.53926	0.865566	0.0790517	-0.114987	-1.53926	-0.174799	-2.00685	0.63505	-1.03335	0.34918	2.36635	2.15635	0.04595	1.02602	1.66519	1.53248	Q86VP1	TAX1BP1	Q86VP1-2_K571k_1_1_571_571_TAX1BP1	0.0216667	0.469667	-0.496667	0.168	Q86VP1	TAX1BP1	Q86VP1-2_K571k_1_1_571_571_TAX1BP1	B8ZZD4	TAX1BP1	1	1	12.67	12.67	12.67	70.4	9	12.674	2	1	1	0	-190.169	-2.3	627.373	K571k	TMT16	568	(K)	EQVkIAENVK	(L)	EQVK(0.99)IAENVK(0.0)	LKWKEQVkIAENVKL	5	557.1	98.38	B8ZZD4|Q86VP1|Q86VP1-2|Q86VP1-4|Q86VP1-3	HUMAN	HUMAN	87225.4	KK20240409_KN_Golub_Rishi_USP48_MV411_Ub_CV455070.19963.19963.3	2070.27	Tax1-binding protein 1| Isoform 2 of Tax1-binding protein 1| Isoform 4 of Tax1-binding protein 1| Isoform 3 of Tax1-binding protein 1	Isoform 2 of Tax1-binding protein 1	Q86VP1-2_K571k_1_1_571_571	Q86VP1-2	Q86VP1-2_K571k_1_1_571_571
Q86VP1-2_K601k_1_1_601_601	0.0644315	0.519595	0.97284	1.09027	22.1639	10.3998	-1.49155	-1.25669	0.00607591	0.0912049	-1.49155	-1.25669	-3.68032	-1.91334	-0.81345	0.64015	1.55908	1.62535	1.54185	1.98865	0.04552	0.55519	0.08048	Q86VP1	TAX1BP1	Q86VP1-2_K601k_1_1_601_601_TAX1BP1	0.0963333	0.509333	-0.449667	-0.203333	Q86VP1	TAX1BP1	Q86VP1-2_K601k_1_1_601_601_TAX1BP1	B8ZZD4	TAX1BP1	1	1	24.79	24.79	24.79	91.7	15	99	1	1	1	0	-190.17	-2.2	703.101	K601k	TMT16	601	(R)	kMEDGADGAFYPDEIQRPPVR	(V)	K(1.0)MEDGADGAFYPDEIQRPPVR	LENPAERkMEDGADG	6	557.1	98.38	Q86VP1-2|Q86VP1-4|Q86VP1-3	HUMAN	HUMAN	87225.4	KK20240409_KN_Golub_Rishi_USP48_MV411_Ub_CV406080.25072.25072.4	2999.55	Tax1-binding protein 1| Isoform 2 of Tax1-binding protein 1| Isoform 4 of Tax1-binding protein 1| Isoform 3 of Tax1-binding protein 1	Isoform 2 of Tax1-binding protein 1	Q86VP1-2_K601k_1_1_601_601	Q86VP1-2	Q86VP1-2_K601k_1_1_601_601
Q86VP6_K1163k_1_1_1163_1163	0.22727	0.690347	-0.20724	-0.441878	12.2736	6.03487	1.59411	1.12483	0.059243	0.24918	1.59411	1.12483	2.19603	1.24099	1.74498	0.13694	-1.52031	-0.54877	-0.20933	-2.25478	1.5356	0.79188	-0.55804	Q86VP6	CAND1	Q86VP6_K1163k_1_1_1163_1163_CAND1	0.0766667	-0.140667	-0.715667	-0.189	Q86VP6	CAND1	Q86VP6_K1163k_1_1_1163_1163_CAND1	Q86VP6	CAND1	1	1	16.76	16.76	13.18	81.4	9	12.147	2	1	1	0	-190.169	-2.4	634.689	K1163k	TMT16	1159	(K)	ANSVkQEFEK	(Q)	ANSVK(0.99)QEFEK(0.0)	KVKANSVkQEFEKQD	5	1010.1	60.74	Q86VP6|Q86VP6-2	HUMAN	HUMAN	138085	KK20240409_KN_Golub_Rishi_USP48_MV411_Ub_CV406080.20957.20957.3	2092.22	Cullin-associated NEDD8-dissociated protein 1| Isoform 2 of Cullin-associated NEDD8-dissociated protein 1| Isoform 3 of Cullin-associated NEDD8-dissociated protein 1	Cullin-associated NEDD8-dissociated protein 1	Q86VP6_K1163k_1_1_1163_1163	Q86VP6	Q86VP6_K1163k_1_1_1163_1163
Q86VP6_K403k_1_1_403_403	0.370539	0.868657	-0.418473	0.643055	8.31704	2.46906	-1.70063	0.42243	0.147332	0.566361	-1.70063	0.42243	-1.60362	0.597591	-0.55492	1.67864	1.43909	-0.20267	1.05977	0.43842	-3.1059	-2.08152	1.38106	Q86VP6	CAND1	Q86VP6_K403k_1_1_403_403_CAND1	0.204	0.159	-0.155667	-0.743667	Q86VP6	CAND1	Q86VP6_K403k_1_1_403_403_CAND1	Q86VP6	CAND1	1	2	20.17	20.17	20.17	83.7	12	99	1	1	1	0	-190.172	-3.4	545.807	K403k	TMT16	392	(K)	ADVFHAYLSLLkQTR	(P)	ADVFHAYLSLLK(1.0)QTR	HAYLSLLkQTRPVQS	3	1010.1	60.74	Q86VP6|Q86VP6-2|Q86VP6-3	HUMAN	HUMAN	138085	KK20240409_KN_Golub_Rishi_USP48_MV411_Ub_CV406080.42246.42246.4	2370.38	Cullin-associated NEDD8-dissociated protein 1| Isoform 2 of Cullin-associated NEDD8-dissociated protein 1| Isoform 3 of Cullin-associated NEDD8-dissociated protein 1	Cullin-associated NEDD8-dissociated protein 1	Q86VP6_K403k_1_1_403_403	Q86VP6	Q86VP6_K403k_1_1_403_403
Q86VP6_K55k_1_1_55_55	0.775285	0.87572	0.387027	0.377755	2.33856	2.30971	-0.374693	-0.393237	0.583639	0.587529	-0.374693	-0.393237	-0.570979	-0.564651	-0.25632	0.23334	0.56639	2.02493	0.10047	-0.40228	0.5621	-0.07322	0.11016	Q86VP6	CAND1	Q86VP6_K55k_1_1_55_55_CAND1	0.067	0.203333	0.0633333	-0.306333	Q86VP6	CAND1	Q86VP6_K55k_1_1_55_55_CAND1	Q86VP6	CAND1	1	2	9.75	9.75	5.94	65.2	8	5.937	2	1	1	0	-190.169	-2.8	609.04	K55k	TMT16	52	(K)	MILkLLEDK	(N)	MILK(0.99)LLEDK(0.0)	KVVKMILkLLEDKNG	2	1010.1	60.74	Q86VP6|Q86VP6-2	HUMAN	HUMAN	138085	KK20240409_KN_Golub_Rishi_USP48_MV411_Ub_CV406080.43503.43503.3	2015.28	Cullin-associated NEDD8-dissociated protein 1| Isoform 2 of Cullin-associated NEDD8-dissociated protein 1| Isoform 3 of Cullin-associated NEDD8-dissociated protein 1	Cullin-associated NEDD8-dissociated protein 1	Q86VP6_K55k_1_1_55_55	Q86VP6	Q86VP6_K55k_1_1_55_55
Q86VP6_K826k_1_1_826_826	0.820372	0.999044	0.315177	0.185788	1.88048	0.0331284	0.251873	-0.00690333	0.648563	0.992401	0.251873	-0.00690333	0.473255	-0.00982048	-0.55492	-0.27386	1.37579	0.31203	1.00477	-0.74908	0.1866	0.38958	0.74716	Q86VP6	CAND1	Q86VP6_K826k_1_1_826_826_CAND1	0.0706667	0.110667	0.232667	-0.223333	Q86VP6	CAND1	Q86VP6_K826k_1_1_826_826_CAND1	Q86VP6	CAND1	1	1	6.98	6.98	6.98	44.5	10	99	1	1	1	0	-190.166	-0.7	566.309	K826k	TMT16	813	(K)	EGPAVVGQFIQDVkNSR	(S)	EGPAVVGQFIQDVK(1.0)NSR	GQFIQDVkNSRSTDS	4	1010.1	60.74	Q86VP6|Q86VP6-2	HUMAN	HUMAN	138085	KK20240409_KN_Golub_Rishi_USP48_MV411_Ub_CV406080.40307.40307.4	2452.38	Cullin-associated NEDD8-dissociated protein 1| Isoform 2 of Cullin-associated NEDD8-dissociated protein 1| Isoform 3 of Cullin-associated NEDD8-dissociated protein 1	Cullin-associated NEDD8-dissociated protein 1	Q86VP6_K826k_1_1_826_826	Q86VP6	Q86VP6_K826k_1_1_826_826
Q86VR2_K237k_1_1_237_237	0.288052	0.959848	0.161793	-0.169563	10.4012	0.772818	0.765953	0.10324	0.0911759	0.836986	0.765953	0.10324	1.91619	0.212336	0.41458	-0.21872	-0.54969	-0.09018	-0.1167	-0.45667	0.72407	0.24429	0.66595	Q86VR2	RETREG3	Q86VR2_K237k_1_1_237_237_RETREG3	0.0456667	0.105	-0.113333	-0.158667	Q86VR2	RETREG3	Q86VR2_K237k_1_1_237_237_RETREG3	Q86VR2	RETREG3	1	1	11.34	11.34	11.34	75.8	7	99	1	1	1	0	-190.167	-2.2	473.577	K237k	TMT16	232	(R)	GYMMSkQR	(E)	GYMMSK(1.0)QR	VRGYMMSkQRERQLR	1	3325.1	11.34	Q86VR2|K7EQI9|Q86VR2-2	HUMAN	HUMAN	51794.7	KK20240409_KN_Golub_Rishi_USP48_MV411_Ub_CV455070.10156.10156.3	1608.88	Reticulophagy regulator 3| Isoform 2 of Reticulophagy regulator 3	Reticulophagy regulator 3	Q86VR2_K237k_1_1_237_237	Q86VR2	Q86VR2_K237k_1_1_237_237
Q86VV8_K238k_1_1_238_238	0.0224644	0.47844	-0.466352	1.38453	32.037	11.3396	-5.53221	-1.83045	0.000625609	0.0734588	-5.53221	-1.83045	-5.41682	-2.05385	-0.97776	2.62691	-0.24123	2.11013	2.61084	2.17829	-1.80157	-1.99176	-5.90404	Q86VV8	RTTN	Q86VV8_K238k_1_1_238_238_RTTN	0.116333	0.591	-0.541	-1.32433	Q86VV8	RTTN	Q86VV8_K238k_1_1_238_238_RTTN	Q86VV8	RTTN	1	2	4.71	4.71	4.71	40.8	5	4.713	2	1	1	0	-190.142	8	705.185	K238k	TMT16	229	(K)	IVQSLLSLLkLAFGDGKHR	(L)	IVQSLLSLLK(0.99)LAFGDGK(0.0)HR	QSLLSLLkLAFGDGK	2	1950.1	29.5	Q86VV8|Q86VV8-3|Q86VV8-4|A0A1W2PQI7|Q86VV8-2|J3KTD2	HUMAN	HUMAN	252448	KK20240409_KN_Golub_Rishi_USP48_MV411_Ub_CV455070.50417.50576.4	3007.86	Rotatin| Isoform 3 of Rotatin| Isoform 4 of Rotatin| Isoform 2 of Rotatin	Rotatin	Q86VV8_K238k_1_1_238_238	Q86VV8	Q86VV8_K238k_1_1_238_238
Q86VV8_K92k_1_1_92_92	0.16534	0.915641	0.381582	1.31555	14.8179	1.51447	-2.47054	-0.602613	0.0329772	0.705591	-2.47054	-0.602613	-2.57108	-0.391339	-2.71006	2.81961	2.93317	-0.35707	2.62084	2.58679	0.24273	-2.34566	-0.45814	Q86VV8	RTTN	Q86VV8_K92k_1_1_92_92_RTTN	0.223333	0.435	-0.314	-0.586	Q86VV8	RTTN	Q86VV8_K92k_1_1_92_92_RTTN	Q86VV8	RTTN	1	1	24.79	24.79	25.33	91.5	18	99	1	1	1	0	-190.161	1.3	689.892	K92k	TMT16	74	(K)	YPPAVQHLVDVGAVEFLSkLR	(S)	YPPAVQHLVDVGAVEFLSK(1.0)LR	GAVEFLSkLRSNVEP	1	1950.1	29.5	Q86VV8|Q86VV8-3|Q86VV8-4|A0A1W2PQI7|Q86VV8-2|J3KTD2	HUMAN	HUMAN	252448	KK20240409_KN_Golub_Rishi_USP48_MV411_Ub_CV406080.50045.50045.4	2946.71	Rotatin| Isoform 3 of Rotatin| Isoform 4 of Rotatin| Isoform 2 of Rotatin	Rotatin	Q86VV8_K92k_1_1_92_92	Q86VV8	Q86VV8_K92k_1_1_92_92
Q86VX2_K114k_1_1_114_114	0.156803	0.68354	0.0814767	-0.12565	15.3132	6.20394	1.0833	0.669047	0.0294228	0.239666	1.0833	0.669047	2.63908	1.26703	0.89501	-0.55061	0.28222	-0.35739	-0.61436	-0.40877	0.69149	0.96486	0.21303	Q86VX2	COMMD7	Q86VX2_K114k_1_1_114_114_COMMD7	0.118	0.055	-0.428667	-0.119333	Q86VX2	COMMD7	Q86VX2_K114k_1_1_114_114_COMMD7	A0A2R8Y455	COMMD7	1	1	11.76	11.76	11.76	64.6	8	99	1	1	1	0	-190.167	-1.9	534.972	K114k	TMT16	113	(K)	WkQNAPTLAR	(W)	WK(1.0)QNAPTLAR	TYFSEKWkQNAPTLA	1	3267.1	11.76	A0A2R8Y455|A0A2R8Y600|A0A2R8Y7U2|A0A2R8Y620|Q86VX2|Q86VX2-2	HUMAN	HUMAN	22710.8	KK20240409_KN_Golub_Rishi_USP48_MV411_Ub_CV455070.17481.17481.3	1793.07	COMM domain-containing protein 7| Isoform 2 of COMM domain-containing protein 7	COMM domain-containing protein 7	Q86VX2_K114k_1_1_114_114	Q86VX2	Q86VX2_K114k_1_1_114_114
Q86VZ1_K132k_1_1_132_132	0.274536	0.654477	0.412912	0.421555	10.7913	6.87784	1.11814	1.13542	0.0833423	0.205218	1.11814	1.13542	1.97601	1.3769	0.46854	2.6183	-0.11904	-1.25125	0.50886	0.30392	0.79001	0.69889	1.42704	Q86VZ1	P2RY8	Q86VZ1_K132k_1_1_132_132_P2RY8	0.294667	0.028	-0.845	0.0226667	Q86VZ1	P2RY8	Q86VZ1_K132k_1_1_132_132_P2RY8	Q86VZ1	P2RY8	1	1	18.87	18.87	18.87	95.1	10	99	1	1	1	0	-190.168	-2.2	600.022	K132k	TMT16	122	(R)	FLGVLYPLSSkR	(W)	FLGVLYPLSSK(1.0)R	VLYPLSSkRWRRRRY	1	2623.1	18.87	Q86VZ1	HUMAN	HUMAN	41319	KK20240409_KN_Golub_Rishi_USP48_MV411_Ub_CV406080.38644.38644.3	1988.22	P2Y purinoceptor 8	P2Y purinoceptor 8	Q86VZ1_K132k_1_1_132_132	Q86VZ1	Q86VZ1_K132k_1_1_132_132
Q86W33_K295k_1_1_295_295	0.640982	0.968267	0.105863	0.25532	3.93205	0.63596	-0.396333	-0.09742	0.404385	0.863782	-0.396333	-0.09742	-0.879625	-0.176981	0.3583	0.82864	-0.56711	0.48284	0.62279	-0.19354	0.39108	-0.24843	-0.41956	Q86W33	TPRA1	Q86W33_K295k_1_1_295_295_TPRA1	0.0653333	0.131667	-0.133667	-0.339333	Q86W33	TPRA1	Q86W33_K295k_1_1_295_295_TPRA1	Q86W33	TPRA1	1	1	23.1	23.1	23.1	79.8	18	99	1	1	1	0	-190.188	-6.4	906.454	K295k	TMT16	290	(K)	ILFSYkCQVDETEEPDVHLPQPYAVAR	(R)	ILFSYK(1.0)CQVDETEEPDVHLPQPYAVAR	PKILFSYkCQVDETE	1	2329.1	23.1	Q86W33	HUMAN	HUMAN	41451.5	KK20240409_KN_Golub_Rishi_USP48_MV411_Ub_CV455070.38049.38049.4	3812.98	Transmembrane protein adipocyte-associated 1| Isoform 3 of Transmembrane protein adipocyte-associated 1| Isoform 2 of Transmembrane protein adipocyte-associated 1	Transmembrane protein adipocyte-associated 1	Q86W33_K295k_1_1_295_295	Q86W33	Q86W33_K295k_1_1_295_295
Q86W42_K107k_1_1_107_107	0.0559703	0.461853	1.0235	1.18561	23.3885	11.9931	-1.93029	-1.60606	0.00458304	0.0631967	-1.93029	-1.60606	-3.87618	-2.14996	-1.13362	1.39927	0.88209	1.23903	2.57781	2.14908	0.29257	-0.43031	0.31279	Q86W42	THOC6	Q86W42_K107k_1_1_107_107_THOC6	0.129	0.509667	-0.108667	-0.327	Q86W42	THOC6	Q86W42_K107k_1_1_107_107_THOC6	Q86W42	THOC6	1	1	12.88	11.23	12.88	67.2	9	1.683	2	1	1	0	-190.176	-5.7	666.717	K107k	TMT16	99	(K)	AWLWAEMLkK	(G)	AWLWAEMLK(0.99)K(0.0)	WLWAEMLkKGCKELW	1	1963.1	29.33	Q86W42|Q86W42-2|Q86W42-3	HUMAN	HUMAN	38104.8	KK20240409_KN_Golub_Rishi_USP48_MV411_Ub_CV455070.42453.42453.3	2188.31	THO complex subunit 6 homolog| Isoform 2 of THO complex subunit 6 homolog| Isoform 3 of THO complex subunit 6 homolog	THO complex subunit 6 homolog	Q86W42_K107k_1_1_107_107	Q86W42	Q86W42_K107k_1_1_107_107
Q86W42_K201k_1_1_201_201	0.778237	0.700222	-0.136388	-0.28054	2.30042	5.818	-0.303923	-0.592227	0.588786	0.261939	-0.303923	-0.592227	-0.562941	-1.20395	-0.30432	-0.88283	-0.54281	-0.37627	-0.13009	0.55308	-0.78873	-0.73881	0.66249	Q86W42	THOC6	Q86W42_K201k_1_1_201_201_THOC6	-0.0586667	0.0956667	-0.0363333	-0.427333	Q86W42	THOC6	Q86W42_K201k_1_1_201_201_THOC6	Q86W42	THOC6	1	1	16.45	16.45	10.85	75.1	11	10.851	2	1	1	0	-190.169	-2.2	711.078	K201k	TMT16	199	(R)	TAkEVQTIEVYK	(H)	TAK(0.99)EVQTIEVYK(0.0)	LWDLRTAkEVQTIEV	2	1963.1	29.33	Q86W42|Q86W42-2|Q86W42-3	HUMAN	HUMAN	38104.8	KK20240409_KN_Golub_Rishi_USP48_MV411_Ub_CV455070.24705.24705.3	2321.39	THO complex subunit 6 homolog| Isoform 2 of THO complex subunit 6 homolog| Isoform 3 of THO complex subunit 6 homolog	THO complex subunit 6 homolog	Q86W42_K201k_1_1_201_201	Q86W42	Q86W42_K201k_1_1_201_201
Q86W50_K100k_1_1_100_100	0.626699	0.872971	-0.960643	-0.305223	4.10439	2.38675	-0.954393	0.356447	0.388652	0.577198	-0.954393	0.356447	-0.911356	0.580402	-1.06241	0.87205	-0.19064	-0.85442	0.03786	-0.63378	-3.99244	-0.96564	0.64456	Q86W50	METTL16	Q86W50_K100k_1_1_100_100_METTL16	0.0183333	-0.021	0.968	-0.758333	Q86W50	METTL16	Q86W50_K100k_1_1_100_100_METTL16	Q86W50	METTL16	1	2	27.06	27.06	27.06	80.6	18	99	1	1	1	0	-190.175	-3.6	612.318	K100k	TMT16	83	(R)	LNYIHWVEDLIGHQDSDkSTLR	(R)	LNYIHWVEDLIGHQDSDK(1.0)STLR	IGHQDSDkSTLRRGI	1	2096.1	27.06	Q86W50|Q86W50-2|I3L362|I3L3W3	HUMAN	HUMAN	64418.6	KK20240409_KN_Golub_Rishi_USP48_MV411_Ub_CV406080.44852.44852.5	3247.74	RNA N6-adenosine-methyltransferase METTL16| Isoform 2 of RNA N6-adenosine-methyltransferase METTL16	RNA N6-adenosine-methyltransferase METTL16	Q86W50_K100k_1_1_100_100	Q86W50	Q86W50_K100k_1_1_100_100
Q86W74-1_K122k_1_1_122_122	0.676496	0.677603	0.153562	-0.0671083	3.48704	6.34982	-0.633337	-1.07468	0.448019	0.231749	-0.633337	-1.07468	-0.797654	-1.29224	-1.43072	0.01589	-0.39851	2.23284	0.02362	-0.84577	0.26201	-0.92032	0.16899	Q86W74	ANKRD46	Q86W74-1_K122k_1_1_122_122_ANKRD46	-0.131667	0.212667	0.178667	-0.466	Q86W74	ANKRD46	Q86W74-1_K122k_1_1_122_122_ANKRD46	Q86W74-1	ANKRD46	1	1	8.69	8.69	8.69	62	7	99	1	1	1	0	-190.168	-2.9	440.262	K122k	TMT16	119	(R)	GVNkDVIR	(L)	GVNK(1.0)DVIR	AKRRGVNkDVIRLLE	1	991.1	61.97	Q86W74-1	HUMAN	HUMAN	26194.3	KK20240409_KN_Golub_Rishi_USP48_MV411_Ub_CV455070.11457.11457.3	1508.94	Isoform 2 of Ankyrin repeat domain-containing protein 46| Ankyrin repeat domain-containing protein 46	Isoform 2 of Ankyrin repeat domain-containing protein 46	Q86W74-1_K122k_1_1_122_122	Q86W74-1	Q86W74-1_K122k_1_1_122_122
Q86W74-1_K137k_1_1_137_137	0.902546	0.99497	0.425462	0.369792	1.00205	0.110676	0.12893	0.01759	0.793954	0.974838	0.12893	0.01759	0.269937	0.032508	-0.29182	0.72579	0.70179	-0.26106	0.60812	0.73593	0.05341	0.41048	1.00589	Q86W74	ANKRD46	Q86W74-1_K137k_1_1_137_137_ANKRD46	0.105	0.175333	0.00533333	-0.25	Q86W74	ANKRD46	Q86W74-1_K137k_1_1_137_137_ANKRD46	Q86W74-1	ANKRD46	1	2	26.48	26.48	26.48	96.6	13	99	1	1	1	0	-190.17	-2.7	737.062	K137k	TMT16	127	(R)	LLESLEEQEVkGFNR	(G)	LLESLEEQEVK(1.0)GFNR	SLEEQEVkGFNRGTH	2	991.1	61.97	Q86W74-1	HUMAN	HUMAN	26194.3	KK20240409_KN_Golub_Rishi_USP48_MV411_Ub_CV406080.38386.38386.3	2399.34	Isoform 2 of Ankyrin repeat domain-containing protein 46| Ankyrin repeat domain-containing protein 46	Isoform 2 of Ankyrin repeat domain-containing protein 46	Q86W74-1_K137k_1_1_137_137	Q86W74-1	Q86W74-1_K137k_1_1_137_137
Q86W74-1_K146k_1_1_146_146	0.970129	0.45363	0.220095	-0.377775	0.30655	12.3178	-0.05727	-1.25301	0.931848	0.0586435	-0.05727	-1.25301	-0.0882394	-2.19216	-0.75622	-1.24691	-1.00971	-0.64266	0.26342	1.12543	1.28771	-0.26402	-0.44931	Q86W74	ANKRD46	Q86W74-1_K146k_1_1_146_146_ANKRD46	-0.202	0.151	-0.038	-0.361333	Q86W74	ANKRD46	Q86W74-1_K146k_1_1_146_146_ANKRD46	Q86W74-1	ANKRD46	1	1	26.8	26.8	26.8	83.4	21	99	1	1	1	0	-190.166	-0.5	930.656	K146k	TMT16	142	(R)	GTHSkLETMQTAESESAMESHSLLNPNLQQGEGVLSSFR	(T)	GTHSK(1.0)LETMQTAESESAMESHSLLNPNLQQGEGVLSSFR	FNRGTHSkLETMQTA	3	991.1	61.97	Q86W74-1	HUMAN	HUMAN	26194.3	KK20240409_KN_Golub_Rishi_USP48_MV411_Ub_CV406080.37330.37330.5	4839.42	Isoform 2 of Ankyrin repeat domain-containing protein 46| Ankyrin repeat domain-containing protein 46	Isoform 2 of Ankyrin repeat domain-containing protein 46	Q86W74-1_K146k_1_1_146_146	Q86W74-1	Q86W74-1_K146k_1_1_146_146
Q86WB0_K154k_1_1_154_154	0.596489	0.905349	-0.233987	-0.348132	4.52325	1.74916	0.563687	0.335397	0.352919	0.668473	0.563687	0.335397	0.985828	0.444195	1.05419	-0.46425	-1.13124	0.51275	-1.56331	-0.49693	-0.18811	0.23672	0.09496	Q86WB0	ZC3HC1	Q86WB0_K154k_1_1_154_154_ZC3HC1	0.0403333	-0.0233333	0.241667	-0.298333	Q86WB0	ZC3HC1	Q86WB0_K154k_1_1_154_154_ZC3HC1	Q86WB0	ZC3HC1	1	1	24.36	17.4	23.04	81.8	13	99	1	1	1	0	-190.169	-1.8	710.586	K154k	TMT16	147	(K)	ALCTAHEkFCFWPDSPSPDR	(F)	ALCTAHEK(1.0)FCFWPDSPSPDR	ALCTAHEkFCFWPDS	2	1427.1	42.98	Q86WB0|Q86WB0-2|C9J0I9|Q86WB0-3	HUMAN	HUMAN	56401.6	KK20240409_KN_Golub_Rishi_USP48_MV411_Ub_CV455070.31199.31199.4	3029.49	Nuclear-interacting partner of ALK| Isoform 2 of Nuclear-interacting partner of ALK| Isoform 3 of Nuclear-interacting partner of ALK	Nuclear-interacting partner of ALK	Q86WB0_K154k_1_1_154_154	Q86WB0	Q86WB0_K154k_1_1_154_154
Q86WB0_K89k_1_1_89_89	0.111491	0.656971	-1.41909	-1.0762	18.0314	6.80691	-1.65385	-0.96807	0.0157347	0.208598	-1.65385	-0.96807	-3.04857	-1.36561	-3.06281	-0.64685	-0.97104	-0.79635	-0.07941	-0.90073	-2.79571	-2.67898	-1.26334	Q86WB0	ZC3HC1	Q86WB0_K89k_1_1_89_89_ZC3HC1	-0.331333	-0.051	1.04167	-1.01467	Q86WB0	ZC3HC1	Q86WB0_K89k_1_1_89_89_ZC3HC1	Q86WB0	ZC3HC1	1	1	18.62	18.62	10.76	77.4	11	10.757	2	1	1	0	-190.17	-3	692.395	K89k	TMT16	82	(R)	VETFSSLkWAGK	(P)	VETFSSLK(0.99)WAGK(0.0)	VETFSSLkWAGKPFE	1	1427.1	42.98	Q86WB0|Q86WB0-2|C9J0I9|Q86WB0-3	HUMAN	HUMAN	56401.6	KK20240409_KN_Golub_Rishi_USP48_MV411_Ub_CV406080.33439.33439.3	2265.34	Nuclear-interacting partner of ALK| Isoform 2 of Nuclear-interacting partner of ALK| Isoform 3 of Nuclear-interacting partner of ALK	Nuclear-interacting partner of ALK	Q86WB0_K89k_1_1_89_89	Q86WB0	Q86WB0_K89k_1_1_89_89
Q86WC6_K142k_1_1_142_142	0.113763	0.743903	0.452863	1.65525	17.8584	5.01267	-1.65291	0.751857	0.0163742	0.315306	-1.65291	0.751857	-3.02269	1.07002	0.85044	2.64654	2.59655	0.60076	0.92999	2.30721	-0.57493	-0.59868	0.05283	Q86WC6	PPP1R27	Q86WC6_K142k_1_1_142_142_PPP1R27	0.573	0.447333	-0.354	-0.544667	Q86WC6	PPP1R27	Q86WC6_K142k_1_1_142_142_PPP1R27	Q86WC6	PPP1R27	1	2	22.75	22.75	22.75	90.1	18	11.64	2	1	1	0	-190.168	-1	732.774	K142k	TMT16	124	(R)	DATNDDGDLPSDLIDPDYkELVELFK	(G)	DATNDDGDLPSDLIDPDYK(0.99)ELVELFK(0.0)	DLIDPDYkELVELFK	3	850.1	71.93	Q86WC6	HUMAN	HUMAN	17551.6	KK20240409_KN_Golub_Rishi_USP48_MV411_Ub_CV455070.55041.55041.5	3850.01	Protein phosphatase 1 regulatory subunit 27	Protein phosphatase 1 regulatory subunit 27	Q86WC6_K142k_1_1_142_142	Q86WC6	Q86WC6_K142k_1_1_142_142
Q86WC6_K54k_1_1_54_54	0.109103	0.957636	-1.06785	-0.089785	18.1958	0.7915	-1.79521	0.160923	0.0151502	0.833393	-1.79521	0.160923	-3.07365	0.217206	-1.32046	1.06934	0.22315	-0.19794	0.70019	-1.01299	-1.17643	-2.26528	-2.45467	Q86WC6	PPP1R27	Q86WC6_K54k_1_1_54_54_PPP1R27	0.0853333	0.139	0.0196667	-1.05367	Q86WC6	PPP1R27	Q86WC6_K54k_1_1_54_54_PPP1R27	Q86WC6	PPP1R27	1	2	28.64	28.64	28.64	90.6	16	28.639	2	1	1	0	-190.165	-0.2	667.372	K54k	Hydrogen	54	(R)	kVSLATIHPSGLAALHEAVLSGNLECVK	(L)	K(0.99)VSLATIHPSGLAALHEAVLSGNLECVK(0.0)	GRFIRTRkVSLATIH	1	850.1	71.93	Q86WC6|I3L267	HUMAN	HUMAN	17551.6	KK20240409_KN_Golub_Rishi_USP48_MV411_Ub_CV406080.35904.35904.5	3523	Protein phosphatase 1 regulatory subunit 27	Protein phosphatase 1 regulatory subunit 27	Q86WC6_K54k_1_1_54_54	Q86WC6	Q86WC6_K54k_1_1_54_54
Q86WC6_K85k_1_1_85_85	0.108183	0.591895	-0.504503	-0.794502	18.2821	8.29538	1.83022	1.25022	0.0148523	0.148068	1.83022	1.25022	3.08671	1.59796	1.28534	-1.08086	-0.71265	-1.36944	-2.42741	-0.46199	-0.16473	0.93782	0.45873	Q86WC6	PPP1R27	Q86WC6_K85k_1_1_85_85_PPP1R27	0.105667	-0.119	0.0756667	-0.292667	Q86WC6	PPP1R27	Q86WC6_K85k_1_1_85_85_PPP1R27	Q86WC6	PPP1R27	1	1	20.54	20.54	20.54	84	11	99	1	1	1	0	-190.169	-2.7	458.517	K85k	TMT16	82	(K)	LLVkYGADIHQR	(D)	LLVK(1.0)YGADIHQR	ECVKLLVkYGADIHQ	2	850.1	71.93	Q86WC6|I3L267	HUMAN	HUMAN	17551.6	KK20240409_KN_Golub_Rishi_USP48_MV411_Ub_CV455070.21745.21745.4	2021.22	Protein phosphatase 1 regulatory subunit 27	Protein phosphatase 1 regulatory subunit 27	Q86WC6_K85k_1_1_85_85	Q86WC6	Q86WC6_K85k_1_1_85_85
Q86WI3_K1099k_1_1_1099_1099	0.146694	0.992591	-0.06219	1.01623	15.8485	0.154827	-2.20969	-0.0528367	0.0260108	0.964978	-2.20969	-0.0528367	-2.72377	-0.0452766	-1.32935	1.74341	2.55539	-0.94609	2.06596	2.00809	-0.90581	-0.98179	-1.6135	Q86WI3	NLRC5	Q86WI3_K1099k_1_1_1099_1099_NLRC5	0.214	0.271667	-0.0823333	-0.594333	Q86WI3	NLRC5	Q86WI3_K1099k_1_1_1099_1099_NLRC5	Q86WI3	NLRC5	1	1	23.45	23.45	23.45	85.7	16	99	1	1	1	0	-190.171	-2.4	906.132	K1099k	TMT16	1084	(R)	DMWATGSLPDFPAAAkFLGFR	(Q)	DMWATGSLPDFPAAAK(1.0)FLGFR	PDFPAAAkFLGFRQR	1	2305.1	23.45	Q86WI3|Q86WI3-4|Q86WI3-6|Q86WI3-5|Q86WI3-2	HUMAN	HUMAN	208756	KK20240409_KN_Golub_Rishi_USP48_MV411_Ub_CV455070.52579.52579.3	2906.55	Protein NLRC5| Isoform 4 of Protein NLRC5| Isoform 6 of Protein NLRC5| Isoform 5 of Protein NLRC5| Isoform 2 of Protein NLRC5| Isoform 3 of Protein NLRC5	Protein NLRC5	Q86WI3_K1099k_1_1_1099_1099	Q86WI3	Q86WI3_K1099k_1_1_1099_1099
Q86WJ1_K605k_1_1_605_605	0.62276	0.863357	-0.312608	-0.271537	4.1582	2.57223	0.393717	0.47586	0.383866	0.553066	0.393717	0.47586	0.920545	0.618641	1.3979	0.19388	-1.6926	-0.30236	-0.68362	-0.54242	0.41191	-0.45068	-0.30848	Q86WJ1	CHD1L	Q86WJ1_K605k_1_1_605_605_CHD1L	0.0696667	0.0196667	0.062	-0.352667	Q86WJ1	CHD1L	Q86WJ1_K605k_1_1_605_605_CHD1L	Q86WJ1	CHD1L	1	2	12.94	12.94	12.94	68.3	9	99	1	1	1	0	-190.167	-1.8	550.642	K605k	TMT16	601	(K)	TLLEkASQEGR	(S)	TLLEK(1.0)ASQEGR	LQKTLLEkASQEGRS	1	1166.1	53.29	Q86WJ1|A0A0A0MSH9|Q86WJ1-2|Q86WJ1-4|A0A0A0MRH8|Q86WJ1-3|Q86WJ1-5|A0A494C179	HUMAN	HUMAN	101569	KK20240409_KN_Golub_Rishi_USP48_MV411_Ub_CV406080.19794.19794.3	1840.08	Chromodomain-helicase-DNA-binding protein 1-like| Isoform 2 of Chromodomain-helicase-DNA-binding protein 1-like| Isoform 4 of Chromodomain-helicase-DNA-binding protein 1-like| Isoform 3 of Chromodomain-helicase-DNA-binding protein 1-like| Isoform 5 of Chromodomain-helicase-DNA-binding protein 1-like	Chromodomain-helicase-DNA-binding protein 1-like	Q86WJ1_K605k_1_1_605_605	Q86WJ1	Q86WJ1_K605k_1_1_605_605
Q86WJ1_K630k_1_1_630_630	0.578304	0.584516	0.252525	0.551447	4.82118	8.49606	0.823117	1.42096	0.32952	0.141382	0.823117	1.42096	1.038	1.62866	1.3241	2.00438	0.4573	0.25224	1.29988	-2.02922	0.64831	0.46272	0.88122	Q86WJ1	CHD1L	Q86WJ1_K630k_1_1_630_630_CHD1L	0.352	0.0893333	-0.350667	-0.102333	Q86WJ1	CHD1L	Q86WJ1_K630k_1_1_630_630_CHD1L	Q86WJ1	CHD1L	1	1	14.87	14.87	11.43	72.9	11	99	1	1	1	0	-190.164	-0.1	644.38	K630k	TMT16	617	(K)	GSVLIPGLVEGSTkR	(K)	GSVLIPGLVEGSTK(1.0)R	GLVEGSTkRKRVLSP	2	1166.1	53.29	Q86WJ1|A0A0A0MSH9|Q86WJ1-2|Q86WJ1-4|A0A0A0MRH8|Q86WJ1-3|Q86WJ1-5|A0A494C179	HUMAN	HUMAN	101569	KK20240409_KN_Golub_Rishi_USP48_MV411_Ub_CV406080.29930.29930.3	2121.29	Chromodomain-helicase-DNA-binding protein 1-like| Isoform 2 of Chromodomain-helicase-DNA-binding protein 1-like| Isoform 4 of Chromodomain-helicase-DNA-binding protein 1-like| Isoform 3 of Chromodomain-helicase-DNA-binding protein 1-like| Isoform 5 of Chromodomain-helicase-DNA-binding protein 1-like	Chromodomain-helicase-DNA-binding protein 1-like	Q86WJ1_K630k_1_1_630_630	Q86WJ1	Q86WJ1_K630k_1_1_630_630
Q86WJ1_K793k_1_1_793_793	0.134347	0.700261	0.959275	1.41636	16.5814	5.81395	-2.42532	-1.51114	0.0219718	0.262183	-2.42532	-1.51114	-2.83293	-1.20467	1.7849	-1.89552	2.093	0.23014	3.98288	2.30278	-0.16529	-0.12708	-0.46778	Q86WJ1	CHD1L	Q86WJ1_K793k_1_1_793_793_CHD1L	0.266667	0.570667	-0.110333	-0.389333	Q86WJ1	CHD1L	Q86WJ1_K793k_1_1_793_793_CHD1L	Q86WJ1	CHD1L	1	1	25.48	25.48	25.48	83.4	13	99	1	1	1	0	-190.168	-2.1	524.307	K793k	TMT16	792	(R)	NkGQDLLALIVAQHR	(D)	NK(1.0)GQDLLALIVAQHR	DDKESRNkGQDLLAL	3	1166.1	53.29	Q86WJ1|A0A0A0MSH9|Q86WJ1-2|A0A494C1P7|Q86WJ1-4|A0A0A0MRH8|Q86WJ1-3|Q86WJ1-5|A0A494C179	HUMAN	HUMAN	101569	KK20240409_KN_Golub_Rishi_USP48_MV411_Ub_CV406080.33733.33733.4	2284.37	Chromodomain-helicase-DNA-binding protein 1-like| Isoform 2 of Chromodomain-helicase-DNA-binding protein 1-like| Isoform 4 of Chromodomain-helicase-DNA-binding protein 1-like| Isoform 3 of Chromodomain-helicase-DNA-binding protein 1-like| Isoform 5 of Chromodomain-helicase-DNA-binding protein 1-like	Chromodomain-helicase-DNA-binding protein 1-like	Q86WJ1_K793k_1_1_793_793	Q86WJ1	Q86WJ1_K793k_1_1_793_793
Q86WR0_K167k_1_1_167_167	0.137659	0.972458	0.889152	0.0455767	16.3727	0.575312	1.55171	-0.13544	0.0230534	0.875929	1.55171	-0.13544	2.80012	-0.161116	1.77115	-0.86618	-0.9714	1.11328	-0.35205	-0.42134	2.20591	1.5792	1.20991	Q86WR0	CCDC25	Q86WR0_K167k_1_1_167_167_CCDC25	0.127333	0.128333	-0.493	0.191333	Q86WR0	CCDC25	Q86WR0_K167k_1_1_167_167_CCDC25	Q86WR0	CCDC25	1	1	11.88	8.14	11.88	72.6	7	1.884	2	1	1	0	-190.17	-3.7	566.665	K167k	TMT16	161	(K)	AQIQEMkK	(R)	AQIQEMK(0.99)K(0.0)	KAQIQEMkKREKEEM	1	3261.1	11.88	Q86WR0|Q86WR0-2	HUMAN	HUMAN	24649.6	KK20240409_KN_Golub_Rishi_USP48_MV411_Ub_CV406080.17330.17330.3	1888.15	Coiled-coil domain-containing protein 25| Isoform 2 of Coiled-coil domain-containing protein 25	Coiled-coil domain-containing protein 25	Q86WR0_K167k_1_1_167_167	Q86WR0	Q86WR0_K167k_1_1_167_167
Q86WX3_K77k_1_1_77_77	0.116221	0.693695	0.528532	0.191538	17.6988	5.98373	1.4356	0.76161	0.0169873	0.252131	1.4356	0.76161	2.99347	1.23166	1.21607	0.91269	-0.41173	0.35714	-0.92444	-0.0005	1.2738	1.54765	0.91754	Q86WX3	RPS19BP1	Q86WX3_K77k_1_1_77_77_RPS19BP1	0.194667	0.0493333	-0.372	0.108333	Q86WX3	RPS19BP1	Q86WX3_K77k_1_1_77_77_RPS19BP1	Q86WX3	RPS19BP1	1	1	10.33	10.33	10.33	65.4	7	99	1	1	1	0	-190.167	-1.7	470.291	K77k	TMT16	74	(R)	VNLkFLTR	(T)	VNLK(1.0)FLTR	DHLRVNLkFLTRTRS	2	2684.1	17.94	Q86WX3	HUMAN	HUMAN	15547.6	KK20240409_KN_Golub_Rishi_USP48_MV411_Ub_CV406080.26382.26382.3	1599.02	Active regulator of SIRT1	Active regulator of SIRT1	Q86WX3_K77k_1_1_77_77	Q86WX3	Q86WX3_K77k_1_1_77_77
Q86X24-3_K6k_1_1_6_6	0.734141	0.864589	0.517237	0.566662	2.80975	2.5435	-0.5564	-0.45755	0.523631	0.556737	-0.5564	-0.45755	-0.666744	-0.6128	1.40086	-0.96556	0.57836	0.40087	0.15907	1.82637	-0.68688	-0.67412	2.07811	Q86X24	HORMAD1	Q86X24-3_K6k_1_1_6_6_HORMAD1	0.155667	0.241	-0.559	-0.150333	Q86X24	HORMAD1	Q86X24-3_K6k_1_1_6_6_HORMAD1	Q86X24	HORMAD1	1	1	7.32	4.13	7.32	58.8	6	99	1	1	1	0	-190.167	-2.3	445.599	K6k	TMT16	3	(R)	LWNkISR	(W)	LWNK(1.0)ISR	--MRLWNkISRWMLG	1	3763.1	7.32	Q86X24-3|Q86X24-5|Q86X24-4	HUMAN	HUMAN	37744	KK20240409_KN_Golub_Rishi_USP48_MV411_Ub_CV406080.23142.23142.3	1524.95	HORMA domain-containing protein 1| Isoform 2 of HORMA domain-containing protein 1| Isoform 3 of HORMA domain-containing protein 1| Isoform 5 of HORMA domain-containing protein 1| Isoform 4 of HORMA domain-containing protein 1	Isoform 3 of HORMA domain-containing protein 1	Q86X24-3_K6k_1_1_6_6	Q86X24-3	Q86X24-3_K6k_1_1_6_6
Q86X53_K393k_1_1_393_393	0.0948961	0.92073	-0.469928	1.24473	19.1953	1.37304	-3.0533	0.376027	0.0120357	0.728948	-3.0533	0.376027	-3.22801	0.358696	-1.18318	3.07309	2.40833	1.51342	1.23062	0.42612	-0.38544	-4.31122	-1.29307	Q86X53	ERICH1	Q86X53_K393k_1_1_393_393_ERICH1	0.34	0.342333	-0.201333	-0.971	Q86X53	ERICH1	Q86X53_K393k_1_1_393_393_ERICH1	Q86X53	ERICH1	1	1	25.66	26.81	25.19	88.3	18	99	1	1	1	0	-190.178	-3.9	726.79	K393k	TMT16	376	(R)	LASHSMLPSDVSILYHMkTLLLLQDTER	(L)	LASHSMLPSDVSILYHMK(1.0)TLLLLQDTER	VSILYHMkTLLLLQD	1	2164.1	25.66	Q86X53|E5RHA3	HUMAN	HUMAN	49211.7	KK20240409_KN_Golub_Rishi_USP48_MV411_Ub_CV406080.48499.48499.5	3820.1	Glutamate-rich protein 1	Glutamate-rich protein 1	Q86X53_K393k_1_1_393_393	Q86X53	Q86X53_K393k_1_1_393_393
Q86X55_K470k_1_1_470_470	0.460086	0.804523	0.118047	0.679477	6.63677	3.74542	-0.646433	0.476427	0.216932	0.422142	-0.646433	0.476427	-1.33891	0.844515	0.4923	1.55632	0.70445	0.42467	1.13668	-0.23756	0.11404	-0.2794	-0.45015	Q86X55	CARM1	Q86X55_K470k_1_1_470_470_CARM1	0.245667	0.216667	-0.170667	-0.37	Q86X55	CARM1	Q86X55_K470k_1_1_470_470_CARM1	Q86X55	CARM1	1	1	10.99	10.99	10.99	61.6	10	99	1	1	1	0	-190.171	-3.6	657.03	K470k	TMT16	463	(K)	SSNLLDLkNPFFR	(Y)	SSNLLDLK(1.0)NPFFR	SSNLLDLkNPFFRYT	1	3373.1	10.99	Q86X55|Q86X55-1	HUMAN	HUMAN	66423	KK20240409_KN_Golub_Rishi_USP48_MV411_Ub_CV455070.39000.39000.3	2159.25	Histone-arginine methyltransferase CARM1| Isoform 1 of Histone-arginine methyltransferase CARM1| Isoform 2 of Histone-arginine methyltransferase CARM1	Histone-arginine methyltransferase CARM1	Q86X55_K470k_1_1_470_470	Q86X55	Q86X55_K470k_1_1_470_470
Q86XI2-2_K178k_1_1_178_178	0.676666	0.649062	0.56228	0.0313367	3.4828	7.00718	0.32626	-0.735627	0.448457	0.199197	0.32626	-0.735627	0.796468	-1.39552	0.19919	-1.0725	-0.13612	0.06648	0.41843	0.71254	0.54065	0.64798	0.9876	Q86XI2	NCAPG2	Q86XI2-2_K178k_1_1_178_178_NCAPG2	-0.0446667	0.153667	-0.315667	-0.0116667	Q86XI2	NCAPG2	Q86XI2-2_K178k_1_1_178_178_NCAPG2	Q86XI2	NCAPG2	1	2	13.96	13.96	13.96	70.7	11	99	1	1	1	0	-190.166	-0.9	585.639	K178k	TMT16	174	(R)	SLETkTGADVCR	(L)	SLETK(1.0)TGADVCR	LRRSLETkTGADVCR	1	1607.1	37.53	Q86XI2-2|F8WE06	HUMAN	HUMAN	134019	KK20240409_KN_Golub_Rishi_USP48_MV411_Ub_CV406080.13382.13382.3	1945.07	Isoform 2 of Condensin-2 complex subunit G2| Condensin-2 complex subunit G2	Isoform 2 of Condensin-2 complex subunit G2	Q86XI2-2_K178k_1_1_178_178	Q86XI2-2	Q86XI2-2_K178k_1_1_178_178
Q86XI2-2_K276k_1_1_276_276	0.568536	0.672149	0.00384667	0.720637	4.95414	6.46882	-0.489007	0.944573	0.319585	0.225485	-0.489007	0.944573	-1.06028	1.31145	-0.21001	1.3871	2.40168	-0.34172	0.38853	0.69824	-0.68315	-0.00842	-0.0304	Q86XI2	NCAPG2	Q86XI2-2_K276k_1_1_276_276_NCAPG2	0.280667	0.12	-0.192333	-0.31	Q86XI2	NCAPG2	Q86XI2-2_K276k_1_1_276_276_NCAPG2	Q86XI2	NCAPG2	1	1	19.34	19.34	19.34	65	17	99	1	1	1	0	-190.163	0.2	686.753	K276k	TMT16	273	(K)	ASGkILEAIENDCIQDFMFHGIHLPR	(R)	ASGK(1.0)ILEAIENDCIQDFMFHGIHLPR	AWKKASGkILEAIEN	2	1607.1	37.53	Q86XI2-2|F8WE06	HUMAN	HUMAN	134019	KK20240409_KN_Golub_Rishi_USP48_MV411_Ub_CV455070.47184.47184.5	3619.9	Isoform 2 of Condensin-2 complex subunit G2| Condensin-2 complex subunit G2	Isoform 2 of Condensin-2 complex subunit G2	Q86XI2-2_K276k_1_1_276_276	Q86XI2-2	Q86XI2-2_K276k_1_1_276_276
Q86XI2-2_K493kK496k_2_2_493_496	0.974991	0.969944	0.66703	0.59087	0.259601	0.602795	0.0476267	-0.104693	0.941976	0.870403	0.0476267	-0.104693	0.0750957	-0.168313	0.89209	0.4844	0.23908	-0.56362	1.36273	1.13054	0.09905	0.52998	1.4435	Q86XI2	NCAPG2	Q86XI2-2_K493kK496k_2_2_493_496_NCAPG2	0.15	0.198667	-1.514	-0.0183333	Q86XI2	NCAPG2	Q86XI2-2_K493kK496k_2_2_493_496_NCAPG2	Q86XI2	NCAPG2	1	1	4.23	4.23	4.23	43.4	5	99	2	2	2	0	-364.333	0.2	575.52	K493k K496k M500m	TMT16	488	(K)	AVRAAkFWkICPmEHILVR	(L)	AVRAAK(1.0)FWK(1.0)ICPM(1.0)EHILVR	IKAVRAAkFWKICPM|VRAAKFWkICPMEHI	3	1607.1	37.53	Q86XI2-2	HUMAN	HUMAN	134019	KK20240409_KN_Golub_Rishi_USP48_MV411_Ub_CV406080.22994.22994.5	3237.9	Isoform 2 of Condensin-2 complex subunit G2| Condensin-2 complex subunit G2	Isoform 2 of Condensin-2 complex subunit G2	Q86XI2-2_K493kK496k_2_2_493_496	Q86XI2-2	Q86XI2-2_K493kK496k_2_2_493_496
Q86XL3_K194k_1_1_194_194	0.584221	0.755749	-0.25772	-0.03487	4.71988	4.70509	0.562913	1.00861	0.337297	0.338447	0.562913	1.00861	1.02024	1.01695	1.60008	1.6922	-1.88397	0.42338	-0.94162	-1.09929	0.18908	-0.57566	0.45779	Q86XL3	ANKLE2	Q86XL3_K194k_1_1_194_194_ANKLE2	0.126	-0.067	1.26433	-0.291333	Q86XL3	ANKLE2	Q86XL3_K194k_1_1_194_194_ANKLE2	Q86XL3	ANKLE2	1	1	28.49	28.49	28.49	91.8	18	99	1	1	1	0	-190.168	-1.1	1043.53	K194k	TMT16	188	(R)	AGATASkEPPLYYGVCPVYEDVPAR	(N)	AGATASK(1.0)EPPLYYGVCPVYEDVPAR	RAGATASkEPPLYYG	3	561.1	98.13	Q86XL3|Q86XL3-2	HUMAN	HUMAN	104968	KK20240409_KN_Golub_Rishi_USP48_MV411_Ub_CV455070.31983.31983.3	3318.73	Ankyrin repeat and LEM domain-containing protein 2| Isoform 2 of Ankyrin repeat and LEM domain-containing protein 2| Isoform 3 of Ankyrin repeat and LEM domain-containing protein 2	Ankyrin repeat and LEM domain-containing protein 2	Q86XL3_K194k_1_1_194_194	Q86XL3	Q86XL3_K194k_1_1_194_194
Q86XL3_K394k_1_1_394_394	0.934163	0.845852	-0.371053	-0.248137	0.689999	2.88924	0.0857133	0.331547	0.8531	0.514133	0.0857133	0.331547	0.191162	0.681588	-0.12482	-0.4936	0.37133	-0.16242	-0.32202	-0.75729	0.19598	-0.83586	-0.34471	Q86XL3	ANKLE2	Q86XL3_K394k_1_1_394_394_ANKLE2	0.00466667	-0.0456667	0.842	-0.405	Q86XL3	ANKLE2	Q86XL3_K394k_1_1_394_394_ANKLE2	Q86XL3	ANKLE2	1	1	20.23	20.23	20.23	80	13	99	1	1	1	0	-190.173	-4.3	715.018	K394k	TMT16	382	(R)	LMYPDDDEAMLQkR	(I)	LMYPDDDEAMLQK(1.0)R	DDEAMLQkRIRYVVD	4	561.1	98.13	Q86XL3|Q86XL3-2	HUMAN	HUMAN	104968	KK20240409_KN_Golub_Rishi_USP48_MV411_Ub_CV455070.27915.27915.3	2333.21	Ankyrin repeat and LEM domain-containing protein 2| Isoform 2 of Ankyrin repeat and LEM domain-containing protein 2| Isoform 3 of Ankyrin repeat and LEM domain-containing protein 2	Ankyrin repeat and LEM domain-containing protein 2	Q86XL3_K394k_1_1_394_394	Q86XL3	Q86XL3_K394k_1_1_394_394
Q86XL3_K531k_1_1_531_531	0.383825	0.474969	-0.19987	-0.378187	8.05315	11.4958	-0.64612	-1.00275	0.156561	0.0708633	-0.64612	-1.00275	-1.5614	-2.07209	-1.18632	-0.3567	-1.09567	0.10828	0.37738	-0.11609	-0.62452	-0.80556	-0.13871	Q86XL3	ANKLE2	Q86XL3_K531k_1_1_531_531_ANKLE2	-0.198333	0.0663333	0.178	-0.458333	Q86XL3	ANKLE2	Q86XL3_K531k_1_1_531_531_ANKLE2	Q86XL3	ANKLE2	1	1	5.81	5.81	5.81	44.2	11	99	1	1	1	0	-190.175	-5.6	665.688	K531k	TMT16	522	(R)	AFAGPLSPAkAEDFR	(K)	AFAGPLSPAK(1.0)AEDFR	AGPLSPAkAEDFRKL	5	561.1	98.13	Q86XL3|Q86XL3-2	HUMAN	HUMAN	104968	KK20240409_KN_Golub_Rishi_USP48_MV411_Ub_CV406080.28887.28887.3	2185.23	Ankyrin repeat and LEM domain-containing protein 2| Isoform 2 of Ankyrin repeat and LEM domain-containing protein 2| Isoform 3 of Ankyrin repeat and LEM domain-containing protein 2	Ankyrin repeat and LEM domain-containing protein 2	Q86XL3_K531k_1_1_531_531	Q86XL3	Q86XL3_K531k_1_1_531_531
Q86XL3_K652k_1_1_652_652	0.703267	0.610932	-0.23287	-0.55082	3.16784	7.78431	-0.47492	-1.11082	0.482187	0.166559	-0.47492	-1.11082	-0.736852	-1.51917	-1.14582	0.0947	-2.26757	-0.05592	-0.81172	0.88141	-1.50062	-0.33066	0.42029	Q86XL3	ANKLE2	Q86XL3_K652k_1_1_652_652_ANKLE2	-0.257667	0.0446667	0.860333	-0.430333	Q86XL3	ANKLE2	Q86XL3_K652k_1_1_652_652_ANKLE2	Q86XL3	ANKLE2	1	1	24.86	24.86	24.86	95.1	15	99	1	1	1	0	-190.167	-1.2	781.719	K652k	TMT16	639	(R)	AFLDEDDMSLEEIkNR	(Q)	AFLDEDDMSLEEIK(1.0)NR	DMSLEEIkNRQNAAR	6	561.1	98.13	Q86XL3	HUMAN	HUMAN	104968	KK20240409_KN_Golub_Rishi_USP48_MV411_Ub_CV406080.34818.34818.3	2533.31	Ankyrin repeat and LEM domain-containing protein 2| Isoform 2 of Ankyrin repeat and LEM domain-containing protein 2| Isoform 3 of Ankyrin repeat and LEM domain-containing protein 2	Ankyrin repeat and LEM domain-containing protein 2	Q86XL3_K652k_1_1_652_652	Q86XL3	Q86XL3_K652k_1_1_652_652
Q86XL3_K73k_1_1_73_73	0.658901	0.473749	-1.13775	-0.34442	3.70454	11.5305	0.729913	2.31658	0.426133	0.0702997	0.729913	2.31658	0.838264	2.08196	-0.98362	1.0684	2.35683	-0.09142	-0.76672	-3.64999	-0.37762	-0.79346	-1.14731	Q86XL3	ANKLE2	Q86XL3_K73k_1_1_73_73_ANKLE2	0.186667	-0.273	1.935	-0.541	Q86XL3	ANKLE2	Q86XL3_K73k_1_1_73_73_ANKLE2	Q86XL3	ANKLE2	1	1	12.74	12.74	12.74	68.8	9	99	1	1	1	0	-190.167	-1.9	538.987	K73k	TMT16	72	(R)	LkLLNPDDLR	(E)	LK(1.0)LLNPDDLR	DALLARLkLLNPDDL	1	561.1	98.13	Q86XL3|Q86XL3-2	HUMAN	HUMAN	104968	KK20240409_KN_Golub_Rishi_USP48_MV411_Ub_CV455070.31227.31227.3	1805.11	Ankyrin repeat and LEM domain-containing protein 2| Isoform 2 of Ankyrin repeat and LEM domain-containing protein 2| Isoform 3 of Ankyrin repeat and LEM domain-containing protein 2	Ankyrin repeat and LEM domain-containing protein 2	Q86XL3_K73k_1_1_73_73	Q86XL3	Q86XL3_K73k_1_1_73_73
Q86XL3_K86k_1_1_86_86	0.870596	0.764356	-0.241203	-0.461353	1.33346	4.50958	-0.259187	-0.699487	0.73562	0.354032	-0.259187	-0.699487	-0.349616	-0.982753	-1.17532	-1.5028	0.24483	0.40118	0.57228	-1.30829	-1.63972	-0.15526	0.68259	Q86XL3	ANKLE2	Q86XL3_K86k_1_1_86_86_ANKLE2	-0.166667	0.0176667	0.502	-0.396333	Q86XL3	ANKLE2	Q86XL3_K86k_1_1_86_86_ANKLE2	Q86XL3	ANKLE2	1	1	6	6	6	61.7	7	5.999	2	1	1	0	-190.169	-3	570.352	K86k	TMT16	82	(R)	EEIVkAGLK	(C)	EEIVK(0.99)AGLK(0.0)	DLREEIVkAGLKCGP	2	561.1	98.13	Q86XL3|Q86XL3-2	HUMAN	HUMAN	104968	KK20240409_KN_Golub_Rishi_USP48_MV411_Ub_CV406080.23432.23432.3	1899.21	Ankyrin repeat and LEM domain-containing protein 2| Isoform 2 of Ankyrin repeat and LEM domain-containing protein 2| Isoform 3 of Ankyrin repeat and LEM domain-containing protein 2	Ankyrin repeat and LEM domain-containing protein 2	Q86XL3_K86k_1_1_86_86	Q86XL3	Q86XL3_K86k_1_1_86_86
Q86XP1_K452k_1_1_452_452	0.0414337	0.950313	-0.262837	2.11696	25.893	0.920686	-4.32113	0.43846	0.00257454	0.808968	-4.32113	0.43846	-4.30563	0.24975	-2.03622	4.13377	4.91102	-0.15247	3.08728	2.75838	-3.55801	-2.8929	-0.8193	Q86XP1	DGKH	Q86XP1_K452k_1_1_452_452_DGKH	0.364333	0.467667	-0.181	-1.04	Q86XP1	DGKH	Q86XP1_K452k_1_1_452_452_DGKH	Q86XP1	DGKH	1	1	5.09	3.45	0.89	46	5	0	2	1	1	0	-174.155	5.8	836.442	K452k M460m	Hydrogen	449	(R)	ASTkMLDRWSImTYELK	(L)	ASTK(0.0)M(0.50)LDRWSIM(0.50)TYELK(0.0)	KLERASTkMLDRWSI	1	4023.1	5.09	Q86XP1|Q86XP1-2|Q86XP1-3|Q86XP1-5|A0A0D9SFR6	HUMAN	HUMAN	136860	KK20240409_KN_Golub_Rishi_USP48_MV411_Ub_CV455070.56587.56587.3	2681.47	Diacylglycerol kinase eta| Isoform 2 of Diacylglycerol kinase eta| Isoform 3 of Diacylglycerol kinase eta| Isoform 4 of Diacylglycerol kinase eta	Diacylglycerol kinase eta	Q86XP1_K452k_1_1_452_452	Q86XP1	Q86XP1_K452k_1_1_452_452
Q86XZ4_K314k_1_1_314_314	0.444944	0.696609	0.493505	-0.199715	6.90399	5.88401	0.68863	-0.69781	0.203986	0.257988	0.68863	-0.69781	1.38157	-1.21481	0.01264	-0.36724	-1.29126	-0.22011	-0.22298	0.89066	1.35164	0.77831	0.38351	Q86XZ4	SPATS2	Q86XZ4_K314k_1_1_314_314_SPATS2	-0.122	0.136667	-0.606	0.0233333	Q86XZ4	SPATS2	Q86XZ4_K314k_1_1_314_314_SPATS2	Q86XZ4	SPATS2	1	1	7.65	2.42	2.52	67.7	4	2	3	1	1	0	-190.166	-0.8	518.007	K314k	Hydrogen	309	(K)	KAELLkK	(M)	K(0.0)AELLK(0.99)K(0.0)	QKKAELLkKMTHVAV	1	3740.1	7.65	Q86XZ4	HUMAN	HUMAN	59886	KK20240409_KN_Golub_Rishi_USP48_MV411_Ub_CV406080.26061.26226.3	1742.17	Spermatogenesis-associated serine-rich protein 2	Spermatogenesis-associated serine-rich protein 2	Q86XZ4_K314k_1_1_314_314	Q86XZ4	Q86XZ4_K314k_1_1_314_314
Q86Y07_K112k_1_1_112_112	0.692224	0.951072	-0.0657467	0.123033	3.29741	0.903527	-0.538353	-0.160793	0.468014	0.812171	-0.538353	-0.160793	-0.761713	-0.245418	-0.62614	0.84847	-0.09442	-0.71961	1.19192	0.13798	-1.52566	-0.16718	0.68807	Q86Y07	VRK2	Q86Y07_K112k_1_1_112_112_VRK2	0.008	0.151	-0.0896667	-0.385667	Q86Y07	VRK2	Q86Y07_K112k_1_1_112_112_VRK2	Q86Y07	VRK2	1	1	18.83	18.83	18.83	75.1	16	99	1	1	1	0	-190.17	-2.1	931.501	K112k	TMT16	94	(K)	QLDYLGIPLFYGSGLTEFkGR	(S)	QLDYLGIPLFYGSGLTEFK(1.0)GR	GSGLTEFkGRSYRFM	1	2624.1	18.83	Q86Y07|Q86Y07-3|Q86Y07-2|Q86Y07-5	HUMAN	HUMAN	58595.9	KK20240409_KN_Golub_Rishi_USP48_MV411_Ub_CV406080.49972.49972.3	2982.66	Serine/threonine-protein kinase VRK2| Isoform 3 of Serine/threonine-protein kinase VRK2| Isoform 2 of Serine/threonine-protein kinase VRK2| Isoform 5 of Serine/threonine-protein kinase VRK2| Isoform 4 of Serine/threonine-protein kinase VRK2	Serine/threonine-protein kinase VRK2	Q86Y07_K112k_1_1_112_112	Q86Y07	Q86Y07_K112k_1_1_112_112
Q86Y56_K445k_1_1_445_445	0.579554	0.810425	-0.940272	-0.896853	4.79472	3.63556	-0.605497	-0.51866	0.331534	0.432956	-0.605497	-0.51866	-1.03324	-0.824513	-1.74801	-1.81195	0.09141	-0.83863	-0.27266	-0.80128	-1.61647	-2.06586	-0.04673	Q86Y56	DNAAF5	Q86Y56_K445k_1_1_445_445_DNAAF5	-0.179667	0.029	1.03367	-0.732667	Q86Y56	DNAAF5	Q86Y56_K445k_1_1_445_445_DNAAF5	Q86Y56	DNAAF5	1	1	7.1	3.31	7.1	58.2	6	2	2	1	1	0	-190.168	-2.6	546.697	K445k	TMT16	439	(K)	LILSTLkK	(T)	LILSTLK(0.99)K(0.0)	KLILSTLkKTPSASG	1	3783.1	7.1	Q86Y56|Q86Y56-2	HUMAN	HUMAN	94831.7	KK20240409_KN_Golub_Rishi_USP48_MV411_Ub_CV455070.30837.30837.3	1828.25	Dynein axonemal assembly factor 5| Isoform 2 of Dynein axonemal assembly factor 5| Isoform 3 of Dynein axonemal assembly factor 5	Dynein axonemal assembly factor 5	Q86Y56_K445k_1_1_445_445	Q86Y56	Q86Y56_K445k_1_1_445_445
Q86Y79_K133k_1_1_133_133	0.519449	0.718374	1.06117	-0.342905	5.6454	5.48817	0.992973	-1.81518	0.272559	0.282607	0.992973	-1.81518	1.17793	-1.15051	1.8427	-5.02999	-0.56419	0.48712	-0.76864	1.97557	0.12679	2.16656	2.37962	Q86Y79	PTRH1	Q86Y79_K133k_1_1_133_133_PTRH1	-0.190333	0.266333	-1.312	0.147	Q86Y79	PTRH1	Q86Y79_K133k_1_1_133_133_PTRH1	Q86Y79	PTRH1	1	1	11.9	11.9	11.9	71.2	7	99	1	1	1	0	-190.168	-2.6	468.625	K133k	TMT16	130	(R)	LALkLGGSAR	(G)	LALK(1.0)LGGSAR	PLGRLALkLGGSARG	1	3258.1	11.9	Q86Y79|C9J7Z1	HUMAN	HUMAN	23221.5	KK20240409_KN_Golub_Rishi_USP48_MV411_Ub_CV455070.21815.21815.3	1594.03	Probable peptidyl-tRNA hydrolase	Probable peptidyl-tRNA hydrolase	Q86Y79_K133k_1_1_133_133	Q86Y79	Q86Y79_K133k_1_1_133_133
Q86Y82_K53k_1_1_53_53	0.477404	0.743903	0.736668	0.0424833	6.31709	4.96069	0.753597	-0.634773	0.233502	0.319103	0.753597	-0.634773	1.2881	-1.06005	0.24822	-0.59635	-0.47658	-0.0099	1.39809	-0.30858	0.76806	1.83107	0.74127	Q86Y82	STX12	Q86Y82_K53k_1_1_53_53_STX12	-0.012	0.166667	-0.089	0.0433333	Q86Y82	STX12	Q86Y82_K53k_1_1_53_53_STX12	Q86Y82	STX12	1	1	13	13	13	68.8	12	6.997	2	1	1	0	-190.168	-1.8	753.745	K53k	TMT16	45	(K)	NLMSQLGTkQDSSK	(L)	NLMSQLGTK(0.99)QDSSK(0.0)	LMSQLGTkQDSSKLQ	1	1707.1	34.88	Q86Y82	HUMAN	HUMAN	31755.5	KK20240409_KN_Golub_Rishi_USP48_MV411_Ub_CV406080.23942.23942.3	2449.39	Syntaxin-12	Syntaxin-12	Q86Y82_K53k_1_1_53_53	Q86Y82	Q86Y82_K53k_1_1_53_53
Q86Y82_K58k_1_1_58_58	0.0850553	0.937803	0.109902	-0.863883	20.0466	1.14571	1.76146	-0.186107	0.00989317	0.76812	1.76146	-0.186107	3.35292	-0.304741	-0.33788	-1.50415	-1.02878	-1.7848	-0.38061	-0.14708	0.98716	1.17167	0.81307	Q86Y82	STX12	Q86Y82_K58k_1_1_58_58_STX12	-0.168333	-0.074	0.0916667	-0.000666667	Q86Y82	STX12	Q86Y82_K58k_1_1_58_58_STX12	Q86Y82	STX12	1	1	21.88	21.88	21.88	77.4	17	21.881	2	1	1	0	-190.174	-3.1	815.94	K58k	TMT16	54	(K)	QDSSkLQENLQQLQHSTNQLAK	(E)	QDSSK(0.99)LQENLQQLQHSTNQLAK(0.0)	GTKQDSSkLQENLQQ	2	1707.1	34.88	Q86Y82	HUMAN	HUMAN	31755.5	KK20240409_KN_Golub_Rishi_USP48_MV411_Ub_CV406080.30729.30729.4	3450.91	Syntaxin-12	Syntaxin-12	Q86Y82_K58k_1_1_58_58	Q86Y82	Q86Y82_K58k_1_1_58_58
Q86YA3_K1724k_1_1_1724_1724	0.563379	0.840833	0.487163	-0.0609867	5.03097	2.97658	0.54792	-0.54838	0.313981	0.503897	0.54792	-0.54838	1.07352	-0.699225	1.35466	-1.44485	-0.91534	0.16636	-0.39048	0.86373	0.32857	1.41043	0.54437	Q86YA3	ZGRF1	Q86YA3_K1724k_1_1_1724_1724_ZGRF1	-0.003	0.143667	-0.672	-0.057	Q86YA3	ZGRF1	Q86YA3_K1724k_1_1_1724_1724_ZGRF1	Q86YA3	ZGRF1	1	1	4.95	1.11	4.21	52.8	5	4.954	2	1	1	0	-190.178	-8.4	560.693	K1724k	TMT16	1719	(R)	VGSVRkIAK	(P)	VGSVRK(0.99)IAK(0.0)	IRVGSVRkIAKPILP	2	3598.1	8.98	Q86YA3|Q86YA3-7	HUMAN	HUMAN	239051	KK20240409_KN_Golub_Rishi_USP48_MV411_Ub_CV455070.20130.20130.3	1870.24	Protein ZGRF1| Isoform 4 of Protein ZGRF1| Isoform 5 of Protein ZGRF1| Isoform 6 of Protein ZGRF1| Isoform 3 of Protein ZGRF1| Isoform 7 of Protein ZGRF1| Isoform 2 of Protein ZGRF1	Protein ZGRF1	Q86YA3_K1724k_1_1_1724_1724	Q86YA3	Q86YA3_K1724k_1_1_1724_1724
Q86YA3_K252k_1_1_252_252	0.367364	0.319126	0.85083	0.204397	8.37807	17.4277	-1.28288	-2.57575	0.145276	0.0180813	-1.28288	-2.57575	-1.613	-2.94982	0.13836	-1.44485	-1.94394	2.28746	-0.26558	2.45493	0.67277	0.66943	-0.71403	Q86YA3	ZGRF1	Q86YA3_K252k_1_1_252_252_ZGRF1	-0.194333	0.423	-0.0663333	-0.24	Q86YA3	ZGRF1	Q86YA3_K252k_1_1_252_252_ZGRF1	Q86YA3	ZGRF1	1	1	4.03	0.6	2.85	49.5	7	2.852	2	1	1	0	-190.169	-2.5	603.059	K252k	TMT16	251	(R)	SkAQILALLK	(S)	SK(0.99)AQILALLK(0.0)	VSQNIRSkAQILALL	1	3598.1	8.98	Q86YA3|Q86YA3-4|G3XAL8|Q86YA3-5|Q86YA3-6|Q86YA3-3	HUMAN	HUMAN	239051	KK20240409_KN_Golub_Rishi_USP48_MV411_Ub_CV406080.35629.35629.3	1997.33	Protein ZGRF1| Isoform 4 of Protein ZGRF1| Isoform 5 of Protein ZGRF1| Isoform 6 of Protein ZGRF1| Isoform 3 of Protein ZGRF1| Isoform 7 of Protein ZGRF1| Isoform 2 of Protein ZGRF1	Protein ZGRF1	Q86YA3_K252k_1_1_252_252	Q86YA3	Q86YA3_K252k_1_1_252_252
Q86YC3_K683k_1_1_683_683	0.386901	0.530869	0.171685	0.268607	7.98661	10.0257	-1.43594	-1.2421	0.158979	0.0994109	-1.43594	-1.2421	-1.55264	-1.85813	-0.62249	1.00484	-1.43968	1.0736	0.8856	0.70977	-1.42574	-2.02808	1.81496	Q86YC3	NRROS	Q86YC3_K683k_1_1_683_683_NRROS	-0.0506667	0.342667	-0.396667	-0.491333	Q86YC3	NRROS	Q86YC3_K683k_1_1_683_683_NRROS	Q86YC3	NRROS	1	2	14.41	14.41	14.41	86.3	8	14.408	2	1	1	0	-190.168	-2.1	476.812	K683k	TMT16	676	(K)	KPLLQVIkSR	(C)	K(0.0)PLLQVIK(0.99)SR	KPLLQVIkSRCHWSS	1	3002.1	14.41	Q86YC3	HUMAN	HUMAN	77505.6	KK20240409_KN_Golub_Rishi_USP48_MV411_Ub_CV406080.24977.24977.4	2094.39	Transforming growth factor beta activator LRRC33	Transforming growth factor beta activator LRRC33	Q86YC3_K683k_1_1_683_683	Q86YC3	Q86YC3_K683k_1_1_683_683
Q86YD1_K210k_1_1_210_210	0.0373702	0.503262	1.04916	1.4726	26.8596	10.7179	-2.24743	-1.40054	0.0020608	0.0847633	-2.24743	-1.40054	-4.45373	-1.96205	-0.76923	1.86292	1.2233	2.48134	2.09815	1.93913	-0.83703	-0.10959	0.72295	Q86YD1	PTOV1	Q86YD1_K210k_1_1_210_210_PTOV1	0.204	0.557	-0.249667	-0.246667	Q86YD1	PTOV1	Q86YD1_K210k_1_1_210_210_PTOV1	Q86YD1	PTOV1	1	4	15.75	13.8	13.89	81	9	2.161	2	1	1	0	-190.169	-2.7	635.388	K210k	TMT16	202	(R)	VLMLLYSSkK	(K)	VLMLLYSSK(0.99)K(0.0)	LMLLYSSkKKIFMGL	6	661.1	87.97	M0QZQ2|Q71SY5-4|Q71SY5-5|Q71SY5-6|Q86YD1|M0QY25|Q86YD1-2|A0A0C4DGR2|M0QYQ4|Q86YD1-3	HUMAN	HUMAN	47324.1	KK20240409_KN_Golub_Rishi_USP48_MV411_Ub_CV406080.38721.38721.3	2094.32	Prostate tumor-overexpressed gene 1 protein| Isoform 2 of Prostate tumor-overexpressed gene 1 protein| Isoform 3 of Prostate tumor-overexpressed gene 1 protein	Prostate tumor-overexpressed gene 1 protein	Q86YD1_K210k_1_1_210_210	Q86YD1	Q86YD1_K210k_1_1_210_210
Q86YD1_K237k_1_1_237_237	0.0480522	0.672149	0.782642	1.3007	24.5445	6.47285	-2.0522	-1.01608	0.00351198	0.225276	-2.0522	-1.01608	-4.06465	-1.3121	-0.95713	1.96432	1.3708	1.97544	2.05315	1.39763	0.39717	-0.06119	-1.06635	Q86YD1	PTOV1	Q86YD1_K237k_1_1_237_237_PTOV1	0.205333	0.478	-0.413	-0.314	Q86YD1	PTOV1	Q86YD1_K237k_1_1_237_237_PTOV1	Q86YD1	PTOV1	1	1	16.42	16.42	16.42	76.5	14	16.423	2	1	1	0	-190.17	-2.6	794.443	K237k	Hydrogen	237	(R)	kQAVGPGGVNSGPVQIVNNK	(F)	K(0.99)QAVGPGGVNSGPVQIVNNK(0.0)	RQVITTRkQAVGPGG	8	661.1	87.97	Q86YD1|M0QY25|Q86YD1-2|A0A0C4DGR2|M0QYQ4|Q86YD1-3	HUMAN	HUMAN	47324.1	KK20240409_KN_Golub_Rishi_USP48_MV411_Ub_CV406080.21746.21746.3	2571.49	Prostate tumor-overexpressed gene 1 protein| Isoform 2 of Prostate tumor-overexpressed gene 1 protein| Isoform 3 of Prostate tumor-overexpressed gene 1 protein	Prostate tumor-overexpressed gene 1 protein	Q86YD1_K237k_1_1_237_237	Q86YD1	Q86YD1_K237k_1_1_237_237
Q86YD1_K331k_1_1_331_331	0.744628	0.789758	0.234275	-0.096115	2.6939	4.05322	0.261203	-0.399577	0.537787	0.393258	0.261203	-0.399577	0.643321	-0.900632	-0.36373	-0.17068	-0.3533	-0.03026	0.06465	0.27663	0.06347	0.29571	0.73545	Q86YD1	PTOV1	Q86YD1_K331k_1_1_331_331_PTOV1	-0.0176667	0.116	-1.31233	-0.114333	Q86YD1	PTOV1	Q86YD1_K331k_1_1_331_331_PTOV1	Q86YD1	PTOV1	1	2	18.83	15.78	15.94	79.3	13	15.942	2	1	1	0	-190.169	-2	611.106	K331k	TMT16	324	(R)	LVQFHFTkDLETLK	(S)	LVQFHFTK(0.99)DLETLK(0.0)	LVQFHFTkDLETLKS	9	661.1	87.97	Q86YD1|M0QY25|Q86YD1-2|A0A0C4DGR2|Q86YD1-3	HUMAN	HUMAN	47324.1	KK20240409_KN_Golub_Rishi_USP48_MV411_Ub_CV455070.36735.36900.4	2631.57	Prostate tumor-overexpressed gene 1 protein| Isoform 2 of Prostate tumor-overexpressed gene 1 protein| Isoform 3 of Prostate tumor-overexpressed gene 1 protein	Prostate tumor-overexpressed gene 1 protein	Q86YD1_K331k_1_1_331_331	Q86YD1	Q86YD1_K331k_1_1_331_331
Q86YD1_K91k_1_1_91_91	0.0501099	0.715197	0.570008	1.07024	24.1772	5.56256	-1.5302	-0.529743	0.00382192	0.277807	-1.5302	-0.529743	-4.00437	-1.16166	0.46187	0.97542	0.9788	1.32754	1.20885	1.46893	-0.08953	-0.28499	-0.21075	Q86YD1	PTOV1	Q86YD1_K91k_1_1_91_91_PTOV1	0.237667	0.378	-0.672333	-0.294	Q86YD1	PTOV1	Q86YD1_K91k_1_1_91_91_PTOV1	Q86YD1	PTOV1	1	2	18.54	15.61	13.85	72.9	13	15.89	2	1	1	0	-190.169	-1.7	681.639	K91k	TMT16	88	(R)	LSNkLLAWSGVLEWQEK	(R)	LSNK(0.99)LLAWSGVLEWQEK(0.0)	SEHRLSNkLLAWSGV	5	661.1	87.97	Q86YD1|M0QY25|Q86YD1-2|A0A0C4DGR2|M0QYQ4	HUMAN	HUMAN	47324.1	KK20240409_KN_Golub_Rishi_USP48_MV411_Ub_CV455070.47128.47128.4	2913.7	Prostate tumor-overexpressed gene 1 protein| Isoform 2 of Prostate tumor-overexpressed gene 1 protein| Isoform 3 of Prostate tumor-overexpressed gene 1 protein	Prostate tumor-overexpressed gene 1 protein	Q86YD1_K91k_1_1_91_91	Q86YD1	Q86YD1_K91k_1_1_91_91
Q86YP4-3_K158k_1_1_158_158	0.167102	0.85759	-0.633412	0.0436867	14.7242	2.66811	-1.66962	-0.315427	0.0336959	0.54099	-1.66962	-0.315427	-2.55724	-0.63759	0.25574	-0.50471	-0.09311	0.66002	0.14799	-0.20381	-0.1343	-1.68938	-2.58099	Q86YP4	GATAD2A	Q86YP4-3_K158k_1_1_158_158_GATAD2A	0.0183333	0.114667	-0.0973333	-0.772667	Q86YP4	GATAD2A	Q86YP4-3_K158k_1_1_158_158_GATAD2A	Q86YP4-3	GATAD2A	1	1	8.86	8.86	3.41	60.2	8	3.413	2	1	1	0	-190.169	-2.4	626.734	K158k	TMT16	154	(R)	LEEAkLVLLK	(K)	LEEAK(0.99)LVLLK(0.0)	ELRLEEAkLVLLKKL	1	2369.1	22.48	Q86YP4-3|Q86YP4-2	HUMAN	HUMAN	68475	KK20240409_KN_Golub_Rishi_USP48_MV411_Ub_CV406080.37067.37067.3	2068.36	Isoform 3 of Transcriptional repressor p66-alpha| Transcriptional repressor p66-alpha| Isoform 2 of Transcriptional repressor p66-alpha	Isoform 3 of Transcriptional repressor p66-alpha	Q86YP4-3_K158k_1_1_158_158	Q86YP4-3	Q86YP4-3_K158k_1_1_158_158
Q86YP4-3_K585k_1_1_585_585	0.359204	0.993986	0.0130383	-0.36708	8.57308	0.128967	0.781143	0.0209067	0.138897	0.970741	0.781143	0.0209067	1.64117	0.037804	0.38474	-0.58591	-0.86871	-0.02338	-0.98611	-0.12311	0.9192	0.33702	-0.04539	Q86YP4	GATAD2A	Q86YP4-3_K585k_1_1_585_585_GATAD2A	-0.0366667	-0.00666667	0.035	-0.177667	Q86YP4	GATAD2A	Q86YP4-3_K585k_1_1_585_585_GATAD2A	Q86YP4-3	GATAD2A	1	1	13.62	6.34	9	65.6	8	2	2	1	1	0	-190.169	-3	567.656	K585k	TMT16	578	(K)	GSATSNWkK	(T)	GSATSNWK(0.99)K(0.0)	GSATSNWkKTPLSTG	2	2369.1	22.48	Q86YP4-3|Q86YP4-2	HUMAN	HUMAN	68475	KK20240409_KN_Golub_Rishi_USP48_MV411_Ub_CV455070.13530.13530.3	1891.12	Isoform 3 of Transcriptional repressor p66-alpha| Transcriptional repressor p66-alpha| Isoform 2 of Transcriptional repressor p66-alpha	Isoform 3 of Transcriptional repressor p66-alpha	Q86YP4-3_K585k_1_1_585_585	Q86YP4-3	Q86YP4-3_K585k_1_1_585_585
Q86YT6_K202k_1_1_202_202	0.543814	0.728942	0.806983	0.120627	5.3085	5.27307	0.662587	-0.710127	0.294544	0.296957	0.662587	-0.710127	1.12118	-1.11379	0.17027	-0.71979	-0.15379	-0.43212	0.21279	1.6464	1.5498	0.95035	0.91468	Q86YT6	MIB1	Q86YT6_K202k_1_1_202_202_MIB1	-0.009	0.183	-0.514333	0.0843333	Q86YT6	MIB1	Q86YT6_K202k_1_1_202_202_MIB1	Q86YT6	MIB1	1	1	31.8	31.8	31.8	94.9	21	99	1	1	1	0	-190.17	-1.5	924.963	K202k	TMT16	178	(K)	VTEIQDWSASSPHSAAYVLWDNGAkNLYR	(V)	VTEIQDWSASSPHSAAYVLWDNGAK(1.0)NLYR	VLWDNGAkNLYRVGF	3	13.1	493.9	Q86YT6	HUMAN	HUMAN	112530	KK20240409_KN_Golub_Rishi_USP48_MV411_Ub_CV406080.39766.39766.4	3887	E3 ubiquitin-protein ligase MIB1	E3 ubiquitin-protein ligase MIB1	Q86YT6_K202k_1_1_202_202	Q86YT6	Q86YT6_K202k_1_1_202_202
Q86YT6_K222k_1_1_222_222	0.550191	0.85019	0.709767	0.124127	5.21939	2.77677	0.72242	-0.44886	0.30065	0.527622	0.72242	-0.44886	1.10628	-0.659727	-0.48573	0.38071	-0.19589	0.13138	-0.74641	1.6607	0.5102	1.40705	1.29568	Q86YT6	MIB1	Q86YT6_K222k_1_1_222_222_MIB1	0.000666667	0.162333	-0.654333	0.0756667	Q86YT6	MIB1	Q86YT6_K222k_1_1_222_222_MIB1	Q86YT6	MIB1	1	2	16.41	16.41	16.41	72.6	9	99	1	1	1	0	-190.167	-1.4	602.635	K222k	TMT16	217	(K)	CVQDAkGGSFYR	(D)	CVQDAK(1.0)GGSFYR	LKCVQDAkGGSFYRD	4	13.1	493.9	Q86YT6	HUMAN	HUMAN	112530	KK20240409_KN_Golub_Rishi_USP48_MV411_Ub_CV455070.14556.14736.3	1996.06	E3 ubiquitin-protein ligase MIB1	E3 ubiquitin-protein ligase MIB1	Q86YT6_K222k_1_1_222_222	Q86YT6	Q86YT6_K222k_1_1_222_222
Q86YT6_K28k_1_1_28_28	0.744614	0.454089	1.07643	0.165427	2.69687	12.2416	0.414887	-1.40713	0.537419	0.0596812	0.414887	-1.40713	0.644187	-2.18427	-0.05453	-1.08999	-0.46989	0.63728	-0.05201	2.0217	2.1304	0.85655	0.86468	Q86YT6	MIB1	Q86YT6_K28k_1_1_28_28_MIB1	-0.0786667	0.272	-0.899	0.124333	Q86YT6	MIB1	Q86YT6_K28k_1_1_28_28_MIB1	Q86YT6	MIB1	1	4	24.33	24.33	24.33	75.2	14	99	1	1	1	0	-190.168	-2.3	566.275	K28k	Hydrogen	26	(K)	WGkQDGGEGHVGTVR	(S)	WGK(1.0)QDGGEGHVGTVR	GPDWKWGkQDGGEGH	1	13.1	493.9	Q86YT6	HUMAN	HUMAN	112530	KK20240409_KN_Golub_Rishi_USP48_MV411_Ub_CV455070.6507.6507.3	1886.98	E3 ubiquitin-protein ligase MIB1	E3 ubiquitin-protein ligase MIB1	Q86YT6_K28k_1_1_28_28	Q86YT6	Q86YT6_K28k_1_1_28_28
Q86YT6_K313k_1_1_313_313	0.665207	0.570533	0.686767	0.44546	3.61932	9.05324	-0.397913	-0.880527	0.434579	0.124359	-0.397913	-0.880527	-0.822018	-1.71026	-0.29043	0.32491	-0.01889	1.55138	0.73239	0.3734	0.0513	0.46935	0.94278	Q86YT6	MIB1	Q86YT6_K313k_1_1_313_313_MIB1	0.0286667	0.277333	-0.300333	-0.109333	Q86YT6	MIB1	Q86YT6_K313k_1_1_313_313_MIB1	Q86YT6	MIB1	1	1	25.99	25.99	25.99	93.6	13	99	1	1	1	0	-190.17	-2.7	716.745	K313k	TMT16	304	(R)	WTFNPAVLTkANIVR	(S)	WTFNPAVLTK(1.0)ANIVR	FNPAVLTkANIVRSG	5	13.1	493.9	Q86YT6	HUMAN	HUMAN	112530	KK20240409_KN_Golub_Rishi_USP48_MV411_Ub_CV406080.40259.40259.3	2338.39	E3 ubiquitin-protein ligase MIB1	E3 ubiquitin-protein ligase MIB1	Q86YT6_K313k_1_1_313_313	Q86YT6	Q86YT6_K313k_1_1_313_313
Q86YT6_K368k_1_1_368_368	0.46427	0.9737	-0.0877167	0.136677	6.54962	0.53069	-0.51808	-0.0692933	0.221329	0.884975	-0.51808	-0.0692933	-1.32492	-0.149195	-0.13193	0.50751	-0.06949	-0.01502	0.20779	0.3212	-0.1399	-0.53475	-0.36562	Q86YT6	MIB1	Q86YT6_K368k_1_1_368_368_MIB1	0.051	0.121	-0.0163333	-0.378	Q86YT6	MIB1	Q86YT6_K368k_1_1_368_368_MIB1	Q86YT6	MIB1	1	1	16.63	16.63	16.63	68.8	13	99	1	1	1	0	-190.168	-1.6	582.561	K368k	TMT16	354	(R)	GHGEWAEAMLPTLGkVGR	(V)	GHGEWAEAMLPTLGK(1.0)VGR	AMLPTLGkVGRVQQI	6	13.1	493.9	Q86YT6	HUMAN	HUMAN	112530	KK20240409_KN_Golub_Rishi_USP48_MV411_Ub_CV455070.31075.31277.4	2517.39	E3 ubiquitin-protein ligase MIB1	E3 ubiquitin-protein ligase MIB1	Q86YT6_K368k_1_1_368_368	Q86YT6	Q86YT6_K368k_1_1_368_368
Q86YT6_K421k_1_1_421_421	0.0483229	0.291438	0.705867	1.14514	24.4996	18.4922	-2.32618	-1.44763	0.00354848	0.0141509	-2.32618	-1.44763	-4.06771	-3.097	-0.02503	0.62921	0.65981	2.01288	1.87159	1.7224	0.7397	-1.22745	-0.88392	Q86YT6	MIB1	Q86YT6_K421k_1_1_421_421_MIB1	0.126333	0.482667	-0.874	-0.425333	Q86YT6	MIB1	Q86YT6_K421k_1_1_421_421_MIB1	Q86YT6	MIB1	1	1	23.03	18.09	17.01	92.7	14	23.031	2	1	1	0	-190.175	-4.6	799.75	K421k	Hydrogen	421	(K)	kLFETQESGDLNEELVK	(A)	K(0.99)LFETQESGDLNEELVK(0.0)	RLSQLLKkLFETQES	7	13.1	493.9	Q86YT6	HUMAN	HUMAN	112530	KK20240409_KN_Golub_Rishi_USP48_MV411_Ub_CV455070.28456.28456.3	2587.41	E3 ubiquitin-protein ligase MIB1	E3 ubiquitin-protein ligase MIB1	Q86YT6_K421k_1_1_421_421	Q86YT6	Q86YT6_K421k_1_1_421_421
Q86YT6_K437k_1_1_437_437	0.491842	0.783409	0.4738	0.505277	6.06378	4.16318	-0.557713	-0.49476	0.247526	0.383426	-0.557713	-0.49476	-1.24613	-0.920407	-0.25723	-0.10109	1.13201	0.55738	0.84739	0.8532	0.4198	-0.45615	0.62118	Q86YT6	MIB1	Q86YT6_K437k_1_1_437_437_MIB1	0.0946667	0.244	-0.158667	-0.210333	Q86YT6	MIB1	Q86YT6_K437k_1_1_437_437_MIB1	Q86YT6	MIB1	1	2	27.05	27.05	27.05	93	22	13.812	2	1	1	0	-190.18	-4.6	843.442	K437k	TMT16	422	(K)	LFETQESGDLNEELVkAAANGDVAK	(V)	LFETQESGDLNEELVK(0.99)AAANGDVAK(0.0)	DLNEELVkAAANGDV	8	13.1	493.9	Q86YT6	HUMAN	HUMAN	112530	KK20240409_KN_Golub_Rishi_USP48_MV411_Ub_CV406080.40801.40801.4	3560.93	E3 ubiquitin-protein ligase MIB1	E3 ubiquitin-protein ligase MIB1	Q86YT6_K437k_1_1_437_437	Q86YT6	Q86YT6_K437k_1_1_437_437
Q86YT6_K485k_1_1_485_485	0.461505	0.530869	0.561917	0.40166	6.61089	10.0212	-0.541947	-0.86246	0.218228	0.0995135	-0.541947	-0.86246	-1.33476	-1.85488	-0.38253	0.15251	0.14131	0.55298	0.90729	1.0384	0.5797	0.02175	0.27138	Q86YT6	MIB1	Q86YT6_K485k_1_1_485_485_MIB1	0.0216667	0.260667	-0.320667	-0.179667	Q86YT6	MIB1	Q86YT6_K485k_1_1_485_485_MIB1	Q86YT6	MIB1	1	1	16.62	16.62	16.62	73.2	12	16.622	2	1	1	0	-190.159	2.4	779.451	K485k	TMT16	482	(K)	LLLkQNVDVEAEDK	(D)	LLLK(0.99)QNVDVEAEDK(0.0)	DILKLLLkQNVDVEA	9	13.1	493.9	Q86YT6	HUMAN	HUMAN	112530	KK20240409_KN_Golub_Rishi_USP48_MV411_Ub_CV455070.29198.29379.3	2526.5	E3 ubiquitin-protein ligase MIB1	E3 ubiquitin-protein ligase MIB1	Q86YT6_K485k_1_1_485_485	Q86YT6	Q86YT6_K485k_1_1_485_485
Q86YT6_K495k_1_1_495_495	0.00933357	0.342347	1.29502	1.97058	42.2474	16.5361	-3.68855	-2.33743	5.96015e-05	0.0222021	-3.68855	-2.33743	-7.58542	-2.81725	-0.85803	2.31291	0.95071	3.40178	3.69519	2.3209	-0.286	-0.65575	-0.70602	Q86YT6	MIB1	Q86YT6_K495k_1_1_495_495_MIB1	0.184667	0.750667	-0.631667	-0.441667	Q86YT6	MIB1	Q86YT6_K495k_1_1_495_495_MIB1	Q86YT6	MIB1	1	2	21.8	21.8	21.8	87	12	99	1	1	1	0	-190.168	-1.8	669.988	K495k	TMT16	486	(K)	QNVDVEAEDkDGDR	(A)	QNVDVEAEDK(1.0)DGDR	VDVEAEDkDGDRAVH	10	13.1	493.9	Q86YT6	HUMAN	HUMAN	112530	KK20240409_KN_Golub_Rishi_USP48_MV411_Ub_CV455070.11172.11172.3	2198.12	E3 ubiquitin-protein ligase MIB1	E3 ubiquitin-protein ligase MIB1	Q86YT6_K495k_1_1_495_495	Q86YT6	Q86YT6_K495k_1_1_495_495
Q86YT6_K540k_1_1_540_540	0.414034	0.422193	0.286517	0.0499933	7.44501	13.1609	-0.57408	-1.04713	0.180094	0.048296	-0.57408	-1.04713	-1.46691	-2.31493	-0.74003	-0.47629	-0.20439	0.53078	0.70249	0.4874	0.0304	-0.25345	0.22148	Q86YT6	MIB1	Q86YT6_K540k_1_1_540_540_MIB1	-0.0793333	0.206667	-0.157	-0.268	Q86YT6	MIB1	Q86YT6_K540k_1_1_540_540_MIB1	Q86YT6	MIB1	1	2	11.52	11.52	11.52	68.5	10	11.522	2	1	1	0	-190.173	-3.2	521.716	K540k	TMT16	531	(R)	QTPLHIAVNkGHLQVVK	(T)	QTPLHIAVNK(0.99)GHLQVVK(0.0)	PLHIAVNkGHLQVVK	11	13.1	493.9	Q86YT6	HUMAN	HUMAN	112530	KK20240409_KN_Golub_Rishi_USP48_MV411_Ub_CV455070.24592.24592.5	2794.72	E3 ubiquitin-protein ligase MIB1	E3 ubiquitin-protein ligase MIB1	Q86YT6_K540k_1_1_540_540	Q86YT6	Q86YT6_K540k_1_1_540_540
Q86YT6_K628k_1_1_628_628	0.622971	0.465336	0.0148	-0.343807	4.1511	11.768	-0.616313	-1.33353	0.384495	0.0665573	-0.616313	-1.33353	-0.919771	-2.11449	-1.33713	-1.33849	-0.35609	1.14318	0.58749	-0.7618	-1.2595	0.63575	-0.25632	Q86YT6	MIB1	Q86YT6_K628k_1_1_628_628_MIB1	-0.202	0.157333	0.0446667	-0.344667	Q86YT6	MIB1	Q86YT6_K628k_1_1_628_628_MIB1	Q86YT6	MIB1	1	1	4.51	2.56	1.82	42.5	3	2.231	2	1	1	0	-190.183	-10.4	600.349	K628k	Hydrogen	619	(K)	LPRPWIVDEkK	(D)	LPRPWIVDEK(0.99)K(0.0)	RPWIVDEkKDDGYTA	12	13.1	493.9	Q86YT6	HUMAN	HUMAN	112530	KK20240409_KN_Golub_Rishi_USP48_MV411_Ub_CV406080.32323.32323.3	1989.21	E3 ubiquitin-protein ligase MIB1	E3 ubiquitin-protein ligase MIB1	Q86YT6_K628k_1_1_628_628	Q86YT6	Q86YT6_K628k_1_1_628_628
Q86YT6_K691k_1_1_691_691	0.109976	0.792794	0.879233	1.29669	18.1329	3.97958	-1.29045	-0.455527	0.0153712	0.399984	-1.29045	-0.455527	-3.05871	-0.88731	0.49837	1.44571	1.26271	1.66228	1.02719	1.8839	0.1278	0.40895	0.16528	Q86YT6	MIB1	Q86YT6_K691k_1_1_691_691_MIB1	0.275	0.411333	-0.366667	-0.191667	Q86YT6	MIB1	Q86YT6_K691k_1_1_691_691_MIB1	Q86YT6	MIB1	1	1	12.5	7.2	12.5	62.3	9	12.504	2	1	1	0	-190.175	-6	594.348	K691k	TMT16	688	(R)	AGAkLDIQDK	(D)	AGAK(0.99)LDIQDK(0.0)	LLVRAGAkLDIQDKD	13	13.1	493.9	Q86YT6	HUMAN	HUMAN	112530	KK20240409_KN_Golub_Rishi_USP48_MV411_Ub_CV455070.20002.20002.3	1971.21	E3 ubiquitin-protein ligase MIB1	E3 ubiquitin-protein ligase MIB1	Q86YT6_K691k_1_1_691_691	Q86YT6	Q86YT6_K691k_1_1_691_691
Q86YT6_K726k_1_1_726_726	0.487613	0.191645	1.02147	0.260343	6.16004	23.7754	-0.70418	-2.22643	0.2421	0.00419238	-0.70418	-2.22643	-1.26254	-3.91147	-0.65893	-0.75529	-1.14439	0.37098	1.94649	1.8032	0.7918	1.11665	0.09968	Q86YT6	MIB1	Q86YT6_K726k_1_1_726_726_MIB1	-0.164667	0.37	-0.412333	-0.057	Q86YT6	MIB1	Q86YT6_K726k_1_1_726_726_MIB1	Q86YT6	MIB1	1	1	22.02	22.02	22.02	83.1	18	22.021	2	1	1	0	-190.172	-2.8	956.497	K726k	TMT16	717	(R)	QLQDMQDVGkVDAAWEPSK	(N)	QLQDMQDVGK(0.99)VDAAWEPSK(0.0)	QDMQDVGkVDAAWEP	14	13.1	493.9	Q86YT6	HUMAN	HUMAN	112530	KK20240409_KN_Golub_Rishi_USP48_MV411_Ub_CV455070.33158.33158.3	3057.65	E3 ubiquitin-protein ligase MIB1	E3 ubiquitin-protein ligase MIB1	Q86YT6_K726k_1_1_726_726	Q86YT6	Q86YT6_K726k_1_1_726_726
Q86YT6_K735k_1_1_735_735	0.573018	0.41361	0.617467	0.247827	4.89947	13.7433	-0.44598	-1.18526	0.323633	0.0422344	-0.44598	-1.18526	-1.05088	-2.39966	-0.64793	-0.45609	0.06961	0.34438	1.16709	1.0099	0.5797	0.16995	0.43378	Q86YT6	MIB1	Q86YT6_K735k_1_1_735_735_MIB1	-0.048	0.260333	-0.297333	-0.146	Q86YT6	MIB1	Q86YT6_K735k_1_1_735_735_MIB1	Q86YT6	MIB1	1	2	22.73	22.73	18.66	93.1	18	15.267	2	1	1	0	-190.169	-1.5	785.423	K735k	TMT16	727	(K)	VDAAWEPSkNTLIMGLGTQGAEK	(K)	VDAAWEPSK(0.99)NTLIMGLGTQGAEK(0.0)	DAAWEPSkNTLIMGL	15	13.1	493.9	Q86YT6	HUMAN	HUMAN	112530	KK20240409_KN_Golub_Rishi_USP48_MV411_Ub_CV406080.38941.38941.4	3328.84	E3 ubiquitin-protein ligase MIB1	E3 ubiquitin-protein ligase MIB1	Q86YT6_K735k_1_1_735_735	Q86YT6	Q86YT6_K735k_1_1_735_735
Q86YT6_K772k_1_1_772_772	0.790943	0.5597	0.805983	0.377543	2.16621	9.32048	-0.279547	-1.13643	0.607266	0.116937	-0.279547	-1.13643	-0.534681	-1.75231	-1.16023	-0.12639	0.71461	1.79098	0.58259	0.4637	0.0791	0.90495	1.01458	Q86YT6	MIB1	Q86YT6_K772k_1_1_772_772_MIB1	-0.0216667	0.291667	-0.429333	-0.051	Q86YT6	MIB1	Q86YT6_K772k_1_1_772_772_MIB1	Q86YT6	MIB1	1	1	17.09	17.09	17.09	76.2	11	17.095	2	1	1	0	-190.166	-0.7	641.841	K772k	TMT16	772	(K)	kGQSPLDLCPDPNLCK	(A)	K(0.99)GQSPLDLCPDPNLCK(0.0)	DLSIRNKkGQSPLDL	16	13.1	493.9	Q86YT6	HUMAN	HUMAN	112530	KK20240409_KN_Golub_Rishi_USP48_MV411_Ub_CV406080.29313.29313.4	2754.51	E3 ubiquitin-protein ligase MIB1	E3 ubiquitin-protein ligase MIB1	Q86YT6_K772k_1_1_772_772	Q86YT6	Q86YT6_K772k_1_1_772_772
Q86YT6_K787k_1_1_787_787	0.968715	0.696609	0.339283	0.658127	0.320516	5.8797	0.0443867	0.682073	0.928856	0.258244	0.0443867	0.682073	0.0920976	1.2141	0.56467	1.51161	0.92121	0.67718	-0.53161	0.8057	0.4372	0.37265	0.27458	Q86YT6	MIB1	Q86YT6_K787k_1_1_787_787_MIB1	0.258333	0.157667	-0.635667	-0.154333	Q86YT6	MIB1	Q86YT6_K787k_1_1_787_787_MIB1	Q86YT6	MIB1	1	2	30.74	30.74	30.74	99	17	9.082	2	1	1	0	-190.171	-2.5	940.504	K787k	TMT16	773	(K)	GQSPLDLCPDPNLCkALAK	(C)	GQSPLDLCPDPNLCK(0.99)ALAK(0.0)	CPDPNLCkALAKCHK	17	13.1	493.9	Q86YT6	HUMAN	HUMAN	112530	KK20240409_KN_Golub_Rishi_USP48_MV411_Ub_CV455070.36265.36433.3	3009.67	E3 ubiquitin-protein ligase MIB1	E3 ubiquitin-protein ligase MIB1	Q86YT6_K787k_1_1_787_787	Q86YT6	Q86YT6_K787k_1_1_787_787
Q86YT6_K796k_1_1_796_796	0.250211	0.850077	0.42475	0.772827	11.5637	2.78713	-1.09515	-0.398993	0.0697633	0.526364	-1.09515	-0.398993	-2.08918	-0.66143	0.60157	1.51671	-0.39829	1.40498	0.87729	0.6347	0.5554	0.09435	-1.01822	Q86YT6	MIB1	Q86YT6_K796k_1_1_796_796_MIB1	0.157667	0.294333	-0.623333	-0.311667	Q86YT6	MIB1	Q86YT6_K796k_1_1_796_796_MIB1	Q86YT6	MIB1	1	2	11	11	11	59.4	8	99	1	1	1	0	-190.168	-2.3	488.94	K796k	TMT16	795	(K)	EkVSGQVGSR	(S)	EK(1.0)VSGQVGSR	LAKCHKEkVSGQVGS	18	13.1	493.9	Q86YT6	HUMAN	HUMAN	112530	KK20240409_KN_Golub_Rishi_USP48_MV411_Ub_CV455070.6902.6902.3	1654.97	E3 ubiquitin-protein ligase MIB1	E3 ubiquitin-protein ligase MIB1	Q86YT6_K796k_1_1_796_796	Q86YT6	Q86YT6_K796k_1_1_796_796
Q86YT6_K79k_1_1_79_79	0.950621	0.575322	1.14163	0.490627	0.495118	8.82244	0.08642	-1.21559	0.892253	0.131146	0.08642	-1.21559	0.139811	-1.67834	0.33987	-1.03929	0.34791	1.04108	-0.06201	2.3162	1.2403	1.34955	0.96468	Q86YT6	MIB1	Q86YT6_K79k_1_1_79_79_MIB1	0.025	0.322333	-0.330667	0.104	Q86YT6	MIB1	Q86YT6_K79k_1_1_79_79_MIB1	Q86YT6	MIB1	1	1	27.41	27.41	27.41	92.3	18	99	1	1	1	0	-190.169	-1.9	667.321	K79k	TMT16	70	(R)	ILDSAPTGIkHDGTMCDTCR	(Q)	ILDSAPTGIK(1.0)HDGTMCDTCR	DSAPTGIkHDGTMCD	2	13.1	493.9	Q86YT6	HUMAN	HUMAN	112530	KK20240409_KN_Golub_Rishi_USP48_MV411_Ub_CV406080.22959.22959.4	2856.43	E3 ubiquitin-protein ligase MIB1	E3 ubiquitin-protein ligase MIB1	Q86YT6_K79k_1_1_79_79	Q86YT6	Q86YT6_K79k_1_1_79_79
Q86YT6_K854k_1_1_854_854	0.923523	0.952726	0.317717	0.37046	0.796842	0.872526	0.13072	0.236207	0.832369	0.817989	0.13072	0.236207	0.218644	0.237698	1.58567	1.59781	-1.71779	-0.91582	0.38269	1.2902	0.5693	0.52085	0.05908	Q86YT6	MIB1	Q86YT6_K854k_1_1_854_854_MIB1	0.147667	0.133	-0.564333	-0.148333	Q86YT6	MIB1	Q86YT6_K854k_1_1_854_854_MIB1	Q86YT6	MIB1	1	1	18.25	13.35	18.25	86	10	99	1	1	1	0	-190.168	-1.9	613.655	K854k	TMT16	850	(K)	CLICkEQVQSR	(T)	CLICK(1.0)EQVQSR	VKKCLICkEQVQSRT	19	13.1	493.9	Q86YT6	HUMAN	HUMAN	112530	KK20240409_KN_Golub_Rishi_USP48_MV411_Ub_CV455070.15159.15159.3	2029.12	E3 ubiquitin-protein ligase MIB1	E3 ubiquitin-protein ligase MIB1	Q86YT6_K854k_1_1_854_854	Q86YT6	Q86YT6_K854k_1_1_854_854
Q86YT6_K872k_1_1_872_872	0.187924	0.845857	0.633233	1.10221	13.7617	2.88825	-1.35065	-0.412693	0.0420564	0.514251	-1.35065	-0.412693	-2.41409	-0.681461	0.92957	0.36041	1.39761	2.34568	0.90729	0.6727	0.0235	0.39075	-0.54052	Q86YT6	MIB1	Q86YT6_K872k_1_1_872_872_MIB1	0.253333	0.369667	-0.411667	-0.279	Q86YT6	MIB1	Q86YT6_K872k_1_1_872_872_MIB1	Q86YT6	MIB1	1	2	16.86	16.86	16.86	73.2	10	1.775	2	1	1	0	-190.173	-4.1	697.032	K872k	TMT16	863	(K)	IEECVVCSDkK	(A)	IEECVVCSDK(0.99)K(0.0)	ECVVCSDkKAAVLFQ	20	13.1	493.9	Q86YT6	HUMAN	HUMAN	112530	KK20240409_KN_Golub_Rishi_USP48_MV411_Ub_CV406080.21342.21342.3	2279.26	E3 ubiquitin-protein ligase MIB1	E3 ubiquitin-protein ligase MIB1	Q86YT6_K872k_1_1_872_872	Q86YT6	Q86YT6_K872k_1_1_872_872
Q86YT6_K936k_1_1_936_936	0.226439	0.607063	0.58625	0.72501	12.2969	7.86991	-1.02588	-0.74836	0.058927	0.163309	-1.02588	-0.74836	-2.19605	-1.53008	0.27347	0.00541	0.77361	1.45378	1.15209	0.6917	0.5693	0.19115	-0.54052	Q86YT6	MIB1	Q86YT6_K936k_1_1_936_936_MIB1	0.121333	0.320333	-0.596667	-0.248667	Q86YT6	MIB1	Q86YT6_K936k_1_1_936_936_MIB1	Q86YT6	MIB1	1	3	30.55	30.55	30.55	96	16	3.073	2	1	1	0	-190.174	-3.5	981.176	K936k	TMT16	918	(K)	SSEDATDDISSGNIPVLQkDK	(D)	SSEDATDDISSGNIPVLQK(0.99)DK(0.0)	GNIPVLQkDKDNTNV	21	13.1	493.9	Q86YT6	HUMAN	HUMAN	112530	KK20240409_KN_Golub_Rishi_USP48_MV411_Ub_CV455070.29091.29091.3	3131.69	E3 ubiquitin-protein ligase MIB1	E3 ubiquitin-protein ligase MIB1	Q86YT6_K936k_1_1_936_936	Q86YT6	Q86YT6_K936k_1_1_936_936
Q86YT6_K938k_1_1_938_938	0.0229381	0.485608	1.03563	2.06626	31.667	11.1598	-3.09578	-1.03453	0.00068124	0.0765631	-3.09578	-1.03453	-5.33859	-2.02285	1.11017	1.68401	1.85281	3.04678	2.70589	1.9979	0.4059	-0.45915	-1.48352	Q86YT6	MIB1	Q86YT6_K938k_1_1_938_938_MIB1	0.392667	0.635333	-0.587	-0.436667	Q86YT6	MIB1	Q86YT6_K938k_1_1_938_938_MIB1	Q86YT6	MIB1	1	3	15.74	15.74	15.74	75.1	11	15.742	2	1	1	0	-190.171	-3.1	728.388	K938k	TMT16	937	(K)	DkDNTNVNADVQK	(L)	DK(0.99)DNTNVNADVQK(0.0)	IPVLQKDkDNTNVNA	22	13.1	493.9	Q86YT6	HUMAN	HUMAN	112530	KK20240409_KN_Golub_Rishi_USP48_MV411_Ub_CV455070.14159.14159.3	2373.32	E3 ubiquitin-protein ligase MIB1	E3 ubiquitin-protein ligase MIB1	Q86YT6_K938k_1_1_938_938	Q86YT6	Q86YT6_K938k_1_1_938_938
Q86YT6_K949k_1_1_949_949	0.0912873	0.649062	0.464967	0.834643	19.4924	7.01622	-1.55531	-0.81596	0.01124	0.198782	-1.55531	-0.81596	-3.26488	-1.39694	-0.39363	1.00961	0.66401	1.08548	1.93649	0.7059	-0.6336	0.05805	-0.36252	Q86YT6	MIB1	Q86YT6_K949k_1_1_949_949_MIB1	0.118333	0.346	-0.1	-0.359667	Q86YT6	MIB1	Q86YT6_K949k_1_1_949_949_MIB1	Q86YT6	MIB1	1	3	23.48	23.48	23.48	89.2	18	11.149	2	1	1	0	-190.172	-2.5	759.414	K949k	TMT16	939	(K)	DNTNVNADVQkLQQQLQDIK	(E)	DNTNVNADVQK(0.99)LQQQLQDIK(0.0)	NVNADVQkLQQQLQD	23	13.1	493.9	Q86YT6	HUMAN	HUMAN	112530	KK20240409_KN_Golub_Rishi_USP48_MV411_Ub_CV455070.39862.39862.4	3224.81	E3 ubiquitin-protein ligase MIB1	E3 ubiquitin-protein ligase MIB1	Q86YT6_K949k_1_1_949_949	Q86YT6	Q86YT6_K949k_1_1_949_949
Q86YT6_K958k_1_1_958_958	0.810461	0.975715	0.03015	-0.0629233	1.97738	0.495615	0.268653	0.0825067	0.634252	0.892151	0.268653	0.0825067	0.49437	0.139816	0.14817	0.39591	-0.60909	-0.57862	-0.59661	0.8627	0.5832	0.27275	-0.36252	Q86YT6	MIB1	Q86YT6_K958k_1_1_958_958_MIB1	0.0263333	0.063	-0.357	-0.219333	Q86YT6	MIB1	Q86YT6_K958k_1_1_958_958_MIB1	Q86YT6	MIB1	1	1	25.84	25.84	25.84	93.9	17	99	1	1	1	0	-190.169	-1.6	974.49	K958k	TMT16	950	(K)	LQQQLQDIkEQTMCPVCLDR	(L)	LQQQLQDIK(1.0)EQTMCPVCLDR	QQQLQDIkEQTMCPV	24	13.1	493.9	Q86YT6	HUMAN	HUMAN	112530	KK20240409_KN_Golub_Rishi_USP48_MV411_Ub_CV455070.38572.38572.3	3111.62	E3 ubiquitin-protein ligase MIB1	E3 ubiquitin-protein ligase MIB1	Q86YT6_K958k_1_1_958_958	Q86YT6	Q86YT6_K958k_1_1_958_958
Q86YV0_K314k_1_1_314_314	0.277566	0.969921	-0.797462	-0.221903	10.6872	0.606612	-1.24013	-0.0890133	0.0853641	0.869639	-1.24013	-0.0890133	-1.96125	-0.169288	-0.95905	-0.23719	0.39701	-0.38244	-0.27104	0.12129	-0.1221	-1.58147	-2.54901	Q86YV0	RASAL3	Q86YV0_K314k_1_1_314_314_RASAL3	-0.00266667	0.00266667	0.157	-0.806	Q86YV0	RASAL3	Q86YV0_K314k_1_1_314_314_RASAL3	Q86YV0	RASAL3	1	1	20.88	20.88	20.88	80.4	15	99	1	1	1	0	-190.169	-2.1	614.581	K314k	TMT16	302	(R)	EETWLSVWVHEAkGLPR	(A)	EETWLSVWVHEAK(1.0)GLPR	SVWVHEAkGLPRAAA	3	697.1	84.8	Q86YV0|Q86YV0-2	HUMAN	HUMAN	112809	KK20240409_KN_Golub_Rishi_USP48_MV411_Ub_CV455070.40854.40854.4	2645.47	RAS protein activator like-3| Isoform 2 of RAS protein activator like-3	RAS protein activator like-3	Q86YV0_K314k_1_1_314_314	Q86YV0	Q86YV0_K314k_1_1_314_314
Q86YV0_K33k_1_1_33_33	0.201591	0.719545	0.428722	0.0274133	13.1724	5.44082	1.63044	0.82782	0.0481686	0.285705	1.63044	0.82782	2.32845	1.14257	1.57675	-0.38419	0.13141	0.54056	-1.46514	-0.23491	2.4021	0.38453	0.94519	Q86YV0	RASAL3	Q86YV0_K33k_1_1_33_33_RASAL3	0.196	-0.0326667	-0.459	0.0256667	Q86YV0	RASAL3	Q86YV0_K33k_1_1_33_33_RASAL3	Q86YV0	RASAL3	1	1	12.04	12.04	12.04	58.7	11	99	1	1	1	0	-190.169	-2.3	477.245	K33k	TMT16	25	(R)	WHTGGGGEkAAGGFR	(W)	WHTGGGGEK(1.0)AAGGFR	HTGGGGEkAAGGFRW	1	697.1	84.8	Q86YV0|Q86YV0-2	HUMAN	HUMAN	112809	KK20240409_KN_Golub_Rishi_USP48_MV411_Ub_CV455070.12446.12446.4	2096.13	RAS protein activator like-3| Isoform 2 of RAS protein activator like-3	RAS protein activator like-3	Q86YV0_K33k_1_1_33_33	Q86YV0	Q86YV0_K33k_1_1_33_33
Q86YV0_K514k_1_1_514_514	0.0244568	0.964456	-0.946828	0.433547	30.7936	0.698143	-2.554	0.206753	0.000832995	0.851502	-2.554	0.206753	-5.15583	0.193245	-1.77725	0.40691	2.98111	0.06136	0.12866	0.80049	-1.5232	-2.26507	-2.88321	Q86YV0	RASAL3	Q86YV0_K514k_1_1_514_514_RASAL3	0.17	0.110333	-0.0733333	-1.05133	Q86YV0	RASAL3	Q86YV0_K514k_1_1_514_514_RASAL3	Q86YV0	RASAL3	1	1	21.48	21.48	21.48	80.2	18	99	1	1	1	0	-190.158	2	775.915	K514k	TMT16	508	(K)	AIDEYMkLVAQDYLQETLGQVVR	(R)	AIDEYMK(1.0)LVAQDYLQETLGQVVR	KAIDEYMkLVAQDYL	4	697.1	84.8	Q86YV0|Q86YV0-2	HUMAN	HUMAN	112809	KK20240409_KN_Golub_Rishi_USP48_MV411_Ub_CV406080.57066.57066.4	3290.8	RAS protein activator like-3| Isoform 2 of RAS protein activator like-3	RAS protein activator like-3	Q86YV0_K514k_1_1_514_514	Q86YV0	Q86YV0_K514k_1_1_514_514
Q86YV0_K643k_1_1_643_643	0.0491192	0.950313	-1.87246	0.0965967	24.329	0.919438	-4.33013	-0.392013	0.00369063	0.809201	-4.33013	-0.392013	-4.04342	-0.249438	-3.97395	0.46271	3.21301	-0.04074	-0.37594	1.29449	-3.4597	-6.56907	-2.08381	Q86YV0	RASAL3	Q86YV0_K643k_1_1_643_643_RASAL3	-0.00666667	0.103667	-0.15	-1.626	Q86YV0	RASAL3	Q86YV0_K643k_1_1_643_643_RASAL3	Q86YV0	RASAL3	1	1	12.9	11.11	12.9	65.5	13	99	1	1	1	0	-190.174	-4.7	696.091	K643k	TMT16	637	(R)	TLTLIAkVIQNLANR	(A)	TLTLIAK(1.0)VIQNLANR	RTLTLIAkVIQNLAN	5	697.1	84.8	Q86YV0|Q86YV0-2	HUMAN	HUMAN	112809	KK20240409_KN_Golub_Rishi_USP48_MV411_Ub_CV406080.56377.56377.3	2276.43	RAS protein activator like-3| Isoform 2 of RAS protein activator like-3	RAS protein activator like-3	Q86YV0_K643k_1_1_643_643	Q86YV0	Q86YV0_K643k_1_1_643_643
Q86YV0_K784k_1_1_784_784	0.17221	0.812815	0.358238	-0.85082	14.456	3.59526	1.65674	-0.76138	0.0358425	0.436992	1.65674	-0.76138	2.51764	-0.817354	0.31625	-1.14489	-2.86589	-0.75964	-1.57004	0.91929	0.7437	1.34943	1.46669	Q86YV0	RASAL3	Q86YV0_K784k_1_1_784_784_RASAL3	-0.205	-0.0563333	0.360667	0.0286667	Q86YV0	RASAL3	Q86YV0_K784k_1_1_784_784_RASAL3	Q86YV0	RASAL3	1	1	7.93	7.93	7.93	48.6	9	99	1	1	1	0	-190.171	-3.5	447.011	K784k	TMT16	778	(K)	HTPLISkSQSLR	(S)	HTPLISK(1.0)SQSLR	KHTPLISkSQSLRSV	6	697.1	84.8	Q86YV0|Q86YV0-2	HUMAN	HUMAN	112809	KK20240409_KN_Golub_Rishi_USP48_MV411_Ub_CV406080.14069.14069.4	1975.19	RAS protein activator like-3| Isoform 2 of RAS protein activator like-3	RAS protein activator like-3	Q86YV0_K784k_1_1_784_784	Q86YV0	Q86YV0_K784k_1_1_784_784
Q86YV0_K87k_1_1_87_87	0.669622	0.791978	0.335488	0.391663	3.56703	4.01817	0.60617	0.71852	0.439843	0.396445	0.60617	0.71852	0.812662	0.895066	1.93425	0.87851	-0.55999	-0.40464	1.28776	-0.78591	-0.1047	0.07603	1.94439	Q86YV0	RASAL3	Q86YV0_K87k_1_1_87_87_RASAL3	0.256667	0.0413333	0.0193333	-0.142	Q86YV0	RASAL3	Q86YV0_K87k_1_1_87_87_RASAL3	Q86YV0	RASAL3	1	1	9.57	9.57	9.57	60.3	6	99	1	1	1	0	-190.166	-1.5	450.272	K87k	TMT16	85	(R)	LSkALWGR	(H)	LSK(1.0)ALWGR	TSRLRLSkALWGRHK	2	697.1	84.8	Q86YV0|Q86YV0-2	HUMAN	HUMAN	112809	KK20240409_KN_Golub_Rishi_USP48_MV411_Ub_CV406080.25040.25040.3	1538.97	RAS protein activator like-3| Isoform 2 of RAS protein activator like-3	RAS protein activator like-3	Q86YV0_K87k_1_1_87_87	Q86YV0	Q86YV0_K87k_1_1_87_87
Q86YV5_K1219k_1_1_1219_1219	0.298106	0.858533	-1.68452	-0.597675	10.1149	2.65516	-1.60285	0.570837	0.097388	0.542605	-1.60285	0.570837	-1.8759	0.635411	-1.19173	-0.33822	0.59318	-2.74628	0.66357	-0.56657	-3.32348	-2.27511	-1.85925	Q86YV5	PRAG1	Q86YV5_K1219k_1_1_1219_1219_PRAG1	-0.07	-0.05	1.18633	-1.07833	Q86YV5	PRAG1	Q86YV5_K1219k_1_1_1219_1219_PRAG1	Q86YV5	PRAG1	1	1	15.55	15.55	15.55	80.2	9	4.22	2	1	1	0	-190.167	-1.4	623.731	K1219k	TMT16	1212	(R)	LIISNFLkAK	(Q)	LIISNFLK(0.99)AK(0.0)	LIISNFLkAKQKPGG	1	2886.1	15.55	Q86YV5	HUMAN	HUMAN	152360	KK20240409_KN_Golub_Rishi_USP48_MV411_Ub_CV455070.39147.39147.3	2059.35	Inactive tyrosine-protein kinase PRAG1	Inactive tyrosine-protein kinase PRAG1	Q86YV5_K1219k_1_1_1219_1219	Q86YV5	Q86YV5_K1219k_1_1_1219_1219
Q86YV9_K239k_1_1_239_239	0.883882	0.906392	-0.266708	-0.441848	1.20671	1.71905	0.131837	-0.218443	0.757406	0.673124	0.131837	-0.218443	0.319528	-0.437252	-0.07319	-0.55734	-1.02268	-0.6687	-0.39581	0.06663	-0.41475	-0.13092	-0.0567	Q86YV9	HPS6	Q86YV9_K239k_1_1_239_239_HPS6	-0.111667	5.78241e-19	0.601333	-0.381333	Q86YV9	HPS6	Q86YV9_K239k_1_1_239_239_HPS6	Q86YV9	HPS6	1	1	14.69	14.69	14.69	70.5	11	99	1	1	1	0	-190.167	-1.8	604.009	K239k	TMT16	233	(R)	LGLSYSkSLNPGR	(G)	LGLSYSK(1.0)SLNPGR	RLGLSYSkSLNPGRG	1	2975.1	14.69	Q86YV9	HUMAN	HUMAN	83771.9	KK20240409_KN_Golub_Rishi_USP48_MV411_Ub_CV455070.23843.23843.3	2000.18	Hermansky-Pudlak syndrome 6 protein	Hermansky-Pudlak syndrome 6 protein	Q86YV9_K239k_1_1_239_239	Q86YV9	Q86YV9_K239k_1_1_239_239
Q8IU60_K416k_1_1_416_416	0.0849774	0.92027	1.26201	2.05081	20.0542	1.38346	-1.80408	-0.226493	0.00987588	0.7272	-1.80408	-0.226493	-3.35608	-0.361016	0.89721	2.61823	2.29724	1.88507	2.9034	1.70369	0.46873	-0.37874	0.98993	Q8IU60	DCP2	Q8IU60_K416k_1_1_416_416_DCP2	0.495333	0.562	-0.242333	-0.186	Q8IU60	DCP2	Q8IU60_K416k_1_1_416_416_DCP2	Q8IU60	DCP2	1	1	14.27	14.27	14.27	64.6	8	99	1	1	1	0	-190.165	-0.6	616.671	K416k	TMT16	409	(K)	FDHNAIMkILDL	(-)	FDHNAIMK(1.0)ILDL	FDHNAIMkILDL---	1	3013.1	14.27	Q8IU60|Q8IU60-2|B7Z3U5	HUMAN	HUMAN	48992.8	KK20240409_KN_Golub_Rishi_USP48_MV411_Ub_CV455070.47124.47124.3	2038.17	m7GpppN-mRNA hydrolase| Isoform 2 of m7GpppN-mRNA hydrolase	m7GpppN-mRNA hydrolase	Q8IU60_K416k_1_1_416_416	Q8IU60	Q8IU60_K416k_1_1_416_416
Q8IU81_K314k_1_1_314_314	0.441149	0.870946	-0.94974	-0.478778	6.96935	2.43182	-0.637473	0.30445	0.200939	0.571239	-0.637473	0.30445	-1.39195	0.589561	-0.16879	-0.07336	-0.73751	-0.66962	-0.02903	-1.19436	-1.0917	-1.13335	-1.58038	Q8IU81	IRF2BP1	Q8IU81_K314k_1_1_314_314_IRF2BP1	-0.076	-0.0903333	0.652333	-0.704	Q8IU81	IRF2BP1	Q8IU81_K314k_1_1_314_314_IRF2BP1	Q8IU81	IRF2BP1	1	1	17.2	17.2	17.2	65	13	99	1	1	1	0	-190.166	-0.8	684.695	K314k	TMT16	307	(K)	ALASSGFkYLEYER	(R)	ALASSGFK(1.0)YLEYER	ALASSGFkYLEYERR	1	2749.1	17.2	Q8IU81	HUMAN	HUMAN	62599.7	KK20240409_KN_Golub_Rishi_USP48_MV411_Ub_CV406080.31412.31412.3	2242.24	Interferon regulatory factor 2-binding protein 1	Interferon regulatory factor 2-binding protein 1	Q8IU81_K314k_1_1_314_314	Q8IU81	Q8IU81_K314k_1_1_314_314
Q8IUD2_K170k_1_1_170_170	0.234446	0.593487	0.12308	-0.773732	12.0239	8.24332	0.92764	-0.865983	0.0627491	0.149854	0.92764	-0.865983	2.15594	-1.58742	-1.23704	-1.92595	-0.45718	-0.66539	-0.38416	0.02733	0.94384	0.19045	0.62641	Q8IUD2	ERC1	Q8IUD2_K170k_1_1_170_170_ERC1	-0.278	-0.00833333	0.065	-0.156333	Q8IUD2	ERC1	Q8IUD2_K170k_1_1_170_170_ERC1	Q8IUD2	ERC1	1	1	5.34	2.9	2.92	57.2	4	99	1	1	1	0	-190.167	-2.1	435.919	K170k	TMT16	164	(R)	ENDLLRk	(D)	ENDLLRK(1.0)	RENDLLRkDVEVKES	1	3982.1	5.34	X6RLX0|Q8IUD2|Q8IUD2-3|G8JLD3|Q8IUD2-2|X6RM00|Q8IUD2-4|Q8IUD2-5|O15083	HUMAN	HUMAN	128312	KK20240409_KN_Golub_Rishi_USP48_MV411_Ub_CV406080.12739.12739.3	1495.91	ELKS/Rab6-interacting/CAST family member 1| Isoform 3 of ELKS/Rab6-interacting/CAST family member 1| Isoform 2 of ELKS/Rab6-interacting/CAST family member 1| Isoform 4 of ELKS/Rab6-interacting/CAST family member 1| Isoform 5 of ELKS/Rab6-interacting/CAST family member 1	ELKS/Rab6-interacting/CAST family member 1	Q8IUD2_K170k_1_1_170_170	Q8IUD2	Q8IUD2_K170k_1_1_170_170
Q8IUG5-3_K357k_1_1_357_357	0.0637195	0.684678	0.638535	-1.08662	22.2158	6.18483	1.51809	-1.93221	0.00600367	0.240722	1.51809	-1.93221	3.68856	-1.26546	0.33044	-0.2864	-6.2022	-0.04104	-0.42819	0.1077	1.17269	1.74296	1.27709	Q8IUG5	MYO18B	Q8IUG5-3_K357k_1_1_357_357_MYO18B	-0.428	0.0586667	-0.976	0.109667	Q8IUG5	MYO18B	Q8IUG5-3_K357k_1_1_357_357_MYO18B	Q8IUG5-3	MYO18B	1	2	5.36	5.36	5.36	57.2	4	99	1	1	1	0	-174.144	8.3	746.123	M355m K357k	TMT16	348	(K)	TGEPQTQmEkTSQVQGELGDDLR	(M)	TGEPQTQM(1.0)EK(1.0)TSQVQGELGDDLR	EPQTQMEkTSQVQGE	1	3979.1	5.36	Q8IUG5-3|F5H6I8	HUMAN	HUMAN	287506	KK20240409_KN_Golub_Rishi_USP48_MV411_Ub_CV455070.17101.17101.4	3155.61	Isoform 3 of Unconventional myosin-XVIIIb| Unconventional myosin-XVIIIb| Isoform 2 of Unconventional myosin-XVIIIb	Isoform 3 of Unconventional myosin-XVIIIb	Q8IUG5-3_K357k_1_1_357_357	Q8IUG5-3	Q8IUG5-3_K357k_1_1_357_357
Q8IUR0_K81k_1_1_81_81	0.107504	0.675856	-0.177603	0.934372	18.328	6.42157	-1.32914	0.89481	0.0146961	0.227952	-1.32914	0.89481	-3.0881	1.30382	-0.11989	2.00156	2.26366	0.63291	0.46611	0.36188	-1.06246	-1.19036	-0.2737	Q8IUR0	TRAPPC5	Q8IUR0_K81k_1_1_81_81_TRAPPC5	0.373667	0.192333	-0.0676667	-0.576667	Q8IUR0	TRAPPC5	Q8IUR0_K81k_1_1_81_81_TRAPPC5	Q8IUR0	TRAPPC5	1	1	6.92	6.92	6.92	49.4	8	6.921	2	1	1	0	-190.173	-4.1	680.759	K81k	TMT16	79	(R)	ETkVLGALLFVK	(G)	ETK(0.99)VLGALLFVK(0.0)	KGARRETkVLGALLF	2	2359.1	22.69	Q8IUR0	HUMAN	HUMAN	20896.8	KK20240409_KN_Golub_Rishi_USP48_MV411_Ub_CV406080.41985.41985.3	2230.44	Trafficking protein particle complex subunit 5	Trafficking protein particle complex subunit 5	Q8IUR0_K81k_1_1_81_81	Q8IUR0	Q8IUR0_K81k_1_1_81_81
Q8IUR0_K95k_1_1_95_95	0.433595	0.77576	-0.79027	-0.926012	7.10205	4.28563	0.846193	0.57471	0.194892	0.372766	0.846193	0.57471	1.41386	0.942459	-0.83129	-0.47334	-0.61134	-0.01499	-1.70229	-1.92282	0.02234	-0.89396	-0.2299	Q8IUR0	TRAPPC5	Q8IUR0_K95k_1_1_95_95_TRAPPC5	-0.0806667	-0.161333	0.400333	-0.435333	Q8IUR0	TRAPPC5	Q8IUR0_K95k_1_1_95_95_TRAPPC5	Q8IUR0	TRAPPC5	1	1	10.02	10.02	10.02	66	9	10.02	2	1	1	0	-190.168	-2.3	600.364	K95k	TMT16	91	(K)	GAVWkALFGK	(E)	GAVWK(0.99)ALFGK(0.0)	FVKGAVWkALFGKEA	3	2359.1	22.69	Q8IUR0	HUMAN	HUMAN	20896.8	KK20240409_KN_Golub_Rishi_USP48_MV411_Ub_CV455070.39608.39608.3	1989.25	Trafficking protein particle complex subunit 5	Trafficking protein particle complex subunit 5	Q8IUR0_K95k_1_1_95_95	Q8IUR0	Q8IUR0_K95k_1_1_95_95
Q8IUR0_K9k_1_1_9_9	0.567797	0.809008	-0.267903	-1.19873	4.96535	3.66511	0.56646	-1.29519	0.318761	0.43002	0.56646	-1.29519	1.06251	-0.830347	2.06941	-2.38524	-5.22314	-1.05779	-0.27829	-0.31732	-0.91296	0.64554	0.3134	Q8IUR0	TRAPPC5	Q8IUR0_K9k_1_1_9_9_TRAPPC5	-0.308667	-0.032	0.251	-0.297333	Q8IUR0	TRAPPC5	Q8IUR0_K9k_1_1_9_9_TRAPPC5	Q8IUR0	TRAPPC5	1	1	5.75	5.75	5.75	50.9	7	99	1	1	1	0	-190.168	-2.8	431.259	K9k	TMT16	8	(R)	GkSALLER	(A)	GK(1.0)SALLER	EARFTRGkSALLERA	1	2359.1	22.69	Q8IUR0|M0QZQ8	HUMAN	HUMAN	20896.8	KK20240409_KN_Golub_Rishi_USP48_MV411_Ub_CV455070.11450.11450.3	1481.93	Trafficking protein particle complex subunit 5	Trafficking protein particle complex subunit 5	Q8IUR0_K9k_1_1_9_9	Q8IUR0	Q8IUR0_K9k_1_1_9_9
Q8IV08_K11k_1_1_11_11	0.156803	0.804367	0.0204583	0.453542	15.3086	3.74772	-1.39749	-0.531323	0.0294537	0.421918	-1.39749	-0.531323	-2.64031	-0.845269	-0.60997	0.62422	0.54939	-0.25458	1.4799	0.93229	-0.95034	-0.56182	-0.5227	Q8IV08	PLD3	Q8IV08_K11k_1_1_11_11_PLD3	0.087	0.146	0.094	-0.577667	Q8IV08	PLD3	Q8IV08_K11k_1_1_11_11_PLD3	Q8IV08	PLD3	1	2	26.08	26.08	26.08	88.7	20	17.306	2	1	1	0	-190.166	-0.4	759.798	K11k	TMT16	5	(K)	LMYQELkVPAEEPANELPMNEIEAWK	(A)	LMYQELK(0.99)VPAEEPANELPMNEIEAWK(0.0)	KLMYQELkVPAEEPA	1	2140.1	26.08	Q8IV08	HUMAN	HUMAN	55160.8	KK20240409_KN_Golub_Rishi_USP48_MV411_Ub_CV455070.46779.46779.5	3985.13	5'-3' exonuclease PLD3	5'-3' exonuclease PLD3	Q8IV08_K11k_1_1_11_11	Q8IV08	Q8IV08_K11k_1_1_11_11
Q8IV38_K221k_1_0_221_221	0.0192153	0.66636	-1.04825	0.263142	33.4464	6.61412	-3.76866	-1.14588	0.000452233	0.218066	-3.76866	-1.14588	-5.69287	-1.3348	-2.40002	1.00699	0.46364	0.82178	0.83551	0.85095	-3.48676	-3.90585	-1.40512	Q8IV38	ANKMY2	Q8IV38_K221k_1_0_221_221_ANKMY2	-0.096	0.275	-0.281	-1.13633	Q8IV38	ANKMY2	Q8IV38_K221k_1_0_221_221_ANKMY2	Q8IV38	ANKMY2	1	1	4.92	4.92	4.92	41.5	4	0	2	1	0	1	-174.19	-6.6	774.891	K221k M222m	TMT16	213	(R)	DMNEVLAMkmHYISCIFQK	(C)	DM(0.0)NEVLAM(0.01)K(0.01)M(0.01)HYISCIFQK(0.0)	MNEVLAMkMHYISCI	2	3059.1	13.78	Q8IV38|G3V0G5	HUMAN	HUMAN	50324.8	KK20240409_KN_Golub_Rishi_USP48_MV411_Ub_CV455070.48292.48292.4	3270.73	Ankyrin repeat and MYND domain-containing protein 2	Ankyrin repeat and MYND domain-containing protein 2	Q8IV38_K221k_1_0_221_221	Q8IV38	Q8IV38_K221k_1_0_221_221
Q8IV38_K248k_1_1_248_248	0.361894	0.775391	0.131468	0.497158	8.51311	4.30384	-1.61742	-0.886043	0.140828	0.371207	-1.61742	-0.886043	-1.63371	-0.946356	-0.54972	0.80919	-0.09706	2.41928	-1.24289	1.64415	-0.66016	-1.84005	0.46848	Q8IV38	ANKMY2	Q8IV38_K248k_1_1_248_248_ANKMY2	0.014	0.312	0.201667	-0.437667	Q8IV38	ANKMY2	Q8IV38_K248k_1_1_248_248_ANKMY2	Q8IV38	ANKMY2	1	2	8.86	5.87	6.17	90.6	8	6.06	2	1	1	0	-190.17	-2.9	622.734	K248k	TMT16	243	(K)	LDTLIkSLLK	(G)	LDTLIK(0.99)SLLK(0.0)	NKLDTLIkSLLKGRA	1	3059.1	13.78	Q8IV38|G3V0G5	HUMAN	HUMAN	50324.8	KK20240409_KN_Golub_Rishi_USP48_MV411_Ub_CV406080.50959.50959.3	2056.36	Ankyrin repeat and MYND domain-containing protein 2	Ankyrin repeat and MYND domain-containing protein 2	Q8IV38_K248k_1_1_248_248	Q8IV38	Q8IV38_K248k_1_1_248_248
Q8IV48_K215k_1_1_215_215	0.568623	0.943884	-0.54905	-0.70033	4.9513	1.02406	0.498567	0.196007	0.319794	0.78994	0.498567	0.196007	1.05979	0.275307	-1.95444	-0.27044	0.4179	-0.56416	-1.5599	-0.27094	-0.27709	-0.14524	-0.47697	Q8IV48	ERI1	Q8IV48_K215k_1_1_215_215_ERI1	-0.0703333	-0.0906667	1.04533	-0.352	Q8IV48	ERI1	Q8IV48_K215k_1_1_215_215_ERI1	Q8IV48	ERI1	1	1	9.84	8.56	8.56	74	6	3.983	2	1	1	0	-190.167	-1.9	585.687	K215k	TMT16	210	(K)	VIDWMkLK	(E)	VIDWMK(0.99)LK(0.0)	KKVIDWMkLKELGTK	2	3005.1	14.39	Q8IV48	HUMAN	HUMAN	40519.7	KK20240409_KN_Golub_Rishi_USP48_MV411_Ub_CV406080.37123.37123.3	1945.21	3'-5' exoribonuclease 1	3'-5' exoribonuclease 1	Q8IV48_K215k_1_1_215_215	Q8IV48	Q8IV48_K215k_1_1_215_215
Q8IV53_K449k_1_1_449_449	0.56764	0.731298	0.648042	0.0958883	4.97131	5.22167	0.527463	-0.576843	0.318324	0.300492	0.527463	-0.576843	1.06323	-1.10446	-0.34705	0.05122	-0.28177	1.06782	-0.29127	0.37638	0.4316	1.13216	1.17156	Q8IV53	DENND1C	Q8IV53_K449k_1_1_449_449_DENND1C	0.044	0.212667	-0.413667	-0.0426667	Q8IV53	DENND1C	Q8IV53_K449k_1_1_449_449_DENND1C	Q8IV53	DENND1C	1	1	14.79	14.79	14.79	72.3	9	99	1	1	1	0	-190.165	-0.2	542.63	K449k	TMT16	444	(K)	TQPAVkNMYR	(S)	TQPAVK(1.0)NMYR	AKTQPAVkNMYRSAK	1	2958.1	14.79	Q8IV53|Q8IV53-2	HUMAN	HUMAN	88090	KK20240409_KN_Golub_Rishi_USP48_MV411_Ub_CV455070.12652.12652.3	1816.04	DENN domain-containing protein 1C| Isoform 2 of DENN domain-containing protein 1C	DENN domain-containing protein 1C	Q8IV53_K449k_1_1_449_449	Q8IV53	Q8IV53_K449k_1_1_449_449
Q8IV63_K141k_1_1_141_141	0.161962	0.629096	0.134748	-0.0817283	15.0061	7.42692	1.22076	0.787803	0.0315782	0.180846	1.22076	0.787803	2.59385	1.46138	1.18829	-0.12279	-0.12898	-0.28849	-0.44244	-0.69596	0.91642	1.30846	0.0105	Q8IV63	VRK3	Q8IV63_K141k_1_1_141_141_VRK3	0.150333	0.0276667	-0.126333	-0.0903333	Q8IV63	VRK3	Q8IV63_K141k_1_1_141_141_VRK3	Q8IV63	VRK3	1	1	9.47	9.47	9.47	66.7	7	99	1	1	1	0	-190.173	-6.6	459.268	K141k	TMT16	135	(R)	QSPQTLkR	(S)	QSPQTLK(1.0)R	RQSPQTLkRSRVTTS	1	1632.1	36.89	Q8IV63|Q8IV63-3|Q8IV63-2|M0QYA8|M0R073|M0QYG0|M0R200	HUMAN	HUMAN	53622	KK20240409_KN_Golub_Rishi_USP48_MV411_Ub_CV406080.7568.7568.3	1565.96	Inactive serine/threonine-protein kinase VRK3| Isoform 3 of Inactive serine/threonine-protein kinase VRK3| Isoform 2 of Inactive serine/threonine-protein kinase VRK3	Inactive serine/threonine-protein kinase VRK3	Q8IV63_K141k_1_1_141_141	Q8IV63	Q8IV63_K141k_1_1_141_141
Q8IV63_K275k_1_1_275_275	0.0811589	0.942764	-1.06802	-0.144312	20.39	1.04589	-1.64891	0.198503	0.0091411	0.785979	-1.64891	0.198503	-3.40283	0.280651	1.16249	-0.00099	-1.29668	0.39491	-0.85714	-0.26846	-2.34478	-1.80994	-1.5227	Q8IV63	VRK3	Q8IV63_K275k_1_1_275_275_VRK3	0.0636667	0.0813333	-0.0703333	-0.910333	Q8IV63	VRK3	Q8IV63_K275k_1_1_275_275_VRK3	Q8IV63	VRK3	1	1	27.42	23.85	27.42	88.9	14	99	1	1	1	0	-190.167	-1.4	571.819	K275k	TMT16	265	(R)	SLQSALDVSPkHVLSER	(S)	SLQSALDVSPK(1.0)HVLSER	SALDVSPkHVLSERS	2	1632.1	36.89	Q8IV63|Q8IV63-3|Q8IV63-2|M0QYA8|M0R073	HUMAN	HUMAN	53622	KK20240409_KN_Golub_Rishi_USP48_MV411_Ub_CV455070.28229.28229.4	2474.42	Inactive serine/threonine-protein kinase VRK3| Isoform 3 of Inactive serine/threonine-protein kinase VRK3| Isoform 2 of Inactive serine/threonine-protein kinase VRK3	Inactive serine/threonine-protein kinase VRK3	Q8IV63_K275k_1_1_275_275	Q8IV63	Q8IV63_K275k_1_1_275_275
Q8IVD9_K333k_1_1_333_333	0.689761	0.843249	-0.658085	-0.682752	3.32983	2.93575	0.570943	0.52161	0.464534	0.508656	0.570943	0.52161	0.767894	0.691219	-1.15251	-0.48175	0.36842	-1.7064	-1.70699	0.58272	-0.04108	0.27052	-1.34728	Q8IVD9	NUDCD3	Q8IVD9_K333k_1_1_333_333_NUDCD3	-0.0543333	-0.0886667	0.398333	-0.4	Q8IVD9	NUDCD3	Q8IVD9_K333k_1_1_333_333_NUDCD3	Q8IVD9	NUDCD3	1	2	14.39	14.39	14.39	76.6	9	99	1	1	1	0	-190.168	-2.5	556.619	K333k	TMT16	333	(K)	kGWDAEGSPFR	(G)	K(1.0)GWDAEGSPFR	KVHEMLKkGWDAEGS	1	3006.1	14.39	Q8IVD9	HUMAN	HUMAN	40878.4	KK20240409_KN_Golub_Rishi_USP48_MV411_Ub_CV406080.21854.21854.3	1858.01	NudC domain-containing protein 3	NudC domain-containing protein 3	Q8IVD9_K333k_1_1_333_333	Q8IVD9	Q8IVD9_K333k_1_1_333_333
Q8IVF6_K487k_1_1_487_487	0.458304	0.298043	1.09268	0.576322	6.66621	18.2172	-0.806447	-1.83916	0.215466	0.0150758	-0.806447	-1.83916	-1.34442	-3.05643	0.40571	-0.94989	-0.48559	1.86827	2.00448	0.61495	1.31594	1.041	-0.28858	Q8IVF6	ANKRD18A	Q8IVF6_K487k_1_1_487_487_ANKRD18A	0.00366667	0.394	-0.449333	-0.097	Q8IVF6	ANKRD18A	Q8IVF6_K487k_1_1_487_487_ANKRD18A	Q8IVF6	ANKRD18A	1	1	5.56	2.56	3.5	46.9	3	5.563	3	1	1	0	-190.181	-9.5	586.364	K487k	Hydrogen	481	(R)	VKFNTLkGK	(L)	VK(0.0)FNTLK(0.99)GK(0.0)	RVKFNTLkGKLRETR	1	3957.1	5.56	Q8IVF6|A2A2Z9	HUMAN	HUMAN	116622	KK20240409_KN_Golub_Rishi_USP48_MV411_Ub_CV406080.33815.33815.3	1947.26	Ankyrin repeat domain-containing protein 18A| Isoform 2 of Ankyrin repeat domain-containing protein 18A	Ankyrin repeat domain-containing protein 18A	Q8IVF6_K487k_1_1_487_487	Q8IVF6	Q8IVF6_K487k_1_1_487_487
Q8IVM0_K152k_1_1_152_152	0.68375	0.743903	-0.162233	-0.79964	3.39436	4.96356	0.493093	-0.78172	0.457682	0.318892	0.493093	-0.78172	0.780153	-1.06161	-1.74358	-0.20496	-1.62296	-0.88434	-1.29355	0.95155	-0.15754	-0.08971	0.50019	Q8IVM0	CCDC50	Q8IVM0_K152k_1_1_152_152_CCDC50	-0.393	0.0953333	0.0396667	-0.100333	Q8IVM0	CCDC50	Q8IVM0_K152k_1_1_152_152_CCDC50	Q8IVM0	CCDC50	1	1	22.38	22.38	22.38	93	15	99	1	1	1	0	-190.169	-2.1	768.689	K152k	TMT16	139	(R)	AYADSYYYEDGGMkPR	(V)	AYADSYYYEDGGMK(1.0)PR	YYEDGGMkPRVMKEA	1	1924.1	30.06	Q8IVM0	HUMAN	HUMAN	35935.5	KK20240409_KN_Golub_Rishi_USP48_MV411_Ub_CV455070.21599.21599.3	2494.22	Isoform 2 of Coiled-coil domain-containing protein 50| Coiled-coil domain-containing protein 50	Coiled-coil domain-containing protein 50	Q8IVM0_K152k_1_1_152_152	Q8IVM0	Q8IVM0_K152k_1_1_152_152
Q8IVM0_K214k_1_1_214_214	0.267128	0.475897	0.9168	-0.08384	11.0266	11.4797	0.879427	-1.12185	0.0789479	0.0711255	0.879427	-1.12185	2.00891	-2.06974	-0.78898	-0.00716	-1.13816	-0.15664	0.75985	0.82805	1.32006	1.34999	1.39949	Q8IVM0	CCDC50	Q8IVM0_K214k_1_1_214_214_CCDC50	-0.255333	0.278333	-0.0613333	0.296	Q8IVM0	CCDC50	Q8IVM0_K214k_1_1_214_214_CCDC50	Q8IVM0	CCDC50	1	1	7.68	7.14	2.91	59	7	2	2	1	1	0	-190.168	-2.5	562.002	K214k	TMT16	208	(R)	LLMAEEkK	(A)	LLMAEEK(0.99)K(0.0)	RLLMAEEkKAYKKAK	2	1924.1	30.06	Q8IVM0-2	HUMAN	HUMAN	35935.5	KK20240409_KN_Golub_Rishi_USP48_MV411_Ub_CV455070.23091.23091.3	1874.16	Isoform 2 of Coiled-coil domain-containing protein 50| Coiled-coil domain-containing protein 50	Coiled-coil domain-containing protein 50	Q8IVM0_K214k_1_1_214_214	Q8IVM0	Q8IVM0_K214k_1_1_214_214
Q8IVP5_K119k_1_1_119_119	0.0763077	0.802105	0.671038	1.58923	20.9185	3.81364	-1.43631	0.400063	0.0080938	0.415562	-1.43631	0.400063	-3.48478	0.857054	1.72796	1.64552	1.99429	0.98614	1.70021	1.48123	0.16608	-0.21538	-0.09205	Q8IVP5	FUNDC1	Q8IVP5_K119k_1_1_119_119_FUNDC1	0.396	0.347667	-0.277	-0.365	Q8IVP5	FUNDC1	Q8IVP5_K119k_1_1_119_119_FUNDC1	Q8IVP5	FUNDC1	1	5	23.11	23.11	23.11	87.1	18	23.107	2	1	1	0	-190.171	-2.3	979.875	K119k	TMT16	117	(R)	ANkAAPEINNLIEEATEFIK	(Q)	ANK(0.99)AAPEINNLIEEATEFIK(0.0)	QIKKRANkAAPEINN	1	2328.1	23.11	Q8IVP5	HUMAN	HUMAN	17234.3	KK20240409_KN_Golub_Rishi_USP48_MV411_Ub_CV406080.52721.52721.3	3127.78	FUN14 domain-containing protein 1	FUN14 domain-containing protein 1	Q8IVP5_K119k_1_1_119_119	Q8IVP5	Q8IVP5_K119k_1_1_119_119
Q8IVW6_K231k_1_1_231_231	0.034632	0.96464	-1.94187	-0.75172	27.628	0.686788	-2.55212	-0.171827	0.00172662	0.853731	-2.55212	-0.171827	-4.60035	-0.190304	-2.7904	-0.2704	0.5479	-1.6956	-0.22846	-0.07336	-2.71238	-3.59611	-3.3453	Q8IVW6	ARID3B	Q8IVW6_K231k_1_1_231_231_ARID3B	-0.198667	-0.0746667	0.504333	-1.36033	Q8IVW6	ARID3B	Q8IVW6_K231k_1_1_231_231_ARID3B	Q8IVW6	ARID3B	1	1	19.12	11.87	19.12	90.8	12	99	1	1	1	0	-190.17	-2.8	702.703	K231k	TMT16	220	(K)	EFLDDLFVFMQkR	(G)	EFLDDLFVFMQK(1.0)R	DLFVFMQkRGTPINR	1	2605.1	19.12	Q8IVW6|Q8IVW6-4|Q8IVW6-3	HUMAN	HUMAN	60750.1	KK20240409_KN_Golub_Rishi_USP48_MV411_Ub_CV406080.53425.53486.3	2296.27	AT-rich interactive domain-containing protein 3B| Isoform 4 of AT-rich interactive domain-containing protein 3B| Isoform 3 of AT-rich interactive domain-containing protein 3B	AT-rich interactive domain-containing protein 3B	Q8IVW6_K231k_1_1_231_231	Q8IVW6	Q8IVW6_K231k_1_1_231_231
Q8IW45-2_K48k_1_1_48_48	0.97812	0.870995	0.473235	0.272395	0.226064	2.42908	-0.04303	-0.44471	0.949278	0.571599	-0.04303	-0.44471	-0.0656285	-0.589376	-0.00905	-0.71987	0.87904	-0.45288	-0.03749	1.97462	0.17455	0.61099	0.56962	Q8IW45	NAXD	Q8IW45-2_K48k_1_1_48_48_NAXD	0.0913333	0.219667	-0.486667	-0.179667	Q8IW45	NAXD	Q8IW45-2_K48k_1_1_48_48_NAXD	Q8IW45	NAXD	1	1	14.97	14.97	14.97	68.9	12	99	1	1	1	0	-190.171	-3.1	544.047	K48k	TMT16	44	(K)	AHSIkDMENTLQLVR	(N)	AHSIK(1.0)DMENTLQLVR	LRKAHSIkDMENTLQ	1	2938.1	14.97	Q8IW45-2|A0A7P0T906|A0A7P0T9R3|A0A7P0T9D8|A0A7P0TAU0	HUMAN	HUMAN	41645	KK20240409_KN_Golub_Rishi_USP48_MV411_Ub_CV455070.29155.29155.4	2363.34	Isoform 2 of ATP-dependent (S)-NAD(P)H-hydrate dehydratase| ATP-dependent (S)-NAD(P)H-hydrate dehydratase| Isoform 4 of ATP-dependent (S)-NAD(P)H-hydrate dehydratase| Isoform 3 of ATP-dependent (S)-NAD(P)H-hydrate dehydratase	Isoform 2 of ATP-dependent (S)-NAD(P)H-hydrate dehydratase	Q8IW45-2_K48k_1_1_48_48	Q8IW45-2	Q8IW45-2_K48k_1_1_48_48
Q8IWA0_K332k_1_1_332_332	0.861883	0.9737	-0.470282	-0.413773	1.42416	0.540742	-0.185103	-0.0720867	0.720418	0.882929	-0.185103	-0.0720867	-0.370622	-0.151871	-0.41335	-0.7686	-0.1675	-0.74583	-0.05211	-0.33525	-0.82042	-1.12971	0.26163	Q8IWA0	WDR75	Q8IWA0_K332k_1_1_332_332_WDR75	-0.0503333	-0.00633333	0.154667	-0.508667	Q8IWA0	WDR75	Q8IWA0_K332k_1_1_332_332_WDR75	Q8IWA0	WDR75	1	1	18.09	18.09	18.09	74	12	99	1	1	1	0	-190.168	-2	677.721	K332k	TMT16	320	(R)	NLEASAVIQGLVkDR	(S)	NLEASAVIQGLVK(1.0)DR	AVIQGLVkDRSIFTG	1	1866.1	31.26	Q8IWA0	HUMAN	HUMAN	95980.4	KK20240409_KN_Golub_Rishi_USP48_MV411_Ub_CV406080.35899.35899.3	2221.32	WD repeat-containing protein 75	WD repeat-containing protein 75	Q8IWA0_K332k_1_1_332_332	Q8IWA0	Q8IWA0_K332k_1_1_332_332
Q8IWA0_K676k_1_1_676_676	0.853956	0.454089	-0.236515	-0.67519	1.51012	12.2422	-0.15977	-1.03712	0.706298	0.0596727	-0.15977	-1.03712	-0.390403	-2.18114	-1.18735	-0.7889	-1.605	0.07507	-0.16701	-0.37795	-0.51102	0.05899	-0.49717	Q8IWA0	WDR75	Q8IWA0_K676k_1_1_676_676_WDR75	-0.235333	0.0446667	0.275	-0.429	Q8IWA0	WDR75	Q8IWA0_K676k_1_1_676_676_WDR75	Q8IWA0	WDR75	1	1	13.17	13.17	13.17	64.5	9	13.175	2	1	1	0	-190.168	-2.2	647.037	K676k	TMT16	672	(K)	SPEEkLTPTSK	(Q)	SPEEK(0.99)LTPTSK(0.0)	STKSPEEkLTPTSKQ	2	1866.1	31.26	Q8IWA0	HUMAN	HUMAN	95980.4	KK20240409_KN_Golub_Rishi_USP48_MV411_Ub_CV455070.17122.17122.3	2129.26	WD repeat-containing protein 75	WD repeat-containing protein 75	Q8IWA0_K676k_1_1_676_676	Q8IWA0	Q8IWA0_K676k_1_1_676_676
Q8IWA4_K63k_1_1_63_63	0.107308	0.910079	-0.108733	0.447385	18.3593	1.636	-1.34333	-0.231097	0.0145906	0.686119	-1.34333	-0.231097	-3.09282	-0.418672	-0.51697	1.09319	0.41929	0.62991	0.31034	0.74855	-0.32128	-1.28629	-0.73363	Q8IWA4	MFN1	Q8IWA4_K63k_1_1_63_63_MFN1	0.0906667	0.190667	-0.0366667	-0.59	Q8IWA4	MFN1	Q8IWA4_K63k_1_1_63_63_MFN1	Q8IWA4	MFN1	1	1	10.19	10.19	10.19	64.3	9	99	1	1	1	0	-190.164	0.2	583.346	K63k	TMT16	62	(K)	DkLSIIGEVLSR	(R)	DK(1.0)LSIIGEVLSR	EMQGYKDkLSIIGEV	1	2013.1	28.29	Q8IWA4|Q8IWA4-3|Q8IWA4-2	HUMAN	HUMAN	84956.8	KK20240409_KN_Golub_Rishi_USP48_MV411_Ub_CV406080.38329.38329.3	1938.19	Mitofusin-1| Isoform 3 of Mitofusin-1| Isoform 2 of Mitofusin-1	Mitofusin-1	Q8IWA4_K63k_1_1_63_63	Q8IWA4	Q8IWA4_K63k_1_1_63_63
Q8IWA4_K731k_1_1_731_731	0.119363	0.812815	-0.307383	0.685652	17.4699	3.58966	-2.87143	-0.885363	0.0179066	0.437556	-2.87143	-0.885363	-2.96611	-0.81631	-1.45677	0.56069	1.62499	-0.00909	0.08054	3.31355	-3.01578	-1.09579	-1.11773	Q8IWA4	MFN1	Q8IWA4_K731k_1_1_731_731_MFN1	0.066	0.307333	-0.04	-0.868333	Q8IWA4	MFN1	Q8IWA4_K731k_1_1_731_731_MFN1	Q8IWA4	MFN1	1	1	18.1	18.1	18.1	94.2	15	99	1	1	1	0	-190.162	0.6	1024.51	K731k	TMT16	719	(K)	AVQLENELENFTkQFLPSSNEES	(-)	AVQLENELENFTK(1.0)QFLPSSNEES	NELENFTkQFLPSSN	2	2013.1	28.29	Q8IWA4|Q8IWA4-3	HUMAN	HUMAN	84956.8	KK20240409_KN_Golub_Rishi_USP48_MV411_Ub_CV455070.56752.56752.3	3261.68	Mitofusin-1| Isoform 3 of Mitofusin-1| Isoform 2 of Mitofusin-1	Mitofusin-1	Q8IWA4_K731k_1_1_731_731	Q8IWA4	Q8IWA4_K731k_1_1_731_731
Q8IWB1_K261k_1_1_261_261	0.910128	0.49228	0.425043	1.07758	0.933638	11.0213	-0.136167	1.1689	0.806559	0.0790445	-0.136167	1.1689	-0.253053	2.00251	1.68628	1.23188	2.06793	1.316	0.57749	-0.41411	0.77961	0.03953	0.25174	Q8IWB1	ITPRIP	Q8IWB1_K261k_1_1_261_261_ITPRIP	0.400333	0.188	-1.153	-0.245333	Q8IWB1	ITPRIP	Q8IWB1_K261k_1_1_261_261_ITPRIP	Q8IWB1	ITPRIP	1	1	17.16	17.16	17.16	64.1	11	99	1	1	1	0	-190.171	-3.3	516.026	K261k	TMT16	260	(K)	TkLGEDMLCLLHGR	(N)	TK(1.0)LGEDMLCLLHGR	SCICGKTkLGEDMLC	1	1385.1	44.22	Q8IWB1	HUMAN	HUMAN	62971.3	KK20240409_KN_Golub_Rishi_USP48_MV411_Ub_CV406080.35162.35162.4	2251.25	Inositol 1,4,5-trisphosphate receptor-interacting protein	Inositol 1,4,5-trisphosphate receptor-interacting protein	Q8IWB1_K261k_1_1_261_261	Q8IWB1	Q8IWB1_K261k_1_1_261_261
Q8IWB1_K397k_1_1_397_397	0.470459	0.461853	-1.21752	-0.482172	6.43265	11.9676	1.52643	2.99714	0.227371	0.0635681	1.52643	2.99714	1.3071	2.14622	-0.34822	3.15898	0.23843	-0.5255	-5.08331	-0.33341	-0.79879	-0.06027	-0.50386	Q8IWB1	ITPRIP	Q8IWB1_K397k_1_1_397_397_ITPRIP	0.198333	-0.322333	0.463	-0.488333	Q8IWB1	ITPRIP	Q8IWB1_K397k_1_1_397_397_ITPRIP	Q8IWB1	ITPRIP	1	1	9.35	9.35	9.35	47.9	7	9.35	2	1	1	0	-190.173	-2.4	696.988	K397k	TMT16	394	(R)	TTLkALPEGACHLSCLQIASFLLSK	(Q)	TTLK(0.99)ALPEGACHLSCLQIASFLLSK(0.0)	HFLRTTLkALPEGAC	2	1385.1	44.22	Q8IWB1	HUMAN	HUMAN	62971.3	KK20240409_KN_Golub_Rishi_USP48_MV411_Ub_CV406080.41731.41731.5	3671.08	Inositol 1,4,5-trisphosphate receptor-interacting protein	Inositol 1,4,5-trisphosphate receptor-interacting protein	Q8IWB1_K397k_1_1_397_397	Q8IWB1	Q8IWB1_K397k_1_1_397_397
Q8IWB1_K450k_1_1_450_450	0.0963978	0.82703	0.338527	1.42176	19.0601	3.26448	-1.67833	0.488137	0.0124163	0.471577	-1.67833	0.488137	-3.20171	0.754682	1.94798	2.59608	0.45343	1.5734	0.69239	1.26729	0.04951	-1.39417	-0.15726	Q8IWB1	ITPRIP	Q8IWB1_K450k_1_1_450_450_ITPRIP	0.386	0.333	-0.460667	-0.517	Q8IWB1	ITPRIP	Q8IWB1_K450k_1_1_450_450_ITPRIP	Q8IWB1	ITPRIP	1	1	17.71	13.97	17.46	81.7	11	99	1	1	1	0	-190.167	-1.5	616.66	K450k	TMT16	445	(R)	QAADWkAGQLDAR	(L)	QAADWK(1.0)AGQLDAR	LRQAADWkAGQLDAR	3	1385.1	44.22	Q8IWB1	HUMAN	HUMAN	62971.3	KK20240409_KN_Golub_Rishi_USP48_MV411_Ub_CV406080.18564.18564.3	2038.13	Inositol 1,4,5-trisphosphate receptor-interacting protein	Inositol 1,4,5-trisphosphate receptor-interacting protein	Q8IWB1_K450k_1_1_450_450	Q8IWB1	Q8IWB1_K450k_1_1_450_450
Q8IWB7_K299k_1_1_299_299	0.920203	0.853731	0.64167	0.90012	0.839295	2.73384	-0.1303	0.3866	0.824272	0.532864	-0.1303	0.3866	-0.22941	0.65076	0.97405	0.6604	1.64581	0.13153	0.28537	1.70356	0.27645	0.19763	1.25548	Q8IWB7	WDFY1	Q8IWB7_K299k_1_1_299_299_WDFY1	0.277	0.218	-0.357333	-0.0673333	Q8IWB7	WDFY1	Q8IWB7_K299k_1_1_299_299_WDFY1	Q8IWB7	WDFY1	1	1	19.54	19.54	19.54	80.6	14	19.544	2	1	1	0	-190.168	-1.4	720.866	K299k	TMT16	290	(K)	CEQPFFWNIkQMWDTK	(T)	CEQPFFWNIK(0.99)QMWDTK(0.0)	QPFFWNIkQMWDTKT	1	2576.1	19.54	Q8IWB7	HUMAN	HUMAN	47349.9	KK20240409_KN_Golub_Rishi_USP48_MV411_Ub_CV406080.46724.46724.4	3070.61	WD repeat and FYVE domain-containing protein 1	WD repeat and FYVE domain-containing protein 1	Q8IWB7_K299k_1_1_299_299	Q8IWB7	Q8IWB7_K299k_1_1_299_299
Q8IWC1_K162k_1_1_162_162	0.475956	0.9737	0.266542	-0.1555	6.34733	0.543296	0.762803	-0.08128	0.231882	0.88241	0.762803	-0.08128	1.29301	-0.15255	0.02145	-0.3028	-0.30707	-0.79915	-0.20816	0.66273	1.26845	-0.31217	0.98755	Q8IWC1	MAP7D3	Q8IWC1_K162k_1_1_162_162_MAP7D3	0.0533333	0.052	-0.146333	-0.136667	Q8IWC1	MAP7D3	Q8IWC1_K162k_1_1_162_162_MAP7D3	Q8IWC1	MAP7D3	1	1	10.56	10.56	10.56	73.6	7	99	1	1	1	0	-190.167	-2	518.944	K162k	TMT16	155	(R)	LADDYQQkR	(W)	LADDYQQK(1.0)R	LADDYQQkRWSWGGS	1	3420.1	10.56	Q8IWC1|Q8IWC1-4|Q8IWC1-3|Q8IWC1-2	HUMAN	HUMAN	98769.9	KK20240409_KN_Golub_Rishi_USP48_MV411_Ub_CV455070.11671.11671.3	1744.98	MAP7 domain-containing protein 3| Isoform 4 of MAP7 domain-containing protein 3| Isoform 3 of MAP7 domain-containing protein 3| Isoform 2 of MAP7 domain-containing protein 3	MAP7 domain-containing protein 3	Q8IWC1_K162k_1_1_162_162	Q8IWC1	Q8IWC1_K162k_1_1_162_162
Q8IWI9_K785k_1_1_785_785	0.944092	0.990149	0.642332	0.668705	0.571052	0.192242	-0.0848567	-0.03211	0.876788	0.9567	-0.0848567	-0.03211	-0.160031	-0.0559628	1.34307	-0.25433	0.86921	0.22894	1.08156	0.74378	0.15932	1.54012	0.10027	Q8IWI9	MGA	Q8IWI9_K785k_1_1_785_785_MGA	0.167	0.222	-0.289667	-0.068	Q8IWI9	MGA	Q8IWI9_K785k_1_1_785_785_MGA	Q8IWI9	MGA	1	1	8.58	8.58	8.58	49	8	8.576	2	1	1	0	-190.167	-1.9	578.66	K785k	TMT16	783	(R)	TGkTNDFTK	(I)	TGK(0.99)TNDFTK(0.0)	PFVSRTGkTNDFTKI	2	1781.1	33.13	Q8IWI9|Q8IWI9-3	HUMAN	HUMAN	338322	KK20240409_KN_Golub_Rishi_USP48_MV411_Ub_CV406080.14594.14594.3	1924.13	MAX gene-associated protein| Isoform 2 of MAX gene-associated protein	MAX gene-associated protein	Q8IWI9_K785k_1_1_785_785	Q8IWI9	Q8IWI9_K785k_1_1_785_785
Q8IWI9_K817k_1_1_817_817	0.861867	0.999911	0.306365	0.186072	1.42616	0.0126755	0.238077	-0.00251	0.720085	0.997086	0.238077	-0.00251	0.371211	-0.00376573	0.72387	0.66867	-0.83809	1.19634	-0.44724	-0.18712	1.05632	0.85352	-0.63363	Q8IWI9	MGA	Q8IWI9_K817k_1_1_817_817_MGA	0.0366667	0.127333	-0.325667	-0.136	Q8IWI9	MGA	Q8IWI9_K817k_1_1_817_817_MGA	Q8IWI9	MGA	1	1	5.83	5.83	5.83	55.5	9	99	1	1	1	0	-190.167	-1.5	603.971	K817k	TMT16	807	(R)	NEGGNSESSLkNR	(S)	NEGGNSESSLK(1.0)NR	GNSESSLkNRSAFCS	3	1781.1	33.13	Q8IWI9|Q8IWI9-3	HUMAN	HUMAN	338322	KK20240409_KN_Golub_Rishi_USP48_MV411_Ub_CV455070.6451.6451.3	2000.07	MAX gene-associated protein| Isoform 2 of MAX gene-associated protein	MAX gene-associated protein	Q8IWI9_K817k_1_1_817_817	Q8IWI9	Q8IWI9_K817k_1_1_817_817
Q8IWI9_K99k_1_1_99_99	0.664193	0.828505	-0.392168	-0.401062	3.635	3.24216	0.54761	0.529823	0.433012	0.474006	0.54761	0.529823	0.825348	0.750639	0.28887	-0.06163	-0.63569	0.82804	-1.44654	-1.37942	0.02022	-0.52868	0.15337	Q8IWI9	MGA	Q8IWI9_K99k_1_1_99_99_MGA	-0.0346667	-0.0506667	0.522333	-0.303667	Q8IWI9	MGA	Q8IWI9_K99k_1_1_99_99_MGA	Q8IWI9	MGA	1	1	13.7	13.7	13.7	75.5	10	99	1	1	1	0	-190.164	0.2	561.312	K99k	TMT16	92	(R)	STEMILTkQGR	(R)	STEMILTK(1.0)QGR	STEMILTkQGRRMFP	1	1781.1	33.13	Q8IWI9|Q8IWI9-3	HUMAN	HUMAN	338322	KK20240409_KN_Golub_Rishi_USP48_MV411_Ub_CV406080.17706.17706.3	1872.09	MAX gene-associated protein| Isoform 2 of MAX gene-associated protein	MAX gene-associated protein	Q8IWI9_K99k_1_1_99_99	Q8IWI9	Q8IWI9_K99k_1_1_99_99
Q8IWR1_K147k_1_1_147_147	0.136059	0.90402	-1.10083	-0.224367	16.4617	1.78938	-1.45704	0.295887	0.0225856	0.662311	-1.45704	0.295887	-2.81086	0.452997	-1.23206	-0.07101	1.0738	-0.68408	-0.45332	0.02047	-0.90509	-2.34575	-2.23721	Q8IWR1	TRIM59	Q8IWR1_K147k_1_1_147_147_TRIM59	-0.0493333	-0.008	0.578667	-0.832333	Q8IWR1	TRIM59	Q8IWR1_K147k_1_1_147_147_TRIM59	Q9P2H3-3	TRIM59	1	1	20.15	20.15	20.15	70.3	19	20.152	2	1	1	0	-190.162	0.7	720.394	K147k	TMT16	143	(K)	DTPQkLLEQLTDTHWTDLTHLIEK	(L)	DTPQK(0.99)LLEQLTDTHWTDLTHLIEK(0.0)	KEKDTPQkLLEQLTD	2	1207.1	51.56	H3BRJ5|Q9P2H3-3|Q8IWR1|F5GZP3	HUMAN	HUMAN	47911.8	KK20240409_KN_Golub_Rishi_USP48_MV411_Ub_CV455070.51240.51265.5	3788.11	Tripartite motif-containing protein 59	Tripartite motif-containing protein 59	Q8IWR1_K147k_1_1_147_147	Q8IWR1	Q8IWR1_K147k_1_1_147_147
Q8IWR1_K286k_1_1_286_286	0.919683	0.584516	-0.603447	-0.2503	0.849796	8.48385	0.101993	0.808287	0.822281	0.14178	0.101993	0.808287	0.232009	1.6241	0.46334	0.39559	-0.3974	-0.25808	-0.92302	-0.78223	-1.05109	-0.37065	-0.23561	Q8IWR1	TRIM59	Q8IWR1_K286k_1_1_286_286_TRIM59	0.0183333	-0.0636667	0.429	-0.415	Q8IWR1	TRIM59	Q8IWR1_K286k_1_1_286_286_TRIM59	Q9P2H3-3	TRIM59	1	1	7.94	4.67	7.94	49.6	7	99	1	1	1	0	-190.168	-2.4	493.613	K286k	TMT16	284	(K)	ILkEEWSR	(T)	ILK(1.0)EEWSR	PRVSKILkEEWSRTE	3	1207.1	51.56	H3BRJ5|Q9P2H3-3|Q8IWR1|F5GZP3	HUMAN	HUMAN	47911.8	KK20240409_KN_Golub_Rishi_USP48_MV411_Ub_CV406080.23330.23330.3	1668.99	Tripartite motif-containing protein 59	Tripartite motif-containing protein 59	Q8IWR1_K286k_1_1_286_286	Q8IWR1	Q8IWR1_K286k_1_1_286_286
Q8IWR1_K85k_1_1_85_85	0.979224	0.735078	-0.445263	-0.1794	0.210811	5.16472	0.0326267	0.564353	0.952618	0.304458	0.0326267	0.564353	0.0612901	1.09482	-0.18166	0.13699	0.353	-1.13228	-0.35842	0.10597	-1.14849	-0.35555	0.21719	Q8IWR1	TRIM59	Q8IWR1_K85k_1_1_85_85_TRIM59	0.00233333	-0.0293333	0.971	-0.374333	Q8IWR1	TRIM59	Q8IWR1_K85k_1_1_85_85_TRIM59	Q9P2H3-3	TRIM59	1	1	23.47	23.47	23.47	74.2	15	99	1	1	1	0	-190.177	-4.1	632.713	K85k	TMT16	81	(R)	AIIEkYQQEDHPDIVTCPEHYR	(Q)	AIIEK(1.0)YQQEDHPDIVTCPEHYR	ALRAIIEkYQQEDHP	1	1207.1	51.56	H3BRJ5|Q9P2H3-3|Q8IWR1|F5GZP3	HUMAN	HUMAN	47911.8	KK20240409_KN_Golub_Rishi_USP48_MV411_Ub_CV455070.24615.24615.5	3349.71	Tripartite motif-containing protein 59	Tripartite motif-containing protein 59	Q8IWR1_K85k_1_1_85_85	Q8IWR1	Q8IWR1_K85k_1_1_85_85
Q8IWS0_K173k_1_1_173_173	0.694635	0.621597	0.756863	0.14508	3.27551	7.56087	0.373767	-0.8498	0.47038	0.175353	0.373767	-0.8498	0.757176	-1.48223	-0.15434	-1.04526	0.36014	0.27635	0.18389	1.2497	0.48504	0.83566	1.51054	Q8IWS0	PHF6	Q8IWS0_K173k_1_1_173_173_PHF6	-0.00133333	0.247333	-0.272667	0.0366667	Q8IWS0	PHF6	Q8IWS0_K173k_1_1_173_173_PHF6	Q8IWS0	PHF6	1	1	9.5	9.5	9.5	50.9	10	99	1	1	1	0	-190.169	-2.6	562.629	K173k	TMT16	170	(K)	TNFkGLSEDTR	(S)	TNFK(1.0)GLSEDTR	RPRKTNFkGLSEDTR	1	1778.1	33.24	A0A0D9SGE8|Q8IWS0|Q8IWS0-3|Q8IWS0-5|Q5JRC6|Q8IWS0-2|Q8IWS0-4	HUMAN	HUMAN	42430.8	KK20240409_KN_Golub_Rishi_USP48_MV411_Ub_CV455070.16705.16705.3	1876.04	PHD finger protein 6| Isoform 3 of PHD finger protein 6| Isoform 5 of PHD finger protein 6| Isoform 2 of PHD finger protein 6| Isoform 4 of PHD finger protein 6	PHD finger protein 6	Q8IWS0_K173k_1_1_173_173	Q8IWS0	Q8IWS0_K173k_1_1_173_173
Q8IWS0_K234k_1_1_234_234	0.854339	0.716463	-0.59402	-0.842203	1.50401	5.52872	-0.1684	-0.664767	0.707293	0.279981	-0.1684	-0.664767	-0.389004	-1.15602	-0.57454	-2.22176	-0.72746	-0.72205	-0.47061	-0.3368	-1.18726	-0.63734	-0.21006	Q8IWS0	PHF6	Q8IWS0_K234k_1_1_234_234_PHF6	-0.202667	0.0173333	0.220667	-0.469667	Q8IWS0	PHF6	Q8IWS0_K234k_1_1_234_234_PHF6	Q8IWS0	PHF6	1	1	9.4	9.4	9.4	56.1	7	1.5	2	1	1	0	-190.168	-2.3	424.015	K234k	TMT16	228	(K)	LHIFNAkK	(A)	LHIFNAK(0.99)K(0.0)	KLHIFNAkKAAAHYK	2	1778.1	33.24	A0A0D9SGE8|Q8IWS0|Q8IWS0-3|Q8IWS0-5|Q5JRC6|Q8IWS0-2|Q8IWS0-4	HUMAN	HUMAN	42430.8	KK20240409_KN_Golub_Rishi_USP48_MV411_Ub_CV406080.21533.21533.4	1883.2	PHD finger protein 6| Isoform 3 of PHD finger protein 6| Isoform 5 of PHD finger protein 6| Isoform 2 of PHD finger protein 6| Isoform 4 of PHD finger protein 6	PHD finger protein 6	Q8IWS0_K234k_1_1_234_234	Q8IWS0	Q8IWS0_K234k_1_1_234_234
Q8IWS0_K273k_1_1_273_273	0.670669	0.757425	-0.76402	-0.752287	3.55041	4.67359	0.579933	0.6034	0.441529	0.340911	0.579933	0.6034	0.809551	1.01049	-0.53774	-0.36056	-0.45346	-1.19685	-1.98451	0.0194	-1.51056	-0.60404	0.69244	Q8IWS0	PHF6	Q8IWS0_K273k_1_1_273_273_PHF6	-0.0553333	-0.0943333	0.234333	-0.400667	Q8IWS0	PHF6	Q8IWS0_K273k_1_1_273_273_PHF6	Q8IWS0	PHF6	1	1	5.9	5.9	5.9	56.3	7	99	1	1	1	0	-190.165	-0.6	468.954	K273k	TMT16	267	(K)	TVLQEIkR	(G)	TVLQEIK(1.0)R	KTVLQEIkRGKRMKC	3	1778.1	33.24	A0A0D9SGE8|Q8IWS0|Q8IWS0-3|Q8IWS0-5|Q5JRC6|Q8IWS0-2|Q8IWS0-4	HUMAN	HUMAN	42430.8	KK20240409_KN_Golub_Rishi_USP48_MV411_Ub_CV455070.19358.19358.3	1595.01	PHD finger protein 6| Isoform 3 of PHD finger protein 6| Isoform 5 of PHD finger protein 6| Isoform 2 of PHD finger protein 6| Isoform 4 of PHD finger protein 6	PHD finger protein 6	Q8IWS0_K273k_1_1_273_273	Q8IWS0	Q8IWS0_K273k_1_1_273_273
Q8IWS0_K312k_1_1_312_312	0.784068	0.843249	-0.729353	-0.680753	2.2337	2.9288	0.235267	0.332467	0.597902	0.509472	0.235267	0.332467	0.548844	0.689367	-0.49714	-0.21356	-0.83286	-0.42035	-0.90031	-1.2203	-0.89516	-0.28654	-0.65346	Q8IWS0	PHF6	Q8IWS0_K312k_1_1_312_312_PHF6	-0.072	-0.0506667	0.783333	-0.450333	Q8IWS0	PHF6	Q8IWS0_K312k_1_1_312_312_PHF6	Q8IWS0	PHF6	1	1	8.44	8.44	8.44	53.9	7	99	1	1	1	0	-190.165	-0.4	510.607	K312k	TMT16	311	(K)	AkYIENMSR	(G)	AK(1.0)YIENMSR	CGVQDKAkYIENMSR	4	1778.1	33.24	A0A0D9SGE8|Q8IWS0|Q8IWS0-3|Q8IWS0-5|Q5JRC6	HUMAN	HUMAN	42430.8	KK20240409_KN_Golub_Rishi_USP48_MV411_Ub_CV406080.16894.16894.3	1719.97	PHD finger protein 6| Isoform 3 of PHD finger protein 6| Isoform 5 of PHD finger protein 6| Isoform 2 of PHD finger protein 6| Isoform 4 of PHD finger protein 6	PHD finger protein 6	Q8IWS0_K312k_1_1_312_312	Q8IWS0	Q8IWS0_K312k_1_1_312_312
Q8IWT3_K1881k_1_1_1881_1881	0.850598	0.999911	0.390663	0.252243	1.5527	0.00363372	0.27604	-0.0008	0.699407	0.999164	0.27604	-0.0008	0.400257	-0.00108081	0.70155	-0.74199	0.79597	1.50539	-0.89938	0.15192	-0.06185	0.2724	1.3755	Q8IWT3	CUL9	Q8IWT3_K1881k_1_1_1881_1881_CUL9	0.113333	0.161667	0.0266667	-0.211667	Q8IWT3	CUL9	Q8IWT3_K1881k_1_1_1881_1881_CUL9	Q8IWT3	CUL9	1	1	9.21	9.21	9.21	57.3	7	9.211	2	1	1	0	-190.165	-0.5	405.253	K1881k	TMT16	1879	(R)	ILkAHGEK	(G)	ILK(0.99)AHGEK(0.0)	CLLVRILkAHGEKGL	1	3563.1	9.21	Q8IWT3|E9PEZ1|Q8IWT3-3	HUMAN	HUMAN	285617	KK20240409_KN_Golub_Rishi_USP48_MV411_Ub_CV455070.12160.12160.4	1808.16	Cullin-9| Isoform 2 of Cullin-9	Cullin-9	Q8IWT3_K1881k_1_1_1881_1881	Q8IWT3	Q8IWT3_K1881k_1_1_1881_1881
Q8IWT6_K588k_1_1_588_588	0.352565	0.879517	0.167485	0.474267	8.73065	2.25183	-0.992343	-0.37878	0.133948	0.595411	-0.992343	-0.37878	-1.66647	-0.552538	1.09528	-1.14102	0.90037	1.13428	0.57165	0.28504	0.19657	0.35626	-1.53889	Q8IWT6	LRRC8A	Q8IWT6_K588k_1_1_588_588_LRRC8A	0.0943333	0.228	0.120667	-0.436333	Q8IWT6	LRRC8A	Q8IWT6_K588k_1_1_588_588_LRRC8A	Q8IWT6	LRRC8A	1	1	9.43	2.91	9.43	56.4	8	-2	2	1	1	0	-190.172	-4.2	584.051	K588k	TMT16	581	(K)	LIVLNSLkK	(M)	LIVLNSLK(0.0)K(0.0)	LIVLNSLkKMANLTE	1	664.2	87.83	Q8IWT6|Q7L1W4	HUMAN	HUMAN	95109.8	KK20240409_KN_Golub_Rishi_USP48_MV411_Ub_CV406080.34239.34239.3	1940.31	Volume-regulated anion channel subunit LRRC8A	Volume-regulated anion channel subunit LRRC8A	Q8IWT6_K588k_1_1_588_588	Q8IWT6	Q8IWT6_K588k_1_1_588_588
Q8IWV7_K859k_1_1_859_859	0.74625	0.522407	0.709595	0.120373	2.67242	10.2744	0.271297	-0.907147	0.540454	0.0938762	0.271297	-0.907147	0.639003	-1.89242	-0.10149	-0.69209	-0.20602	0.80182	0.1398	0.78022	0.93099	1.09865	0.50609	Q8IWV7	UBR1	Q8IWV7_K859k_1_1_859_859_UBR1	-0.057	0.197333	-0.755333	-0.0933333	Q8IWV7	UBR1	Q8IWV7_K859k_1_1_859_859_UBR1	Q8IWV7	UBR1	1	4	29.23	29.23	29.23	94.3	17	29.232	2	1	1	0	-190.166	-0.7	805.167	K859k	TMT16	856	(K)	QENkDEALPPPPPPEFCPAFSK	(V)	QENK(0.99)DEALPPPPPPEFCPAFSK(0.0)	KRRKQENkDEALPPP	1	1105.1	56.13	Q8IWV7|A0A087WTJ9	HUMAN	HUMAN	203573	KK20240409_KN_Golub_Rishi_USP48_MV411_Ub_CV455070.33152.33351.4	3407.81	E3 ubiquitin-protein ligase UBR1| Isoform 2 of E3 ubiquitin-protein ligase UBR1	E3 ubiquitin-protein ligase UBR1	Q8IWV7_K859k_1_1_859_859	Q8IWV7	Q8IWV7_K859k_1_1_859_859
Q8IWV8-4_K1187k_1_1_1187_1187	0.409095	0.67255	1.14166	0.384587	7.5451	6.45664	0.659567	-0.854587	0.175991	0.226119	0.659567	-0.854587	1.48256	-1.30883	1.19865	-0.57325	-0.75352	0.88837	0.23685	1.31042	1.3681	1.72719	1.31905	Q8IWV8	UBR2	Q8IWV8-4_K1187k_1_1_1187_1187_UBR2	0.151667	0.178667	-0.705	-0.286	Q8IWV8	UBR2	Q8IWV8-4_K1187k_1_1_1187_1187_UBR2	Q8IWV8-4	UBR2	1	2	18.95	18.95	18.95	92.4	10	99	1	1	1	0	-190.168	-2.2	596.977	K1187k	TMT16	1180	(R)	YFDSVQAkEQR	(R)	YFDSVQAK(1.0)EQR	YFDSVQAkEQRRQQR	3	849.1	71.99	Q8IWV8|Q8IWV8-4	HUMAN	HUMAN	203960	KK20240409_KN_Golub_Rishi_USP48_MV411_Ub_CV406080.18461.18461.3	1979.08	E3 ubiquitin-protein ligase UBR2| Isoform 4 of E3 ubiquitin-protein ligase UBR2| Isoform 3 of E3 ubiquitin-protein ligase UBR2| Isoform 2 of E3 ubiquitin-protein ligase UBR2	Isoform 4 of E3 ubiquitin-protein ligase UBR2	Q8IWV8-4_K1187k_1_1_1187_1187	Q8IWV8-4	Q8IWV8-4_K1187k_1_1_1187_1187
Q8IWV8-4_K1255k_1_1_1255_1255	0.444828	0.763077	0.31628	-0.623197	6.90682	4.551	1.2356	-0.643353	0.203853	0.350671	1.2356	-0.643353	1.38319	-0.989655	-0.29035	-1.24275	-1.30152	0.86617	-0.58745	-1.18328	-0.5824	2.75249	0.63215	Q8IWV8	UBR2	Q8IWV8-4_K1255k_1_1_1255_1255_UBR2	-0.0703333	-0.053	0.439	-0.433333	Q8IWV8	UBR2	Q8IWV8-4_K1255k_1_1_1255_1255_UBR2	Q8IWV8-4	UBR2	1	1	16.35	16.99	16.35	76.9	11	99	1	1	1	0	-190.167	-1.4	655.391	K1255k	TMT16	1249	(R)	TISQQIkALQFLR	(K)	TISQQIK(1.0)ALQFLR	RTISQQIkALQFLRK	4	849.1	71.99	Q8IWV8|Q8IWV8-4	HUMAN	HUMAN	203960	KK20240409_KN_Golub_Rishi_USP48_MV411_Ub_CV406080.37697.37697.3	2154.33	E3 ubiquitin-protein ligase UBR2| Isoform 4 of E3 ubiquitin-protein ligase UBR2| Isoform 3 of E3 ubiquitin-protein ligase UBR2| Isoform 2 of E3 ubiquitin-protein ligase UBR2	Isoform 4 of E3 ubiquitin-protein ligase UBR2	Q8IWV8-4_K1255k_1_1_1255_1255	Q8IWV8-4	Q8IWV8-4_K1255k_1_1_1255_1255
Q8IWV8-4_K821k_1_1_821_821	0.430073	0.172134	1.49611	0.0138033	7.15991	25.3413	0.837667	-2.12695	0.192313	0.00292326	0.837667	-2.12695	1.42301	-4.16514	-0.64425	-1.33395	-1.17082	0.45797	1.51095	1.26292	1.3264	3.03379	1.38465	Q8IWV8	UBR2	Q8IWV8-4_K821k_1_1_821_821_UBR2	-0.098	0.228	-0.210667	-0.139	Q8IWV8	UBR2	Q8IWV8-4_K821k_1_1_821_821_UBR2	Q8IWV8-4	UBR2	1	1	22.01	22.01	22.01	84.1	14	1.327	2	1	1	0	-190.174	-3.8	625.342	K821k	TMT16	807	(K)	ETGMESVIEAVAHFkK	(P)	ETGMESVIEAVAHFK(0.99)K(0.0)	IEAVAHFkKPGLTGR	1	849.1	71.99	Q8IWV8|Q8IWV8-4|Q8IWV8-3	HUMAN	HUMAN	203960	KK20240409_KN_Golub_Rishi_USP48_MV411_Ub_CV406080.41840.41840.4	2688.52	E3 ubiquitin-protein ligase UBR2| Isoform 4 of E3 ubiquitin-protein ligase UBR2| Isoform 3 of E3 ubiquitin-protein ligase UBR2| Isoform 2 of E3 ubiquitin-protein ligase UBR2	Isoform 4 of E3 ubiquitin-protein ligase UBR2	Q8IWV8-4_K821k_1_1_821_821	Q8IWV8-4	Q8IWV8-4_K821k_1_1_821_821
Q8IWV8-4_K994k_1_1_994_994	0.710268	0.191645	1.3289	-0.195097	3.08646	23.7883	0.508633	-2.53935	0.491309	0.0041799	0.508633	-2.53935	0.721102	-3.92633	-1.63935	-1.89185	-0.86312	2.27727	0.28685	0.65962	0.4363	1.94499	2.36835	Q8IWV8	UBR2	Q8IWV8-4_K994k_1_1_994_994_UBR2	-0.200333	0.240667	0.345	-0.239333	Q8IWV8	UBR2	Q8IWV8-4_K994k_1_1_994_994_UBR2	Q8IWV8-4	UBR2	1	1	14.68	14.49	14.71	74.4	9	14.681	2	1	1	0	-190.168	-2.1	648.062	K994k	TMT16	991	(R)	WILkTFNAVK	(K)	WILK(0.99)TFNAVK(0.0)	DMIRWILkTFNAVKK	2	849.1	71.99	Q8IWV8|Q8IWV8-4|Q8IWV8-3	HUMAN	HUMAN	203960	KK20240409_KN_Golub_Rishi_USP48_MV411_Ub_CV455070.39242.39242.3	2132.34	E3 ubiquitin-protein ligase UBR2| Isoform 4 of E3 ubiquitin-protein ligase UBR2| Isoform 3 of E3 ubiquitin-protein ligase UBR2| Isoform 2 of E3 ubiquitin-protein ligase UBR2	Isoform 4 of E3 ubiquitin-protein ligase UBR2	Q8IWV8-4_K994k_1_1_994_994	Q8IWV8-4	Q8IWV8-4_K994k_1_1_994_994
Q8IWX8_K872k_1_1_872_872	0.933774	0.840088	0.5423	0.372652	0.701435	2.99247	-0.08592	-0.425217	0.850857	0.502057	-0.08592	-0.425217	-0.194122	-0.701905	1.16792	0.04943	-0.73722	0.59656	0.16112	0.9981	0.91466	0.45076	0.1326	Q8IWX8	CHERP	Q8IWX8_K872k_1_1_872_872_CHERP	0.0933333	0.239	-0.592333	-0.198667	Q8IWX8	CHERP	Q8IWX8_K872k_1_1_872_872_CHERP	Q8IWX8	CHERP	1	2	18.24	18.24	18.24	88.3	11	99	1	1	1	0	-190.166	-1.1	644.015	K872k	TMT16	864	(K)	EQGIQDPIkGGDVR	(D)	EQGIQDPIK(1.0)GGDVR	QGIQDPIkGGDVRDK	1	2661.1	18.24	J3QK89|Q8IWX8	HUMAN	HUMAN	104214	KK20240409_KN_Golub_Rishi_USP48_MV411_Ub_CV406080.18671.18671.3	2120.2	Calcium homeostasis endoplasmic reticulum protein	Calcium homeostasis endoplasmic reticulum protein	Q8IWX8_K872k_1_1_872_872	Q8IWX8	Q8IWX8_K872k_1_1_872_872
Q8IWY8_K596k_1_1_596_596	0.93396	0.525225	0.949005	0.381127	0.694041	10.1463	-0.0982967	-1.23405	0.852307	0.0966883	-0.0982967	-1.23405	-0.192218	-1.87571	0.48395	0.14471	-1.33636	0.92552	0.28919	1.77975	0.44263	1.24132	1.01562	Q8IWY8	ZSCAN29	Q8IWY8_K596k_1_1_596_596_ZSCAN29	-0.0293333	0.295333	-1.217	-0.0383333	Q8IWY8	ZSCAN29	Q8IWY8_K596k_1_1_596_596_ZSCAN29	Q8IWY8	ZSCAN29	1	2	5.26	2.68	2.68	54.6	3	99	1	1	1	0	-190.153	7.4	497.973	K596k	TMT16	588	(R)	TLLARSERk	(I)	TLLARSERK(1.0)	LLARSERkIPRYLHQ	1	4001.1	5.26	Q8IWY8|Q8IWY8-2|Q8IWY8-4|A0A0C4DGM2	HUMAN	HUMAN	98200.7	KK20240409_KN_Golub_Rishi_USP48_MV411_Ub_CV455070.21526.21526.3	1682.06	Zinc finger and SCAN domain-containing protein 29| Isoform 2 of Zinc finger and SCAN domain-containing protein 29| Isoform 3 of Zinc finger and SCAN domain-containing protein 29| Isoform 4 of Zinc finger and SCAN domain-containing protein 29	Zinc finger and SCAN domain-containing protein 29	Q8IWY8_K596k_1_1_596_596	Q8IWY8	Q8IWY8_K596k_1_1_596_596
Q8IWZ8_K542k_1_1_542_542	0.709106	0.984283	-0.138943	-0.331082	3.0996	0.323665	0.44878	0.0645033	0.489824	0.928183	0.44878	0.0645033	0.723653	0.0929597	-0.52157	-1.16696	0.79204	-0.02991	-1.37323	0.31314	-0.64291	-0.07834	0.97759	Q8IWZ8	SUGP1	Q8IWZ8_K542k_1_1_542_542_SUGP1	-0.024	0.0133333	1.765	-0.27	Q8IWZ8	SUGP1	Q8IWZ8_K542k_1_1_542_542_SUGP1	Q8IWZ8	SUGP1	1	1	9.42	9.42	10.15	63.3	7	9.417	2	1	1	0	-190.176	-6.3	613.019	K542k	TMT16	537	(K)	FMETFkALK	(E)	FMETFK(0.99)ALK(0.0)	EKFMETFkALKEGRE	1	3547.1	9.42	Q8IWZ8	HUMAN	HUMAN	72583.7	KK20240409_KN_Golub_Rishi_USP48_MV411_Ub_CV406080.36709.36709.3	2027.22	SURP and G-patch domain-containing protein 1| Isoform 2 of SURP and G-patch domain-containing protein 1	SURP and G-patch domain-containing protein 1	Q8IWZ8_K542k_1_1_542_542	Q8IWZ8	Q8IWZ8_K542k_1_1_542_542
Q8IX06_K280k_1_1_280_280	0.830662	0.987733	-1.31057	-0.905335	1.76789	0.250732	-0.919293	-0.108817	0.665597	0.943902	-0.919293	-0.108817	-0.448577	-0.0725675	-0.05362	-1.07617	-1.74944	-0.02379	2.10264	-4.63163	-4.28451	-3.31524	2.28909	Q8IX06	REXO1L1P	Q8IX06_K280k_1_1_280_280_REXO1L1P	-0.187	-0.120667	3.099	-0.957333	Q8IX06	REXO1L1P	Q8IX06_K280k_1_1_280_280_REXO1L1P	Q8IX06	REXO1L1P	1	2	11.53	9.79	11.53	68.9	7	2.571	2	1	1	0	-190.168	-2.4	589.371	K280k	TMT16	272	(R)	ASLPSLSLkK	(P)	ASLPSLSLK(0.99)K(0.0)	SLPSLSLkKPIILRS	2	89.1	241.84	Q8IX06	HUMAN	HUMAN	75223.4	KK20240409_KN_Golub_Rishi_USP48_MV411_Ub_CV455070.28595.28595.3	1956.27	Putative exonuclease GOR	Putative exonuclease GOR	Q8IX06_K280k_1_1_280_280	Q8IX06	Q8IX06_K280k_1_1_280_280
Q8IX06_K321k_1_1_321_321	0.368575	0.454089	-2.02286	-0.484568	8.35619	12.2274	-4.61319	-1.53662	0.146009	0.0598773	-4.61319	-1.53662	-1.60964	-2.18435	-1.10772	-1.33987	-1.31104	-0.72939	1.83284	-0.25223	-12.1072	-1.61834	0.73719	Q8IX06	REXO1L1P	Q8IX06_K321k_1_1_321_321_REXO1L1P	-0.265	0.115667	3.329	-1.686	Q8IX06	REXO1L1P	Q8IX06_K321k_1_1_321_321_REXO1L1P	Q8IX06	REXO1L1P	1	2	11.87	11.87	11.87	68.2	10	11.875	2	1	1	0	-190.167	-1.1	714.05	K321k	TMT16	316	(K)	QEAEEkALNEEK	(V)	QEAEEK(0.99)ALNEEK(0.0)	SKQEAEEkALNEEKV	4	89.1	241.84	Q8IX06	HUMAN	HUMAN	75223.4	KK20240409_KN_Golub_Rishi_USP48_MV411_Ub_CV455070.17525.17525.3	2330.3	Putative exonuclease GOR	Putative exonuclease GOR	Q8IX06_K321k_1_1_321_321	Q8IX06	Q8IX06_K321k_1_1_321_321
Q8IX06_K327k_1_1_327_327	0.158849	0.730246	-1.66731	-0.490235	15.2035	5.25029	-3.47643	-1.12228	0.0301752	0.298518	-3.47643	-1.12228	-2.62812	-1.11047	-2.43462	0.21203	-0.93154	-0.86689	2.17254	-1.09293	-4.68091	-5.03624	-0.49941	Q8IX06	REXO1L1P	Q8IX06_K327k_1_1_327_327_REXO1L1P	-0.253	0.069	4.22	-1.48267	Q8IX06	REXO1L1P	Q8IX06_K327k_1_1_327_327_REXO1L1P	Q8IX06	REXO1L1P	1	2	23.43	23.43	23.43	75.9	14	23.431	2	1	1	0	-190.168	-1.7	820.76	K327k	TMT16	322	(K)	ALNEEkVAYDCSPNK	(N)	ALNEEK(0.99)VAYDCSPNK(0.0)	EKALNEEkVAYDCSP	5	89.1	241.84	Q8IX06	HUMAN	HUMAN	75223.4	KK20240409_KN_Golub_Rishi_USP48_MV411_Ub_CV406080.21435.21435.3	2650.43	Putative exonuclease GOR	Putative exonuclease GOR	Q8IX06_K327k_1_1_327_327	Q8IX06	Q8IX06_K327k_1_1_327_327
Q8IX06_K351k_1_1_351_351	0.559702	0.906176	-1.06631	-0.280985	5.08381	1.7271	-1.83963	-0.268983	0.310184	0.671878	-1.83963	-0.268983	-1.08318	-0.439121	-0.55122	0.18153	-0.87674	0.00721	-1.13496	0.68827	-6.41921	1.19756	-0.73671	Q8IX06	REXO1L1P	Q8IX06_K351k_1_1_351_351_REXO1L1P	-0.0803333	0.039	3.12133	-0.987667	Q8IX06	REXO1L1P	Q8IX06_K351k_1_1_351_351_REXO1L1P	Q8IX06	REXO1L1P	1	2	18.91	18.91	18.91	79.3	13	99	1	1	1	0	-190.169	-2.4	621.353	K351k	TMT16	350	(R)	LkGLTPSSMPGLSR	(A)	LK(1.0)GLTPSSMPGLSR	LNTLKRLkGLTPSSM	8	89.1	241.84	Q8IX06	HUMAN	HUMAN	75223.4	KK20240409_KN_Golub_Rishi_USP48_MV411_Ub_CV455070.28989.28989.3	2052.21	Putative exonuclease GOR	Putative exonuclease GOR	Q8IX06_K351k_1_1_351_351	Q8IX06	Q8IX06_K351k_1_1_351_351
Q8IX06_K381k_1_1_381_381	0.300398	0.879353	-1.07427	-0.703102	10.0393	2.25509	-1.10816	-0.365817	0.0990986	0.594964	-1.10816	-0.365817	-1.86395	-0.553113	-2.06602	-0.33067	-0.26134	-1.31069	-0.22566	-0.02423	-2.66431	-1.14054	-1.08021	Q8IX06	REXO1L1P	Q8IX06_K381k_1_1_381_381_REXO1L1P	-0.202333	-0.0493333	1.782	-0.922	Q8IX06	REXO1L1P	Q8IX06_K381k_1_1_381_381_REXO1L1P	Q8IX06	REXO1L1P	1	2	38.68	36.02	34.98	97.6	22	99	1	1	1	0	-190.167	-0.7	805.17	K381k	TMT16	370	(R)	LQEFLLTQDQLkENGYPFPHPER	(P)	LQEFLLTQDQLK(1.0)ENGYPFPHPER	LLTQDQLkENGYPFP	9	89.1	241.84	Q8IX06	HUMAN	HUMAN	75223.4	KK20240409_KN_Golub_Rishi_USP48_MV411_Ub_CV406080.40427.40427.4	3407.82	Putative exonuclease GOR	Putative exonuclease GOR	Q8IX06_K381k_1_1_381_381	Q8IX06	Q8IX06_K381k_1_1_381_381
Q8IX06_K490k_1_1_490_490	0.341395	0.968267	-1.30237	-0.593668	9.0024	0.639789	-1.32396	0.09345	0.125823	0.86302	-1.32396	0.09345	-1.70831	0.177982	-0.46642	-0.25967	-0.91474	-0.26789	-0.27056	-1.38273	-3.50221	-1.96014	-0.43071	Q8IX06	REXO1L1P	Q8IX06_K490k_1_1_490_490_REXO1L1P	-0.104667	-0.0693333	2.655	-1.02333	Q8IX06	REXO1L1P	Q8IX06_K490k_1_1_490_490_REXO1L1P	Q8IX06	REXO1L1P	1	2	20.19	17.52	17.49	83.7	11	1.933	2	1	1	0	-190.161	1.4	708.062	K490k	TMT16	480	(K)	ESLDGFVETFkK	(E)	ESLDGFVETFK(0.99)K(0.0)	DGFVETFkKELSRDA	12	89.1	241.84	Q8IX06	HUMAN	HUMAN	75223.4	KK20240409_KN_Golub_Rishi_USP48_MV411_Ub_CV455070.35779.35779.3	2312.33	Putative exonuclease GOR	Putative exonuclease GOR	Q8IX06_K490k_1_1_490_490	Q8IX06	Q8IX06_K490k_1_1_490_490
Q8IX06_K536k_1_1_536_536	0.627351	0.719545	-0.23534	-0.174552	4.09763	5.4401	-0.799027	-0.67745	0.389257	0.285753	-0.799027	-0.67745	-0.910136	-1.14121	0.00908	-1.00517	-0.54374	-0.42759	1.15334	-0.23323	-2.61571	0.02396	0.68719	Q8IX06	REXO1L1P	Q8IX06_K536k_1_1_536_536_REXO1L1P	-0.0813333	0.0943333	2.16033	-0.600333	Q8IX06	REXO1L1P	Q8IX06_K536k_1_1_536_536_REXO1L1P	Q8IX06	REXO1L1P	1	1	21.63	21.63	21.63	85.3	15	99	1	1	1	0	-190.176	-4.3	902.459	K536k	TMT16	529	(R)	VVYDTFVkPDNEIVDYNTR	(F)	VVYDTFVK(1.0)PDNEIVDYNTR	VVYDTFVkPDNEIVD	13	89.1	241.84	Q8IX06	HUMAN	HUMAN	75223.4	KK20240409_KN_Golub_Rishi_USP48_MV411_Ub_CV406080.34847.34847.3	2895.54	Putative exonuclease GOR	Putative exonuclease GOR	Q8IX06_K536k_1_1_536_536	Q8IX06	Q8IX06_K536k_1_1_536_536
Q8IX06_K68k_1_1_68_68	0.752796	0.928578	-0.453123	-0.367368	2.59341	1.27561	-0.378593	-0.207083	0.550375	0.745485	-0.378593	-0.207083	-0.623241	-0.335723	0.31128	-1.59337	-0.13064	-0.49859	-0.52046	0.22757	-1.67691	-0.75334	0.50299	Q8IX06	REXO1L1P	Q8IX06_K68k_1_1_68_68_REXO1L1P	-0.06	0.00966667	2.06	-0.615667	Q8IX06	REXO1L1P	Q8IX06_K68k_1_1_68_68_REXO1L1P	Q8IX06	REXO1L1P	1	2	11.83	11.83	11.83	64.2	10	99	1	1	1	0	-190.168	-2.3	516.287	K68k	TMT16	66	(K)	VAkEAAPEASR	(H)	VAK(1.0)EAAPEASR	PEAKKVAkEAAPEAS	1	89.1	241.84	Q8IX06	HUMAN	HUMAN	75223.4	KK20240409_KN_Golub_Rishi_USP48_MV411_Ub_CV406080.9408.9408.3	1737.02	Putative exonuclease GOR	Putative exonuclease GOR	Q8IX06_K68k_1_1_68_68	Q8IX06	Q8IX06_K68k_1_1_68_68
Q8IX12_K178k_1_1_178_178	0.965972	0.77576	-0.057225	-0.339675	0.347165	4.28185	0.06867	-0.49623	0.923174	0.373092	0.06867	-0.49623	0.0995093	-0.941595	-0.42795	0.0237	-1.35912	0.138	-0.24474	-0.16794	1.09495	-1.60381	0.44019	Q8IX12	CCAR1	Q8IX12_K178k_1_1_178_178_CCAR1	-0.119667	0.045	0.160667	-0.356333	Q8IX12	CCAR1	Q8IX12_K178k_1_1_178_178_CCAR1	Q8IX12	CCAR1	1	2	8.16	8.16	8.16	55.6	7	99	1	1	1	0	-190.172	-5.9	459.256	K178k	TMT16	177	(K)	GkTPQVGDR	(V)	GK(1.0)TPQVGDR	QLSAVKGkTPQVGDR	1	1671.1	35.65	Q8IX12|Q8IX12-2|F5H3E1	HUMAN	HUMAN	133503	KK20240409_KN_Golub_Rishi_USP48_MV411_Ub_CV406080.7407.7407.3	1565.93	Cell division cycle and apoptosis regulator protein 1| Isoform 2 of Cell division cycle and apoptosis regulator protein 1	Cell division cycle and apoptosis regulator protein 1	Q8IX12_K178k_1_1_178_178	Q8IX12	Q8IX12_K178k_1_1_178_178
Q8IX12_K486k_1_1_486_486	0.922302	0.993462	-0.321258	-0.368575	0.809796	0.136551	0.118737	0.0241033	0.82989	0.969047	0.118737	0.0241033	0.221925	0.0399948	-0.07415	0.1403	-1.13572	0.4042	-0.39964	-1.14644	-0.51125	-0.61781	0.34339	Q8IX12	CCAR1	Q8IX12_K486k_1_1_486_486_CCAR1	-0.0623333	-0.014	0.894667	-0.412	Q8IX12	CCAR1	Q8IX12_K486k_1_1_486_486_CCAR1	Q8IX12	CCAR1	1	3	9.86	9.86	9.86	62.8	7	9.864	2	1	1	0	-190.172	-4.2	586.369	K486k	TMT16	484	(R)	LVkFLVGMK	(G)	LVK(0.99)FLVGMK(0.0)	QHPARLVkFLVGMKG	2	1671.1	35.65	Q8IX12|Q8IX12-2|F5H3E1	HUMAN	HUMAN	133503	KK20240409_KN_Golub_Rishi_USP48_MV411_Ub_CV406080.42047.42047.3	1947.26	Cell division cycle and apoptosis regulator protein 1| Isoform 2 of Cell division cycle and apoptosis regulator protein 1	Cell division cycle and apoptosis regulator protein 1	Q8IX12_K486k_1_1_486_486	Q8IX12	Q8IX12_K486k_1_1_486_486
Q8IX12_K594k_1_1_594_594	0.752265	0.415711	-0.449325	0.350242	2.5979	13.4637	-0.26893	1.3302	0.549806	0.0450435	-0.26893	1.3302	-0.623961	2.35898	1.00945	0.1708	1.86578	-0.5809	-0.30974	-0.05394	-0.69205	-0.96561	-0.09371	Q8IX12	CCAR1	Q8IX12_K594k_1_1_594_594_CCAR1	0.275	-0.00533333	1.66367	-0.514333	Q8IX12	CCAR1	Q8IX12_K594k_1_1_594_594_CCAR1	Q8IX12	CCAR1	1	1	7.07	7.07	7.07	55.9	8	7.07	2	1	1	0	-190.169	-2.7	605.691	K594k	TMT16	592	(R)	GYkQQLVEK	(L)	GYK(0.99)QQLVEK(0.0)	ETLSRGYkQQLVEKL	3	1671.1	35.65	Q8IX12|Q8IX12-2	HUMAN	HUMAN	133503	KK20240409_KN_Golub_Rishi_USP48_MV411_Ub_CV406080.18448.18448.3	2005.23	Cell division cycle and apoptosis regulator protein 1| Isoform 2 of Cell division cycle and apoptosis regulator protein 1	Cell division cycle and apoptosis regulator protein 1	Q8IX12_K594k_1_1_594_594	Q8IX12	Q8IX12_K594k_1_1_594_594
Q8IX12_K788k_1_1_788_788	0.301668	0.717911	-1.03408	-0.321092	10.0113	5.49923	-0.83663	0.589337	0.0997401	0.281889	-0.83663	0.589337	-1.85809	1.1511	-0.51645	0.1353	0.30188	-0.6075	-1.12414	-0.11564	-1.80465	-1.43141	-1.12111	Q8IX12	CCAR1	Q8IX12_K788k_1_1_788_788_CCAR1	0.011	-0.066	1.21867	-0.782	Q8IX12	CCAR1	Q8IX12_K788k_1_1_788_788_CCAR1	Q8IX12	CCAR1	1	2	10.56	4.68	6.82	66.4	8	10.555	2	1	1	0	-190.169	-2.6	671.744	K788k	TMT16	786	(R)	IYkSLLSLPEK	(E)	IYK(0.99)SLLSLPEK(0.0)	DFGVRIYkSLLSLPE	4	1671.1	35.65	Q8IX12|Q8IX12-2	HUMAN	HUMAN	133503	KK20240409_KN_Golub_Rishi_USP48_MV411_Ub_CV455070.37298.37298.3	2203.39	Cell division cycle and apoptosis regulator protein 1| Isoform 2 of Cell division cycle and apoptosis regulator protein 1	Cell division cycle and apoptosis regulator protein 1	Q8IX12_K788k_1_1_788_788	Q8IX12	Q8IX12_K788k_1_1_788_788
Q8IX19_K13k_1_1_13_13	0.550609	0.906392	0.368465	0.74791	5.21072	1.71735	-0.51037	0.24852	0.301251	0.673388	-0.51037	0.24852	-1.10409	0.436873	0.23344	0.83616	1.54691	1.34303	0.21677	0.31115	0.18661	-0.13219	0.28542	Q8IX19	MCEMP1	Q8IX19_K13k_1_1_13_13_MCEMP1	0.113	0.00633333	0.0566667	-0.187667	Q8IX19	MCEMP1	Q8IX19_K13k_1_1_13_13_MCEMP1	Q8IX19	MCEMP1	1	1	7.82	7.82	7.82	42.3	9	99	1	1	1	0	-190.167	-1.4	465.752	K13k	TMT16	9	(K)	HQEVkMQAPAFR	(D)	HQEVK(1.0)MQAPAFR	IYKHQEVkMQAPAFR	1	983.1	62.47	Q8IX19	HUMAN	HUMAN	21456.4	KK20240409_KN_Golub_Rishi_USP48_MV411_Ub_CV455070.14685.14685.4	2050.15	Mast cell-expressed membrane protein 1	Mast cell-expressed membrane protein 1	Q8IX19_K13k_1_1_13_13	Q8IX19	Q8IX19_K13k_1_1_13_13
Q8IX19_K29k_1_1_29_29	0.545171	0.329543	0.0215817	0.524643	5.28779	16.9992	0.52973	1.53585	0.295952	0.0199565	0.52973	1.53585	1.11714	2.87555	0.86744	1.18096	1.82931	-0.89347	0.24677	-0.08315	0.16571	-0.04139	0.73502	Q8IX19	MCEMP1	Q8IX19_K29k_1_1_29_29_MCEMP1	0.215333	-0.187333	1.47433	-0.131667	Q8IX19	MCEMP1	Q8IX19_K29k_1_1_29_29_MCEMP1	Q8IX19	MCEMP1	1	1	26.32	26.32	26.32	92.9	17	26.316	2	1	1	0	-190.17	-1.8	807.174	K29k	TMT16	24	(K)	QGVSAkNQGAHDPDYENITLAFK	(N)	QGVSAK(0.99)NQGAHDPDYENITLAFK(0.0)	KKQGVSAkNQGAHDP	2	983.1	62.47	Q8IX19	HUMAN	HUMAN	21456.4	KK20240409_KN_Golub_Rishi_USP48_MV411_Ub_CV455070.28944.28944.4	3415.84	Mast cell-expressed membrane protein 1	Mast cell-expressed membrane protein 1	Q8IX19_K29k_1_1_29_29	Q8IX19	Q8IX19_K29k_1_1_29_29
Q8IX19_K46k_1_1_46_46	0.0771195	0.675856	-0.226735	-0.719923	20.8334	6.41312	1.71876	0.732387	0.00825399	0.228396	1.71876	0.732387	3.47154	1.30083	-0.58476	-0.69544	0.21901	-1.71887	-0.28783	-1.25165	0.77421	0.27621	0.84752	Q8IX19	MCEMP1	Q8IX19_K46k_1_1_46_46_MCEMP1	-0.166667	-0.367	1.256	-0.0263333	Q8IX19	MCEMP1	Q8IX19_K46k_1_1_46_46_MCEMP1	Q8IX19	MCEMP1	1	2	28.33	28.33	28.33	96.2	16	5.559	2	1	1	0	-190.173	-2.7	670.541	K46k	TMT16	30	(K)	NQGAHDPDYENITLAFkNQDHAK	(G)	NQGAHDPDYENITLAFK(0.99)NQDHAK(0.0)	ENITLAFkNQDHAKG	3	983.1	62.47	Q8IX19	HUMAN	HUMAN	21456.4	KK20240409_KN_Golub_Rishi_USP48_MV411_Ub_CV455070.24494.24494.5	3538.85	Mast cell-expressed membrane protein 1	Mast cell-expressed membrane protein 1	Q8IX19_K46k_1_1_46_46	Q8IX19	Q8IX19_K46k_1_1_46_46
Q8IXI1_K119k_1_1_119_119	0.424606	0.61416	-1.97909	-0.383892	7.25921	7.71872	-2.08163	1.10876	0.187966	0.169094	-2.08163	1.10876	-1.43902	1.50899	0.78789	1.03283	-1.30925	-0.36266	-0.73424	-1.71792	-4.44105	-5.43183	0.81316	Q8IXI1	RHOT2	Q8IXI1_K119k_1_1_119_119_RHOT2	0.101333	-0.109333	1.00667	-1.24567	Q8IXI1	RHOT2	Q8IXI1_K119k_1_1_119_119_RHOT2	Q8IXI1	RHOT2	1	1	16.48	16.48	16.48	83	10	99	1	1	1	0	-190.167	-1.7	614.708	K119k	TMT16	111	(R)	VPIILVGNkSDLR	(S)	VPIILVGNK(1.0)SDLR	PIILVGNkSDLRSGS	1	359.1	132.09	Q8IXI1	HUMAN	HUMAN	69143.5	KK20240409_KN_Golub_Rishi_USP48_MV411_Ub_CV406080.32432.32432.3	2032.28	Mitochondrial Rho GTPase 2| Isoform 2 of Mitochondrial Rho GTPase 2	Mitochondrial Rho GTPase 2	Q8IXI1_K119k_1_1_119_119	Q8IXI1	Q8IXI1_K119k_1_1_119_119
Q8IXI1_K164k_1_1_164_164	0.295969	0.279348	-1.66129	0.0885917	10.1718	19.9772	-1.49903	2.00073	0.0961214	0.0100526	-1.49903	2.00073	-1.8844	3.32131	0.55939	1.12913	1.57835	-1.07266	0.05526	-1.71792	-1.39195	-1.74483	-4.09564	Q8IXI1	RHOT2	Q8IXI1_K164k_1_1_164_164_RHOT2	0.315333	-0.11	1.581	-1.071	Q8IXI1	RHOT2	Q8IXI1_K164k_1_1_164_164_RHOT2	Q8IXI1	RHOT2	1	1	26.69	22.8	27.43	90.3	15	13.872	2	1	1	0	-190.142	6	741.008	K164k	TMT16	154	(R)	NISELFYYAQkAVLHPTAPLYDPEAK	(Q)	NISELFYYAQK(0.99)AVLHPTAPLYDPEAK(0.0)	ELFYYAQkAVLHPTA	2	359.1	132.09	Q8IXI1|Q8IXI1-2	HUMAN	HUMAN	69143.5	KK20240409_KN_Golub_Rishi_USP48_MV411_Ub_CV406080.52231.52231.5	3891.15	Mitochondrial Rho GTPase 2| Isoform 2 of Mitochondrial Rho GTPase 2	Mitochondrial Rho GTPase 2	Q8IXI1_K164k_1_1_164_164	Q8IXI1	Q8IXI1_K164k_1_1_164_164
Q8IXI1_K179k_1_1_179_179	0.408931	0.725428	-0.420857	-0.465725	7.54913	5.31391	0.689167	0.59943	0.175827	0.294177	0.689167	0.59943	1.48319	1.12003	-0.06351	-0.82837	0.39385	-0.97056	-0.23954	-1.08622	0.12045	-0.63473	0.28546	Q8IXI1	RHOT2	Q8IXI1_K179k_1_1_179_179_RHOT2	0.0366667	-0.0776667	0.875333	-0.336	Q8IXI1	RHOT2	Q8IXI1_K179k_1_1_179_179_RHOT2	Q8IXI1	RHOT2	1	2	25.7	22.87	24.33	84.6	15	99	1	1	1	0	-190.167	-0.9	681.973	K179k	TMT16	165	(K)	AVLHPTAPLYDPEAkQLRPACAQALTR	(I)	AVLHPTAPLYDPEAK(1.0)QLRPACAQALTR	PLYDPEAkQLRPACA	3	359.1	132.09	Q8IXI1|Q8IXI1-2	HUMAN	HUMAN	69143.5	KK20240409_KN_Golub_Rishi_USP48_MV411_Ub_CV455070.26762.27087.5	3596	Mitochondrial Rho GTPase 2| Isoform 2 of Mitochondrial Rho GTPase 2	Mitochondrial Rho GTPase 2	Q8IXI1_K179k_1_1_179_179	Q8IXI1	Q8IXI1_K179k_1_1_179_179
Q8IXI1_K230k_1_1_230_230	0.953832	0.61416	-0.584757	-0.239992	0.468635	7.71792	0.0510333	0.740563	0.897711	0.169125	0.0510333	0.740563	0.132641	1.50659	0.01389	0.70823	-0.33125	-0.62446	-0.41944	-0.78692	-0.63055	-0.48953	-0.55764	Q8IXI1	RHOT2	Q8IXI1_K230k_1_1_230_230_RHOT2	0.0873333	-0.0426667	0.8	-0.482	Q8IXI1	RHOT2	Q8IXI1_K230k_1_1_230_230_RHOT2	Q8IXI1	RHOT2	1	1	22.4	22.4	22.4	80.5	14	99	1	1	1	0	-190.173	-3.3	701.362	K230k	TMT16	215	(K)	SCFGHPLAPQALEDVkTVVCR	(N)	SCFGHPLAPQALEDVK(1.0)TVVCR	PQALEDVkTVVCRNV	4	359.1	132.09	Q8IXI1|Q8IXI1-2	HUMAN	HUMAN	69143.5	KK20240409_KN_Golub_Rishi_USP48_MV411_Ub_CV455070.34185.34210.4	2992.6	Mitochondrial Rho GTPase 2| Isoform 2 of Mitochondrial Rho GTPase 2	Mitochondrial Rho GTPase 2	Q8IXI1_K230k_1_1_230_230	Q8IXI1	Q8IXI1_K230k_1_1_230_230
Q8IXI1_K315k_1_1_315_315	0.907732	0.875003	-0.58834	-0.478292	0.955088	2.34785	0.1318	0.351897	0.802585	0.582391	0.1318	0.351897	0.258345	0.572349	-0.88171	0.67273	-0.69805	0.05004	-1.26384	-0.74892	-1.07555	-0.47743	-0.01434	Q8IXI1	RHOT2	Q8IXI1_K315k_1_1_315_315_RHOT2	-0.025	-0.0456667	1.261	-0.465333	Q8IXI1	RHOT2	Q8IXI1_K315k_1_1_315_315_RHOT2	Q8IXI1	RHOT2	1	2	11.83	11.83	11.83	62.2	6	99	1	1	1	0	-190.169	-2.9	531.275	K315k	TMT16	312	(R)	VFEkHDQDR	(D)	VFEK(1.0)HDQDR	FVQRVFEkHDQDRDG	5	359.1	132.09	Q8IXI1	HUMAN	HUMAN	69143.5	KK20240409_KN_Golub_Rishi_USP48_MV411_Ub_CV406080.8883.8883.3	1781.98	Mitochondrial Rho GTPase 2| Isoform 2 of Mitochondrial Rho GTPase 2	Mitochondrial Rho GTPase 2	Q8IXI1_K315k_1_1_315_315	Q8IXI1	Q8IXI1_K315k_1_1_315_315
Q8IXI1_K409k_1_1_409_409	0.772086	0.558888	-0.988557	-0.531708	2.37041	9.35535	0.288033	1.20173	0.579374	0.116002	0.288033	1.20173	0.577363	1.75859	1.00169	0.36333	-1.15755	-0.39816	-1.23884	-1.76072	-1.29805	-0.45933	-0.77624	Q8IXI1	RHOT2	Q8IXI1_K409k_1_1_409_409_RHOT2	0.0886667	-0.148667	0.948667	-0.566	Q8IXI1	RHOT2	Q8IXI1_K409k_1_1_409_409_RHOT2	Q8IXI1	RHOT2	1	1	14.06	6.89	6.89	73.5	9	99	1	1	1	0	-190.166	-1.3	540.958	K409k	TMT16	405	(R)	LDQEkGQTQR	(S)	LDQEK(1.0)GQTQR	EKRLDQEkGQTQRSV	6	359.1	132.09	Q8IXI1	HUMAN	HUMAN	69143.5	KK20240409_KN_Golub_Rishi_USP48_MV411_Ub_CV455070.7685.7685.3	1811.03	Mitochondrial Rho GTPase 2| Isoform 2 of Mitochondrial Rho GTPase 2	Mitochondrial Rho GTPase 2	Q8IXI1_K409k_1_1_409_409	Q8IXI1	Q8IXI1_K409k_1_1_409_409
Q8IXI1_K429k_1_1_429_429	0.917087	0.770506	-1.08507	-0.773408	0.874995	4.392	0.199133	0.822463	0.817524	0.363747	0.199133	0.822463	0.238426	0.962006	-0.56841	-0.49877	-0.01935	-3.23366	0.11516	-0.43542	-0.78355	-1.40303	-0.76994	Q8IXI1	RHOT2	Q8IXI1_K429k_1_1_429_429_RHOT2	-0.02	-0.178333	0.913667	-0.62	Q8IXI1	RHOT2	Q8IXI1_K429k_1_1_429_429_RHOT2	Q8IXI1	RHOT2	1	1	14.93	14.93	14.93	67.9	13	99	1	1	1	0	-190.168	-2	623.692	K429k	TMT16	426	(R)	GVGkSAFLQAFLGR	(G)	GVGK(1.0)SAFLQAFLGR	VGARGVGkSAFLQAF	7	359.1	132.09	Q8IXI1	HUMAN	HUMAN	69143.5	KK20240409_KN_Golub_Rishi_USP48_MV411_Ub_CV455070.37681.37681.3	2059.23	Mitochondrial Rho GTPase 2| Isoform 2 of Mitochondrial Rho GTPase 2	Mitochondrial Rho GTPase 2	Q8IXI1_K429k_1_1_429_429	Q8IXI1	Q8IXI1_K429k_1_1_429_429
Q8IXI2-3_K187k_1_1_187_187	0.608599	0.854183	-0.0680667	-0.111172	4.34282	2.72545	0.40184	0.31563	0.36789	0.533894	0.40184	0.31563	0.953525	0.649084	0.22126	-0.52501	0.44368	-0.10105	-0.41283	-0.29308	-0.03268	0.63198	-0.20074	Q8IXI2	RHOT1	Q8IXI2-3_K187k_1_1_187_187_RHOT1	0.0476667	0.027	0.163	-0.291	Q8IXI2	RHOT1	Q8IXI2-3_K187k_1_1_187_187_RHOT1	Q8IXI2-3	RHOT1	1	2	7.91	7.91	7.91	54	7	99	1	1	1	0	-190.167	-2.3	483.283	K187k	TMT16	183	(K)	PACIkALTR	(I)	PACIK(1.0)ALTR	EMKPACIkALTRIFK	1	1220.1	50.93	Q8IXI2-3|Q8IXI2-7|Q8IXI2-2|Q8IXI2-5|H7BXZ6|Q8IXI2-4|Q8IXI2-6	HUMAN	HUMAN	80915.3	KK20240409_KN_Golub_Rishi_USP48_MV411_Ub_CV455070.19813.19813.3	1638	Isoform 3 of Mitochondrial Rho GTPase 1| Isoform 7 of Mitochondrial Rho GTPase 1| Isoform 2 of Mitochondrial Rho GTPase 1| Isoform 5 of Mitochondrial Rho GTPase 1| Mitochondrial Rho GTPase 1| Isoform 4 of Mitochondrial Rho GTPase 1| Isoform 6 of Mitochondrial Rho GTPase 1	Isoform 3 of Mitochondrial Rho GTPase 1	Q8IXI2-3_K187k_1_1_187_187	Q8IXI2-3	Q8IXI2-3_K187k_1_1_187_187
Q8IXI2-3_K194k_1_1_194_194	0.840769	0.698041	-0.622333	-0.323805	1.65351	5.84584	0.335507	0.932563	0.68336	0.260265	0.335507	0.932563	0.423055	1.20993	1.73246	-0.00771	-1.29732	-0.87765	-1.14733	-0.34528	-2.18478	-0.31782	1.13886	Q8IXI2	RHOT1	Q8IXI2-3_K194k_1_1_194_194_RHOT1	0.0806667	-0.084	0.403	-0.459	Q8IXI2	RHOT1	Q8IXI2-3_K194k_1_1_194_194_RHOT1	Q8IXI2-3	RHOT1	1	1	21.69	21.69	21.69	88.9	21	99	1	1	1	0	-190.167	-1	1040.18	K194k	TMT16	192	(R)	IFkISDQDNDGTLNDAELNFFQR	(I)	IFK(1.0)ISDQDNDGTLNDAELNFFQR	KALTRIFkISDQDND	2	1220.1	50.93	Q8IXI2-3|Q8IXI2-7|Q8IXI2-2|Q8IXI2-5|H7BXZ6|Q8IXI2-4|Q8IXI2-6	HUMAN	HUMAN	80915.3	KK20240409_KN_Golub_Rishi_USP48_MV411_Ub_CV406080.43995.43995.3	3308.7	Isoform 3 of Mitochondrial Rho GTPase 1| Isoform 7 of Mitochondrial Rho GTPase 1| Isoform 2 of Mitochondrial Rho GTPase 1| Isoform 5 of Mitochondrial Rho GTPase 1| Mitochondrial Rho GTPase 1| Isoform 4 of Mitochondrial Rho GTPase 1| Isoform 6 of Mitochondrial Rho GTPase 1	Isoform 3 of Mitochondrial Rho GTPase 1	Q8IXI2-3_K194k_1_1_194_194	Q8IXI2-3	Q8IXI2-3_K194k_1_1_194_194
Q8IXI2-3_K535k_1_1_535_535	0.892054	0.918268	-0.480233	-0.583122	1.11051	1.44168	-0.169693	-0.37547	0.77437	0.717517	-0.169693	-0.37547	-0.296479	-0.374617	-2.87844	-0.63661	1.20248	-0.23865	-1.36213	0.41462	0.07512	-1.00132	-0.76904	Q8IXI2	RHOT1	Q8IXI2-3_K535k_1_1_535_535_RHOT1	-0.18	0.003	0.852	-0.521333	Q8IXI2	RHOT1	Q8IXI2-3_K535k_1_1_535_535_RHOT1	Q8IXI2-3	RHOT1	1	1	14.92	14.92	14.92	61.1	12	99	1	1	1	0	-190.173	-3.2	683.082	K535k	TMT16	529	(K)	SDLHEVkQEYSISPTDFCR	(K)	SDLHEVK(1.0)QEYSISPTDFCR	KSDLHEVkQEYSISP	4	1220.1	50.93	Q8IXI2-3|Q8IXI2-7|Q8IXI2-2|Q8IXI2-5|H7BXZ6|Q8IXI2-4	HUMAN	HUMAN	80915.3	KK20240409_KN_Golub_Rishi_USP48_MV411_Ub_CV455070.26800.26800.4	2919.48	Isoform 3 of Mitochondrial Rho GTPase 1| Isoform 7 of Mitochondrial Rho GTPase 1| Isoform 2 of Mitochondrial Rho GTPase 1| Isoform 5 of Mitochondrial Rho GTPase 1| Mitochondrial Rho GTPase 1| Isoform 4 of Mitochondrial Rho GTPase 1| Isoform 6 of Mitochondrial Rho GTPase 1	Isoform 3 of Mitochondrial Rho GTPase 1	Q8IXI2-3_K535k_1_1_535_535	Q8IXI2-3	Q8IXI2-3_K535k_1_1_535_535
Q8IXJ6_K55k_1_1_55_55	0.994888	0.689292	0.118772	0.430865	0.0638273	6.05886	0.00849	0.632677	0.985411	0.247807	0.00849	0.632677	0.0188575	1.24343	1.17682	0.32254	0.74225	0.04427	-0.33529	0.6346	0.45281	-0.2672	0.18344	Q8IXJ6	SIRT2	Q8IXJ6_K55k_1_1_55_55_SIRT2	0.252	0.168667	-0.118667	-0.299333	Q8IXJ6	SIRT2	Q8IXJ6_K55k_1_1_55_55_SIRT2	Q8IXJ6	SIRT2	1	1	21.64	21.64	21.64	84.9	14	99	1	1	1	0	-190.164	0.1	709.389	K55k	TMT16	43	(R)	NLFSQTLSLGSQkER	(L)	NLFSQTLSLGSQK(1.0)ER	TLSLGSQkERLLDEL	1	2419.1	21.64	A0A087WYM3|Q8IXJ6|Q8IXJ6-3|Q8IXJ6-2|Q8IXJ6-4|A0A0A0MRF5|F8WCF4|F8WDM4|F8WF57	HUMAN	HUMAN	43809	KK20240409_KN_Golub_Rishi_USP48_MV411_Ub_CV406080.31707.31707.3	2316.32	NAD-dependent protein deacetylase sirtuin-2| Isoform 3 of NAD-dependent protein deacetylase sirtuin-2| Isoform 2 of NAD-dependent protein deacetylase sirtuin-2| Isoform 5 of NAD-dependent protein deacetylase sirtuin-2| Isoform 4 of NAD-dependent protein deacetylase sirtuin-2	NAD-dependent protein deacetylase sirtuin-2	Q8IXJ6_K55k_1_1_55_55	Q8IXJ6	Q8IXJ6_K55k_1_1_55_55
Q8IXJ9_K351k_1_1_351_351	0.640571	0.82609	-0.09077	-0.0931083	3.93593	3.29023	0.358827	0.35415	0.404024	0.468789	0.358827	0.35415	0.880333	0.759257	-0.01853	-0.14745	0.41788	-0.14791	-0.0743	-0.58834	0.09986	0.35064	-0.18457	Q8IXJ9	ASXL1	Q8IXJ9_K351k_1_1_351_351_ASXL1	0.029	0.014	0.069	-0.274667	Q8IXJ9	ASXL1	Q8IXJ9_K351k_1_1_351_351_ASXL1	Q8IXJ9	ASXL1	1	2	13.77	11.51	13.25	70.9	7	4.55	3	1	1	0	-190.169	-2.2	526.069	K351k	TMT16	346	(K)	KVEQWkEK	(F)	K(0.0)VEQWK(0.99)EK(0.0)	EKKVEQWkEKFFEDY	1	3061.1	13.77	Q8IXJ9|Q76L82|A0A2R8Y5U1|A0A494C1R1|Q8IXJ9-2	HUMAN	HUMAN	167083	KK20240409_KN_Golub_Rishi_USP48_MV411_Ub_CV406080.18345.18345.4	2291.42	Polycomb group protein ASXL1| Isoform 2 of Polycomb group protein ASXL1	Polycomb group protein ASXL1	Q8IXJ9_K351k_1_1_351_351	Q8IXJ9	Q8IXJ9_K351k_1_1_351_351
Q8IXM2-3_K69k_1_1_69_69	0.144001	0.812815	-0.26276	-0.966273	16.0149	3.59098	1.94965	0.542627	0.0250326	0.437424	1.94965	0.542627	2.74851	0.81632	-0.38678	-0.43561	-1.26249	-0.35463	-0.82778	-2.53035	1.03369	-0.34205	1.44456	Q8IXM2	BAP18	Q8IXM2-3_K69k_1_1_69_69_BAP18	-0.154333	-0.142	0.353	-0.021	Q8IXM2	BAP18	Q8IXM2-3_K69k_1_1_69_69_BAP18	Q8IXM2	BAP18	1	1	17.37	17.37	17.37	72.5	12	99	1	1	1	0	-190.167	-1.5	556.038	K69k	TMT16	57	(R)	FGDDLNHISCVIkER	(T)	FGDDLNHISCVIK(1.0)ER	NHISCVIkERTVAQI	1	2206.1	25.07	Q8IXM2-3|F8W1H0|F8W038|H0YIS7	HUMAN	HUMAN	20074.5	KK20240409_KN_Golub_Rishi_USP48_MV411_Ub_CV455070.31032.31032.4	2411.3	Isoform 3 of Chromatin complexes subunit BAP18| Chromatin complexes subunit BAP18| Isoform 2 of Chromatin complexes subunit BAP18	Isoform 3 of Chromatin complexes subunit BAP18	Q8IXM2-3_K69k_1_1_69_69	Q8IXM2-3	Q8IXM2-3_K69k_1_1_69_69
Q8IXM2-3_K77k_1_1_77_77	0.251239	0.700261	0.05664	-0.90004	11.5285	5.81542	1.23692	-0.67644	0.0703316	0.262094	1.23692	-0.67644	2.08518	-1.20353	-1.58458	-0.94781	-1.18239	0.35087	-0.80278	-1.23355	0.97459	1.25795	-0.20724	Q8IXM2	BAP18	Q8IXM2-3_K77k_1_1_77_77_BAP18	-0.29	0.00366667	0.145	-0.0266667	Q8IXM2	BAP18	Q8IXM2-3_K77k_1_1_77_77_BAP18	Q8IXM2	BAP18	1	1	7.7	7.7	7.7	59.7	9	7.701	2	1	1	0	-190.171	-3.9	594.374	K77k	TMT16	72	(R)	TVAQIkATVK	(R)	TVAQIK(0.99)ATVK(0.0)	ERTVAQIkATVKRKV	2	2206.1	25.07	Q8IXM2-3|F8W1H0|F8W038|H0YIS7	HUMAN	HUMAN	20074.5	KK20240409_KN_Golub_Rishi_USP48_MV411_Ub_CV406080.23698.23698.3	1971.28	Isoform 3 of Chromatin complexes subunit BAP18| Chromatin complexes subunit BAP18| Isoform 2 of Chromatin complexes subunit BAP18	Isoform 3 of Chromatin complexes subunit BAP18	Q8IXM2-3_K77k_1_1_77_77	Q8IXM2-3	Q8IXM2-3_K77k_1_1_77_77
Q8IXQ5_K560k_1_1_560_560	0.874379	0.910403	0.579702	0.376578	1.29914	1.6029	0.168397	-0.23785	0.741458	0.69137	0.168397	-0.23785	0.341436	-0.411211	-0.45553	0.12757	1.10092	0.89119	-0.09585	0.69117	-0.00642	0.90707	1.09105	Q8IXQ5	KLHL7	Q8IXQ5_K560k_1_1_560_560_KLHL7	0.125333	0.227	-0.308	-0.123667	Q8IXQ5	KLHL7	Q8IXQ5_K560k_1_1_560_560_KLHL7	Q8IXQ5	KLHL7	1	2	8.68	8.68	8.68	66.5	7	99	1	1	1	0	-190.169	-3.2	459.934	K560k	TMT16	555	(K)	WVANSkVR	(A)	WVANSK(1.0)VR	DKWVANSkVRAFPVT	2	2812.1	16.47	Q8IXQ5|Q8IXQ5-2|Q8IXQ5-5	HUMAN	HUMAN	67131.6	KK20240409_KN_Golub_Rishi_USP48_MV411_Ub_CV406080.14230.14230.3	1567.96	Kelch-like protein 7| Isoform 2 of Kelch-like protein 7| Isoform 5 of Kelch-like protein 7| Isoform 3 of Kelch-like protein 7| Isoform 4 of Kelch-like protein 7	Kelch-like protein 7	Q8IXQ5_K560k_1_1_560_560	Q8IXQ5	Q8IXQ5_K560k_1_1_560_560
Q8IXQ6_K368k_1_1_368_368	0.11789	0.84849	-0.14085	-0.65306	17.5751	2.82968	1.35383	0.329413	0.0174778	0.521233	1.35383	0.329413	2.97494	0.669823	-0.35648	-0.62901	-0.47957	-0.22487	-0.93141	-1.29702	0.22556	0.86042	0.52222	Q8IXQ6	PARP9	Q8IXQ6_K368k_1_1_368_368_PARP9	-0.107333	-0.111667	1.08	-0.212667	Q8IXQ6	PARP9	Q8IXQ6_K368k_1_1_368_368_PARP9	Q8IXQ6-2	PARP9	1	1	6.3	6.3	6.3	51.5	7	6.302	2	1	1	0	-190.173	-5.4	573.006	K368k	TMT16	362	(K)	SEFLATkAK	(Q)	SEFLATK(0.99)AK(0.0)	KSEFLATkAKQFQRS	1	3878.1	6.3	Q8IXQ6|Q8IXQ6-2|Q8IXQ6-3	HUMAN	HUMAN	97368.5	KK20240409_KN_Golub_Rishi_USP48_MV411_Ub_CV455070.20301.20301.3	1907.18	Protein mono-ADP-ribosyltransferase PARP9| Isoform 2 of Protein mono-ADP-ribosyltransferase PARP9| Isoform 3 of Protein mono-ADP-ribosyltransferase PARP9	Protein mono-ADP-ribosyltransferase PARP9	Q8IXQ6_K368k_1_1_368_368	Q8IXQ6	Q8IXQ6_K368k_1_1_368_368
Q8IXT5_K319k_1_1_319_319	0.443739	0.832462	0.271052	-0.218478	6.92564	3.1683	0.61063	-0.36843	0.202972	0.482137	0.61063	-0.36843	1.38501	-0.73591	-0.09424	-0.7857	-0.32814	0.34503	-0.59618	0.14836	0.38461	0.45641	0.88808	Q8IXT5	RBM12B	Q8IXT5_K319k_1_1_319_319_RBM12B	-0.0843333	0.0476667	0.588333	-0.171667	Q8IXT5	RBM12B	Q8IXT5_K319k_1_1_319_319_RBM12B	Q8IXT5	RBM12B	1	1	10.02	10.02	10.02	62.5	7	99	1	1	1	0	-190.166	-1.1	501.602	K319k	TMT16	316	(R)	FLYkDENR	(T)	FLYK(1.0)DENR	EQIRFLYkDENRTRY	1	2373.1	22.38	Q8IXT5|B9ZVT1	HUMAN	HUMAN	118443	KK20240409_KN_Golub_Rishi_USP48_MV411_Ub_CV406080.17067.17067.3	1692.96	RNA-binding protein 12B	RNA-binding protein 12B	Q8IXT5_K319k_1_1_319_319	Q8IXT5	Q8IXT5_K319k_1_1_319_319
Q8IXT5_K895k_1_1_895_895	0.621313	0.530869	-1.12198	-0.172178	4.17791	10.0336	-0.710503	1.1891	0.382128	0.0992283	-0.710503	1.1891	-0.924591	1.85874	-0.05004	1.0045	0.31266	0.40713	-1.53048	-1.17684	-1.16609	-0.37839	-2.88722	Q8IXT5	RBM12B	Q8IXT5_K895k_1_1_895_895_RBM12B	0.088	-0.103	1.17367	-0.815333	Q8IXT5	RBM12B	Q8IXT5_K895k_1_1_895_895_RBM12B	Q8IXT5	RBM12B	1	1	12.36	12.36	12.36	69.4	7	12.359	2	1	1	0	-190.171	-4.4	500.596	K895k	Hydrogen	891	(R)	PEGGkFDFGK	(H)	PEGGK(0.99)FDFGK(0.0)	FGRPEGGkFDFGKHN	2	2373.1	22.38	Q8IXT5|B9ZVT1	HUMAN	HUMAN	118443	KK20240409_KN_Golub_Rishi_USP48_MV411_Ub_CV406080.19676.19676.3	1689.95	RNA-binding protein 12B	RNA-binding protein 12B	Q8IXT5_K895k_1_1_895_895	Q8IXT5	Q8IXT5_K895k_1_1_895_895
Q8IXU6_K33k_1_1_33_33	0.452507	0.895623	0.809645	0.275695	6.77205	1.96291	1.481	0.413097	0.210279	0.636369	1.481	0.413097	1.36168	0.49103	1.82312	-1.18354	0.80715	-0.89147	0.92533	0.17358	3.45921	2.2422	-1.05098	Q8IXU6	SLC35F2	Q8IXU6_K33k_1_1_33_33_SLC35F2	-0.009	0.111333	0.0626667	0.0923333	Q8IXU6	SLC35F2	Q8IXU6_K33k_1_1_33_33_SLC35F2	Q8IXU6	SLC35F2	1	2	12.63	7.52	9.28	79.5	9	12.626	2	1	1	0	-190.169	-2.6	648.062	K33k	TMT16	32	(K)	GkLFTWNILK	(T)	GK(0.99)LFTWNILK(0.0)	LLRRIKGkLFTWNIL	1	3189.1	12.63	Q8IXU6|Q8IXU6-2|E9PJD1	HUMAN	HUMAN	41724.5	KK20240409_KN_Golub_Rishi_USP48_MV411_Ub_CV406080.39658.39658.3	2132.34	Solute carrier family 35 member F2| Isoform 2 of Solute carrier family 35 member F2| Isoform 3 of Solute carrier family 35 member F2	Solute carrier family 35 member F2	Q8IXU6_K33k_1_1_33_33	Q8IXU6	Q8IXU6_K33k_1_1_33_33
Q8IY17_K1265k_1_1_1265_1265	0.1287	0.72971	0.03124	0.404035	16.9007	5.26764	-1.30893	-0.563337	0.0204141	0.297328	-1.30893	-0.563337	-2.87422	-1.11223	-0.07674	0.58047	-0.13663	0.26078	0.56201	1.23432	-0.30412	-1.05658	-0.50897	Q8IY17	PNPLA6	Q8IY17_K1265k_1_1_1265_1265_PNPLA6	0.0293333	0.253667	-0.146333	-0.506	Q8IY17	PNPLA6	Q8IY17_K1265k_1_1_1265_1265_PNPLA6	Q8IY17	PNPLA6	1	1	15.42	15.42	15.42	81.8	10	99	1	1	1	0	-190.169	-2.6	565.311	K1265k	TMT16	1260	(R)	GNVIEkMLTDR	(R)	GNVIEK(1.0)MLTDR	SRGNVIEkMLTDRRS	3	1418.1	43.23	Q8IY17|Q8IY17-3|A0A384DVU0|Q8IY17-2|Q8IY17-5	HUMAN	HUMAN	152435	KK20240409_KN_Golub_Rishi_USP48_MV411_Ub_CV406080.32606.32606.3	1884.09	Patatin-like phospholipase domain-containing protein 6| Isoform 3 of Patatin-like phospholipase domain-containing protein 6| Isoform 2 of Patatin-like phospholipase domain-containing protein 6| Isoform 5 of Patatin-like phospholipase domain-containing protein 6	Patatin-like phospholipase domain-containing protein 6	Q8IY17_K1265k_1_1_1265_1265	Q8IY17	Q8IY17_K1265k_1_1_1265_1265
Q8IY17_K609k_1_1_609_609	0.934035	0.916177	-0.91566	-0.756515	0.692115	1.4999	-0.0989933	0.219297	0.852685	0.707961	-0.0989933	0.219297	-0.191724	0.387794	-0.89504	-0.62653	-0.41903	-0.70662	-1.79619	-0.09568	-0.81522	-1.07168	-1.00857	Q8IY17	PNPLA6	Q8IY17_K609k_1_1_609_609_PNPLA6	-0.146333	-0.0696667	0.811	-0.61	Q8IY17	PNPLA6	Q8IY17_K609k_1_1_609_609_PNPLA6	Q8IY17	PNPLA6	1	1	11.64	11.64	11.64	67.9	8	99	1	1	1	0	-190.169	-2.9	602.982	K609k	TMT16	607	(R)	ISkSDFYEIMR	(A)	ISK(1.0)SDFYEIMR	CTFLRISkSDFYEIM	1	1418.1	43.23	Q8IY17|Q8IY17-3|A0A384DVU0|Q8IY17-2|Q8IY17-5	HUMAN	HUMAN	152435	KK20240409_KN_Golub_Rishi_USP48_MV411_Ub_CV406080.32087.32087.3	1997.1	Patatin-like phospholipase domain-containing protein 6| Isoform 3 of Patatin-like phospholipase domain-containing protein 6| Isoform 2 of Patatin-like phospholipase domain-containing protein 6| Isoform 5 of Patatin-like phospholipase domain-containing protein 6	Patatin-like phospholipase domain-containing protein 6	Q8IY17_K609k_1_1_609_609	Q8IY17	Q8IY17_K609k_1_1_609_609
Q8IY17_K955k_1_1_955_955	0.0352823	0.647079	0.561907	1.142	27.4364	7.04375	-2.41853	-1.25834	0.00180451	0.197526	-2.41853	-1.25834	-4.56098	-1.40321	-0.55964	2.66477	-0.56663	2.26648	1.84601	1.20102	-0.02252	-0.44258	-1.47697	Q8IY17	PNPLA6	Q8IY17_K955k_1_1_955_955_PNPLA6	0.0886667	0.487667	-0.101	-0.514667	Q8IY17	PNPLA6	Q8IY17_K955k_1_1_955_955_PNPLA6	Q8IY17	PNPLA6	1	2	16.17	16.17	16.17	75.6	10	99	1	1	1	0	-190.167	-1.7	460.507	K955k	TMT16	949	(K)	LHELYEkVFSR	(R)	LHELYEK(1.0)VFSR	KLHELYEkVFSRRAD	2	1418.1	43.23	Q8IY17|Q8IY17-3|A0A384DVU0|Q8IY17-2|Q8IY17-5	HUMAN	HUMAN	152435	KK20240409_KN_Golub_Rishi_USP48_MV411_Ub_CV406080.33534.33534.4	2029.17	Patatin-like phospholipase domain-containing protein 6| Isoform 3 of Patatin-like phospholipase domain-containing protein 6| Isoform 2 of Patatin-like phospholipase domain-containing protein 6| Isoform 5 of Patatin-like phospholipase domain-containing protein 6	Patatin-like phospholipase domain-containing protein 6	Q8IY17_K955k_1_1_955_955	Q8IY17	Q8IY17_K955k_1_1_955_955
Q8IY18_K159k_1_1_159_159	0.521816	0.999911	0.09521	-0.300002	5.61483	0.00534473	0.791607	0.00118333	0.274484	0.99877	0.791607	0.00118333	1.17283	0.00158942	0.28283	-0.03378	-1.14728	1.11789	-1.41262	-0.60705	-0.0356	0.89204	0.6166	Q8IY18	SMC5	Q8IY18_K159k_1_1_159_159_SMC5	-0.0323333	0.032	-0.14	-0.142667	Q8IY18	SMC5	Q8IY18_K159k_1_1_159_159_SMC5	Q8IY18	SMC5	1	1	6.17	6.17	6.17	47.4	9	6.175	2	1	1	0	-190.166	-0.9	629.034	K159k	TMT16	155	(K)	STTQkIVEEK	(V)	STTQK(0.99)IVEEK(0.0)	NKKSTTQkIVEEKVA	1	3892.1	6.17	Q8IY18	HUMAN	HUMAN	130059	KK20240409_KN_Golub_Rishi_USP48_MV411_Ub_CV406080.17201.17201.3	2075.25	Structural maintenance of chromosomes protein 5	Structural maintenance of chromosomes protein 5	Q8IY18_K159k_1_1_159_159	Q8IY18	Q8IY18_K159k_1_1_159_159
Q8IY22_K74k_1_1_74_74	0.159252	0.360591	0.877523	0.426953	15.1724	15.7489	-1.18624	-2.08738	0.030392	0.0266142	-1.18624	-2.08738	-2.61834	-2.70091	0.22639	0.2695	-2.3461	1.59966	0.91412	1.89815	0.67622	0.21914	-0.04215	Q8IY22	CMIP	Q8IY22_K74k_1_1_74_74_CMIP	-0.068	0.479333	-0.124333	-0.253	Q8IY22	CMIP	Q8IY22_K74k_1_1_74_74_CMIP	Q8IY22	CMIP	1	3	12.54	12.54	12.54	82	6	11.29	2	1	1	0	-190.166	-1.1	519.317	K74k	Hydrogen	70	(R)	TFLSkILTSK	(F)	TFLSK(0.99)ILTSK(0.0)	HPRTFLSkILTSKFL	1	2350.1	22.81	Q8IY22	HUMAN	HUMAN	87755.5	KK20240409_KN_Golub_Rishi_USP48_MV411_Ub_CV406080.34032.34032.3	1746.1	C-Maf-inducing protein| Isoform 2 of C-Maf-inducing protein| Isoform 3 of C-Maf-inducing protein	C-Maf-inducing protein	Q8IY22_K74k_1_1_74_74	Q8IY22	Q8IY22_K74k_1_1_74_74
Q8IY22_K79k_1_1_79_79	0.113423	0.875003	0.443407	-0.298513	17.8956	2.36183	1.14453	-0.339313	0.0162344	0.58052	1.14453	-0.339313	3.02302	-0.575118	0.59859	-1.3432	-0.6599	-0.15754	-0.17498	-0.05405	1.00302	1.09934	0.94465	Q8IY22	CMIP	Q8IY22_K79k_1_1_79_79_CMIP	-0.007	0.137667	-0.351333	-0.0193333	Q8IY22	CMIP	Q8IY22_K79k_1_1_79_79_CMIP	Q8IY22	CMIP	1	2	10.27	4.86	5.44	71.5	7	99	1	1	1	0	-190.169	-3.5	465.958	K79k	TMT16	75	(K)	ILTSkFLR	(R)	ILTSK(1.0)FLR	LSKILTSkFLRRWEP	2	2350.1	22.81	Q8IY22	HUMAN	HUMAN	87755.5	KK20240409_KN_Golub_Rishi_USP48_MV411_Ub_CV455070.25620.25620.3	1586.03	C-Maf-inducing protein| Isoform 2 of C-Maf-inducing protein| Isoform 3 of C-Maf-inducing protein	C-Maf-inducing protein	Q8IY22_K79k_1_1_79_79	Q8IY22	Q8IY22_K79k_1_1_79_79
Q8IY37_K713k_1_1_713_713	0.313412	0.947187	0.295735	1.08445	9.72843	0.978736	-1.83961	-0.262173	0.106453	0.798227	-1.83961	-0.262173	-1.81796	-0.264152	1.95984	0.34928	0.55098	-1.09753	2.08397	2.66018	0.65345	-1.23007	-1.29559	Q8IY37	DHX37	Q8IY37_K713k_1_1_713_713_DHX37	0.272667	0.305667	1.84	-0.537333	Q8IY37	DHX37	Q8IY37_K713k_1_1_713_713_DHX37	Q8IY37	DHX37	1	2	16.43	16.43	16.43	71.8	10	6.103	2	1	1	0	-190.166	-0.5	680.401	K713k	TMT16	703	(R)	RPVEDLILQMkALNVEK	(V)	RPVEDLILQMK(0.99)ALNVEK(0.0)	EDLILQMkALNVEKV	3	1483.1	41.56	Q8IY37	HUMAN	HUMAN	130627	KK20240409_KN_Golub_Rishi_USP48_MV411_Ub_CV455070.41170.41170.4	2908.75	Probable ATP-dependent RNA helicase DHX37	Probable ATP-dependent RNA helicase DHX37	Q8IY37_K713k_1_1_713_713	Q8IY37	Q8IY37_K713k_1_1_713_713
Q8IY37_K757k_1_1_757_757	0.941132	0.19388	-1.68641	-0.347897	0.603992	23.4075	0.124423	2.80146	0.870163	0.00456298	0.124423	2.80146	0.168755	3.8735	1.74234	0.65858	0.75758	-1.04433	-3.24703	-0.95452	-2.43745	-1.71407	-0.72109	Q8IY37	DHX37	Q8IY37_K757k_1_1_757_757_DHX37	0.289667	-0.299667	1.32533	-0.825667	Q8IY37	DHX37	Q8IY37_K757k_1_1_757_757_DHX37	Q8IY37	DHX37	1	1	4.89	4.89	4.89	54	7	99	1	1	1	0	-190.17	-3.8	478.276	K757k	TMT16	756	(R)	VkQLQENR	(L)	VK(1.0)QLQENR	PQKAERVkQLQENRL	4	1483.1	41.56	Q8IY37	HUMAN	HUMAN	130627	KK20240409_KN_Golub_Rishi_USP48_MV411_Ub_CV455070.9581.9581.3	1622.98	Probable ATP-dependent RNA helicase DHX37	Probable ATP-dependent RNA helicase DHX37	Q8IY37_K757k_1_1_757_757	Q8IY37	Q8IY37_K757k_1_1_757_757
Q8IY37_K82k_1_1_82_82	0.939562	0.405426	-1.52423	-0.529913	0.630325	14.075	-0.18461	1.80403	0.864903	0.0391291	-0.18461	1.80403	-0.17567	2.45502	0.75084	0.57748	-0.21202	-0.08133	-1.38843	-2.82602	-0.00015	-1.02447	-3.82499	Q8IY37	DHX37	Q8IY37_K82k_1_1_82_82_DHX37	0.118	-0.234667	0.234	-0.847333	Q8IY37	DHX37	Q8IY37_K82k_1_1_82_82_DHX37	Q8IY37	DHX37	1	1	10.87	10.87	4.91	67.3	8	4.913	2	1	1	0	-190.17	-3.3	607.718	K82k	TMT16	79	(K)	VLQkILEQK	(E)	VLQK(0.99)ILEQK(0.0)	KEKKVLQkILEQKEK	1	1483.1	41.56	Q8IY37	HUMAN	HUMAN	130627	KK20240409_KN_Golub_Rishi_USP48_MV411_Ub_CV406080.35788.35819.3	2011.31	Probable ATP-dependent RNA helicase DHX37	Probable ATP-dependent RNA helicase DHX37	Q8IY37_K82k_1_1_82_82	Q8IY37	Q8IY37_K82k_1_1_82_82
Q8IY67-2_K698k_1_1_698_698	0.941292	0.651931	0.0556867	0.481743	0.602694	6.90903	0.0795867	0.9317	0.870423	0.20375	0.0795867	0.9317	0.168362	1.38152	1.31138	1.9706	-0.4392	-0.01692	0.31132	-0.24672	-0.05138	0.8034	-0.46558	Q8IY67	RAVER1	Q8IY67-2_K698k_1_1_698_698_RAVER1	0.27	0.112333	-0.540333	-0.289667	Q8IY67	RAVER1	Q8IY67-2_K698k_1_1_698_698_RAVER1	A0A087WZ13	RAVER1	1	2	12.16	6.14	7.22	80.9	7	99	1	1	1	0	-190.168	-2.6	425.587	K698k	TMT16	692	(K)	TPLGGQkR	(S)	TPLGGQK(1.0)R	KTPLGGQkRSFAHLL	2	2233.1	24.66	E9PAU2|A0A087WZ13|Q8IY67-2	HUMAN	HUMAN	78371.6	KK20240409_KN_Golub_Rishi_USP48_MV411_Ub_CV455070.7230.7230.3	1464.91	Isoform 2 of Ribonucleoprotein PTB-binding 1| Ribonucleoprotein PTB-binding 1| Isoform 3 of Ribonucleoprotein PTB-binding 1	Isoform 2 of Ribonucleoprotein PTB-binding 1	Q8IY67-2_K698k_1_1_698_698	Q8IY67-2	Q8IY67-2_K698k_1_1_698_698
Q8IY81_K269k_1_1_269_269	0.705442	0.950313	-0.262057	-0.354765	3.14118	0.919229	0.333787	0.14837	0.485156	0.809239	0.333787	0.14837	0.731371	0.249261	-1.24617	-0.19753	0.60196	-0.5958	-0.71039	0.01934	-0.62006	-0.04381	0.37838	Q8IY81	FTSJ3	Q8IY81_K269k_1_1_269_269_FTSJ3	-0.054	-0.0313333	0.410667	-0.34	Q8IY81	FTSJ3	Q8IY81_K269k_1_1_269_269_FTSJ3	Q8IY81	FTSJ3	1	1	20.84	20.84	20.84	67	20	99	1	1	1	0	-190.152	3	983.492	K269k	TMT16	260	(R)	AANPVDFLSkASEIMVDDEELAQHPATTEDIR	(V)	AANPVDFLSK(1.0)ASEIMVDDEELAQHPATTEDIR	NPVDFLSkASEIMVD	1	2471.1	20.84	Q8IY81	HUMAN	HUMAN	96956.1	KK20240409_KN_Golub_Rishi_USP48_MV411_Ub_CV406080.49874.49874.4	4121.1	pre-rRNA 2'-O-ribose RNA methyltransferase FTSJ3	pre-rRNA 2'-O-ribose RNA methyltransferase FTSJ3	Q8IY81_K269k_1_1_269_269	Q8IY81	Q8IY81_K269k_1_1_269_269
Q8IY92_K1179k_1_1_1179_1179	0.175497	0.904756	0.531592	1.10848	14.2813	1.76618	-1.56347	-0.409703	0.0373136	0.665859	-1.56347	-0.409703	-2.49186	-0.447967	2.1252	-1.2464	1.83207	0.52519	1.7707	1.64409	-0.40486	0.84592	-1.19149	Q8IY92	SLX4	Q8IY92_K1179k_1_1_1179_1179_SLX4	0.282667	0.343667	-0.961333	-0.360667	Q8IY92	SLX4	Q8IY92_K1179k_1_1_1179_1179_SLX4	Q8IY92	SLX4	1	1	19.72	19.13	19.43	84.1	10	1.464	2	1	1	0	-190.169	-2.6	652.368	K1179k	TMT16	1170	(K)	SISSDPLEEkK	(A)	SISSDPLEEK(0.99)K(0.0)	SSDPLEEkKALEISP	1	2557.1	19.72	Q8IY92|Q8IY92-2	HUMAN	HUMAN	201834	KK20240409_KN_Golub_Rishi_USP48_MV411_Ub_CV455070.21090.21090.3	2145.26	Structure-specific endonuclease subunit SLX4| Isoform 2 of Structure-specific endonuclease subunit SLX4	Structure-specific endonuclease subunit SLX4	Q8IY92_K1179k_1_1_1179_1179	Q8IY92	Q8IY92_K1179k_1_1_1179_1179
Q8IY95_K211k_1_1_211_211	0.0149644	0.980573	-0.111938	1.81299	36.928	0.429244	-3.9628	-0.112947	0.00020286	0.90589	-3.9628	-0.112947	-6.41422	-0.121957	-0.41163	2.64681	3.03437	2.64383	1.75623	1.20833	-1.30157	-1.81207	-3.16638	Q8IY95	TMEM192	Q8IY95_K211k_1_1_211_211_TMEM192	0.39	0.490333	-0.182	-1.04833	Q8IY95	TMEM192	Q8IY95_K211k_1_1_211_211_TMEM192	Q8IY95	TMEM192	1	2	26.45	26.45	25.43	85.8	19	12.506	2	1	1	0	-190.17	-1.4	955.753	K211k	TMT16	200	(K)	AKPEPDILEEEkIYAYPSNITSETGFR	(T)	AK(0.0)PEPDILEEEK(0.99)IYAYPSNITSETGFR	PDILEEEkIYAYPSN	1	1198.1	51.91	Q8IY95|Q8IY95-2	HUMAN	HUMAN	31321.1	KK20240409_KN_Golub_Rishi_USP48_MV411_Ub_CV455070.37001.37001.4	4010.16	Transmembrane protein 192| Isoform 2 of Transmembrane protein 192	Transmembrane protein 192	Q8IY95_K211k_1_1_211_211	Q8IY95	Q8IY95_K211k_1_1_211_211
Q8IY95_K246k_1_1_246_246	0.446786	0.883034	0.372328	0.17979	6.87318	2.19009	0.686597	0.30152	0.205438	0.603936	0.686597	0.30152	1.37667	0.539237	0.48037	0.61321	-0.10193	-0.77747	0.78193	0.08263	0.94443	0.55923	0.64322	Q8IY95	TMEM192	Q8IY95_K246k_1_1_246_246_TMEM192	0.089	0.0893333	-0.121667	-0.165	Q8IY95	TMEM192	Q8IY95_K246k_1_1_246_246_TMEM192	Q8IY95	TMEM192	1	2	14.56	14.56	5.02	80.9	9	99	1	1	1	0	-190.167	-1.6	547.635	K246k	TMT16	238	(K)	QGDTIEYLkR	(H)	QGDTIEYLK(1.0)R	GDTIEYLkRHNALLS	2	1198.1	51.91	Q8IY95|Q8IY95-2	HUMAN	HUMAN	31321.1	KK20240409_KN_Golub_Rishi_USP48_MV411_Ub_CV406080.18691.18691.3	1831.06	Transmembrane protein 192| Isoform 2 of Transmembrane protein 192	Transmembrane protein 192	Q8IY95_K246k_1_1_246_246	Q8IY95	Q8IY95_K246k_1_1_246_246
Q8IY95_K254k_1_1_254_254	0.209627	0.986242	0.464445	0.01794	12.8714	0.296199	0.93583	0.04282	0.0516246	0.934071	0.93583	0.04282	2.2804	0.0852751	0.40667	0.36981	-0.65843	0.11893	-0.01247	-0.11687	1.16693	1.14303	0.48712	Q8IY95	TMEM192	Q8IY95_K254k_1_1_254_254_TMEM192	0.0223333	0.0896667	-0.470667	-0.096	Q8IY95	TMEM192	Q8IY95_K254k_1_1_254_254_TMEM192	Q8IY95	TMEM192	1	2	10.9	6.37	10.9	52.2	7	99	1	1	1	0	-190.167	-1.7	452.938	K254k	TMT16	248	(R)	HNALLSkR	(L)	HNALLSK(1.0)R	RHNALLSkRLLALTS	3	1198.1	51.91	Q8IY95|Q8IY95-2	HUMAN	HUMAN	31321.1	KK20240409_KN_Golub_Rishi_USP48_MV411_Ub_CV455070.7020.7020.3	1546.97	Transmembrane protein 192| Isoform 2 of Transmembrane protein 192	Transmembrane protein 192	Q8IY95_K254k_1_1_254_254	Q8IY95	Q8IY95_K254k_1_1_254_254
Q8IYA6_K421k_1_1_421_421	0.580929	0.568876	0.962585	0.606623	4.77232	9.13966	-0.659517	-1.37144	0.333248	0.121909	-0.659517	-1.37144	-1.02952	-1.72635	1.01746	-1.34546	0.09071	0.89873	2.57119	0.40711	0.4091	1.29389	0.19549	Q8IYA6	CKAP2L	Q8IYA6_K421k_1_1_421_421_CKAP2L	0.0213333	0.352333	-0.164	0.03	Q8IYA6	CKAP2L	Q8IYA6_K421k_1_1_421_421_CKAP2L	Q8IYA6	CKAP2L	1	1	6.73	6.73	6.73	45.8	7	6.728	2	1	1	0	-190.169	-3	576.015	K421k	TMT16	415	(K)	AQTLDSkLK	(K)	AQTLDSK(0.99)LK(0.0)	KAQTLDSkLKKAVPQ	1	1759.1	33.66	Q8IYA6|Q8IYA6-3|Q8IYA6-2	HUMAN	HUMAN	84155.7	KK20240409_KN_Golub_Rishi_USP48_MV411_Ub_CV406080.20601.20601.3	1916.2	Cytoskeleton-associated protein 2-like| Isoform 3 of Cytoskeleton-associated protein 2-like| Isoform 2 of Cytoskeleton-associated protein 2-like	Cytoskeleton-associated protein 2-like	Q8IYA6_K421k_1_1_421_421	Q8IYA6	Q8IYA6_K421k_1_1_421_421
Q8IYA6_K582k_1_1_582_582	0.0661694	0.691581	-0.898648	2.07671	21.9535	6.01554	-5.07945	0.87126	0.00637752	0.250291	-5.07945	0.87126	-3.65833	1.23782	1.08746	3.66504	2.78451	1.27143	1.58689	2.06491	-0.1472	-3.50921	-6.65871	Q8IYA6	CKAP2L	Q8IYA6_K582k_1_1_582_582_CKAP2L	0.57	0.431	-0.551667	-1.28433	Q8IYA6	CKAP2L	Q8IYA6_K582k_1_1_582_582_CKAP2L	Q8IYA6	CKAP2L	1	1	26.93	26.93	26.93	92.4	20	99	1	1	1	0	-190.173	-2.8	763.91	K582k	TMT16	569	(K)	GTFDVIGLYEEAIkNGATPIQELR	(K)	GTFDVIGLYEEAIK(1.0)NGATPIQELR	GLYEEAIkNGATPIQ	2	1759.1	33.66	Q8IYA6|Q8IYA6-3|Q8IYA6-2	HUMAN	HUMAN	84155.7	KK20240409_KN_Golub_Rishi_USP48_MV411_Ub_CV406080.52542.52542.4	3242.79	Cytoskeleton-associated protein 2-like| Isoform 3 of Cytoskeleton-associated protein 2-like| Isoform 2 of Cytoskeleton-associated protein 2-like	Cytoskeleton-associated protein 2-like	Q8IYA6_K582k_1_1_582_582	Q8IYA6	Q8IYA6_K582k_1_1_582_582
Q8IYB3_K472k_1_1_472_472	0.379854	0.937109	0.516385	0.083745	8.1295	1.1682	0.712357	-0.152923	0.153833	0.764152	0.712357	-0.152923	1.57317	-0.310106	0.3104	-0.34733	0.05878	-0.28119	0.64093	0.12088	1.03023	0.40246	1.185	Q8IYB3	SRRM1	Q8IYB3_K472k_1_1_472_472_SRRM1	0.048	0.098	-0.320333	-0.0576667	Q8IYB3	SRRM1	Q8IYB3_K472k_1_1_472_472_SRRM1	A9Z1X7	SRRM1	1	1	9.65	9.65	9.65	55.6	11	99	1	1	1	0	-190.174	-5.7	579.636	K472k	TMT16	470	(K)	GGkMAAADSVQQR	(R)	GGK(1.0)MAAADSVQQR	SEEDKGGkMAAADSV	1	3515.1	9.65	A9Z1X7|Q8IYB3|Q8IYB3-2|E9PCT1	HUMAN	HUMAN	102390	KK20240409_KN_Golub_Rishi_USP48_MV411_Ub_CV455070.9434.9434.3	1927.07	Serine/arginine repetitive matrix protein 1| Isoform 2 of Serine/arginine repetitive matrix protein 1	Serine/arginine repetitive matrix protein 1	Q8IYB3_K472k_1_1_472_472	Q8IYB3	Q8IYB3_K472k_1_1_472_472
Q8IYE1_K714k_1_1_714_714	0.13548	0.999744	-0.247333	0.524618	16.4959	0.0185356	-1.54816	-0.00425667	0.0224086	0.995741	-1.54816	-0.00425667	-2.81848	-0.00550381	1.47767	1.37744	-1.28764	0.63573	0.65795	0.28656	0.05249	-1.30552	-1.81121	Q8IYE1	CCDC13	Q8IYE1_K714k_1_1_714_714_CCDC13	0.191333	0.232	-1.13467	-0.599	Q8IYE1	CCDC13	Q8IYE1_K714k_1_1_714_714_CCDC13	Q8IYE1	CCDC13	1	1	4.18	4.18	4.9	53.5	3	4.183	2	1	1	0	-190.16	2.2	717.419	K714k	Hydrogen	701	(K)	SVFLQALRQQKTGkQ	(-)	SVFLQALRQQK(0.0)TGK(0.99)Q	LRQQKTGkQ------	1	4145.1	4.18	A0A3B3IRZ5|Q8IYE1	HUMAN	HUMAN	80882.2	KK20240409_KN_Golub_Rishi_USP48_MV411_Ub_CV455070.37876.37876.3	2340.4	Coiled-coil domain-containing protein 13	Coiled-coil domain-containing protein 13	Q8IYE1_K714k_1_1_714_714	Q8IYE1	Q8IYE1_K714k_1_1_714_714
Q8IYJ3_K306k_1_1_306_306	0.821663	0.950222	-0.731083	-0.541593	1.86548	0.923474	-0.239313	0.139667	0.650806	0.808449	-0.239313	0.139667	-0.469916	0.250318	-0.74576	-0.30954	-0.35998	-0.7525	0.28043	-1.36221	-0.99294	-0.67438	-0.8849	Q8IYJ3	SYTL1	Q8IYJ3_K306k_1_1_306_306_SYTL1	-0.0353333	-0.0986667	0.326333	-0.528	Q8IYJ3	SYTL1	Q8IYJ3_K306k_1_1_306_306_SYTL1	Q8IYJ3	SYTL1	1	1	14.12	13.05	14.12	75.1	11	14.123	2	1	1	0	-190.17	-2.5	749.754	K306k	TMT16	301	(R)	SDPYVkSYLLPDK	(Q)	SDPYVK(0.99)SYLLPDK(0.0)	RRSDPYVkSYLLPDK	1	3030.1	14.12	Q8IYJ3|Q8IYJ3-2|A0A087X1N4	HUMAN	HUMAN	62141.3	KK20240409_KN_Golub_Rishi_USP48_MV411_Ub_CV455070.30287.30287.3	2437.42	Synaptotagmin-like protein 1| Isoform 2 of Synaptotagmin-like protein 1	Synaptotagmin-like protein 1	Q8IYJ3_K306k_1_1_306_306	Q8IYJ3	Q8IYJ3_K306k_1_1_306_306
Q8IYL2_K504k_1_1_504_504	0.264672	0.957619	0.562648	1.21767	11.108	0.792937	-1.464	-0.153957	0.077482	0.833118	-1.464	-0.153957	-2.02373	-0.217571	1.18434	0.55966	1.67807	1.73379	-0.12895	2.2791	-0.73464	-0.57397	0.80056	Q8IYL2	TRMT44	Q8IYL2_K504k_1_1_504_504_TRMT44	0.377	0.457	-0.257	-0.359333	Q8IYL2	TRMT44	Q8IYL2_K504k_1_1_504_504_TRMT44	Q8IYL2	TRMT44	1	1	9.97	8.74	7.15	70	6	99	1	1	1	0	-190.17	-4.5	446.259	K504k	TMT16	499	(R)	VCLVGkSR	(T)	VCLVGK(1.0)SR	KRVCLVGkSRTYPSS	1	3483.1	9.97	Q8IYL2|Q8IYL2-2|Q8IYL2-3	HUMAN	HUMAN	85996.6	KK20240409_KN_Golub_Rishi_USP48_MV411_Ub_CV406080.14543.14543.3	1526.93	Probable tRNA (uracil-O(2)-)-methyltransferase| Isoform 2 of Probable tRNA (uracil-O(2)-)-methyltransferase| Isoform 3 of Probable tRNA (uracil-O(2)-)-methyltransferase	Probable tRNA (uracil-O(2)-)-methyltransferase	Q8IYL2_K504k_1_1_504_504	Q8IYL2	Q8IYL2_K504k_1_1_504_504
Q8IYM9_K265k_1_1_265_265	0.162034	0.818774	-0.226623	-0.844398	14.9982	3.46132	1.82098	0.58543	0.0316362	0.450679	1.82098	0.58543	2.59773	0.792257	-0.23605	-0.66535	-0.75365	0.35032	-2.55098	-1.21068	0.72614	0.59798	0.72748	Q8IYM9	TRIM22	Q8IYM9_K265k_1_1_265_265_TRIM22	-0.106	-0.194667	1.04133	-0.154	Q8IYM9	TRIM22	Q8IYM9_K265k_1_1_265_265_TRIM22	Q8IYM9	TRIM22	1	1	7.85	6.05	6.56	50.7	6	6.556	2	1	1	0	-190.173	-5.1	567.663	K265k	TMT16	259	(R)	SESWTLkK	(P)	SESWTLK(0.99)K(0.0)	RSESWTLkKPKSVSK	1	2977.1	14.66	Q8IYM9|Q8IYM9-2	HUMAN	HUMAN	58087.3	KK20240409_KN_Golub_Rishi_USP48_MV411_Ub_CV455070.21257.21257.3	1891.15	E3 ubiquitin-protein ligase TRIM22| Isoform 2 of E3 ubiquitin-protein ligase TRIM22	E3 ubiquitin-protein ligase TRIM22	Q8IYM9_K265k_1_1_265_265	Q8IYM9	Q8IYM9_K265k_1_1_265_265
Q8IYM9_K380k_1_1_380_380	0.761052	0.57545	-0.125723	-0.423582	2.50393	8.78829	-0.253087	-0.848803	0.561833	0.132181	-0.253087	-0.848803	-0.604836	-1.67028	-0.62305	-0.41685	-1.50405	0.24832	-0.31768	0.07182	-0.65066	-0.03112	-0.07502	Q8IYM9	TRIM22	Q8IYM9_K380k_1_1_380_380_TRIM22	-0.184	0.0366667	0.547667	-0.441	Q8IYM9	TRIM22	Q8IYM9_K380k_1_1_380_380_TRIM22	Q8IYM9	TRIM22	1	1	6.81	3.48	4.41	56.6	6	99	1	1	1	0	-190.167	-2.4	412.584	K380k	TMT16	375	(K)	ISSLNkR	(K)	ISSLNK(1.0)R	SKISSLNkRKSSGFA	2	2977.1	14.66	Q8IYM9|Q8IYM9-2	HUMAN	HUMAN	58087.3	KK20240409_KN_Golub_Rishi_USP48_MV411_Ub_CV406080.12563.12563.3	1425.9	E3 ubiquitin-protein ligase TRIM22| Isoform 2 of E3 ubiquitin-protein ligase TRIM22	E3 ubiquitin-protein ligase TRIM22	Q8IYM9_K380k_1_1_380_380	Q8IYM9	Q8IYM9_K380k_1_1_380_380
Q8IYS2-2_K519k_1_1_519_519	0.272494	0.842287	0.207842	0.765698	10.8562	2.95038	-1.6331	-0.51739	0.0821068	0.506946	-1.6331	-0.51739	-1.98637	-0.69409	1.53849	-1.15954	1.14206	0.68272	1.01088	1.37958	-2.30415	1.21257	-0.73455	Q8IYS2	KIAA2013	Q8IYS2-2_K519k_1_1_519_519_KIAA2013	0.166	0.289667	-0.533333	-0.477333	Q8IYS2	KIAA2013	Q8IYS2-2_K519k_1_1_519_519_KIAA2013	Q8IYS2-2	KIAA2013	1	1	5.81	4.42	4.23	92.9	5	5.808	2	1	1	0	-190.169	-2.7	629.364	K519k	TMT16	515	(R)	GQPVkIYACK	(A)	GQPVK(0.99)IYACK(0.0)	ESRGQPVkIYACKAG	1	3931.1	5.81	Q8IYS2-2	HUMAN	HUMAN	73250.6	KK20240409_KN_Golub_Rishi_USP48_MV411_Ub_CV406080.20297.20297.3	2076.25	Isoform 2 of Uncharacterized protein KIAA2013| Uncharacterized protein KIAA2013	Isoform 2 of Uncharacterized protein KIAA2013	Q8IYS2-2_K519k_1_1_519_519	Q8IYS2-2	Q8IYS2-2_K519k_1_1_519_519
Q8IYS5-7_K70k_1_1_70_70	0.122058	0.836775	0.0359167	1.51416	17.2835	3.04498	-2.25714	0.699343	0.0186917	0.496023	-2.25714	0.699343	-2.93809	0.712575	0.23962	3.87475	1.47712	1.30568	2.23472	-0.04694	0.18389	-1.3183	-2.14355	Q8IYS5	OSCAR	Q8IYS5-7_K70k_1_1_70_70_OSCAR	0.396	0.393333	-0.508	-0.666333	Q8IYS5	OSCAR	Q8IYS5-7_K70k_1_1_70_70_OSCAR	Q8IYS5-7	OSCAR	1	1	15.27	15.27	15.27	68.9	12	99	1	1	1	0	-190.167	-1.4	708.415	K70k	TMT16	66	(R)	FGLFkPGEIAPLLFR	(D)	FGLFK(1.0)PGEIAPLLFR	AWRFGLFkPGEIAPL	1	2911.1	15.27	A0A087WV17|Q8IYS5-7|Q8IYS5-5|Q8IYS5-4|A0A087X0P3|A0A0G2JMM7|A0A087X1R2|Q8IYS5-3|A0A0A0MRF2|Q8IYS5-2|A0A0A0MR14|Q8IYS5-6	HUMAN	HUMAN	31219.2	KK20240409_KN_Golub_Rishi_USP48_MV411_Ub_CV406080.50424.50424.3	2313.4	Isoform 7 of Osteoclast-associated immunoglobulin-like receptor| Osteoclast-associated immunoglobulin-like receptor| Isoform 5 of Osteoclast-associated immunoglobulin-like receptor| Isoform 4 of Osteoclast-associated immunoglobulin-like receptor| Isoform 3 of Osteoclast-associated immunoglobulin-like receptor| Isoform 2 of Osteoclast-associated immunoglobulin-like receptor| Isoform 6 of Osteoclast-associated immunoglobulin-like receptor	Isoform 7 of Osteoclast-associated immunoglobulin-like receptor	Q8IYS5-7_K70k_1_1_70_70	Q8IYS5-7	Q8IYS5-7_K70k_1_1_70_70
Q8IYU8_K82k_1_1_82_82	0.780665	0.84803	0.514947	0.659908	2.28184	2.84685	-0.88692	-0.596997	0.591311	0.519177	-0.88692	-0.596997	-0.55915	-0.673687	0.76468	0.48333	-0.16378	0.68331	2.92965	-0.73774	3.00446	0.71072	-3.50072	Q8IYU8	MICU2	Q8IYU8_K82k_1_1_82_82_MICU2	0.166	0.299333	-0.708	-0.296667	Q8IYU8	MICU2	Q8IYU8_K82k_1_1_82_82_MICU2	Q8IYU8	MICU2	1	1	23.33	18.8	19.14	90.4	13	99	1	1	1	0	-190.171	-3.1	529.305	K82k	TMT16	72	(K)	NVEHGIIYIGkPSLR	(K)	NVEHGIIYIGK(1.0)PSLR	HGIIYIGkPSLRKQR	1	2311.1	23.33	Q8IYU8	HUMAN	HUMAN	49950.5	KK20240409_KN_Golub_Rishi_USP48_MV411_Ub_CV406080.25235.25235.4	2304.37	Calcium uptake protein 2, mitochondrial	Calcium uptake protein 2, mitochondrial	Q8IYU8_K82k_1_1_82_82	Q8IYU8	Q8IYU8_K82k_1_1_82_82
Q8IYW2_K1362k_1_1_1362_1362	0.821452	0.924703	0.107607	-0.058745	1.87029	1.31712	0.68384	0.351137	0.650086	0.738394	0.68384	0.351137	0.471127	0.345615	-1.49614	1.21449	0.63212	-1.09447	1.79654	-1.40501	2.58197	-2.92178	1.68839	Q8IYW2	CFAP46	Q8IYW2_K1362k_1_1_1362_1362_CFAP46	0.0526667	0.074	-0.283	-0.162667	Q8IYW2	CFAP46	Q8IYW2_K1362k_1_1_1362_1362_CFAP46	Q8IYW2	CFAP46	1	1	5.3	3.5	4.36	48.6	6	1.195	2	1	1	0	-190.144	7.9	864.85	K1362k	Hydrogen	1344	(K)	SVLENRPLAATSSHLLLPkK	(E)	SVLENRPLAATSSHLLLPK(0.99)K(0.0)	SSHLLLPkKEKENER	1	3991.1	5.3	Q8IYW2	HUMAN	HUMAN	306975	KK20240409_KN_Golub_Rishi_USP48_MV411_Ub_CV455070.49871.49871.3	2782.68	Cilia- and flagella-associated protein 46| Isoform 2 of Cilia- and flagella-associated protein 46| Isoform 3 of Cilia- and flagella-associated protein 46	Cilia- and flagella-associated protein 46	Q8IYW2_K1362k_1_1_1362_1362	Q8IYW2	Q8IYW2_K1362k_1_1_1362_1362
Q8IYW5_K210k_1_1_210_210	0.0426793	0.414807	0.192037	-0.824312	25.6225	13.592	3.67913	1.64644	0.00273999	0.043732	3.67913	1.64644	4.25975	2.38427	0.65619	-1.1738	0.51433	-0.66414	-2.1701	-2.10835	3.95041	0.67303	1.47137	Q8IYW5	RNF168	Q8IYW5_K210k_1_1_210_210_RNF168	0.0696667	-0.203667	0.191333	0.389333	Q8IYW5	RNF168	Q8IYW5_K210k_1_1_210_210_RNF168	Q8IYW5	RNF168	1	1	5.53	5.53	5.53	47	7	5.525	2	1	1	0	-190.169	-2.8	604.01	K210k	TMT16	204	(K)	SDPVTPkSEK	(K)	SDPVTPK(0.99)SEK(0.0)	KSDPVTPkSEKKSKN	1	610.1	93.15	Q8IYW5	HUMAN	HUMAN	66159.9	KK20240409_KN_Golub_Rishi_USP48_MV411_Ub_CV455070.12378.12378.3	2000.18	E3 ubiquitin-protein ligase RNF168	E3 ubiquitin-protein ligase RNF168	Q8IYW5_K210k_1_1_210_210	Q8IYW5	Q8IYW5_K210k_1_1_210_210
Q8IYW5_K232k_1_1_232_232	0.721617	0.719545	0.50757	0.357355	2.94298	5.47314	-0.320467	-0.620897	0.507811	0.283587	-0.320467	-0.620897	-0.692772	-1.14674	-0.06251	0.6417	-0.43847	0.05916	1.2074	0.73685	-0.00269	0.40083	0.64387	Q8IYW5	RNF168	Q8IYW5_K232k_1_1_232_232_RNF168	0.0486667	0.275667	-0.556333	-0.108	Q8IYW5	RNF168	Q8IYW5_K232k_1_1_232_232_RNF168	Q8IYW5	RNF168	1	2	27.07	27.07	27.07	92.4	18	99	1	1	1	0	-190.168	-1.4	685.605	K232k	TMT16	228	(K)	YLTPkSQFGSASHSEAVQEVR	(K)	YLTPK(1.0)SQFGSASHSEAVQEVR	IQKYLTPkSQFGSAS	2	610.1	93.15	Q8IYW5	HUMAN	HUMAN	66159.9	KK20240409_KN_Golub_Rishi_USP48_MV411_Ub_CV455070.20317.20317.4	2929.57	E3 ubiquitin-protein ligase RNF168	E3 ubiquitin-protein ligase RNF168	Q8IYW5_K232k_1_1_232_232	Q8IYW5	Q8IYW5_K232k_1_1_232_232
Q8IYW5_K254k_1_1_254_254	0.226439	0.385933	1.06279	1.26015	12.2953	14.9827	-1.82643	-1.4317	0.0589481	0.0317492	-1.82643	-1.4317	-2.19922	-2.5801	0.75199	-0.0886	0.96953	1.95836	1.3423	2.62735	0.55011	-1.71647	1.61507	Q8IYW5	RNF168	Q8IYW5_K254k_1_1_254_254_RNF168	0.185667	0.56	-0.986333	-0.184667	Q8IYW5	RNF168	Q8IYW5_K254k_1_1_254_254_RNF168	Q8IYW5	RNF168	1	1	11.65	11.65	11.65	72.1	9	99	1	1	1	0	-190.169	-2.9	581.287	K254k	TMT16	250	(K)	DSVSkDIDSSDR	(K)	DSVSK(1.0)DIDSSDR	VRKDSVSkDIDSSDR	3	610.1	93.15	Q8IYW5	HUMAN	HUMAN	66159.9	KK20240409_KN_Golub_Rishi_USP48_MV411_Ub_CV455070.11799.11799.3	1932.02	E3 ubiquitin-protein ligase RNF168	E3 ubiquitin-protein ligase RNF168	Q8IYW5_K254k_1_1_254_254	Q8IYW5	Q8IYW5_K254k_1_1_254_254
Q8IYW5_K455k_1_1_455_455	0.191628	0.513997	0.50092	0.585005	13.5865	10.5318	-1.1081	-0.93993	0.0437871	0.088475	-1.1081	-0.93993	-2.38531	-1.93044	0.40929	-0.119	0.05483	0.88896	1.5771	0.69885	0.31721	0.12853	-0.60513	Q8IYW5	RNF168	Q8IYW5_K455k_1_1_455_455_RNF168	0.0803333	0.36	-0.640333	-0.240667	Q8IYW5	RNF168	Q8IYW5_K455k_1_1_455_455_RNF168	Q8IYW5	RNF168	1	1	17.34	17.34	17.34	84	11	7.148	2	1	1	0	-190.17	-2.8	707.434	K455k	TMT16	448	(R)	LLALQLQkEVDK	(E)	LLALQLQK(0.99)EVDK(0.0)	LLALQLQkEVDKEQM	4	610.1	93.15	Q8IYW5	HUMAN	HUMAN	66159.9	KK20240409_KN_Golub_Rishi_USP48_MV411_Ub_CV406080.35905.35905.3	2310.46	E3 ubiquitin-protein ligase RNF168	E3 ubiquitin-protein ligase RNF168	Q8IYW5_K455k_1_1_455_455	Q8IYW5	Q8IYW5_K455k_1_1_455_455
Q8IYW5_K468k_1_1_468_468	0.519449	0.887546	0.340853	0.594105	5.64516	2.10866	-0.778833	-0.27233	0.272574	0.615367	-0.778833	-0.27233	-1.17789	-0.521993	0.93269	0.0027	0.43843	0.46296	1.3473	0.38055	1.27331	-0.27367	-1.14533	Q8IYW5	RNF168	Q8IYW5_K468k_1_1_468_468_RNF168	0.166	0.290333	-1.9	-0.251	Q8IYW5	RNF168	Q8IYW5_K468k_1_1_468_468_RNF168	Q8IYW5	RNF168	1	2	16.81	16.81	16.81	69.2	9	99	1	1	1	0	-190.167	-1.5	437.731	K468k	TMT16	467	(R)	QkGSPDEYHLR	(A)	QK(1.0)GSPDEYHLR	QMVPNRQkGSPDEYH	5	610.1	93.15	Q8IYW5	HUMAN	HUMAN	66159.9	KK20240409_KN_Golub_Rishi_USP48_MV411_Ub_CV455070.9011.9011.4	1938.07	E3 ubiquitin-protein ligase RNF168	E3 ubiquitin-protein ligase RNF168	Q8IYW5_K468k_1_1_468_468	Q8IYW5	Q8IYW5_K468k_1_1_468_468
Q8IYW5_K485k_1_1_485_485	0.888932	0.279348	-0.65063	0.163372	1.14541	19.4207	0.147133	1.77514	0.768173	0.0114271	0.147133	1.77514	0.304833	3.2363	1.38969	0.3678	1.39533	-0.54874	-0.2565	-1.36735	-0.16259	-0.47637	-1.09223	Q8IYW5	RNF168	Q8IYW5_K485k_1_1_485_485_RNF168	0.307	-0.0153333	0.0173333	-0.405333	Q8IYW5	RNF168	Q8IYW5_K485k_1_1_485_485_RNF168	Q8IYW5	RNF168	1	1	14.75	14.75	14.75	72	12	99	1	1	1	0	-190.167	-1.7	630.011	K485k	TMT16	478	(R)	ATSSPPDkVLNGQR	(K)	ATSSPPDK(1.0)VLNGQR	ATSSPPDkVLNGQRK	6	610.1	93.15	Q8IYW5	HUMAN	HUMAN	66159.9	KK20240409_KN_Golub_Rishi_USP48_MV411_Ub_CV406080.14431.14431.3	2078.18	E3 ubiquitin-protein ligase RNF168	E3 ubiquitin-protein ligase RNF168	Q8IYW5_K485k_1_1_485_485	Q8IYW5	Q8IYW5_K485k_1_1_485_485
Q8IZ07_K179k_1_1_179_179	0.765501	0.943388	0.09307	-0.146357	2.4556	1.03439	0.31042	-0.168433	0.56812	0.788063	0.31042	-0.168433	0.595012	-0.277716	0.38834	-0.93172	-0.14834	-0.97529	0.21869	0.57018	0.08007	0.67334	-0.00857	Q8IZ07	ANKRD13A	Q8IZ07_K179k_1_1_179_179_ANKRD13A	-0.00366667	0.082	0.207333	-0.222667	Q8IZ07	ANKRD13A	Q8IZ07_K179k_1_1_179_179_ANKRD13A	Q8IZ07	ANKRD13A	1	1	20.04	20.04	20.61	66.6	16	20.044	2	1	1	0	-190.174	-2.9	812.404	K179k	TMT16	175	(R)	SFIFkGEDNWAELMEVNHDDK	(V)	SFIFK(0.99)GEDNWAELMEVNHDDK(0.0)	GRRSFIFkGEDNWAE	3	57.1	288.59	Q8IZ07|S4R3D2	HUMAN	HUMAN	68017.2	KK20240409_KN_Golub_Rishi_USP48_MV411_Ub_CV406080.41326.41326.4	3436.77	Ankyrin repeat domain-containing protein 13A	Ankyrin repeat domain-containing protein 13A	Q8IZ07_K179k_1_1_179_179	Q8IZ07	Q8IZ07_K179k_1_1_179_179
Q8IZ07_K195k_1_1_195_195	0.0149644	0.522407	0.813687	1.81833	36.9491	10.2605	-3.45561	-1.44633	0.000201877	0.0941772	-3.45561	-1.44633	-6.40237	-1.89419	-0.38936	2.04008	1.63476	2.83641	3.20139	1.58668	-0.41363	-1.09606	-1.23267	Q8IZ07	ANKRD13A	Q8IZ07_K195k_1_1_195_195_ANKRD13A	0.262333	0.638667	-0.178333	-0.595667	Q8IZ07	ANKRD13A	Q8IZ07_K195k_1_1_195_195_ANKRD13A	Q8IZ07	ANKRD13A	1	1	31.37	31.37	31.37	92.6	18	99	1	1	1	0	-190.175	-3.7	752.108	K195k	TMT16	180	(K)	GEDNWAELMEVNHDDkVVTTER	(F)	GEDNWAELMEVNHDDK(1.0)VVTTER	MEVNHDDkVVTTERF	4	57.1	288.59	Q8IZ07|S4R3D2	HUMAN	HUMAN	68017.2	KK20240409_KN_Golub_Rishi_USP48_MV411_Ub_CV455070.30724.30724.4	3195.59	Ankyrin repeat domain-containing protein 13A	Ankyrin repeat domain-containing protein 13A	Q8IZ07_K195k_1_1_195_195	Q8IZ07	Q8IZ07_K195k_1_1_195_195
Q8IZ07_K217k_1_1_217_217	0.00512551	0.196649	1.33764	2.46833	47.6494	23.285	-4.25365	-1.99227	1.71813e-05	0.00469353	-4.25365	-1.99227	-8.98918	-3.83333	1.30974	1.14748	1.95936	3.32011	4.07579	2.99748	-0.28503	-0.98416	-1.09837	Q8IZ07	ANKRD13A	Q8IZ07_K217k_1_1_217_217_ANKRD13A	0.383	0.832333	-0.551333	-0.556667	Q8IZ07	ANKRD13A	Q8IZ07_K217k_1_1_217_217_ANKRD13A	Q8IZ07	ANKRD13A	1	1	13.63	9.13	8.28	79.9	8	4.72	2	1	1	0	-190.172	-4.4	594.364	K217k	TMT16	211	(R)	LTLDLMkPK	(S)	LTLDLMK(0.99)PK(0.0)	RLTLDLMkPKSREVE	5	57.1	288.59	Q8IZ07|S4R3D2	HUMAN	HUMAN	68017.2	KK20240409_KN_Golub_Rishi_USP48_MV411_Ub_CV406080.33111.33111.3	1971.25	Ankyrin repeat domain-containing protein 13A	Ankyrin repeat domain-containing protein 13A	Q8IZ07_K217k_1_1_217_217	Q8IZ07	Q8IZ07_K217k_1_1_217_217
Q8IZ07_K247k_1_1_247_247	0.85676	0.892009	0.590303	0.548193	1.47733	2.02974	-0.201513	-0.285733	0.711651	0.626652	-0.201513	-0.285733	-0.382927	-0.505133	0.28514	0.84318	0.08766	1.17241	1.13799	-0.23722	0.88667	0.53124	0.05073	Q8IZ07	ANKRD13A	Q8IZ07_K247k_1_1_247_247_ANKRD13A	0.122333	0.248	-0.741667	-0.154667	Q8IZ07	ANKRD13A	Q8IZ07_K247k_1_1_247_247_ANKRD13A	Q8IZ07	ANKRD13A	1	4	14.54	14.54	14.54	58.2	7	99	1	1	1	0	-190.167	-2.5	413.539	K247k	Hydrogen	246	(R)	TkSGFWGWR	(T)	TK(1.0)SGFWGWR	NIAFERTkSGFWGWR	6	57.1	288.59	Q8IZ07	HUMAN	HUMAN	68017.2	KK20240409_KN_Golub_Rishi_USP48_MV411_Ub_CV406080.20978.20978.3	1428.77	Ankyrin repeat domain-containing protein 13A	Ankyrin repeat domain-containing protein 13A	Q8IZ07_K247k_1_1_247_247	Q8IZ07	Q8IZ07_K247k_1_1_247_247
Q8IZ07_K257k_1_1_257_257	0.0508495	0.488259	0.57477	0.93606	24.0943	11.09	-2.04518	-1.3226	0.00389553	0.0778032	-2.04518	-1.3226	-3.99303	-2.0153	-0.10556	-0.58692	1.51676	1.71381	2.04729	1.03098	0.21217	-1.15046	-0.40517	Q8IZ07	ANKRD13A	Q8IZ07_K257k_1_1_257_257_ANKRD13A	0.106	0.438333	-0.146333	-0.453333	Q8IZ07	ANKRD13A	Q8IZ07_K257k_1_1_257_257_ANKRD13A	Q8IZ07	ANKRD13A	1	3	17.78	16.06	16.61	80.7	10	17.163	2	1	1	0	-190.168	-1.9	614.656	K257k	Hydrogen	255	(R)	TDkAEVVNGYEAK	(V)	TDK(0.99)AEVVNGYEAK(0.0)	FWGWRTDkAEVVNGY	7	57.1	288.59	Q8IZ07	HUMAN	HUMAN	68017.2	KK20240409_KN_Golub_Rishi_USP48_MV411_Ub_CV455070.15103.15103.3	2032.12	Ankyrin repeat domain-containing protein 13A	Ankyrin repeat domain-containing protein 13A	Q8IZ07_K257k_1_1_257_257	Q8IZ07	Q8IZ07_K257k_1_1_257_257
Q8IZ07_K279k_1_1_279_279	0.601387	0.910133	0.858387	0.946843	4.45317	1.62312	-0.51408	-0.337167	0.35866	0.688158	-0.51408	-0.337167	-0.97325	-0.416004	-0.55156	2.31388	0.57246	1.90461	0.16369	1.27798	0.45207	0.47374	0.87823	Q8IZ07	ANKRD13A	Q8IZ07_K279k_1_1_279_279_ANKRD13A	0.181667	0.344333	-0.491	-0.114333	Q8IZ07	ANKRD13A	Q8IZ07_K279k_1_1_279_279_ANKRD13A	Q8IZ07	ANKRD13A	1	1	22.54	22.54	22.54	87.9	12	99	1	1	1	0	-190.166	-0.8	684.402	K279k	TMT16	268	(K)	VYTVNNVNVITkIR	(T)	VYTVNNVNVITK(1.0)IR	NNVNVITkIRTEHLT	8	57.1	288.59	Q8IZ07	HUMAN	HUMAN	68017.2	KK20240409_KN_Golub_Rishi_USP48_MV411_Ub_CV406080.30191.30191.3	2241.36	Ankyrin repeat domain-containing protein 13A	Ankyrin repeat domain-containing protein 13A	Q8IZ07_K279k_1_1_279_279	Q8IZ07	Q8IZ07_K279k_1_1_279_279
Q8IZ07_K27k_1_1_27_27	0.197542	0.1838	1.7659	0.877543	13.3224	24.5006	-1.34758	-3.1243	0.0465327	0.00354766	-1.34758	-3.1243	-2.34946	-4.05105	-1.54306	-1.18022	0.66946	2.17971	1.55769	3.58168	1.27947	0.80944	1.18743	Q8IZ07	ANKRD13A	Q8IZ07_K27k_1_1_27_27_ANKRD13A	-0.13	0.619667	-0.405333	0.035	Q8IZ07	ANKRD13A	Q8IZ07_K27k_1_1_27_27_ANKRD13A	Q8IZ07	ANKRD13A	1	3	21.7	16.7	16.69	85.2	14	99	1	1	1	0	-190.171	-2.8	791.087	K27k	TMT16	24	(R)	QLEkELQGQNVEAVDPR	(G)	QLEK(1.0)ELQGQNVEAVDPR	NDYRQLEkELQGQNV	2	57.1	288.59	Q8IZ07	HUMAN	HUMAN	68017.2	KK20240409_KN_Golub_Rishi_USP48_MV411_Ub_CV455070.24953.25141.3	2561.42	Ankyrin repeat domain-containing protein 13A	Ankyrin repeat domain-containing protein 13A	Q8IZ07_K27k_1_1_27_27	Q8IZ07	Q8IZ07_K27k_1_1_27_27
Q8IZ07_K351k_1_1_351_351	0.513208	0.77123	0.54427	0.552277	5.74094	4.37053	0.590553	0.606567	0.266628	0.36555	0.590553	0.606567	1.19297	0.957801	1.12544	1.61918	-0.17794	0.44911	-0.49081	0.78868	1.34207	0.58874	0.58783	Q8IZ07	ANKRD13A	Q8IZ07_K351k_1_1_351_351_ANKRD13A	0.228333	0.157	-0.145	-0.0473333	Q8IZ07	ANKRD13A	Q8IZ07_K351k_1_1_351_351_ANKRD13A	Q8IZ07	ANKRD13A	1	1	10.14	10.14	10.14	61.3	9	99	1	1	1	0	-190.169	-2.9	429.756	K351k	TMT16	346	(R)	DIGRPkELTIR	(T)	DIGRPK(1.0)ELTIR	DRDIGRPkELTIRTQ	9	57.1	288.59	Q8IZ07	HUMAN	HUMAN	68017.2	KK20240409_KN_Golub_Rishi_USP48_MV411_Ub_CV455070.17176.17176.4	1906.17	Ankyrin repeat domain-containing protein 13A	Ankyrin repeat domain-containing protein 13A	Q8IZ07_K351k_1_1_351_351	Q8IZ07	Q8IZ07_K351k_1_1_351_351
Q8IZ07_K400k_1_1_400_400	0.0287016	0.819739	-0.309863	0.59096	29.3201	3.44347	-2.29511	-0.493467	0.00116948	0.452536	-2.29511	-0.493467	-4.8863	-0.788516	-0.85746	0.75698	1.13316	0.60001	0.66839	1.24468	-1.97823	-1.58606	-0.80797	Q8IZ07	ANKRD13A	Q8IZ07_K400k_1_1_400_400_ANKRD13A	0.096	0.277667	-0.174333	-0.754333	Q8IZ07	ANKRD13A	Q8IZ07_K400k_1_1_400_400_ANKRD13A	Q8IZ07	ANKRD13A	1	3	19.38	19.38	19.38	80.7	13	19.383	2	1	1	0	-190.165	-0.3	786.123	K400k	TMT16	397	(R)	DFIkLEFPPGFPVK	(I)	DFIK(0.99)LEFPPGFPVK(0.0)	ARLRDFIkLEFPPGF	10	57.1	288.59	Q8IZ07	HUMAN	HUMAN	68017.2	KK20240409_KN_Golub_Rishi_USP48_MV411_Ub_CV455070.45780.45943.3	2546.52	Ankyrin repeat domain-containing protein 13A	Ankyrin repeat domain-containing protein 13A	Q8IZ07_K400k_1_1_400_400	Q8IZ07	Q8IZ07_K400k_1_1_400_400
Q8IZ07_K410k_1_1_410_410	0.114788	0.9554	0.946503	1.75229	17.793	0.816177	-1.75478	-0.1432	0.0166228	0.828671	-1.75478	-0.1432	-3.01282	-0.223427	0.55784	2.71458	1.76966	1.34101	2.19719	1.93348	-0.32323	-0.67866	1.20923	Q8IZ07	ANKRD13A	Q8IZ07_K410k_1_1_410_410_ANKRD13A	0.403	0.483667	-0.151667	-0.280333	Q8IZ07	ANKRD13A	Q8IZ07_K410k_1_1_410_410_ANKRD13A	Q8IZ07	ANKRD13A	1	9	34.83	34.83	34.83	96	17	99	1	1	1	0	-190.166	-0.5	738.676	K410k	TMT16	401	(K)	LEFPPGFPVkIEIPLFHVLNAR	(I)	LEFPPGFPVK(1.0)IEIPLFHVLNAR	FPPGFPVkIEIPLFH	11	57.1	288.59	Q8IZ07	HUMAN	HUMAN	68017.2	KK20240409_KN_Golub_Rishi_USP48_MV411_Ub_CV406080.55709.56040.4	3141.85	Ankyrin repeat domain-containing protein 13A	Ankyrin repeat domain-containing protein 13A	Q8IZ07_K410k_1_1_410_410	Q8IZ07	Q8IZ07_K410k_1_1_410_410
Q8IZ07_K563k_1_1_563_563	0.0445662	0.916664	0.158687	0.975843	25.1974	1.48636	-1.96555	-0.331233	0.00302174	0.710172	-1.96555	-0.331233	-4.17275	-0.384901	-1.20396	1.45178	2.18286	0.82181	1.64759	0.95498	-0.38233	-1.42566	-0.66427	Q8IZ07	ANKRD13A	Q8IZ07_K563k_1_1_563_563_ANKRD13A	0.193333	0.339333	-0.177	-0.568333	Q8IZ07	ANKRD13A	Q8IZ07_K563k_1_1_563_563_ANKRD13A	Q8IZ07	ANKRD13A	1	6	33.15	27.96	25.11	97.7	20	99	1	1	1	0	-190.159	1.6	1033.19	K563k	TMT16	550	(R)	FDNDLQLAMELSAkELEEWELR	(L)	FDNDLQLAMELSAK(1.0)ELEEWELR	LAMELSAkELEEWEL	12	57.1	288.59	Q8IZ07	HUMAN	HUMAN	68017.2	KK20240409_KN_Golub_Rishi_USP48_MV411_Ub_CV406080.59631.59999.3	3287.71	Ankyrin repeat domain-containing protein 13A	Ankyrin repeat domain-containing protein 13A	Q8IZ07_K563k_1_1_563_563	Q8IZ07	Q8IZ07_K563k_1_1_563_563
Q8IZ83_K413k_1_1_413_413	0.945361	0.986179	-0.350028	-0.402598	0.562368	0.297801	0.0652433	-0.0398967	0.878543	0.933727	0.0652433	-0.0398967	0.15771	-0.0857219	-0.176	-0.24317	-0.84847	-0.48996	-0.2136	-0.44439	-0.57517	-0.51654	0.13949	Q8IZ83	ALDH16A1	Q8IZ83_K413k_1_1_413_413_ALDH16A1	-0.0403333	-0.002	0.330333	-0.423	Q8IZ83	ALDH16A1	Q8IZ83_K413k_1_1_413_413_ALDH16A1	Q8IZ83	ALDH16A1	1	2	7.85	7.85	7.85	46.4	10	99	1	1	1	0	-190.171	-3.8	620.358	K413k	TMT16	411	(R)	TAkEALLVANGTPR	(G)	TAK(1.0)EALLVANGTPR	ASPFRTAkEALLVAN	1	2133.1	26.26	Q8IZ83|Q8IZ83-3|F5H4B6	HUMAN	HUMAN	86152.9	KK20240409_KN_Golub_Rishi_USP48_MV411_Ub_CV455070.21201.21201.3	2049.23	Aldehyde dehydrogenase family 16 member A1| Isoform 3 of Aldehyde dehydrogenase family 16 member A1| Isoform 2 of Aldehyde dehydrogenase family 16 member A1	Aldehyde dehydrogenase family 16 member A1	Q8IZ83_K413k_1_1_413_413	Q8IZ83	Q8IZ83_K413k_1_1_413_413
Q8IZ83_K618k_1_1_618_618	0.839036	0.763048	-0.821495	-0.563715	1.67671	4.55289	0.243177	0.758737	0.679718	0.350518	0.243177	0.758737	0.428221	0.99036	1.5157	-0.88727	-1.18147	-0.49876	-1.4776	-0.85289	-1.32267	0.36056	-1.13761	Q8IZ83	ALDH16A1	Q8IZ83_K618k_1_1_618_618_ALDH16A1	0.044	-0.115667	1.435	-0.534333	Q8IZ83	ALDH16A1	Q8IZ83_K618k_1_1_618_618_ALDH16A1	Q8IZ83	ALDH16A1	1	1	18.41	18.41	18.41	79.2	15	99	1	1	1	0	-190.169	-2.3	730.726	K618k	TMT16	613	(R)	QGAELkAAEAEVELSAR	(R)	QGAELK(1.0)AAEAEVELSAR	ERQGAELkAAEAEVE	2	2133.1	26.26	Q8IZ83|Q8IZ83-3|F5H4B6	HUMAN	HUMAN	86152.9	KK20240409_KN_Golub_Rishi_USP48_MV411_Ub_CV406080.29236.29236.3	2380.33	Aldehyde dehydrogenase family 16 member A1| Isoform 3 of Aldehyde dehydrogenase family 16 member A1| Isoform 2 of Aldehyde dehydrogenase family 16 member A1	Aldehyde dehydrogenase family 16 member A1	Q8IZ83_K618k_1_1_618_618	Q8IZ83	Q8IZ83_K618k_1_1_618_618
Q8IZD6_K270k_1_1_270_270	0.775731	0.937803	-0.820913	-0.538777	2.33377	1.13158	-0.321433	0.24284	0.584282	0.770623	-0.321433	0.24284	-0.569922	0.301458	-1.99464	-0.03739	0.77996	-0.95181	-1.36091	0.33213	-0.36116	-1.24716	-1.33657	Q8IZD6	SLC22A15	Q8IZD6_K270k_1_1_270_270_SLC22A15	-0.123333	-0.0673333	0.340333	-0.681333	Q8IZD6	SLC22A15	Q8IZD6_K270k_1_1_270_270_SLC22A15	Q8IZD6	SLC22A15	1	1	16.5	16.5	16.5	75.2	12	99	1	1	1	0	-190.163	0.5	675.383	K270k	TMT16	258	(R)	LSEAEEALYLIAkR	(N)	LSEAEEALYLIAK(1.0)R	EALYLIAkRNRKLKC	1	2808.1	16.5	Q8IZD6	HUMAN	HUMAN	61109.6	KK20240409_KN_Golub_Rishi_USP48_MV411_Ub_CV455070.42761.42761.3	2214.3	Solute carrier family 22 member 15| Isoform 2 of Solute carrier family 22 member 15	Solute carrier family 22 member 15	Q8IZD6_K270k_1_1_270_270	Q8IZD6	Q8IZD6_K270k_1_1_270_270
Q8IZE3_K272k_1_1_272_272	0.507144	0.325616	0.760762	0.04867	5.83695	17.206	-0.688057	-2.11224	0.260799	0.0190282	-0.688057	-2.11224	-1.20948	-2.91677	-2.49932	-0.08229	-0.44074	0.53181	1.71619	1.06637	0.16706	-0.29867	1.38181	Q8IZE3	SCYL3	Q8IZE3_K272k_1_1_272_272_SCYL3	-0.259667	0.324667	-0.469	-0.212667	Q8IZE3	SCYL3	Q8IZE3_K272k_1_1_272_272_SCYL3	Q8IZE3-2	SCYL3	1	2	14.84	14.84	14.84	84.3	9	99	1	1	1	0	-190.169	-2.7	578.655	K272k	TMT16	268	(K)	TEFFkFLLDR	(V)	TEFFK(1.0)FLLDR	EEKTEFFkFLLDRVS	1	2951.1	14.84	Q8IZE3|Q8IZE3-2	HUMAN	HUMAN	83768.8	KK20240409_KN_Golub_Rishi_USP48_MV411_Ub_CV455070.44077.44077.3	1924.12	Protein-associating with the carboxyl-terminal domain of ezrin| Isoform 2 of Protein-associating with the carboxyl-terminal domain of ezrin	Protein-associating with the carboxyl-terminal domain of ezrin	Q8IZE3_K272k_1_1_272_272	Q8IZE3	Q8IZE3_K272k_1_1_272_272
Q8IZH2_K1035k_1_1_1035_1035	0.0127981	0.696609	-1.11836	1.53136	38.6395	5.87815	-4.04876	1.25067	0.000136788	0.258336	-4.04876	1.25067	-6.7794	1.21526	-0.18536	3.39307	3.26237	-0.33346	1.74343	1.3081	-2.82369	-3.46969	-3.13483	Q8IZH2	XRN1	Q8IZH2_K1035k_1_1_1035_1035_XRN1	0.502667	0.276	-0.013	-1.261	Q8IZH2	XRN1	Q8IZH2_K1035k_1_1_1035_1035_XRN1	Q8IZH2	XRN1	1	1	13.6	13.6	13.6	53.9	13	99	1	1	1	0	-190.175	-4.5	621.355	K1035k	TMT16	1027	(K)	VQEIITWLkGHPVSTLSR	(S)	VQEIITWLK(1.0)GHPVSTLSR	QEIITWLkGHPVSTL	1	3080.1	13.6	Q8IZH2|Q8IZH2-2	HUMAN	HUMAN	195644	KK20240409_KN_Golub_Rishi_USP48_MV411_Ub_CV406080.44489.44489.4	2672.57	5'-3' exoribonuclease 1| Isoform 2 of 5'-3' exoribonuclease 1| Isoform 3 of 5'-3' exoribonuclease 1	5'-3' exoribonuclease 1	Q8IZH2_K1035k_1_1_1035_1035	Q8IZH2	Q8IZH2_K1035k_1_1_1035_1035
Q8IZL8_K216k_1_1_216_216	0.489346	0.814566	-0.430375	-1.27185	6.11622	3.53964	0.950843	-0.732103	0.244556	0.442625	0.950843	-0.732103	1.25564	-0.806962	-0.96904	-3.60448	-0.34018	-0.66537	-0.1129	-1.93912	0.62027	-1.46025	0.97512	Q8IZL8	PELP1	Q8IZL8_K216k_1_1_216_216_PELP1	-0.320667	-0.124667	0.131	-0.363	Q8IZL8	PELP1	Q8IZL8_K216k_1_1_216_216_PELP1	Q8IZL8	PELP1	1	1	7.92	7.92	7.92	49.5	8	99	1	1	1	0	-190.166	-1.3	515.301	K216k	TMT16	215	(K)	GkLASFFLSR	(V)	GK(1.0)LASFFLSR	ACGSLKGkLASFFLS	1	3717.1	7.92	C9JFV4|Q8IZL8|E7EV54	HUMAN	HUMAN	120953	KK20240409_KN_Golub_Rishi_USP48_MV411_Ub_CV455070.32586.32586.3	1734.06	Proline-, glutamic acid- and leucine-rich protein 1	Proline-, glutamic acid- and leucine-rich protein 1	Q8IZL8_K216k_1_1_216_216	Q8IZL8	Q8IZL8_K216k_1_1_216_216
Q8IZQ5_K73k_1_1_73_73	0.553279	0.73111	-0.300577	0.79149	5.17997	5.22497	-1.10314	1.08099	0.303391	0.300264	-1.10314	1.08099	-1.09958	1.10618	1.08808	2.16699	0.74089	2.4027	-0.01463	-1.63509	-0.13736	-0.37075	-2.04833	Q8IZQ5	SELENOH	Q8IZQ5_K73k_1_1_73_73_SELENOH	0.45	0.175	0.0186667	-0.665667	Q8IZQ5	SELENOH	Q8IZQ5_K73k_1_1_73_73_SELENOH	Q8IZQ5	SELENOH	1	1	8.34	8.34	7.53	72.8	6	99	1	1	1	0	-190.167	-2.3	410.58	K73k	TMT16	69	(K)	VNPTkPR	(R)	VNPTK(1.0)PR	PVKVNPTkPRRGSFE	1	3676.1	8.34	Q8IZQ5|A0A087WYP2	HUMAN	HUMAN	13496.6	KK20240409_KN_Golub_Rishi_USP48_MV411_Ub_CV406080.7847.7847.3	1419.89	Selenoprotein H	Selenoprotein H	Q8IZQ5_K73k_1_1_73_73	Q8IZQ5	Q8IZQ5_K73k_1_1_73_73
Q8IZT6_K2124k_1_1_2124_2124	0.584482	0.598794	0.0105467	0.911132	4.71444	8.0948	-0.605427	1.19574	0.337719	0.155067	-0.605427	1.19574	-1.01929	1.56714	0.05644	2.35964	2.11093	-0.71868	0.92533	0.73313	-1.0523	0.28636	-0.11056	Q8IZT6	ASPM	Q8IZT6_K2124k_1_1_2124_2124_ASPM	0.359333	0.174333	-0.0313333	-0.344333	Q8IZT6	ASPM	Q8IZT6_K2124k_1_1_2124_2124_ASPM	Q8IZT6	ASPM	1	1	8.79	8.79	8.79	65.5	9	8.789	2	1	1	0	-190.173	-4.6	617.364	K2124k	TMT16	2119	(R)	AATFIkAMFK	(M)	AATFIK(0.99)AMFK(0.0)	HRAATFIkAMFKMHQ	1	1826.1	31.98	A0A7P0Z491|Q8IZT6|A0A7P0Z4R7	HUMAN	HUMAN	413444	KK20240409_KN_Golub_Rishi_USP48_MV411_Ub_CV455070.39772.39772.3	2040.25	Abnormal spindle-like microcephaly-associated protein| Isoform 2 of Abnormal spindle-like microcephaly-associated protein	Abnormal spindle-like microcephaly-associated protein	Q8IZT6_K2124k_1_1_2124_2124	Q8IZT6	Q8IZT6_K2124k_1_1_2124_2124
Q8IZT6_K2168k_1_1_2168_2168	0.924524	0.60994	0.466113	0.765848	0.789279	7.81621	0.14024	0.73971	0.83382	0.16534	0.14024	0.73971	0.216737	1.52179	1.10694	1.61414	0.68603	0.36412	0.66553	0.15833	-0.6351	0.35896	1.88484	Q8IZT6	ASPM	Q8IZT6_K2168k_1_1_2168_2168_ASPM	0.292667	0.198	-0.222667	-0.0833333	Q8IZT6	ASPM	Q8IZT6_K2168k_1_1_2168_2168_ASPM	Q8IZT6	ASPM	1	1	13.79	9.52	13.79	83.4	8	7.77	2	1	1	0	-190.171	-3.9	591.047	K2168k	TMT16	2163	(K)	YLTILkAVK	(V)	YLTILK(0.99)AVK(0.0)	EKYLTILkAVKVLQA	2	1826.1	31.98	A0A7P0Z491|Q8IZT6|A0A7P0Z4R7	HUMAN	HUMAN	413444	KK20240409_KN_Golub_Rishi_USP48_MV411_Ub_CV406080.37449.37449.3	1961.3	Abnormal spindle-like microcephaly-associated protein| Isoform 2 of Abnormal spindle-like microcephaly-associated protein	Abnormal spindle-like microcephaly-associated protein	Q8IZT6_K2168k_1_1_2168_2168	Q8IZT6	Q8IZT6_K2168k_1_1_2168_2168
Q8IZT6_K2979k_1_1_2979_2979	0.363664	0.967787	0.721447	1.64275	8.47957	0.655911	-1.66569	0.17691	0.14192	0.859823	-1.66569	0.17691	-1.62857	0.182277	1.21384	1.64964	2.33013	1.05632	3.82813	-0.22157	0.2341	-1.32274	0.75444	Q8IZT6	ASPM	Q8IZT6_K2979k_1_1_2979_2979_ASPM	0.434667	0.434333	0.00366667	-0.306	Q8IZT6	ASPM	Q8IZT6_K2979k_1_1_2979_2979_ASPM	Q8IZT6	ASPM	1	1	9.4	9.4	9.4	62.3	8	3.483	2	1	1	0	-190.168	-2.1	624.059	K2979k	TMT16	2973	(K)	EYLAILkAVK	(I)	EYLAILK(0.99)AVK(0.0)	KEYLAILkAVKIIQG	3	1826.1	31.98	A0A7P0Z491|Q8IZT6|A0A7P0Z4R7|Q8IZT6-2	HUMAN	HUMAN	413444	KK20240409_KN_Golub_Rishi_USP48_MV411_Ub_CV455070.39478.39478.3	2060.33	Abnormal spindle-like microcephaly-associated protein| Isoform 2 of Abnormal spindle-like microcephaly-associated protein	Abnormal spindle-like microcephaly-associated protein	Q8IZT6_K2979k_1_1_2979_2979	Q8IZT6	Q8IZT6_K2979k_1_1_2979_2979
Q8IZV5_K338k_1_1_338_338	0.680303	0.464609	1.42185	0.872597	3.43953	11.8453	-0.425243	-1.52374	0.452946	0.0653845	-0.425243	-1.52374	-0.788528	-2.12825	1.25077	-0.10634	-0.81225	1.36195	0.86192	2.67953	1.12828	1.10788	1.39151	Q8IZV5	RDH10	Q8IZV5_K338k_1_1_338_338_RDH10	-0.0636667	0.452333	-0.884	0.0753333	Q8IZV5	RDH10	Q8IZV5_K338k_1_1_338_338_RDH10	Q8IZV5	RDH10	1	2	14.18	14.18	14.18	73.9	11	99	1	1	1	0	-190.168	-2	846.433	K338k	TMT16	330	(K)	QATNNNEAkNGI	(-)	QATNNNEAK(1.0)NGI	ATNNNEAkNGI----	1	3024.1	14.18	Q8IZV5|E5RK48	HUMAN	HUMAN	38771.4	KK20240409_KN_Golub_Rishi_USP48_MV411_Ub_CV406080.10355.10355.2	1882.03	Retinol dehydrogenase 10	Retinol dehydrogenase 10	Q8IZV5_K338k_1_1_338_338	Q8IZV5	Q8IZV5_K338k_1_1_338_338
Q8N0S6_K144k_1_1_144_144	0.959082	0.900768	0.853352	1.06434	0.418682	1.82968	-0.08461	0.337363	0.908096	0.656194	-0.08461	0.337363	-0.119134	0.461976	0.82493	1.44622	1.42791	2.07913	-0.66139	1.26923	1.26687	0.35034	0.81593	Q8N0S6	CENPL	Q8N0S6_K144k_1_1_144_144_CENPL	0.276667	0.298333	-0.138	-0.025	Q8N0S6	CENPL	Q8N0S6_K144k_1_1_144_144_CENPL	Q8N0S6-2	CENPL	1	1	26.65	26.65	21.68	89.7	18	99	1	1	1	0	-190.168	-1.6	669.612	K144k	TMT16	133	(R)	DPEAFLVQIVSkSQLPSENR	(E)	DPEAFLVQIVSK(1.0)SQLPSENR	FLVQIVSkSQLPSEN	1	2119.1	26.65	Q8N0S6	HUMAN	HUMAN	39510.5	KK20240409_KN_Golub_Rishi_USP48_MV411_Ub_CV406080.47438.47438.4	2865.6	Isoform 2 of Centromere protein L| Centromere protein L| Isoform 3 of Centromere protein L	Centromere protein L	Q8N0S6_K144k_1_1_144_144	Q8N0S6	Q8N0S6_K144k_1_1_144_144
Q8N0X7_K112k_1_1_112_112	0.00933357	0.792794	-1.35147	0.739048	42.14	3.98295	-3.41446	0.76657	6.10939e-05	0.399673	-3.41446	0.76657	-7.5594	0.888678	-0.84519	2.68971	1.52248	0.36448	0.73897	-0.03616	-2.50704	-3.30727	-3.36178	Q8N0X7	SPART	Q8N0X7_K112k_1_1_112_112_SPART	0.255	0.133667	-0.00833333	-1.295	Q8N0X7	SPART	Q8N0X7_K112k_1_1_112_112_SPART	Q8N0X7	SPART	1	6	25.77	22.87	23.5	88.7	17	23.496	2	1	1	0	-190.176	-3.6	662.168	K112k	TMT16	98	(K)	GLATSLQNDLQEVPkLYPEFPPK	(D)	GLATSLQNDLQEVPK(0.99)LYPEFPPK(0.0)	NDLQEVPkLYPEFPP	6	5.1	618.4	Q8N0X7	HUMAN	HUMAN	73402.2	KK20240409_KN_Golub_Rishi_USP48_MV411_Ub_CV406080.46712.47039.5	3496.99	Spartin	Spartin	Q8N0X7_K112k_1_1_112_112	Q8N0X7	Q8N0X7_K112k_1_1_112_112
Q8N0X7_K120k_1_1_120_120	0.0914388	0.742539	-0.104217	0.292598	19.4787	5.03918	-1.29176	-0.49813	0.0112752	0.313388	-1.29176	-0.49813	-3.2628	-1.07347	-0.34389	0.25041	0.22408	0.70618	0.59407	0.32474	-0.54614	-0.70307	-1.00108	Q8N0X7	SPART	Q8N0X7_K120k_1_1_120_120_SPART	0.0373333	0.175	-0.0643333	-0.568	Q8N0X7	SPART	Q8N0X7_K120k_1_1_120_120_SPART	Q8N0X7	SPART	1	1	13.49	13.49	13.49	64.5	10	6.473	2	1	1	0	-190.172	-3.3	792.743	K120k	TMT16	113	(K)	LYPEFPPkDMCEK	(L)	LYPEFPPK(0.99)DMCEK(0.0)	LYPEFPPkDMCEKLP	7	5.1	618.4	Q8N0X7	HUMAN	HUMAN	73402.2	KK20240409_KN_Golub_Rishi_USP48_MV411_Ub_CV455070.31088.31088.3	2566.39	Spartin	Spartin	Q8N0X7_K120k_1_1_120_120	Q8N0X7	Q8N0X7_K120k_1_1_120_120
Q8N0X7_K362k_1_1_362_362	0.130774	0.753386	-0.852933	0.227332	16.7995	4.76949	-1.58226	0.57827	0.0208953	0.333466	-1.58226	0.57827	-2.86378	1.02713	0.85771	1.16321	-0.47152	-0.15022	0.12447	-0.15966	-2.69474	-1.49247	-0.74498	Q8N0X7	SPART	Q8N0X7_K362k_1_1_362_362_SPART	0.151	0.0453333	0.245333	-0.833667	Q8N0X7	SPART	Q8N0X7_K362k_1_1_362_362_SPART	Q8N0X7	SPART	1	5	20.54	20.54	20.54	90.2	12	20.545	2	1	1	0	-190.167	-1.6	660.677	K362k	Hydrogen	356	(R)	PSSDQLkEASGTDVK	(Q)	PSSDQLK(0.99)EASGTDVK(0.0)	RPSSDQLkEASGTDV	8	5.1	618.4	Q8N0X7	HUMAN	HUMAN	73402.2	KK20240409_KN_Golub_Rishi_USP48_MV411_Ub_CV455070.14110.14110.3	2170.18	Spartin	Spartin	Q8N0X7_K362k_1_1_362_362	Q8N0X7	Q8N0X7_K362k_1_1_362_362
Q8N0X7_K370k_1_1_370_370	0.300337	0.546443	-0.863317	0.0524817	10.0442	9.58722	-0.887293	0.944303	0.0989868	0.109971	-0.887293	0.944303	-1.86301	1.7903	0.41901	1.25961	-0.10472	-0.67392	-0.43013	-0.15496	-1.75954	-1.62557	-0.53578	Q8N0X7	SPART	Q8N0X7_K370k_1_1_370_370_SPART	0.146667	-0.0306667	0.381	-0.736333	Q8N0X7	SPART	Q8N0X7_K370k_1_1_370_370_SPART	Q8N0X7	SPART	1	4	14.84	14.84	14.84	76.4	11	14.843	2	1	1	0	-190.169	-2.5	670.012	K370k	Hydrogen	363	(K)	EASGTDVkQLDQGNK	(D)	EASGTDVK(0.99)QLDQGNK(0.0)	EASGTDVkQLDQGNK	9	5.1	618.4	Q8N0X7	HUMAN	HUMAN	73402.2	KK20240409_KN_Golub_Rishi_USP48_MV411_Ub_CV455070.12693.12693.3	2198.19	Spartin	Spartin	Q8N0X7_K370k_1_1_370_370	Q8N0X7	Q8N0X7_K370k_1_1_370_370
Q8N0X7_K377k_1_1_377_377	0.0173424	0.955347	-1.58118	-0.130052	35.1141	0.819005	-2.76329	0.13897	0.000308024	0.828132	-2.76329	0.13897	-5.99736	0.224121	-0.51339	1.17841	-0.84672	-0.15472	-0.36023	-0.08366	-2.22544	-3.29817	-3.36488	Q8N0X7	SPART	Q8N0X7_K377k_1_1_377_377_SPART	-0.00166667	0.018	0.180667	-1.26733	Q8N0X7	SPART	Q8N0X7_K377k_1_1_377_377_SPART	Q8N0X7	SPART	1	2	17.99	11.13	12.12	85.5	9	99	1	1	1	0	-190.17	-3.6	795.927	K377k	TMT16	371	(K)	QLDQGNkDVR	(H)	QLDQGNK(1.0)DVR	KQLDQGNkDVRHKGK	10	5.1	618.4	Q8N0X7	HUMAN	HUMAN	73402.2	KK20240409_KN_Golub_Rishi_USP48_MV411_Ub_CV406080.9130.9130.2	1781.02	Spartin	Spartin	Q8N0X7_K377k_1_1_377_377	Q8N0X7	Q8N0X7_K377k_1_1_377_377
Q8N0X7_K390k_1_1_390_390	0.0208158	0.979226	-1.84942	-0.561068	32.633	0.463895	-2.65703	-0.08033	0.000545379	0.898691	-2.65703	-0.08033	-5.50433	-0.131299	-1.67449	-0.10459	-0.02462	-0.37212	-0.09043	-1.10016	-3.17454	-3.71257	-2.64668	Q8N0X7	SPART	Q8N0X7_K390k_1_1_390_390_SPART	-0.126	-0.0516667	0.196667	-1.32733	Q8N0X7	SPART	Q8N0X7_K390k_1_1_390_390_SPART	Q8N0X7	SPART	1	4	26.12	26.12	26.12	90.1	15	26.121	3	1	1	0	-190.174	-2.5	790.025	K390k	TMT16	389	(R)	AkDTSSEEVNLSHIVPCEPVPEEKPK	(E)	AK(0.99)DTSSEEVNLSHIVPCEPVPEEK(0.0)PK(0.0)	GKRGKRAkDTSSEEV	11	5.1	618.4	Q8N0X7	HUMAN	HUMAN	73402.2	KK20240409_KN_Golub_Rishi_USP48_MV411_Ub_CV406080.29371.29371.5	4136.27	Spartin	Spartin	Q8N0X7_K390k_1_1_390_390	Q8N0X7	Q8N0X7_K390k_1_1_390_390
Q8N0X7_K412k_1_1_412_412	0.610999	0.538254	-0.3621	-0.110335	4.30521	9.81887	0.377607	0.881137	0.37109	0.104259	0.377607	0.881137	0.946837	1.82482	-0.21119	0.51411	0.68778	-0.34102	-0.62003	-0.69166	-0.39664	-0.24637	0.12312	Q8N0X7	SPART	Q8N0X7_K412k_1_1_412_412_SPART	0.103333	-0.056	0.413	-0.383333	Q8N0X7	SPART	Q8N0X7_K412k_1_1_412_412_SPART	Q8N0X7	SPART	1	2	27.25	27.25	27.25	92.6	19	4.494	2	1	1	0	-190.162	0.7	689.359	K412k	TMT16	391	(K)	DTSSEEVNLSHIVPCEPVPEEkPK	(E)	DTSSEEVNLSHIVPCEPVPEEK(0.99)PK(0.0)	CEPVPEEkPKELPEW	12	5.1	618.4	Q8N0X7	HUMAN	HUMAN	73402.2	KK20240409_KN_Golub_Rishi_USP48_MV411_Ub_CV406080.30586.30586.5	3632.93	Spartin	Spartin	Q8N0X7_K412k_1_1_412_412	Q8N0X7	Q8N0X7_K412k_1_1_412_412
Q8N0X7_K414k_1_1_414_414	0.773757	0.705903	-0.105017	0.393932	2.35177	5.69553	-0.321493	0.676403	0.581866	0.269431	-0.321493	0.676403	-0.573661	1.18373	0.23841	0.44821	1.50978	0.53758	0.26427	-0.63466	-1.20324	0.09543	0.31052	Q8N0X7	SPART	Q8N0X7_K414k_1_1_414_414_SPART	0.204667	0.073	0.143667	-0.403	Q8N0X7	SPART	Q8N0X7_K414k_1_1_414_414_SPART	Q8N0X7	SPART	1	3	10.92	10.92	10.92	71.9	7	10.921	2	1	1	0	-190.168	-2.5	554.299	K414k	Hydrogen	413	(K)	PkELPEWSEK	(V)	PK(0.99)ELPEWSEK(0.0)	PVPEEKPkELPEWSE	13	5.1	618.4	Q8N0X7	HUMAN	HUMAN	73402.2	KK20240409_KN_Golub_Rishi_USP48_MV411_Ub_CV455070.19681.19681.3	1851.05	Spartin	Spartin	Q8N0X7_K414k_1_1_414_414	Q8N0X7	Q8N0X7_K414k_1_1_414_414
Q8N0X7_K422k_1_1_422_422	0.413648	0.953726	0.0291833	0.390248	7.46079	0.85111	-0.91776	-0.19563	0.179441	0.822033	-0.91776	-0.19563	-1.47072	-0.232308	-1.53809	1.63491	0.78048	-0.19902	0.46917	1.19404	-0.54964	-1.37157	0.63212	Q8N0X7	SPART	Q8N0X7_K422k_1_1_422_422_SPART	0.0643333	0.159667	0.00233333	-0.467667	Q8N0X7	SPART	Q8N0X7_K422k_1_1_422_422_SPART	Q8N0X7	SPART	1	3	23.57	23.57	23.57	89.4	16	23.566	2	1	1	0	-190.156	2.2	729.802	K422k	TMT16	415	(K)	ELPEWSEkVAHNILSGASWVSWGLVK	(G)	ELPEWSEK(0.99)VAHNILSGASWVSWGLVK(0.0)	ELPEWSEkVAHNILS	14	5.1	618.4	Q8N0X7	HUMAN	HUMAN	73402.2	KK20240409_KN_Golub_Rishi_USP48_MV411_Ub_CV406080.56918.57088.5	3835.14	Spartin	Spartin	Q8N0X7_K422k_1_1_422_422	Q8N0X7	Q8N0X7_K422k_1_1_422_422
Q8N0X7_K440k_1_1_440_440	0.764213	0.996687	-0.412033	-0.556502	2.46947	0.0690766	0.277273	-0.0116633	0.566308	0.98422	0.277273	-0.0116633	0.597781	-0.020384	-1.58599	0.06271	-0.16372	-0.60732	-0.31023	-0.73446	0.06226	-1.00247	0.12002	Q8N0X7	SPART	Q8N0X7_K440k_1_1_440_440_SPART	-0.118	-0.0583333	0.245333	-0.423	Q8N0X7	SPART	Q8N0X7_K440k_1_1_440_440_SPART	Q8N0X7	SPART	1	2	32.47	32.47	32.47	98.2	22	9.411	2	1	1	0	-190.17	-1.9	826.467	K440k	TMT16	423	(K)	VAHNILSGASWVSWGLVkGAEITGK	(A)	VAHNILSGASWVSWGLVK(0.99)GAEITGK(0.0)	WVSWGLVkGAEITGK	15	5.1	618.4	Q8N0X7	HUMAN	HUMAN	73402.2	KK20240409_KN_Golub_Rishi_USP48_MV411_Ub_CV406080.48528.48528.4	3493.01	Spartin	Spartin	Q8N0X7_K440k_1_1_440_440	Q8N0X7	Q8N0X7_K440k_1_1_440_440
Q8N0X7_K447k_1_1_447_447	0.0236819	0.823444	0.00845	-0.885252	31.1799	3.35301	2.13657	0.34917	0.000762099	0.462061	2.13657	0.34917	5.22788	0.771189	-0.62029	-0.67769	-0.83402	-1.02442	-1.34943	-0.80566	1.38346	1.01793	0.82882	Q8N0X7	SPART	Q8N0X7_K447k_1_1_447_447_SPART	-0.132333	-0.164	0.208667	0.002	Q8N0X7	SPART	Q8N0X7_K447k_1_1_447_447_SPART	Q8N0X7	SPART	1	2	12.95	10.75	8.77	74.3	10	12.931	2	1	1	0	-190.169	-2.4	613.37	K447k	TMT16	441	(K)	GAEITGkAIQK	(G)	GAEITGK(0.99)AIQK(0.0)	KGAEITGkAIQKGAS	16	5.1	618.4	Q8N0X7	HUMAN	HUMAN	73402.2	KK20240409_KN_Golub_Rishi_USP48_MV411_Ub_CV406080.19444.19444.3	2028.26	Spartin	Spartin	Q8N0X7_K447k_1_1_447_447	Q8N0X7	Q8N0X7_K447k_1_1_447_447
Q8N0X7_K465k_1_1_465_465	0.29181	0.987825	-1.04588	-0.452918	10.2872	0.235997	-1.22876	-0.04283	0.0936009	0.94711	-1.22876	-0.04283	-1.90164	-0.06839	-1.59709	0.49381	-0.31972	-0.47862	-0.77493	-0.04096	-0.59134	-3.01687	-1.37258	Q8N0X7	SPART	Q8N0X7_K465k_1_1_465_465_SPART	-0.103	-0.031	0.471333	-0.867	Q8N0X7	SPART	Q8N0X7_K465k_1_1_465_465_SPART	Q8N0X7	SPART	1	1	20.6	20.6	20.6	83	14	20.596	2	1	1	0	-190.169	-2.1	825.142	K465k	TMT16	460	(R)	IQPEEkPVEVSPAVTK	(G)	IQPEEK(0.99)PVEVSPAVTK(0.0)	ERIQPEEkPVEVSPA	17	5.1	618.4	Q8N0X7	HUMAN	HUMAN	73402.2	KK20240409_KN_Golub_Rishi_USP48_MV411_Ub_CV455070.24762.24762.3	2663.58	Spartin	Spartin	Q8N0X7_K465k_1_1_465_465	Q8N0X7	Q8N0X7_K465k_1_1_465_465
Q8N0X7_K475k_1_1_475_475	0.680303	0.968451	0.0374667	-0.0881517	3.4391	0.630974	0.346007	0.09477	0.452991	0.864774	0.346007	0.09477	0.788238	0.175677	0.26421	0.54451	-0.93102	-0.14582	-0.21033	-0.05046	-0.38274	0.30713	0.70702	Q8N0X7	SPART	Q8N0X7_K475k_1_1_475_475_SPART	0.0203333	0.031	0.203333	-0.258667	Q8N0X7	SPART	Q8N0X7_K475k_1_1_475_475_SPART	Q8N0X7	SPART	1	3	22.73	22.73	22.73	94.7	14	12.469	2	1	1	0	-190.161	1.5	697.412	K475k	Hydrogen	466	(K)	PVEVSPAVTkGLYIAK	(Q)	PVEVSPAVTK(0.99)GLYIAK(0.0)	EVSPAVTkGLYIAKQ	18	5.1	618.4	Q8N0X7	HUMAN	HUMAN	73402.2	KK20240409_KN_Golub_Rishi_USP48_MV411_Ub_CV406080.30390.30390.3	2280.38	Spartin	Spartin	Q8N0X7_K475k_1_1_475_475	Q8N0X7	Q8N0X7_K475k_1_1_475_475
Q8N0X7_K47k_1_1_47_47	0.501978	0.719545	0.8037	0.838532	5.91603	5.44179	-0.687193	-0.61753	0.256092	0.285641	-0.687193	-0.61753	-1.22253	-1.1415	0.23841	1.09731	0.25358	1.83328	0.61407	0.99454	-0.43484	0.64593	1.16922	Q8N0X7	SPART	Q8N0X7_K47k_1_1_47_47_SPART	0.148	0.308	-0.263667	-0.177	Q8N0X7	SPART	Q8N0X7_K47k_1_1_47_47_SPART	Q8N0X7	SPART	1	3	14.32	14.32	14.32	65.9	11	99	1	1	1	0	-190.167	-1.7	470.766	K47k	TMT16	44	(K)	NYYkQGIGHLLR	(G)	NYYK(1.0)QGIGHLLR	EEAKNYYkQGIGHLL	2	5.1	618.4	Q8N0X7	HUMAN	HUMAN	73402.2	KK20240409_KN_Golub_Rishi_USP48_MV411_Ub_CV455070.21939.21939.4	2070.21	Spartin	Spartin	Q8N0X7_K47k_1_1_47_47	Q8N0X7	Q8N0X7_K47k_1_1_47_47
Q8N0X7_K481k_1_1_481_481	0.101164	0.785335	-0.0171333	-0.861418	18.7333	4.13339	1.26947	-0.419097	0.0133865	0.386065	1.26947	-0.419097	3.14939	-0.915064	-0.83779	-1.37249	-1.00262	-0.55402	-0.51513	-0.88646	0.29526	0.69433	0.86322	Q8N0X7	SPART	Q8N0X7_K481k_1_1_481_481_SPART	-0.211	-0.0786667	0.230667	-0.134333	Q8N0X7	SPART	Q8N0X7_K481k_1_1_481_481_SPART	Q8N0X7	SPART	1	2	19.28	19.28	18.41	86.1	13	15.373	2	1	1	0	-190.169	-2.4	691.075	K481k	TMT16	476	(K)	GLYIAkQATGGAAK	(V)	GLYIAK(0.99)QATGGAAK(0.0)	TKGLYIAkQATGGAA	19	5.1	618.4	Q8N0X7	HUMAN	HUMAN	73402.2	KK20240409_KN_Golub_Rishi_USP48_MV411_Ub_CV406080.23849.23849.3	2261.38	Spartin	Spartin	Q8N0X7_K481k_1_1_481_481	Q8N0X7	Q8N0X7_K481k_1_1_481_481
Q8N0X7_K489k_1_1_489_489	0.351958	0.820083	-0.269767	-0.483952	8.74599	3.43233	0.839273	0.410903	0.133475	0.453698	0.839273	0.410903	1.66752	0.786185	-0.41019	-0.51029	0.08498	0.02728	-1.19953	-0.89596	-0.42094	0.59753	0.27302	Q8N0X7	SPART	Q8N0X7_K489k_1_1_489_489_SPART	-0.0296667	-0.0813333	0.433	-0.276667	Q8N0X7	SPART	Q8N0X7_K489k_1_1_489_489_SPART	Q8N0X7	SPART	1	2	28.66	28.66	26.6	91.6	21	26.599	2	1	1	0	-190.174	-2.9	840.695	K489k	TMT16	482	(K)	QATGGAAkVSQFLVDGVCTVANCVGK	(E)	QATGGAAK(0.99)VSQFLVDGVCTVANCVGK(0.0)	QATGGAAkVSQFLVD	20	5.1	618.4	Q8N0X7	HUMAN	HUMAN	73402.2	KK20240409_KN_Golub_Rishi_USP48_MV411_Ub_CV406080.47651.47651.4	3549.93	Spartin	Spartin	Q8N0X7_K489k_1_1_489_489	Q8N0X7	Q8N0X7_K489k_1_1_489_489
Q8N0X7_K507k_1_1_507_507	0.826059	0.571586	-0.263167	0.158548	1.81978	9.00375	0.228407	1.07184	0.657691	0.125784	0.228407	1.07184	0.459873	1.70424	-0.29969	0.54451	1.83858	-0.51412	-0.61503	-0.00296	0.00316	0.49163	-0.94168	Q8N0X7	SPART	Q8N0X7_K507k_1_1_507_507_SPART	0.188333	-0.0203333	0.152	-0.377333	Q8N0X7	SPART	Q8N0X7_K507k_1_1_507_507_SPART	Q8N0X7	SPART	1	1	32.97	32.97	28.46	95.3	20	11.974	2	1	1	0	-190.168	-1	690.776	K507k	TMT16	490	(K)	VSQFLVDGVCTVANCVGkELAPHVK	(K)	VSQFLVDGVCTVANCVGK(0.99)ELAPHVK(0.0)	TVANCVGkELAPHVK	21	5.1	618.4	Q8N0X7	HUMAN	HUMAN	73402.2	KK20240409_KN_Golub_Rishi_USP48_MV411_Ub_CV406080.52801.52801.5	3640.02	Spartin	Spartin	Q8N0X7_K507k_1_1_507_507	Q8N0X7	Q8N0X7_K507k_1_1_507_507
Q8N0X7_K514k_1_1_514_514	0.0907188	0.987771	0.337383	-0.337885	19.5401	0.245452	1.30177	-0.0487633	0.0111172	0.94505	1.30177	-0.0487633	3.27218	-0.0710784	1.13041	-0.93629	-1.28092	-0.34102	-0.14533	-0.45416	1.17136	1.12383	0.66962	Q8N0X7	SPART	Q8N0X7_K514k_1_1_514_514_SPART	-0.0263333	-0.00766667	0.155667	-0.0236667	Q8N0X7	SPART	Q8N0X7_K514k_1_1_514_514_SPART	Q8N0X7	SPART	1	2	11.64	10.68	11.64	65.1	7	1.264	2	1	1	0	-190.169	-2.8	411.757	K514k	TMT16	508	(K)	ELAPHVkK	(H)	ELAPHVK(0.99)K(0.0)	KELAPHVkKHGSKLV	22	5.1	618.4	Q8N0X7	HUMAN	HUMAN	73402.2	KK20240409_KN_Golub_Rishi_USP48_MV411_Ub_CV406080.14611.14611.4	1834.17	Spartin	Spartin	Q8N0X7_K514k_1_1_514_514	Q8N0X7	Q8N0X7_K514k_1_1_514_514
Q8N0X7_K519k_1_1_519_519	0.373497	0.57999	0.390583	-0.392385	8.25947	8.64102	0.689107	-0.87683	0.149298	0.136741	0.689107	-0.87683	1.59316	-1.64798	-0.70139	-1.43329	-0.35772	0.59968	-0.43013	-0.03146	0.79936	0.64283	0.76322	Q8N0X7	SPART	Q8N0X7_K519k_1_1_519_519_SPART	-0.151667	0.0736667	0.0706667	-0.102333	Q8N0X7	SPART	Q8N0X7_K519k_1_1_519_519_SPART	Q8N0X7	SPART	1	3	16.21	9.91	12.33	78.5	8	12.331	2	1	1	0	-190.168	-2.2	639.717	K519k	TMT16	516	(K)	HGSkLVPESLK	(K)	HGSK(0.99)LVPESLK(0.0)	HVKKHGSkLVPESLK	23	5.1	618.4	Q8N0X7	HUMAN	HUMAN	73402.2	KK20240409_KN_Golub_Rishi_USP48_MV411_Ub_CV406080.18907.18907.3	2107.31	Spartin	Spartin	Q8N0X7_K519k_1_1_519_519	Q8N0X7	Q8N0X7_K519k_1_1_519_519
Q8N0X7_K532k_1_1_532_532	0.592499	0.784529	-0.739833	-0.081735	4.58503	4.14846	-0.55566	0.760537	0.347934	0.384728	-0.55566	0.760537	-0.99668	0.918572	-1.50859	0.89441	1.50978	-0.86472	-0.86983	0.34854	-1.42924	-1.45017	-0.17358	Q8N0X7	SPART	Q8N0X7_K532k_1_1_532_532_SPART	0.076	-0.039	0.195	-0.646667	Q8N0X7	SPART	Q8N0X7_K532k_1_1_532_532_SPART	Q8N0X7	SPART	1	1	24.74	21.12	24.74	84.8	17	24.739	2	1	1	0	-190.165	-0.3	921.963	K532k	Hydrogen	530	(K)	DGkSPLDGAMVVAASSVQGFSTVWQGLECAAK	(C)	DGK(0.99)SPLDGAMVVAASSVQGFSTVWQGLECAAK(0.0)	LKKDKDGkSPLDGAM	24	5.1	618.4	Q8N0X7	HUMAN	HUMAN	73402.2	KK20240409_KN_Golub_Rishi_USP48_MV411_Ub_CV406080.61013.61013.4	3875	Spartin	Spartin	Q8N0X7_K532k_1_1_532_532	Q8N0X7	Q8N0X7_K532k_1_1_532_532
Q8N0X7_K615k_1_1_615_615	0.824995	0.759814	-0.7748	-0.145885	1.83295	4.61309	-0.395927	0.861903	0.6557	0.345693	-0.395927	0.861903	-0.462936	1.0009	-1.67449	1.48781	1.04188	-1.21082	0.12447	-0.64416	0.80636	-2.72047	-1.00418	Q8N0X7	SPART	Q8N0X7_K615k_1_1_615_615_SPART	0.063	-0.0683333	0.118667	-0.661	Q8N0X7	SPART	Q8N0X7_K615k_1_1_615_615_SPART	Q8N0X7	SPART	1	2	29.49	29.49	29.49	92.8	15	99	1	1	1	0	-190.17	-2.4	658.828	K615k	Hydrogen	615	(K)	kTATQTGHTLLEDYQIVDNSQR	(E)	K(1.0)TATQTGHTLLEDYQIVDNSQR	GIKAMVKkTATQTGH	25	5.1	618.4	Q8N0X7	HUMAN	HUMAN	73402.2	KK20240409_KN_Golub_Rishi_USP48_MV411_Ub_CV406080.23486.23486.4	2822.46	Spartin	Spartin	Q8N0X7_K615k_1_1_615_615	Q8N0X7	Q8N0X7_K615k_1_1_615_615
Q8N0X7_K62k_1_1_62_62	0.419667	0.799374	-0.395767	0.541598	7.34625	3.88094	-1.04046	0.83427	0.184236	0.409172	-1.04046	0.83427	-1.45273	0.870093	0.90191	2.56801	-0.59372	1.10998	-1.47933	0.74274	-0.86594	-0.41267	-1.46938	Q8N0X7	SPART	Q8N0X7_K62k_1_1_62_62_SPART	0.237667	0.0963333	0.213667	-0.616667	Q8N0X7	SPART	Q8N0X7_K62k_1_1_62_62_SPART	Q8N0X7	SPART	1	2	26.17	26.17	26.17	90.5	17	99	1	1	1	0	-190.171	-2.8	634.069	K62k	TMT16	56	(R)	GISISSkESEHTGPGWESAR	(Q)	GISISSK(1.0)ESEHTGPGWESAR	RGISISSkESEHTGP	3	5.1	618.4	Q8N0X7	HUMAN	HUMAN	73402.2	KK20240409_KN_Golub_Rishi_USP48_MV411_Ub_CV455070.18306.18306.4	2723.42	Spartin	Spartin	Q8N0X7_K62k_1_1_62_62	Q8N0X7	Q8N0X7_K62k_1_1_62_62
Q8N0X7_K656k_1_1_656_656	0.545759	0.893561	-0.283283	-0.0862683	5.27799	2.00039	-0.771893	-0.377863	0.29662	0.6309	-0.771893	-0.377863	-1.11622	-0.499123	0.39321	-0.21619	-1.00262	1.62468	-1.00973	-0.30696	-0.32364	-0.55187	-1.13218	Q8N0X7	SPART	Q8N0X7_K656k_1_1_656_656_SPART	-0.0236667	0.0926667	0.547667	-0.544	Q8N0X7	SPART	Q8N0X7_K656k_1_1_656_656_SPART	Q8N0X7	SPART	1	3	13.69	10.09	9.46	89.6	7	12.286	2	1	1	0	-190.169	-3.1	849.977	K656k	TMT16	652	(K)	DEQTkEVK	(E)	DEQTK(0.99)EVK(0.0)	GEKDEQTkEVKEAKK	26	5.1	618.4	Q8N0X7	HUMAN	HUMAN	73402.2	KK20240409_KN_Golub_Rishi_USP48_MV411_Ub_CV406080.10653.10653.2	1889.12	Spartin	Spartin	Q8N0X7_K656k_1_1_656_656	Q8N0X7	Q8N0X7_K656k_1_1_656_656
Q8N0X7_K82k_1_1_82_82	0.725466	0.721827	0.05795	0.135632	2.90891	5.39309	0.350707	0.50607	0.51181	0.288862	0.350707	0.50607	0.686117	1.13334	0.43381	0.15401	0.57818	-0.10142	-0.20033	-0.05046	0.92806	0.48563	-0.71378	Q8N0X7	SPART	Q8N0X7_K82k_1_1_82_82_SPART	0.129333	0.035	-0.05	-0.265	Q8N0X7	SPART	Q8N0X7_K82k_1_1_82_82_SPART	Q8N0X7	SPART	1	2	8.52	8.52	8.52	58.6	7	99	1	1	1	0	-190.169	-4.1	411.55	K82k	Hydrogen	81	(K)	MkETLQNVR	(T)	MK(1.0)ETLQNVR	RQMQQKMkETLQNVR	4	5.1	618.4	Q8N0X7	HUMAN	HUMAN	73402.2	KK20240409_KN_Golub_Rishi_USP48_MV411_Ub_CV406080.7557.7557.3	1422.81	Spartin	Spartin	Q8N0X7_K82k_1_1_82_82	Q8N0X7	Q8N0X7_K82k_1_1_82_82
Q8N0X7_K97k_1_1_97_97	0.0623662	0.691581	-0.863883	0.417315	22.4387	6.01563	-1.75709	0.805303	0.00570338	0.250286	-1.75709	0.805303	-3.72395	1.23725	-0.39549	1.26971	1.58568	-0.62502	0.34427	0.32474	-1.27974	-1.81617	-2.13138	Q8N0X7	SPART	Q8N0X7_K97k_1_1_97_97_SPART	0.207333	0.0583333	0.0563333	-0.881667	Q8N0X7	SPART	Q8N0X7_K97k_1_1_97_97_SPART	Q8N0X7	SPART	1	4	22.07	17.95	18.13	84.3	16	22.074	2	1	1	0	-190.18	-5.3	765.937	K97k	TMT16	92	(R)	LEILEkGLATSLQNDLQEVPK	(L)	LEILEK(0.99)GLATSLQNDLQEVPK(0.0)	TRLEILEkGLATSLQ	5	5.1	618.4	Q8N0X7	HUMAN	HUMAN	73402.2	KK20240409_KN_Golub_Rishi_USP48_MV411_Ub_CV406080.51747.51747.4	3250.91	Spartin	Spartin	Q8N0X7_K97k_1_1_97_97	Q8N0X7	Q8N0X7_K97k_1_1_97_97
Q8N0Z3_K120k_1_0_111_120	0.872005	0.750832	-0.047275	0.316838	1.31587	4.82597	0.200403	0.92863	0.738607	0.329157	0.200403	0.92863	0.345454	1.03791	1.83052	1.76142	-1.24848	-0.48473	-0.72903	0.77133	0.80747	-0.65203	0.00334	Q8N0Z3	SPICE1	Q8N0Z3_K120k_1_0_111_120_SPICE1	0.218667	0.095	-0.984333	-0.275	Q8N0Z3	SPICE1	Q8N0Z3_K120k_1_0_111_120_SPICE1	Q8N0Z3	SPICE1	1	1	19	19	19	81.4	14	0	2	1	0	1	-190.173	-2.5	694.371	K120k	TMT16	97	(K)	EILSDQYQMQDVLEKSDHLIAAAk	(E)	EILSDQYQMQDVLEK(0.50)SDHLIAAAK(0.50)	DHLIAAAkELFPRRR	3	956.1	64.28	Q8N0Z3	HUMAN	HUMAN	96605.1	KK20240409_KN_Golub_Rishi_USP48_MV411_Ub_CV406080.37252.37252.5	3658	Spindle and centriole-associated protein 1	Spindle and centriole-associated protein 1	Q8N0Z3_K120k_1_0_111_120	Q8N0Z3	Q8N0Z3_K120k_1_0_111_120
Q8N0Z3_K260k_1_1_260_260	0.78208	0.639323	0.782158	0.323388	2.26503	7.17924	-0.354663	-1.2722	0.593604	0.191459	-0.354663	-1.2722	-0.555631	-1.4246	0.99752	-0.00848	-1.92718	-0.28063	2.17877	0.98033	0.84917	0.70897	0.25634	Q8N0Z3	SPICE1	Q8N0Z3_K260k_1_1_260_260_SPICE1	-0.0266667	0.319	-0.860333	-0.094	Q8N0Z3	SPICE1	Q8N0Z3_K260k_1_1_260_260_SPICE1	Q8N0Z3	SPICE1	1	1	18.46	18.46	18.46	89.4	10	99	1	1	1	0	-190.167	-1.7	516.303	K260k	TMT16	251	(R)	AALNATNAVkR	(L)	AALNATNAVK(1.0)R	LNATNAVkRLQTRLQ	1	956.1	64.28	Q8N0Z3	HUMAN	HUMAN	96605.1	KK20240409_KN_Golub_Rishi_USP48_MV411_Ub_CV406080.13919.13919.3	1737.06	Spindle and centriole-associated protein 1	Spindle and centriole-associated protein 1	Q8N0Z3_K260k_1_1_260_260	Q8N0Z3	Q8N0Z3_K260k_1_1_260_260
Q8N0Z3_K335k_1_1_335_335	0.141321	0.839588	-0.399925	0.272205	16.1784	3.00002	-2.02036	-0.676103	0.0241078	0.501185	-2.02036	-0.676103	-2.77284	-0.703807	-2.19058	1.91362	0.07942	0.06997	1.07967	0.68113	-2.35633	0.25537	-2.12936	Q8N0Z3	SPICE1	Q8N0Z3_K335k_1_1_335_335_SPICE1	-0.03	0.251	-0.334333	-0.706	Q8N0Z3	SPICE1	Q8N0Z3_K335k_1_1_335_335_SPICE1	Q8N0Z3	SPICE1	1	1	26.82	26.82	26.82	82.6	20	99	1	1	1	0	-190.174	-2.9	680.928	K335k	TMT16	327	(R)	TNSNLDVLkHMIHEVEHEMEEYER	(W)	TNSNLDVLK(1.0)HMIHEVEHEMEEYER	NSNLDVLkHMIHEVE	2	956.1	64.28	Q8N0Z3	HUMAN	HUMAN	96605.1	KK20240409_KN_Golub_Rishi_USP48_MV411_Ub_CV406080.49679.49679.5	3590.79	Spindle and centriole-associated protein 1	Spindle and centriole-associated protein 1	Q8N0Z3_K335k_1_1_335_335	Q8N0Z3	Q8N0Z3_K335k_1_1_335_335
Q8N0Z6_K401k_1_1_401_401	0.851876	0.986769	-1.32137	-1.04789	1.53208	0.278164	-0.467897	0.0790633	0.702736	0.937958	-0.467897	0.0790633	-0.395555	0.0802732	-0.76832	-0.82178	-1.43498	-3.41481	-0.6816	0.83414	-1.36406	0.05669	-3.35859	Q8N0Z6	TTC5	Q8N0Z6_K401k_1_1_401_401_TTC5	-0.158333	-0.098	0.267667	-0.789333	Q8N0Z6	TTC5	Q8N0Z6_K401k_1_1_401_401_TTC5	Q8N0Z6	TTC5	1	1	8.83	8.83	8.83	57.5	6	99	1	1	1	0	-190.168	-2.6	521.94	K401k	TMT16	400	(K)	GkDYSFSSVR	(V)	GK(1.0)DYSFSSVR	HRIQHKGkDYSFSSV	1	3615.1	8.83	Q8N0Z6	HUMAN	HUMAN	49269	KK20240409_KN_Golub_Rishi_USP48_MV411_Ub_CV406080.15376.15376.3	1753.97	Tetratricopeptide repeat protein 5	Tetratricopeptide repeat protein 5	Q8N0Z6_K401k_1_1_401_401	Q8N0Z6	Q8N0Z6_K401k_1_1_401_401
Q8N122_K1008k_1_1_1008_1008	0.326079	0.916172	-0.215882	-0.58362	9.40317	1.50375	0.996483	0.261007	0.114732	0.707335	0.996483	0.261007	1.76842	0.388833	0.41264	-1.10737	-0.66462	0.16946	-0.51749	-1.79434	0.32895	-0.01094	0.52907	Q8N122	RPTOR	Q8N122_K1008k_1_1_1008_1008_RPTOR	-0.0336667	-0.0376667	0.505667	-0.302333	Q8N122	RPTOR	Q8N122_K1008k_1_1_1008_1008_RPTOR	Q8N122	RPTOR	1	2	20.69	16.81	20.69	89.5	10	99	1	1	1	0	-190.167	-1.5	596.684	K1008k	TMT16	1001	(R)	QAQQVIQkGITR	(L)	QAQQVIQK(1.0)GITR	QAQQVIQkGITRLDD	2	1881.1	30.99	Q8N122|Q8N122-3	HUMAN	HUMAN	150747	KK20240409_KN_Golub_Rishi_USP48_MV411_Ub_CV455070.17329.17329.3	1978.21	Regulatory-associated protein of mTOR| Isoform 3 of Regulatory-associated protein of mTOR| Isoform 2 of Regulatory-associated protein of mTOR	Regulatory-associated protein of mTOR	Q8N122_K1008k_1_1_1008_1008	Q8N122	Q8N122_K1008k_1_1_1008_1008
Q8N122_K335k_1_1_335_335	0.33745	0.961213	-1.31473	-0.691953	9.11558	0.753775	-1.35722	-0.11166	0.122586	0.840664	-1.35722	-0.11166	-1.72548	-0.207467	-1.34546	-0.54947	-0.34842	-0.50954	-1.26699	-0.13184	-2.74105	-3.07794	-0.16103	Q8N122	RPTOR	Q8N122_K335k_1_1_335_335_RPTOR	-0.131	-0.022	0.944333	-1.00833	Q8N122	RPTOR	Q8N122_K335k_1_1_335_335_RPTOR	Q8N122	RPTOR	1	2	10.3	10.3	10.3	73.7	7	99	1	1	1	0	-190.171	-4.2	495.621	K335k	TMT16	331	(R)	DLFQkLFR	(Q)	DLFQK(1.0)LFR	LPRDLFQkLFRQDLL	1	1881.1	30.99	Q8N122|Q8N122-3|Q8N122-2	HUMAN	HUMAN	150747	KK20240409_KN_Golub_Rishi_USP48_MV411_Ub_CV406080.38238.38238.3	1675.02	Regulatory-associated protein of mTOR| Isoform 3 of Regulatory-associated protein of mTOR| Isoform 2 of Regulatory-associated protein of mTOR	Regulatory-associated protein of mTOR	Q8N122_K335k_1_1_335_335	Q8N122	Q8N122_K335k_1_1_335_335
Q8N138_K152k_1_1_152_152	0.376032	0.992591	0.778675	1.25816	8.20704	0.154643	-0.988303	-0.0293367	0.151111	0.965019	-0.988303	-0.0293367	-1.58669	-0.0452151	1.32322	2.10414	0.30311	1.58005	0.38638	1.85205	1.1956	0.33976	-0.68179	Q8N138	ORMDL3	Q8N138_K152k_1_1_152_152_ORMDL3	0.285	0.374	-0.117	-0.302333	Q8N138	ORMDL3	Q8N138_K152k_1_1_152_152_ORMDL3	Q8N138	ORMDL3	1	2	8.42	8.42	8.42	61.1	6	99	1	1	1	0	-190.167	-1.9	636.866	K152k	TMT16	147	(R)	IFGINkY	(-)	IFGINK(1.0)Y	VRIFGINkY------	2	2099.1	27.01	Q9P0S3|Q8N138|Q8N138-4	HUMAN	HUMAN	17494.3	KK20240409_KN_Golub_Rishi_USP48_MV411_Ub_CV406080.31916.31916.2	1462.89	ORM1-like protein 3| Isoform 2 of ORM1-like protein 3	ORM1-like protein 3	Q8N138_K152k_1_1_152_152	Q8N138	Q8N138_K152k_1_1_152_152
Q8N138_K79k_1_1_79_79	0.961825	0.735723	0.693842	0.287975	0.393781	5.15262	-0.0695033	-0.881237	0.913318	0.305308	-0.0695033	-0.881237	-0.112332	-1.0939	1.31592	-0.28956	-1.48429	0.85235	-0.24312	1.57655	1.5572	0.33676	0.08331	Q8N138	ORMDL3	Q8N138_K79k_1_1_79_79_ORMDL3	-0.0143333	0.258	-0.195333	-0.186333	Q8N138	ORMDL3	Q8N138_K79k_1_1_79_79_ORMDL3	Q8N138	ORMDL3	1	1	18.59	18.59	18.59	85	10	99	1	1	1	0	-190.168	-2	607.984	K79k	TMT16	69	(K)	GTPFETPDQGkAR	(L)	GTPFETPDQGK(1.0)AR	FETPDQGkARLLTHW	1	2099.1	27.01	Q9P0S3|A0A1B0GXE7|Q53FV1|F8VXD5|Q8N138|Q8N138-4	HUMAN	HUMAN	17494.3	KK20240409_KN_Golub_Rishi_USP48_MV411_Ub_CV455070.14511.14703.3	2012.11	ORM1-like protein 3| Isoform 2 of ORM1-like protein 3	ORM1-like protein 3	Q8N138_K79k_1_1_79_79	Q8N138	Q8N138_K79k_1_1_79_79
Q8N163_K112k_1_1_112_112	0.993388	0.786404	-1.37586	-0.98556	0.0784807	4.11194	0.0193667	0.799973	0.982091	0.387977	0.0193667	0.799973	0.0231555	0.912003	-1.0518	-0.16704	-0.53788	-1.12163	0.29889	-3.3339	-1.22135	-1.44051	-1.43668	Q8N163	CCAR2	Q8N163_K112k_1_1_112_112_CCAR2	-0.102333	-0.215	1.23067	-0.754667	Q8N163	CCAR2	Q8N163_K112k_1_1_112_112_CCAR2	Q8N163	CCAR2	1	1	23.4	23.4	23.4	93.2	19	9.883	2	1	1	0	-190.164	0	706.801	K112k	TMT16	98	(K)	AAYNPGQAVPWNAVkVQTLSNQPLLK	(S)	AAYNPGQAVPWNAVK(0.99)VQTLSNQPLLK(0.0)	AVPWNAVkVQTLSNQ	3	155.1	201.37	Q8N163|Q8N163-2	HUMAN	HUMAN	103527	KK20240409_KN_Golub_Rishi_USP48_MV411_Ub_CV406080.41056.41056.5	3720.14	Cell cycle and apoptosis regulator protein 2| Isoform 2 of Cell cycle and apoptosis regulator protein 2	Cell cycle and apoptosis regulator protein 2	Q8N163_K112k_1_1_112_112	Q8N163	Q8N163_K112k_1_1_112_112
Q8N163_K123k_1_1_123_123	0.4824	0.574966	-0.481113	-0.281977	6.23823	8.92846	0.7714	1.16967	0.237781	0.127983	0.7714	1.16967	1.27529	1.69441	0.3377	0.92326	-0.35238	-2.09783	0.21399	-0.7166	-0.02535	-0.07641	-0.18448	Q8N163	CCAR2	Q8N163_K123k_1_1_123_123_CCAR2	0.109667	-0.110333	0.175333	-0.356	Q8N163	CCAR2	Q8N163_K123k_1_1_123_123_CCAR2	Q8N163	CCAR2	1	2	32.17	32.17	28.19	97.8	22	17.946	2	1	1	0	-190.183	-5.3	861.511	K123k	TMT16	113	(K)	VQTLSNQPLLkSPAPPLLHVAALGQK	(Q)	VQTLSNQPLLK(0.99)SPAPPLLHVAALGQK(0.0)	LSNQPLLkSPAPPLL	4	155.1	201.37	Q8N163|Q8N163-2	HUMAN	HUMAN	103527	KK20240409_KN_Golub_Rishi_USP48_MV411_Ub_CV406080.39683.39683.4	3633.2	Cell cycle and apoptosis regulator protein 2| Isoform 2 of Cell cycle and apoptosis regulator protein 2	Cell cycle and apoptosis regulator protein 2	Q8N163_K123k_1_1_123_123	Q8N163	Q8N163_K123k_1_1_123_123
Q8N163_K215k_1_1_215_215	0.566163	0.599861	0.385837	-0.462993	4.99373	8.05847	0.616767	-1.08089	0.316684	0.15637	0.616767	-1.08089	1.06757	-1.56154	-1.9769	-0.33954	-0.69388	-0.99293	0.19399	1.0313	0.39185	0.59509	1.09572	Q8N163	CCAR2	Q8N163_K215k_1_1_215_215_CCAR2	-0.209667	0.094	-0.148333	-0.105333	Q8N163	CCAR2	Q8N163_K215k_1_1_215_215_CCAR2	Q8N163	CCAR2	1	1	15.52	15.52	14.24	74.8	9	2.112	2	1	1	0	-190.169	-2.5	574.996	K215k	TMT16	207	(R)	AGGEPWGAkK	(P)	AGGEPWGAK(0.99)K(0.0)	GGEPWGAkKPRHDLP	5	155.1	201.37	Q8N163|Q8N163-2	HUMAN	HUMAN	103527	KK20240409_KN_Golub_Rishi_USP48_MV411_Ub_CV455070.16720.16720.3	1913.14	Cell cycle and apoptosis regulator protein 2| Isoform 2 of Cell cycle and apoptosis regulator protein 2	Cell cycle and apoptosis regulator protein 2	Q8N163_K215k_1_1_215_215	Q8N163	Q8N163_K215k_1_1_215_215
Q8N163_K344k_1_1_344_344	0.471767	0.893567	-0.586997	-0.84456	6.40862	1.99593	0.910233	0.395107	0.228633	0.631548	0.910233	0.395107	1.30321	0.498162	0.8943	-1.45014	-1.38518	0.00547	-1.85941	-1.2724	0.44745	0.54369	-1.38678	Q8N163	CCAR2	Q8N163_K344k_1_1_344_344_CCAR2	-0.0776667	-0.129667	0.374667	-0.370667	Q8N163	CCAR2	Q8N163_K344k_1_1_344_344_CCAR2	Q8N163	CCAR2	1	1	7.48	7.48	7.48	52.6	7	7.477	2	1	1	0	-190.17	-3	511.301	K344k	TMT16	337	(R)	ETPEHPLkQIK	(F)	ETPEHPLK(0.99)QIK(0.0)	ETPEHPLkQIKFLLG	6	155.1	201.37	Q8N163|Q8N163-2|G3V119	HUMAN	HUMAN	103527	KK20240409_KN_Golub_Rishi_USP48_MV411_Ub_CV455070.15988.15988.4	2232.35	Cell cycle and apoptosis regulator protein 2| Isoform 2 of Cell cycle and apoptosis regulator protein 2	Cell cycle and apoptosis regulator protein 2	Q8N163_K344k_1_1_344_344	Q8N163	Q8N163_K344k_1_1_344_344
Q8N163_K347k_1_1_347_347	0.562393	0.823289	-0.267063	-0.32041	5.04545	3.35997	0.7441	0.637407	0.312936	0.46132	0.7441	0.637407	1.07662	0.773098	-1.085	1.16666	-0.08678	-0.77553	0.73859	-1.8804	0.15535	0.62829	-0.46868	Q8N163	CCAR2	Q8N163_K347k_1_1_347_347_CCAR2	0.018	-0.0576667	0.0866667	-0.291333	Q8N163	CCAR2	Q8N163_K347k_1_1_347_347_CCAR2	Q8N163	CCAR2	1	1	9.41	9.41	9.41	61.8	7	99	1	1	1	0	-190.166	-1.1	464.959	K347k	TMT16	345	(K)	QIkFLLGR	(K)	QIK(1.0)FLLGR	EHPLKQIkFLLGRKE	7	155.1	201.37	Q8N163|Q8N163-2|G3V119	HUMAN	HUMAN	103527	KK20240409_KN_Golub_Rishi_USP48_MV411_Ub_CV406080.26506.26506.3	1583.03	Cell cycle and apoptosis regulator protein 2| Isoform 2 of Cell cycle and apoptosis regulator protein 2	Cell cycle and apoptosis regulator protein 2	Q8N163_K347k_1_1_347_347	Q8N163	Q8N163_K347k_1_1_347_347
Q8N163_K558k_1_1_558_558	0.482464	0.97863	-1.21196	-0.510193	6.23657	0.470563	-1.3253	0.07824	0.237872	0.897312	-1.3253	0.07824	-1.27528	0.133079	-0.9486	0.18286	-0.64748	0.20077	-1.36481	-0.4839	-4.05145	-2.00611	0.43372	Q8N163	CCAR2	Q8N163_K558k_1_1_558_558_CCAR2	-0.0786667	-0.0266667	0.531667	-0.888667	Q8N163	CCAR2	Q8N163_K558k_1_1_558_558_CCAR2	Q8N163	CCAR2	1	2	6.31	6.31	6.31	49.9	9	6.311	2	1	1	0	-190.169	-2.2	681.742	K558k	TMT16	556	(R)	VYkMLLSLPEK	(V)	VYK(0.99)MLLSLPEK(0.0)	DFGYRVYkMLLSLPE	8	155.1	201.37	Q8N163|Q8N163-2|G3V119|A0A087X2B6	HUMAN	HUMAN	103527	KK20240409_KN_Golub_Rishi_USP48_MV411_Ub_CV455070.40936.40936.3	2233.38	Cell cycle and apoptosis regulator protein 2| Isoform 2 of Cell cycle and apoptosis regulator protein 2	Cell cycle and apoptosis regulator protein 2	Q8N163_K558k_1_1_558_558	Q8N163	Q8N163_K558k_1_1_558_558
Q8N163_K591k_1_1_591_591	0.949595	0.599861	0.499003	-0.681277	0.512418	8.0231	0.171833	-2.18873	0.888706	0.157649	0.171833	-2.18873	0.144449	-1.55609	-0.1783	-0.99374	-4.15488	2.07777	1.68789	-2.5264	1.48005	-0.60871	0.88342	Q8N163	CCAR2	Q8N163_K591k_1_1_591_591_CCAR2	-0.363667	0.174667	0.230333	-0.156333	Q8N163	CCAR2	Q8N163_K591k_1_1_591_591_CCAR2	Q8N163	CCAR2	1	1	6.49	4.73	5.07	80.3	7	5.261	2	1	1	0	-190.167	-1.5	675.716	K591k	TMT16	586	(K)	EEEAIkEEVVK	(E)	EEEAIK(0.99)EEVVK(0.0)	TKEEEAIkEEVVKEP	9	155.1	201.37	Q8N163|Q8N163-2|G3V119|A0A087X2B6	HUMAN	HUMAN	103527	KK20240409_KN_Golub_Rishi_USP48_MV411_Ub_CV406080.24562.24562.3	2215.3	Cell cycle and apoptosis regulator protein 2| Isoform 2 of Cell cycle and apoptosis regulator protein 2	Cell cycle and apoptosis regulator protein 2	Q8N163_K591k_1_1_591_591	Q8N163	Q8N163_K591k_1_1_591_591
Q8N163_K742k_1_1_742_742	0.939562	0.885898	-0.406513	-0.321427	0.630283	2.15053	0.0763333	0.246507	0.864912	0.609463	0.0763333	0.246507	0.175606	0.530878	-0.4178	0.01546	-0.19218	-0.33173	-0.19071	-0.8116	-0.23055	-0.02801	-0.84648	Q8N163	CCAR2	Q8N163_K742k_1_1_742_742_CCAR2	-0.00566667	-0.0113333	0.396667	-0.441	Q8N163	CCAR2	Q8N163_K742k_1_1_742_742_CCAR2	Q8N163	CCAR2	1	2	12	12	12	67	11	99	1	1	1	0	-190.161	1.7	583.339	K742k	TMT16	736	(R)	LSAEQAkQLVSR	(V)	LSAEQAK(1.0)QLVSR	RLSAEQAkQLVSRVV	10	155.1	201.37	Q8N163|Q8N163-2|G3V119|A0A087X2B6	HUMAN	HUMAN	103527	KK20240409_KN_Golub_Rishi_USP48_MV411_Ub_CV406080.24341.24341.3	1938.16	Cell cycle and apoptosis regulator protein 2| Isoform 2 of Cell cycle and apoptosis regulator protein 2	Cell cycle and apoptosis regulator protein 2	Q8N163_K742k_1_1_742_742	Q8N163	Q8N163_K742k_1_1_742_742
Q8N163_K791k_1_1_791_791	0.857205	0.942215	0.494437	0.313923	1.47208	1.05639	0.161967	-0.19906	0.712511	0.784081	0.161967	-0.19906	0.381678	-0.283215	1.1486	-1.28274	0.77732	0.42267	0.01909	0.7986	0.89945	0.46799	0.35882	Q8N163	CCAR2	Q8N163_K791k_1_1_791_791_CCAR2	0.127333	0.172333	-0.0626667	-0.149333	Q8N163	CCAR2	Q8N163_K791k_1_1_791_791_CCAR2	Q8N163	CCAR2	1	1	13.5	13.5	13.5	62.2	10	13.501	2	1	1	0	-190.167	-1.3	487.279	K791k	TMT16	789	(K)	STkPGAAPTEHK	(A)	STK(0.99)PGAAPTEHK(0.0)	PPPGKSTkPGAAPTE	11	155.1	201.37	Q8N163|Q8N163-2|G3V119	HUMAN	HUMAN	103527	KK20240409_KN_Golub_Rishi_USP48_MV411_Ub_CV455070.7892.7892.4	2136.26	Cell cycle and apoptosis regulator protein 2| Isoform 2 of Cell cycle and apoptosis regulator protein 2	Cell cycle and apoptosis regulator protein 2	Q8N163_K791k_1_1_791_791	Q8N163	Q8N163_K791k_1_1_791_791
Q8N163_K855k_1_1_855_855	0.93396	0.983013	-0.641297	-0.568493	0.693705	0.347771	-0.0851667	0.06044	0.852373	0.923045	-0.0851667	0.06044	-0.192122	0.0995942	-1.0776	0.50236	-1.03958	-0.97963	0.01409	-0.8306	-0.85635	-0.44241	-0.75288	Q8N163	CCAR2	Q8N163_K855k_1_1_855_855_CCAR2	-0.100333	-0.0476667	0.352333	-0.536667	Q8N163	CCAR2	Q8N163_K855k_1_1_855_855_CCAR2	Q8N163	CCAR2	1	1	20.24	20.24	20.24	76.2	14	99	1	1	1	0	-190.165	-0.3	853.113	K855k	TMT16	847	(R)	FSATEVTNkTLAAEMQELR	(V)	FSATEVTNK(1.0)TLAAEMQELR	SATEVTNkTLAAEMQ	12	155.1	201.37	Q8N163|Q8N163-2|G3V119	HUMAN	HUMAN	103527	KK20240409_KN_Golub_Rishi_USP48_MV411_Ub_CV455070.37290.37290.3	2747.49	Cell cycle and apoptosis regulator protein 2| Isoform 2 of Cell cycle and apoptosis regulator protein 2	Cell cycle and apoptosis regulator protein 2	Q8N163_K855k_1_1_855_855	Q8N163	Q8N163_K855k_1_1_855_855
Q8N163_K909k_1_1_909_909	0.950031	0.935069	-0.375897	-0.48856	0.505208	1.19622	0.0657667	-0.15956	0.890183	0.759238	0.0657667	-0.15956	0.142475	-0.316811	-0.3404	-0.32934	-1.03528	0.13417	-0.61541	-0.7451	0.16235	-0.46351	-0.72788	Q8N163	CCAR2	Q8N163_K909k_1_1_909_909_CCAR2	-0.088	0	0.217333	-0.438667	Q8N163	CCAR2	Q8N163_K909k_1_1_909_909_CCAR2	Q8N163	CCAR2	1	1	14.44	14.44	14.44	68.7	10	14.444	2	1	1	0	-190.171	-3.6	671.379	K909k	TMT16	906	(R)	VVEkADSWVEK	(E)	VVEK(0.99)ADSWVEK(0.0)	EIQRVVEkADSWVEK	13	155.1	201.37	Q8N163	HUMAN	HUMAN	103527	KK20240409_KN_Golub_Rishi_USP48_MV411_Ub_CV406080.29191.29191.3	2202.3	Cell cycle and apoptosis regulator protein 2| Isoform 2 of Cell cycle and apoptosis regulator protein 2	Cell cycle and apoptosis regulator protein 2	Q8N163_K909k_1_1_909_909	Q8N163	Q8N163_K909k_1_1_909_909
Q8N163_K93k_1_1_93_93	0.550262	0.849143	-0.792613	-0.65136	5.21642	2.7964	-0.6978	-0.415293	0.300856	0.525242	-0.6978	-0.415293	-1.10577	-0.663397	-1.3688	-0.47644	-0.73178	-0.82433	0.70859	-1.2154	-1.49605	-1.61591	-0.31258	Q8N163	CCAR2	Q8N163_K93k_1_1_93_93_CCAR2	-0.166667	-0.0166667	0.543667	-0.680333	Q8N163	CCAR2	Q8N163_K93k_1_1_93_93_CCAR2	Q8N163	CCAR2	1	1	14.75	12.5	11.75	80.6	9	11.231	2	1	1	0	-190.162	1	649.415	K93k	TMT16	87	(R)	LPQLGEkVLVK	(A)	LPQLGEK(0.99)VLVK(0.0)	RLPQLGEkVLVKAAY	1	155.1	201.37	Q8N163|Q8N163-2	HUMAN	HUMAN	103527	KK20240409_KN_Golub_Rishi_USP48_MV411_Ub_CV455070.33463.33726.3	2136.39	Cell cycle and apoptosis regulator protein 2| Isoform 2 of Cell cycle and apoptosis regulator protein 2	Cell cycle and apoptosis regulator protein 2	Q8N163_K93k_1_1_93_93	Q8N163	Q8N163_K93k_1_1_93_93
Q8N163_K97k_1_1_97_97	0.551173	0.912614	-0.921497	-0.70501	5.20352	1.55025	-0.694833	-0.26186	0.301751	0.699802	-0.694833	-0.26186	-1.10358	-0.399413	-1.1771	-0.57784	-0.75288	-0.59803	0.61369	-1.7379	-1.52385	-1.47381	-0.80908	Q8N163	CCAR2	Q8N163_K97k_1_1_97_97_CCAR2	-0.157667	-0.0426667	1.145	-0.720333	Q8N163	CCAR2	Q8N163_K97k_1_1_97_97_CCAR2	Q8N163	CCAR2	1	2	25.66	25.66	25.66	87.8	16	25.663	2	1	1	0	-190.162	0.8	687.652	K97k	TMT16	94	(K)	VLVkAAYNPGQAVPWNAVK	(V)	VLVK(0.99)AAYNPGQAVPWNAVK(0.0)	LGEKVLVkAAYNPGQ	2	155.1	201.37	Q8N163|Q8N163-2	HUMAN	HUMAN	103527	KK20240409_KN_Golub_Rishi_USP48_MV411_Ub_CV455070.37019.37019.4	2937.75	Cell cycle and apoptosis regulator protein 2| Isoform 2 of Cell cycle and apoptosis regulator protein 2	Cell cycle and apoptosis regulator protein 2	Q8N163_K97k_1_1_97_97	Q8N163	Q8N163_K97k_1_1_97_97
Q8N1F7_K106k_1_1_106_106	0.390746	0.744804	-0.01394	-0.0769483	7.90124	4.93162	0.648593	0.522577	0.162135	0.321246	0.648593	0.522577	1.53793	1.05506	0.56335	-0.15268	0.14235	0.12732	-0.35857	-0.78346	0.42054	0.31371	0.19682	Q8N1F7	NUP93	Q8N1F7_K106k_1_1_106_106_NUP93	0.0826667	0.00166667	0.316	-0.242333	Q8N1F7	NUP93	Q8N1F7_K106k_1_1_106_106_NUP93	Q8N1F7	NUP93	1	2	15.33	15.33	15.33	66.3	12	99	1	1	1	0	-190.167	-1.5	703.035	K106k	TMT16	104	(K)	NEkDNALLSAIEESR	(K)	NEK(1.0)DNALLSAIEESR	QGFLKNEkDNALLSA	1	131.1	213.14	H3BVG0|Q8N1F7	HUMAN	HUMAN	94000.1	KK20240409_KN_Golub_Rishi_USP48_MV411_Ub_CV455070.29445.29445.3	2297.26	Nuclear pore complex protein Nup93| Isoform 2 of Nuclear pore complex protein Nup93	Nuclear pore complex protein Nup93	Q8N1F7_K106k_1_1_106_106	Q8N1F7	Q8N1F7_K106k_1_1_106_106
Q8N1F7_K141k_1_1_141_141	0.997576	0.803862	-0.418857	-0.227248	0.022705	3.76138	-0.00290667	0.38031	0.994786	0.420592	-0.00290667	0.38031	-0.00673948	0.847455	-0.18115	0.22262	-0.15275	-0.52948	-0.42857	-0.29416	-0.55986	-0.84169	0.14062	Q8N1F7	NUP93	Q8N1F7_K141k_1_1_141_141_NUP93	0.0166667	-0.018	0.408333	-0.469667	Q8N1F7	NUP93	Q8N1F7_K141k_1_1_141_141_NUP93	Q8N1F7	NUP93	1	1	22.5	22.5	22.5	91.7	12	99	1	1	1	0	-190.171	-3.1	694.03	K141k	TMT16	131	(R)	ESMLVEWEQVkQR	(I)	ESMLVEWEQVK(1.0)QR	LVEWEQVkQRILHTL	2	131.1	213.14	H3BVG0|Q8N1F7|Q8N1F7-2	HUMAN	HUMAN	94000.1	KK20240409_KN_Golub_Rishi_USP48_MV411_Ub_CV455070.31274.31274.3	2270.25	Nuclear pore complex protein Nup93| Isoform 2 of Nuclear pore complex protein Nup93	Nuclear pore complex protein Nup93	Q8N1F7_K141k_1_1_141_141	Q8N1F7	Q8N1F7_K141k_1_1_141_141
Q8N1F7_K243k_1_1_243_243	0.958604	0.987771	-0.215007	-0.223532	0.425224	0.243992	0.05406	0.03701	0.906729	0.945368	0.05406	0.03701	0.12088	0.0706337	0.44915	-0.50258	-0.56165	-0.67148	-0.26867	0.21404	-0.21566	0.22301	-0.57128	Q8N1F7	NUP93	Q8N1F7_K243k_1_1_243_243_NUP93	-0.00633333	0.0176667	0.129	-0.395333	Q8N1F7	NUP93	Q8N1F7_K243k_1_1_243_243_NUP93	Q8N1F7	NUP93	1	1	25.13	25.13	25.13	92	16	99	1	1	1	0	-190.172	-3.4	769.086	K243k	TMT16	229	(K)	QMTDVLLTPATDALkNR	(S)	QMTDVLLTPATDALK(1.0)NR	TPATDALkNRSSVEV	3	131.1	213.14	H3BVG0|Q8N1F7|Q8N1F7-2	HUMAN	HUMAN	94000.1	KK20240409_KN_Golub_Rishi_USP48_MV411_Ub_CV455070.35508.35508.3	2495.41	Nuclear pore complex protein Nup93| Isoform 2 of Nuclear pore complex protein Nup93	Nuclear pore complex protein Nup93	Q8N1F7_K243k_1_1_243_243	Q8N1F7	Q8N1F7_K243k_1_1_243_243
Q8N1F7_K349k_1_1_349_349	0.877231	0.525225	-0.566873	-0.0205317	1.2723	10.161	-0.18014	0.912543	0.746054	0.0963596	-0.18014	0.912543	-0.335165	1.87562	0.60765	0.85652	-0.15695	-0.54718	-0.40857	-0.47466	0.17374	-1.68259	-0.46198	Q8N1F7	NUP93	Q8N1F7_K349k_1_1_349_349_NUP93	0.129333	-0.0306667	2.02867	-0.556333	Q8N1F7	NUP93	Q8N1F7_K349k_1_1_349_349_NUP93	Q8N1F7	NUP93	1	1	27.08	27.08	27.08	86.8	18	13.929	2	1	1	0	-190.176	-3.8	774.395	K349k	TMT16	341	(R)	AQHQLGEFkTWFQEYMNSK	(D)	AQHQLGEFK(0.99)TWFQEYMNSK(0.0)	QHQLGEFkTWFQEYM	4	131.1	213.14	H3BVG0|Q8N1F7|Q8N1F7-2	HUMAN	HUMAN	94000.1	KK20240409_KN_Golub_Rishi_USP48_MV411_Ub_CV406080.42931.42931.4	3284.73	Nuclear pore complex protein Nup93| Isoform 2 of Nuclear pore complex protein Nup93	Nuclear pore complex protein Nup93	Q8N1F7_K349k_1_1_349_349	Q8N1F7	Q8N1F7_K349k_1_1_349_349
Q8N1F7_K359k_1_1_359_359	0.150416	0.483163	0.368477	0.605035	15.628	11.2105	-2.22711	-1.75399	0.0273651	0.0756739	-2.22711	-1.75399	-2.69103	-2.03483	-1.08785	-0.22878	0.50075	1.14792	3.28363	0.01454	-1.57856	-0.38199	-0.27468	Q8N1F7	NUP93	Q8N1F7_K359k_1_1_359_359_NUP93	-0.0433333	0.377333	-0.190667	-0.561	Q8N1F7	NUP93	Q8N1F7_K359k_1_1_359_359_NUP93	Q8N1F7	NUP93	1	2	21.62	21.62	21.62	91.1	11	99	1	1	1	0	-190.171	-3.1	674.991	K359k	TMT16	350	(K)	TWFQEYMNSkDR	(R)	TWFQEYMNSK(1.0)DR	FQEYMNSkDRRLSPA	5	131.1	213.14	H3BVG0|Q8N1F7|Q8N1F7-2	HUMAN	HUMAN	94000.1	KK20240409_KN_Golub_Rishi_USP48_MV411_Ub_CV455070.29989.29989.3	2213.13	Nuclear pore complex protein Nup93| Isoform 2 of Nuclear pore complex protein Nup93	Nuclear pore complex protein Nup93	Q8N1F7_K359k_1_1_359_359	Q8N1F7	Q8N1F7_K359k_1_1_359_359
Q8N1F7_K370k_1_1_370_370	0.364009	0.41361	0.134377	-0.079515	8.45945	13.7313	-0.76724	-1.19502	0.142579	0.0423514	-0.76724	-1.19502	-1.62381	-2.39791	-0.67135	-0.68008	-0.67965	0.45122	1.14523	-0.04246	-0.60506	0.14131	-0.28398	Q8N1F7	NUP93	Q8N1F7_K370k_1_1_370_370_NUP93	-0.128667	0.178333	0.153	-0.411	Q8N1F7	NUP93	Q8N1F7_K370k_1_1_370_370_NUP93	Q8N1F7	NUP93	1	1	10.4	10.4	10.4	73.1	8	99	1	1	1	0	-190.166	-1.2	516.3	K370k	TMT16	363	(R)	LSPATENkLR	(L)	LSPATENK(1.0)LR	LSPATENkLRLHYRR	6	131.1	213.14	H3BVG0|Q8N1F7|Q8N1F7-2	HUMAN	HUMAN	94000.1	KK20240409_KN_Golub_Rishi_USP48_MV411_Ub_CV455070.15041.15041.3	1737.05	Nuclear pore complex protein Nup93| Isoform 2 of Nuclear pore complex protein Nup93	Nuclear pore complex protein Nup93	Q8N1F7_K370k_1_1_370_370	Q8N1F7	Q8N1F7_K370k_1_1_370_370
Q8N1F7_K387k_1_1_387_387	0.821044	0.586037	0.40081	-0.101648	1.87421	8.4512	-0.345573	-1.35049	0.6495	0.14285	-0.345573	-1.35049	-0.471984	-1.62181	-0.72295	-1.69948	0.09175	2.31052	-0.42857	-0.16116	0.56314	0.19571	-0.07478	Q8N1F7	NUP93	Q8N1F7_K387k_1_1_387_387_NUP93	-0.139333	0.204667	0.487667	-0.270667	Q8N1F7	NUP93	Q8N1F7_K387k_1_1_387_387_NUP93	Q8N1F7	NUP93	1	1	11.5	11.5	11.5	67.4	7	99	1	1	1	0	-190.169	-3.7	475.917	K387k	TMT16	381	(R)	NNTDPYkR	(A)	NNTDPYK(1.0)R	RNNTDPYkRAVYCII	7	131.1	213.14	H3BVG0|Q8N1F7|Q8N1F7-2	HUMAN	HUMAN	94000.1	KK20240409_KN_Golub_Rishi_USP48_MV411_Ub_CV406080.6679.6679.3	1615.9	Nuclear pore complex protein Nup93| Isoform 2 of Nuclear pore complex protein Nup93	Nuclear pore complex protein Nup93	Q8N1F7_K387k_1_1_387_387	Q8N1F7	Q8N1F7_K387k_1_1_387_387
Q8N1F7_K586k_1_1_586_586	0.632629	0.983864	-0.905223	-0.623882	4.03054	0.333678	-0.50004	0.0626433	0.395317	0.926045	-0.50004	0.0626433	-0.897868	0.0957179	-1.64805	-0.01068	-0.11895	-1.56338	-0.09377	-0.30846	-0.79976	-1.87919	-0.78678	Q8N1F7	NUP93	Q8N1F7_K586k_1_1_586_586_NUP93	-0.128667	-0.0743333	0.136667	-0.706	Q8N1F7	NUP93	Q8N1F7_K586k_1_1_586_586_NUP93	Q8N1F7	NUP93	1	1	11.67	11.67	11.67	64.3	10	99	1	1	1	0	-190.171	-3.3	714.697	K586k	TMT16	579	(R)	EFDMILGkLENDGSR	(K)	EFDMILGK(1.0)LENDGSR	EFDMILGkLENDGSR	9	131.1	213.14	H3BVG0|Q8N1F7|Q8N1F7-2	HUMAN	HUMAN	94000.1	KK20240409_KN_Golub_Rishi_USP48_MV411_Ub_CV406080.42829.42829.3	2332.25	Nuclear pore complex protein Nup93| Isoform 2 of Nuclear pore complex protein Nup93	Nuclear pore complex protein Nup93	Q8N1F7_K586k_1_1_586_586	Q8N1F7	Q8N1F7_K586k_1_1_586_586
Q8N1F7_K644k_1_1_644_644	0.0321825	0.700314	-1.00126	0.115435	28.4316	5.81093	-3.81871	-1.58532	0.00143497	0.262366	-3.81871	-1.58532	-4.74794	-1.20417	-3.60155	1.29262	0.27725	0.52222	2.72903	-0.52696	-2.30516	-3.09809	-3.32858	Q8N1F7	NUP93	Q8N1F7_K644k_1_1_644_644_NUP93	-0.188333	0.255333	-0.0683333	-1.256	Q8N1F7	NUP93	Q8N1F7_K644k_1_1_644_644_NUP93	Q8N1F7	NUP93	1	1	16.71	16.71	16.71	72.2	16	16.713	2	1	1	0	-190.161	1.1	646.38	K644k	TMT16	638	(K)	VLELMNkLLSPVVPQISAPQSNK	(E)	VLELMNK(0.99)LLSPVVPQISAPQSNK(0.0)	KVLELMNkLLSPVVP	10	131.1	213.14	H3BVG0|Q8N1F7|Q8N1F7-2	HUMAN	HUMAN	94000.1	KK20240409_KN_Golub_Rishi_USP48_MV411_Ub_CV455070.57015.57015.5	3418.03	Nuclear pore complex protein Nup93| Isoform 2 of Nuclear pore complex protein Nup93	Nuclear pore complex protein Nup93	Q8N1F7_K644k_1_1_644_644	Q8N1F7	Q8N1F7_K644k_1_1_644_644
Q8N1F7_K764k_1_1_764_764	0.752851	0.671814	-0.886407	-0.663498	2.59262	6.48391	0.569993	1.01581	0.550476	0.224703	0.569993	1.01581	0.623147	1.31388	0.90985	-0.30488	-1.07175	0.14062	-2.28717	-1.36766	-1.45686	-1.63719	1.28982	Q8N1F7	NUP93	Q8N1F7_K764k_1_1_764_764_NUP93	0.008	-0.167	1.48967	-0.520667	Q8N1F7	NUP93	Q8N1F7_K764k_1_1_764_764_NUP93	Q8N1F7	NUP93	1	2	13.4	13.4	13.4	66.4	9	99	1	1	1	0	-190.168	-2.3	508.947	K764k	TMT16	763	(R)	LkGTSPSSSSR	(P)	LK(1.0)GTSPSSSSR	FTQFKRLkGTSPSSS	13	131.1	213.14	H3BVG0|Q8N1F7|Q8N1F7-2	HUMAN	HUMAN	94000.1	KK20240409_KN_Golub_Rishi_USP48_MV411_Ub_CV455070.7028.7028.3	1714.99	Nuclear pore complex protein Nup93| Isoform 2 of Nuclear pore complex protein Nup93	Nuclear pore complex protein Nup93	Q8N1F7_K764k_1_1_764_764	Q8N1F7	Q8N1F7_K764k_1_1_764_764
Q8N1F8_K283k_1_1_283_283	0.0649667	0.723341	0.186613	0.584747	22.1088	5.35568	-1.6047	-0.808433	0.00615347	0.291361	-1.6047	-0.808433	-3.6716	-1.12826	-1.17014	0.20615	1.50558	1.11485	0.49739	1.35465	-0.24608	-0.84674	-0.75439	Q8N1F8	STK11IP	Q8N1F8_K283k_1_1_283_283_STK11IP	0.046	0.304667	-0.112333	-0.508	Q8N1F8	STK11IP	Q8N1F8_K283k_1_1_283_283_STK11IP	Q8N1F8	STK11IP	1	2	25.9	25.9	25.9	82.9	12	99	1	1	1	0	-190.169	-2.1	491.665	K283k	TMT16	283	(R)	kLYLEGNPLWFHPEHR	(A)	K(1.0)LYLEGNPLWFHPEHR	WLLAELRkLYLEGNP	1	1499.1	40.97	Q8N1F8	HUMAN	HUMAN	121683	KK20240409_KN_Golub_Rishi_USP48_MV411_Ub_CV406080.30591.30591.5	2644.46	Serine/threonine-protein kinase 11-interacting protein	Serine/threonine-protein kinase 11-interacting protein	Q8N1F8_K283k_1_1_283_283	Q8N1F8	Q8N1F8_K283k_1_1_283_283
Q8N1F8_K938k_1_1_938_938	0.940167	0.904176	-0.847053	-0.671453	0.620121	1.78641	-0.0815	0.2697	0.866938	0.662764	-0.0815	0.2697	-0.172942	0.452183	-1.50184	0.14015	-0.24812	-0.83765	-0.25701	-1.32425	-1.30308	-0.95264	-0.40769	Q8N1F8	STK11IP	Q8N1F8_K938k_1_1_938_938_STK11IP	-0.127	-0.0803333	0.221667	-0.584	Q8N1F8	STK11IP	Q8N1F8_K938k_1_1_938_938_STK11IP	Q8N1F8	STK11IP	1	1	15.07	15.07	15.07	68.9	11	99	1	1	1	0	-190.168	-1.9	692.385	K938k	TMT16	932	(R)	LWPLLEkDSSLEAR	(Q)	LWPLLEK(1.0)DSSLEAR	RLWPLLEkDSSLEAR	2	1499.1	40.97	Q8N1F8	HUMAN	HUMAN	121683	KK20240409_KN_Golub_Rishi_USP48_MV411_Ub_CV455070.38399.38399.3	2265.31	Serine/threonine-protein kinase 11-interacting protein	Serine/threonine-protein kinase 11-interacting protein	Q8N1F8_K938k_1_1_938_938	Q8N1F8	Q8N1F8_K938k_1_1_938_938
Q8N1G1_K1046k_1_1_1046_1046	0.791409	0.450973	-0.874932	-0.457272	2.15914	12.3931	0.535157	1.37048	0.608255	0.0576358	0.535157	1.37048	0.533321	2.20507	-0.37198	0.13068	0.9252	-0.12571	-1.738	-1.56382	-2.41065	-1.11856	1.70715	Q8N1G1	REXO1	Q8N1G1_K1046k_1_1_1046_1046_REXO1	0.087	-0.155	1.7	-0.432667	Q8N1G1	REXO1	Q8N1G1_K1046k_1_1_1046_1046_REXO1	Q8N1G1	REXO1	1	1	10.58	10.29	10.58	80.4	9	5.946	2	1	1	0	-190.169	-2.3	640.706	K1046k	TMT16	1041	(R)	LEGFVkTFEK	(E)	LEGFVK(0.99)TFEK(0.0)	ERLEGFVkTFEKELS	1	3414.1	10.58	Q8N1G1|A0A2R8Y7I5	HUMAN	HUMAN	132819	KK20240409_KN_Golub_Rishi_USP48_MV411_Ub_CV406080.37002.37002.3	2110.27	RNA exonuclease 1 homolog	RNA exonuclease 1 homolog	Q8N1G1_K1046k_1_1_1046_1046	Q8N1G1	Q8N1G1_K1046k_1_1_1046_1046
Q8N1G2_K123k_1_1_123_123	0.588397	0.854526	0.0559983	-0.0127717	4.63936	2.71811	0.454297	0.316757	0.343609	0.534797	0.454297	0.316757	1.00576	0.647616	-0.04479	0.04483	0.43678	-0.05999	-0.70057	0.24711	0.09895	0.02872	0.72177	Q8N1G2	CMTR1	Q8N1G2_K123k_1_1_123_123_CMTR1	0.0663333	0.018	0.155	-0.273333	Q8N1G2	CMTR1	Q8N1G2_K123k_1_1_123_123_CMTR1	Q8N1G2	CMTR1	1	1	9.86	9.86	9.86	61.1	9	99	1	1	1	0	-190.169	-2.9	536.626	K123k	TMT16	115	(K)	DIVEASSQkGR	(R)	DIVEASSQK(1.0)GR	IVEASSQkGRRGLGL	1	3496.1	9.86	Q8N1G2	HUMAN	HUMAN	96231.9	KK20240409_KN_Golub_Rishi_USP48_MV411_Ub_CV455070.11258.11258.3	1798.03	Cap-specific mRNA (nucleoside-2'-O-)-methyltransferase 1	Cap-specific mRNA (nucleoside-2'-O-)-methyltransferase 1	Q8N1G2_K123k_1_1_123_123	Q8N1G2	Q8N1G2_K123k_1_1_123_123
Q8N201_K962k_1_1_962_962	0.128654	0.899317	-0.230148	1.67653	16.9083	1.86344	-3.03957	0.773777	0.0203782	0.651112	-3.03957	0.773777	-2.88182	0.469383	-1.81385	4.13729	3.8668	-1.06058	2.55028	2.37921	-1.46045	-0.61367	-3.17568	Q8N201	INTS1	Q8N201_K962k_1_1_962_962_INTS1	0.451	0.336667	0.081	-0.880667	Q8N201	INTS1	Q8N201_K962k_1_1_962_962_INTS1	Q8N201	INTS1	1	1	14.74	14.74	14.74	69.3	15	99	1	1	1	0	-190.16	1.2	814.679	K962k	TMT16	954	(R)	LQDLLLGPkADEQTTCEVLDYFLR	(R)	LQDLLLGPK(1.0)ADEQTTCEVLDYFLR	QDLLLGPkADEQTTC	1	2965.1	14.74	Q8N201	HUMAN	HUMAN	246518	KK20240409_KN_Golub_Rishi_USP48_MV411_Ub_CV406080.57589.57589.4	3445.85	Integrator complex subunit 1	Integrator complex subunit 1	Q8N201_K962k_1_1_962_962	Q8N201	Q8N201_K962k_1_1_962_962
Q8N2K0-2_K115k_1_1_115_115	0.158831	0.350258	1.55257	1.65965	15.2082	16.1872	-1.63879	-1.42462	0.0301425	0.0240589	-1.63879	-1.42462	-2.62881	-2.75619	0.44565	0.92346	1.47292	1.86772	2.75705	2.49112	-0.30089	0.55387	1.94653	Q8N2K0	ABHD12	Q8N2K0-2_K115k_1_1_115_115_ABHD12	0.243333	0.644667	-0.195667	-0.0643333	Q8N2K0	ABHD12	Q8N2K0-2_K115k_1_1_115_115_ABHD12	Q8N2K0	ABHD12	1	1	9.64	9.64	9.64	58.4	7	1.924	2	1	1	0	-190.166	-1.1	615.708	K115k	TMT16	108	(R)	VPYFIDLkK	(P)	VPYFIDLK(0.99)K(0.0)	VPYFIDLkKPQDQGL	1	3518.1	9.64	Q8N2K0-2|Q8N2K0-3	HUMAN	HUMAN	46013.9	KK20240409_KN_Golub_Rishi_USP48_MV411_Ub_CV455070.35548.35548.3	2035.28	Isoform 2 of Lysophosphatidylserine lipase ABHD12| Lysophosphatidylserine lipase ABHD12| Isoform 3 of Lysophosphatidylserine lipase ABHD12	Isoform 2 of Lysophosphatidylserine lipase ABHD12	Q8N2K0-2_K115k_1_1_115_115	Q8N2K0-2	Q8N2K0-2_K115k_1_1_115_115
Q8N392_K348k_1_1_348_348	0.0521616	0.689212	-0.74383	-0.0165317	23.9071	6.06326	-2.74264	-1.28804	0.00406711	0.247556	-2.74264	-1.28804	-3.97393	-1.24563	-3.09655	-0.06265	1.17754	-0.2035	1.20617	0.8798	-0.71799	-2.93486	-2.6926	Q8N392	ARHGAP18	Q8N392_K348k_1_1_348_348_ARHGAP18	-0.170667	0.228	0.0496667	-0.984	Q8N392	ARHGAP18	Q8N392_K348k_1_1_348_348_ARHGAP18	Q8N392	ARHGAP18	1	1	14.14	10.68	14.14	75.6	10	99	1	1	1	0	-190.165	-0.6	582.703	K348k	TMT16	342	(R)	IPLIFQkLISR	(I)	IPLIFQK(1.0)LISR	RIPLIFQkLISRIEE	1	3028.1	14.14	Q8N392|Q8N392-2	HUMAN	HUMAN	75260.7	KK20240409_KN_Golub_Rishi_USP48_MV411_Ub_CV455070.47308.47308.3	1936.26	Rho GTPase-activating protein 18| Isoform 2 of Rho GTPase-activating protein 18	Rho GTPase-activating protein 18	Q8N392_K348k_1_1_348_348	Q8N392	Q8N392_K348k_1_1_348_348
Q8N3A8_K632k_1_1_632_632	0.0277467	0.404847	1.28362	1.66389	29.7673	14.1688	-2.71228	-1.95174	0.00105505	0.0382933	-2.71228	-1.95174	-4.98341	-2.46876	-0.88438	2.01524	0.93319	2.18949	2.25807	3.47172	0.65995	-0.56687	-0.31065	Q8N3A8	PARP8	Q8N3A8_K632k_1_1_632_632_PARP8	0.155	0.685	-0.549	-0.358333	Q8N3A8	PARP8	Q8N3A8_K632k_1_1_632_632_PARP8	Q8N3A8	PARP8	1	2	28.27	26.45	28.27	94	17	99	1	1	1	0	-190.17	-1.9	724.386	K632k	TMT16	629	(K)	QMDkQDPLAHPLLQWVISSNR	(S)	QMDK(1.0)QDPLAHPLLQWVISSNR	EIKKQMDkQDPLAHP	1	2016.1	28.27	Q8N3A8|E9PFI7|Q8N3A8-2|F5H3X8	HUMAN	HUMAN	97124.4	KK20240409_KN_Golub_Rishi_USP48_MV411_Ub_CV455070.38981.38981.4	3084.69	Protein mono-ADP-ribosyltransferase PARP8| Isoform 2 of Protein mono-ADP-ribosyltransferase PARP8	Protein mono-ADP-ribosyltransferase PARP8	Q8N3A8_K632k_1_1_632_632	Q8N3A8	Q8N3A8_K632k_1_1_632_632
Q8N3C0_K1114k_1_1_1114_1114	0.0224707	0.989285	-1.90684	-0.321672	31.8589	0.204454	-3.21952	-0.04919	0.000651787	0.954014	-3.21952	-0.04919	-5.37527	-0.0594675	-1.76627	-0.14443	0.8719	0.94648	-1.23259	-0.60512	-3.48434	-3.77252	-3.29294	Q8N3C0	ASCC3	Q8N3C0_K1114k_1_1_1114_1114_ASCC3	-0.0563333	0.021	2.25667	-1.457	Q8N3C0	ASCC3	Q8N3C0_K1114k_1_1_1114_1114_ASCC3	Q8N3C0	ASCC3	1	1	13.24	13.24	13.24	73.6	9	13.236	2	1	1	0	-190.169	-2.7	622.394	K1114k	TMT16	1109	(R)	LLNLSkVIDK	(R)	LLNLSK(0.99)VIDK(0.0)	YRLLNLSkVIDKRLW	7	176.1	189.36	Q8N3C0	HUMAN	HUMAN	253053	KK20240409_KN_Golub_Rishi_USP48_MV411_Ub_CV406080.38045.38045.3	2055.34	Activating signal cointegrator 1 complex subunit 3| Isoform 3 of Activating signal cointegrator 1 complex subunit 3| Isoform 2 of Activating signal cointegrator 1 complex subunit 3	Activating signal cointegrator 1 complex subunit 3	Q8N3C0_K1114k_1_1_1114_1114	Q8N3C0	Q8N3C0_K1114k_1_1_1114_1114
Q8N3C0_K1382k_1_1_1382_1382	0.227754	0.860029	-0.497472	-0.154005	12.2409	2.62484	-1.08266	-0.395723	0.0596916	0.546407	-1.08266	-0.395723	-2.18782	-0.629076	-0.87437	0.61627	-0.7975	0.90218	-0.49319	-0.27742	-0.74814	-1.19562	-1.17264	Q8N3C0	ASCC3	Q8N3C0_K1382k_1_1_1382_1382_ASCC3	-0.0576667	0.09	0.129	-0.684333	Q8N3C0	ASCC3	Q8N3C0_K1382k_1_1_1382_1382_ASCC3	Q8N3C0	ASCC3	1	1	11.88	11.88	11.88	63.5	10	99	1	1	1	0	-190.166	-0.9	578.031	K1382k	TMT16	1375	(K)	AVYIAPLkALVR	(E)	AVYIAPLK(1.0)ALVR	AVYIAPLkALVRERM	8	176.1	189.36	Q8N3C0	HUMAN	HUMAN	253053	KK20240409_KN_Golub_Rishi_USP48_MV411_Ub_CV455070.37342.37342.3	1922.24	Activating signal cointegrator 1 complex subunit 3| Isoform 3 of Activating signal cointegrator 1 complex subunit 3| Isoform 2 of Activating signal cointegrator 1 complex subunit 3	Activating signal cointegrator 1 complex subunit 3	Q8N3C0_K1382k_1_1_1382_1382	Q8N3C0	Q8N3C0_K1382k_1_1_1382_1382
Q8N3C0_K1506k_1_1_1506_1506	0.146314	0.764419	-1.33116	-0.843872	15.8656	4.50822	-1.97616	-1.00159	0.0259083	0.354142	-1.97616	-1.00159	-2.72631	-0.982515	-3.83767	-0.69723	0.5009	-0.58442	0.14131	-0.58612	-2.67424	-3.57292	-0.71054	Q8N3C0	ASCC3	Q8N3C0_K1506k_1_1_1506_1506_ASCC3	-0.309333	-0.001	0.358333	-1.08167	Q8N3C0	ASCC3	Q8N3C0_K1506k_1_1_1506_1506_ASCC3	Q8N3C0	ASCC3	1	1	20.82	20.82	20.82	81.1	14	99	1	1	1	0	-190.165	-0.5	833.776	K1506k	TMT16	1498	(R)	DLADWLNIkQMGLFNFR	(P)	DLADWLNIK(1.0)QMGLFNFR	LADWLNIkQMGLFNF	9	176.1	189.36	Q8N3C0	HUMAN	HUMAN	253053	KK20240409_KN_Golub_Rishi_USP48_MV411_Ub_CV406080.53695.53695.3	2689.48	Activating signal cointegrator 1 complex subunit 3| Isoform 3 of Activating signal cointegrator 1 complex subunit 3| Isoform 2 of Activating signal cointegrator 1 complex subunit 3	Activating signal cointegrator 1 complex subunit 3	Q8N3C0_K1506k_1_1_1506_1506	Q8N3C0	Q8N3C0_K1506k_1_1_1506_1506
Q8N3C0_K1671k_1_1_1671_1671	0.559448	0.631041	-0.806622	-0.588605	5.09035	7.37086	0.484043	0.920077	0.309717	0.183195	0.484043	0.920077	1.0836	1.45375	0.73263	0.13447	-1.2528	-0.58002	-0.97279	-1.59312	-0.76204	-0.71462	-0.21714	Q8N3C0	ASCC3	Q8N3C0_K1671k_1_1_1671_1671_ASCC3	0.02	-0.145667	0.709333	-0.530667	Q8N3C0	ASCC3	Q8N3C0_K1671k_1_1_1671_1671_ASCC3	Q8N3C0	ASCC3	1	2	16.34	16.34	16.34	86.6	9	99	1	1	1	0	-190.17	-3.4	536.602	K1671k	TMT16	1664	(K)	GTEYYDGkTR	(R)	GTEYYDGK(1.0)TR	GTEYYDGkTRRYVDF	10	176.1	189.36	Q8N3C0	HUMAN	HUMAN	253053	KK20240409_KN_Golub_Rishi_USP48_MV411_Ub_CV406080.9897.9897.3	1797.96	Activating signal cointegrator 1 complex subunit 3| Isoform 3 of Activating signal cointegrator 1 complex subunit 3| Isoform 2 of Activating signal cointegrator 1 complex subunit 3	Activating signal cointegrator 1 complex subunit 3	Q8N3C0_K1671k_1_1_1671_1671	Q8N3C0	Q8N3C0_K1671k_1_1_1671_1671
Q8N3C0_K1709k_1_1_1709_1709	0.264238	0.826988	-1.27916	-0.378772	11.1324	3.26842	-1.39416	0.40661	0.0770481	0.471148	-1.39416	0.40661	-2.02735	0.755098	-0.63107	-0.01263	0.1173	-1.34762	-0.07849	-0.32012	-2.17364	-3.11012	-0.64494	Q8N3C0	ASCC3	Q8N3C0_K1709k_1_1_1709_1709_ASCC3	-0.00466667	-0.0543333	2.13733	-0.975667	Q8N3C0	ASCC3	Q8N3C0_K1709k_1_1_1709_1709_ASCC3	Q8N3C0	ASCC3	1	1	13.98	13.98	13.98	68.3	9	1.602	2	1	1	0	-190.168	-1.8	465.299	K1709k	TMT16	1701	(K)	AVILVHDIkK	(D)	AVILVHDIK(0.99)K(0.0)	VILVHDIkKDFYKKF	11	176.1	189.36	Q8N3C0	HUMAN	HUMAN	253053	KK20240409_KN_Golub_Rishi_USP48_MV411_Ub_CV406080.25079.25079.4	2048.34	Activating signal cointegrator 1 complex subunit 3| Isoform 3 of Activating signal cointegrator 1 complex subunit 3| Isoform 2 of Activating signal cointegrator 1 complex subunit 3	Activating signal cointegrator 1 complex subunit 3	Q8N3C0_K1709k_1_1_1709_1709	Q8N3C0	Q8N3C0_K1709k_1_1_1709_1709
Q8N3C0_K213k_1_1_213_213	0.954654	0.965472	0.596828	0.667778	0.459726	0.679018	-0.0540567	0.0878433	0.899554	0.85526	-0.0540567	0.0878433	-0.130235	0.188196	0.74373	1.04227	0.3491	0.86218	0.44611	0.56328	0.99716	0.29858	0.41366	Q8N3C0	ASCC3	Q8N3C0_K213k_1_1_213_213_ASCC3	0.207333	0.208667	-0.224667	-0.183	Q8N3C0	ASCC3	Q8N3C0_K213k_1_1_213_213_ASCC3	Q8N3C0	ASCC3	1	1	23.87	23.87	23.87	84.4	14	6.565	2	1	1	0	-190.172	-2.7	751.905	K213k	TMT16	199	(K)	FLNEHLQEACTPELkPVEK	(T)	FLNEHLQEACTPELK(0.99)PVEK(0.0)	EACTPELkPVEKTNG	1	176.1	189.36	Q8N3C0|Q8N3C0-4	HUMAN	HUMAN	253053	KK20240409_KN_Golub_Rishi_USP48_MV411_Ub_CV406080.30999.30999.4	3194.77	Activating signal cointegrator 1 complex subunit 3| Isoform 3 of Activating signal cointegrator 1 complex subunit 3| Isoform 2 of Activating signal cointegrator 1 complex subunit 3	Activating signal cointegrator 1 complex subunit 3	Q8N3C0_K213k_1_1_213_213	Q8N3C0	Q8N3C0_K213k_1_1_213_213
Q8N3C0_K236k_1_1_236_236	0.34966	0.953846	0.564245	1.01718	8.82418	0.844404	-1.05862	-0.152757	0.131094	0.823303	-1.05862	-0.152757	-1.68121	-0.230575	1.00543	1.31607	0.5009	-0.19832	2.07491	1.40408	-0.27184	-0.14002	0.51666	Q8N3C0	ASCC3	Q8N3C0_K236k_1_1_236_236_ASCC3	0.261	0.296667	-0.088	-0.342	Q8N3C0	ASCC3	Q8N3C0_K236k_1_1_236_236_ASCC3	Q8N3C0	ASCC3	1	2	19.75	19.75	19.75	84.7	12	99	1	1	1	0	-190.165	-0.6	700.375	K236k	TMT16	230	(K)	YLNSTLkEMTEVPR	(V)	YLNSTLK(1.0)EMTEVPR	KYLNSTLkEMTEVPR	2	176.1	189.36	Q8N3C0|Q8N3C0-4	HUMAN	HUMAN	253053	KK20240409_KN_Golub_Rishi_USP48_MV411_Ub_CV455070.33605.33605.3	2289.28	Activating signal cointegrator 1 complex subunit 3| Isoform 3 of Activating signal cointegrator 1 complex subunit 3| Isoform 2 of Activating signal cointegrator 1 complex subunit 3	Activating signal cointegrator 1 complex subunit 3	Q8N3C0_K236k_1_1_236_236	Q8N3C0	Q8N3C0_K236k_1_1_236_236
Q8N3C0_K572k_1_1_572_572	0.913376	0.730246	-0.652255	-0.316838	0.909112	5.2629	-0.126557	0.544277	0.811127	0.297653	-0.126557	0.544277	-0.24691	1.11143	0.31613	-0.40313	-0.0471	-0.80632	-0.10849	-0.85212	-1.36704	-0.88402	0.10446	Q8N3C0	ASCC3	Q8N3C0_K572k_1_1_572_572_ASCC3	0.0423333	-0.053	1.09333	-0.573	Q8N3C0	ASCC3	Q8N3C0_K572k_1_1_572_572_ASCC3	Q8N3C0	ASCC3	1	1	22.21	22.12	22.21	90.9	12	99	1	1	1	0	-190.169	-2.4	713.385	K572k	TMT16	563	(K)	ELTGDMQLSkSEILR	(T)	ELTGDMQLSK(1.0)SEILR	TGDMQLSkSEILRTQ	3	176.1	189.36	Q8N3C0|Q8N3C0-4	HUMAN	HUMAN	253053	KK20240409_KN_Golub_Rishi_USP48_MV411_Ub_CV455070.30878.30878.3	2328.31	Activating signal cointegrator 1 complex subunit 3| Isoform 3 of Activating signal cointegrator 1 complex subunit 3| Isoform 2 of Activating signal cointegrator 1 complex subunit 3	Activating signal cointegrator 1 complex subunit 3	Q8N3C0_K572k_1_1_572_572	Q8N3C0	Q8N3C0_K572k_1_1_572_572
Q8N3C0_K689k_1_1_689_689	0.360868	0.755749	-0.462372	-0.610022	8.53184	4.70264	0.925877	0.630577	0.140222	0.338638	0.925877	0.630577	1.63611	1.01589	-1.01807	0.53507	-0.4012	-1.67162	-0.13339	-0.97092	0.46526	-0.80542	0.34186	Q8N3C0	ASCC3	Q8N3C0_K689k_1_1_689_689_ASCC3	-0.0446667	-0.128	1.704	-0.363333	Q8N3C0	ASCC3	Q8N3C0_K689k_1_1_689_689_ASCC3	Q8N3C0	ASCC3	1	1	16.52	11.26	16.52	83.6	10	4.88	2	1	1	0	-190.172	-2.9	692.901	K689k	TMT16	676	(R)	FRPVPLGQTFLGIkCANK	(M)	FRPVPLGQTFLGIK(0.99)CANK(0.0)	GQTFLGIkCANKMQQ	4	176.1	189.36	Q8N3C0|Q8N3C0-4	HUMAN	HUMAN	253053	KK20240409_KN_Golub_Rishi_USP48_MV411_Ub_CV455070.34600.34600.4	2958.75	Activating signal cointegrator 1 complex subunit 3| Isoform 3 of Activating signal cointegrator 1 complex subunit 3| Isoform 2 of Activating signal cointegrator 1 complex subunit 3	Activating signal cointegrator 1 complex subunit 3	Q8N3C0_K689k_1_1_689_689	Q8N3C0	Q8N3C0_K689k_1_1_689_689
Q8N3C0_K834k_1_1_834_834	0.393469	0.741885	0.323228	0.235712	7.8556	5.05364	0.67641	0.501377	0.163848	0.312346	0.67641	0.501377	1.53086	1.07593	0.49673	0.79877	0.1637	0.25868	-0.07849	-0.22512	0.10366	0.76438	1.11626	Q8N3C0	ASCC3	Q8N3C0_K834k_1_1_834_834_ASCC3	0.154333	0.073	-0.0933333	-0.142333	Q8N3C0	ASCC3	Q8N3C0_K834k_1_1_834_834_ASCC3	Q8N3C0	ASCC3	1	1	5.16	5.16	5.16	46.4	7	99	1	1	1	0	-190.163	1	475.943	K834k	TMT16	827	(K)	GTQIYAAkR	(G)	GTQIYAAK(1.0)R	GTQIYAAkRGSFVDL	5	176.1	189.36	Q8N3C0	HUMAN	HUMAN	253053	KK20240409_KN_Golub_Rishi_USP48_MV411_Ub_CV455070.9967.9967.3	1615.98	Activating signal cointegrator 1 complex subunit 3| Isoform 3 of Activating signal cointegrator 1 complex subunit 3| Isoform 2 of Activating signal cointegrator 1 complex subunit 3	Activating signal cointegrator 1 complex subunit 3	Q8N3C0_K834k_1_1_834_834	Q8N3C0	Q8N3C0_K834k_1_1_834_834
Q8N3C0_K872k_1_1_872_872	0.354896	0.999911	-0.925405	-0.189822	8.677	0.00441436	-1.46992	0.00124333	0.135613	0.998984	-1.46992	0.00124333	-1.65877	0.00131289	-0.72327	-0.85953	1.0152	1.45238	-2.11199	0.08828	-1.22794	-2.58992	-1.16324	Q8N3C0	ASCC3	Q8N3C0_K872k_1_1_872_872_ASCC3	0.00233333	0.049	1.818	-0.883	Q8N3C0	ASCC3	Q8N3C0_K872k_1_1_872_872_ASCC3	Q8N3C0	ASCC3	1	1	25.59	25.59	25.59	79.9	20	99	1	1	1	0	-190.176	-3.9	615.743	K872k	TMT16	861	(K)	FGEGIIITTHDkLSHYLTLLTQR	(N)	FGEGIIITTHDK(1.0)LSHYLTLLTQR	IIITTHDkLSHYLTL	6	176.1	189.36	Q8N3C0	HUMAN	HUMAN	253053	KK20240409_KN_Golub_Rishi_USP48_MV411_Ub_CV406080.50070.50070.5	3264.86	Activating signal cointegrator 1 complex subunit 3| Isoform 3 of Activating signal cointegrator 1 complex subunit 3| Isoform 2 of Activating signal cointegrator 1 complex subunit 3	Activating signal cointegrator 1 complex subunit 3	Q8N3C0_K872k_1_1_872_872	Q8N3C0	Q8N3C0_K872k_1_1_872_872
Q8N3S3_K586k_1_1_586_586	0.637393	0.521741	0.137955	1.35417	3.97687	10.3048	-0.478157	1.95427	0.400233	0.0932217	-0.478157	1.95427	-0.888038	1.90078	3.72512	3.3692	-0.10041	1.34418	0.26377	-0.47685	-0.13049	-0.33512	0.16224	Q8N3S3	PHTF2	Q8N3S3_K586k_1_1_586_586_PHTF2	0.528667	0.148	-0.0923333	-0.318	Q8N3S3	PHTF2	Q8N3S3_K586k_1_1_586_586_PHTF2	Q9UMS5	PHTF2	1	2	8.96	8.96	4.35	57.2	5	99	1	1	1	0	-190.188	-11.9	498.792	K586k	TMT16	582	(R)	LLFAkLFGHLTSAR	(R)	LLFAK(1.0)LFGHLTSAR	KQRLLFAkLFGHLTS	1	3599.1	8.96	Q8N3S3|Q8N3S3-2|Q8N3S3-3|Q8N3S3-4	HUMAN	HUMAN	89782.6	KK20240409_KN_Golub_Rishi_USP48_MV411_Ub_CV455070.24790.24790.4	2182.34	Protein PHTF2| Isoform 2 of Protein PHTF2| Isoform 3 of Protein PHTF2| Isoform 4 of Protein PHTF2| Isoform 7 of Protein PHTF2| Isoform 5 of Protein PHTF2| Isoform 6 of Protein PHTF2	Protein PHTF2	Q8N3S3_K586k_1_1_586_586	Q8N3S3	Q8N3S3_K586k_1_1_586_586
Q8N3U4-2_K270k_1_1_270_270	0.569354	0.995189	-0.305435	-0.651873	4.94171	0.106295	0.71613	0.0232533	0.320501	0.975822	0.71613	0.0232533	1.05881	0.0312513	-0.33205	0.40166	-1.99035	-1.60168	-0.45864	0.06982	0.90894	0.41806	-1.16911	Q8N3U4	STAG2	Q8N3U4-2_K270k_1_1_270_270_STAG2	-0.122	-0.037	0.108	-0.291667	Q8N3U4	STAG2	Q8N3U4-2_K270k_1_1_270_270_STAG2	Q8N3U4-2	STAG2	1	1	10.27	10.27	6.75	81.8	6	99	1	1	1	0	-190.168	-2.7	477.637	K270k	TMT16	264	(R)	LELLLQkR	(K)	LELLLQK(1.0)R	RLELLLQkRKELQEN	2	1285.1	48.08	Q8WVM7|Q8WVM7-2|Q68DW7|Q8N3U4-2	HUMAN	HUMAN	146947	KK20240409_KN_Golub_Rishi_USP48_MV411_Ub_CV455070.31108.31108.3	1621.07	Isoform 2 of Cohesin subunit SA-2| Cohesin subunit SA-2	Isoform 2 of Cohesin subunit SA-2	Q8N3U4-2_K270k_1_1_270_270	Q8N3U4-2	Q8N3U4-2_K270k_1_1_270_270
Q8N3U4-2_K692k_1_1_692_692	0.596782	0.808314	-0.141018	0.690327	4.51776	3.68515	-0.64477	1.01792	0.353365	0.428041	-0.64477	1.01792	-0.985019	0.834061	-1.84315	3.01346	2.42755	-0.20388	-0.52364	1.27162	0.37004	-0.33504	-1.42521	Q8N3U4	STAG2	Q8N3U4-2_K692k_1_1_692_692_STAG2	0.262333	0.148	0.0253333	-0.453667	Q8N3U4	STAG2	Q8N3U4-2_K692k_1_1_692_692_STAG2	Q8N3U4-2	STAG2	1	1	27.93	27.93	27.93	94.3	23	99	1	1	1	0	-190.179	-4.4	868.43	K692k	TMT16	668	(R)	LLEDFLQEGEEPDEDDAYQVLSTLkR	(I)	LLEDFLQEGEEPDEDDAYQVLSTLK(1.0)R	YQVLSTLkRITAFHN	3	1285.1	48.08	Q8N3U4-2	HUMAN	HUMAN	146947	KK20240409_KN_Golub_Rishi_USP48_MV411_Ub_CV406080.52710.52710.4	3660.88	Isoform 2 of Cohesin subunit SA-2| Cohesin subunit SA-2	Isoform 2 of Cohesin subunit SA-2	Q8N3U4-2_K692k_1_1_692_692	Q8N3U4-2	Q8N3U4-2_K692k_1_1_692_692
Q8N3U4-2_K92k_1_1_92_92	0.211277	0.18044	0.612498	0.849327	12.8098	24.9986	-4.16874	-3.69508	0.0523626	0.00316333	-4.16874	-3.69508	-2.27504	-4.13302	0.77735	-1.84494	-1.92705	3.74992	1.43986	2.90082	-6.36446	0.74166	1.20719	Q8N3U4	STAG2	Q8N3U4-2_K92k_1_1_92_92_STAG2	-0.164333	0.690333	0.353	-0.699667	Q8N3U4	STAG2	Q8N3U4-2_K92k_1_1_92_92_STAG2	Q8N3U4-2	STAG2	1	1	9.88	10.63	9.88	81.3	10	9.879	2	1	1	0	-190.171	-2.4	932.809	K92k	TMT16	90	(K)	MGkSAMQSVVDDWIESYK	(H)	MGK(0.99)SAMQSVVDDWIESYK(0.0)	FEVVKMGkSAMQSVV	1	1285.1	48.08	Q8N3U4-2	HUMAN	HUMAN	146947	KK20240409_KN_Golub_Rishi_USP48_MV411_Ub_CV455070.45089.45089.3	2986.58	Isoform 2 of Cohesin subunit SA-2| Cohesin subunit SA-2	Isoform 2 of Cohesin subunit SA-2	Q8N3U4-2_K92k_1_1_92_92	Q8N3U4-2	Q8N3U4-2_K92k_1_1_92_92
Q8N488_K104k_1_1_104_104	0.584221	0.820391	0.2803	0.321115	4.71939	3.42613	-0.4537	-0.37207	0.337335	0.454346	-0.4537	-0.37207	-1.01971	-0.785016	0.30354	-0.11779	0.21949	0.11562	0.49262	0.91321	-0.44014	0.32325	0.27724	Q8N488	RYBP	Q8N488_K104k_1_1_104_104_RYBP	0.047	0.222333	-0.0503333	-0.279333	Q8N488	RYBP	Q8N488_K104k_1_1_104_104_RYBP	Q8N488	RYBP	1	1	12.7	12.7	12.32	75.9	7	2	2	1	1	0	-190.168	-2	571.012	K104k	TMT16	97	(K)	EISPSVTkK	(N)	EISPSVTK(0.99)K(0.0)	EISPSVTkKNTNKKT	2	2415.1	21.7	Q8N488	HUMAN	HUMAN	25049.3	KK20240409_KN_Golub_Rishi_USP48_MV411_Ub_CV455070.16663.16663.3	1901.19	RING1 and YY1-binding protein	RING1 and YY1-binding protein	Q8N488_K104k_1_1_104_104	Q8N488	Q8N488_K104k_1_1_104_104
Q8N4H5-2_K17k_1_1_17_17	0.816178	0.813977	-0.386313	-0.464627	1.93114	3.57167	-0.23732	-0.393947	0.641041	0.439373	-0.23732	-0.393947	-0.484222	-0.812308	-0.45162	-0.94624	-0.58694	-0.79499	-0.02573	0.01776	-0.96501	-0.75607	0.20616	Q8N4H5	TOMM5	Q8N4H5-2_K17k_1_1_17_17_TOMM5	-0.0733333	0.048	0.116667	-0.445333	Q8N4H5	TOMM5	Q8N4H5-2_K17k_1_1_17_17_TOMM5	Q8N4H5-2	TOMM5	1	1	8.66	8.66	2.89	53.4	7	99	1	1	1	0	-190.166	-1.4	479.255	K17k	TMT16	11	(K)	LDPEEMkR	(K)	LDPEEMK(1.0)R	KLDPEEMkRKMREDV	1	3636.1	8.66	F8W8Z9|Q8N4H5-2|Q8N4H5-3	HUMAN	HUMAN	10317.7	KK20240409_KN_Golub_Rishi_USP48_MV411_Ub_CV455070.16638.16638.3	1625.92	Isoform 2 of Mitochondrial import receptor subunit TOM5 homolog| Isoform 3 of Mitochondrial import receptor subunit TOM5 homolog| Mitochondrial import receptor subunit TOM5 homolog	Isoform 2 of Mitochondrial import receptor subunit TOM5 homolog	Q8N4H5-2_K17k_1_1_17_17	Q8N4H5-2	Q8N4H5-2_K17k_1_1_17_17
Q8N4T4_K220k_1_1_220_220	0.269572	0.920137	0.9445	0.0217433	10.9566	1.41024	1.54301	-0.302507	0.0802297	0.722731	1.54301	-0.302507	2.00128	-0.367342	1.11084	-0.22508	-1.27429	1.37316	-1.12165	0.26748	1.53746	0.73384	2.87671	Q8N4T4	ARHGEF39	Q8N4T4_K220k_1_1_220_220_ARHGEF39	0.0103333	0.133	-0.734667	0.321333	Q8N4T4	ARHGEF39	Q8N4T4_K220k_1_1_220_220_ARHGEF39	Q8N4T4	ARHGEF39	1	2	9.99	9.99	9.99	60.2	7	99	1	1	1	0	-190.166	-1.6	445.926	K220k	TMT16	218	(R)	QAkGLTSGR	(W)	QAK(1.0)GLTSGR	LLSGRQAkGLTSGRW	1	3480.1	9.99	Q8N4T4|Q8N4T4-4|Q8N4T4-2	HUMAN	HUMAN	38750.8	KK20240409_KN_Golub_Rishi_USP48_MV411_Ub_CV455070.6669.6669.3	1525.93	Rho guanine nucleotide exchange factor 39| Isoform 4 of Rho guanine nucleotide exchange factor 39| Isoform 2 of Rho guanine nucleotide exchange factor 39| Isoform 3 of Rho guanine nucleotide exchange factor 39	Rho guanine nucleotide exchange factor 39	Q8N4T4_K220k_1_1_220_220	Q8N4T4	Q8N4T4_K220k_1_1_220_220
Q8N531_K428k_1_1_428_428	0.603995	0.834738	0.25132	0.25305	4.40807	3.11983	-0.42176	-0.4183	0.362404	0.487548	-0.42176	-0.4183	-0.965094	-0.726566	1.08933	-0.4789	-0.47873	0.32824	0.72459	0.33377	0.58278	-0.06414	-0.39732	Q8N531	FBXL6	Q8N531_K428k_1_1_428_428_FBXL6	0.037	0.182667	-0.0963333	-0.292333	Q8N531	FBXL6	Q8N531_K428k_1_1_428_428_FBXL6	Q8N531	FBXL6	1	1	11.22	11.22	11.22	58.4	10	11.223	2	1	1	0	-190.17	-2.6	752.445	K428k	TMT16	424	(R)	LTLAkEGSPFLTQK	(W)	LTLAK(0.99)EGSPFLTQK(0.0)	SDRLTLAkEGSPFLT	1	3345.1	11.22	Q8N531|Q8N531-2	HUMAN	HUMAN	59671.1	KK20240409_KN_Golub_Rishi_USP48_MV411_Ub_CV406080.33100.33100.3	2445.49	F-box/LRR-repeat protein 6| Isoform 2 of F-box/LRR-repeat protein 6	F-box/LRR-repeat protein 6	Q8N531_K428k_1_1_428_428	Q8N531	Q8N531_K428k_1_1_428_428
Q8N5B7_K113k_1_1_113_113	0.643967	0.914201	0.117933	0.450357	3.89921	1.53138	-0.44938	0.215467	0.407454	0.702848	-0.44938	0.215467	-0.873727	0.394984	-0.11325	0.79358	0.99394	0.43465	0.85053	-0.25731	-0.79883	-0.0344	0.51296	Q8N5B7	CERS5	Q8N5B7_K113k_1_1_113_113_CERS5	0.152667	0.206333	0.0446667	-0.307667	Q8N5B7	CERS5	Q8N5B7_K113k_1_1_113_113_CERS5	Q8N5B7	CERS5	1	2	16.09	16.09	16.09	74.7	12	99	1	1	1	0	-190.166	-0.6	659.367	K113k	TMT16	108	(R)	LEGLSkQLDWNVR	(K)	LEGLSK(1.0)QLDWNVR	KRLEGLSkQLDWNVR	1	2835.1	16.09	Q8N5B7|F8VXY1|Q8N5B7-2|Q49AQ3	HUMAN	HUMAN	46378.8	KK20240409_KN_Golub_Rishi_USP48_MV411_Ub_CV406080.34877.34877.3	2166.25	Ceramide synthase 5| Isoform 2 of Ceramide synthase 5	Ceramide synthase 5	Q8N5B7_K113k_1_1_113_113	Q8N5B7	Q8N5B7_K113k_1_1_113_113
Q8N5C7_K92k_1_1_92_92	0.586171	0.900705	-0.598145	-0.7977	4.66827	1.83294	0.647317	0.248207	0.341329	0.655701	0.647317	0.248207	1.01141	0.462427	-0.71954	-0.96492	-0.33633	-0.89624	-0.22635	-1.64282	-0.83223	-0.93702	0.94579	Q8N5C7	DTWD1	Q8N5C7_K92k_1_1_92_92_DTWD1	-0.0593333	-0.0846667	1.15	-0.407333	Q8N5C7	DTWD1	Q8N5C7_K92k_1_1_92_92_DTWD1	Q8N5C7	DTWD1	1	1	7.8	8.55	7.8	62.6	8	7.801	2	1	1	0	-190.174	-5.4	592.39	K92k	TMT16	89	(K)	LPLkIDIIK	(H)	LPLK(0.99)IDIIK(0.0)	PLVKLPLkIDIIKHP	1	3725.1	7.8	Q8N5C7|Q8N5C7-2	HUMAN	HUMAN	35818.3	KK20240409_KN_Golub_Rishi_USP48_MV411_Ub_CV406080.38898.38898.3	1965.33	tRNA-uridine aminocarboxypropyltransferase 1| Isoform 2 of tRNA-uridine aminocarboxypropyltransferase 1| Isoform 3 of tRNA-uridine aminocarboxypropyltransferase 1	tRNA-uridine aminocarboxypropyltransferase 1	Q8N5C7_K92k_1_1_92_92	Q8N5C7	Q8N5C7_K92k_1_1_92_92
Q8N5C8_K629k_1_1_629_629	0.299886	0.662387	0.0130783	0.139882	10.0626	6.68924	-1.10091	-0.847303	0.0985697	0.214327	-1.10091	-0.847303	-1.86743	-1.34594	0.18008	-0.45235	-0.57904	1.69475	-0.38559	0.38144	-0.74	-0.76975	-0.10238	Q8N5C8	TAB3	Q8N5C8_K629k_1_1_629_629_TAB3	-0.00666667	0.163667	0.111	-0.571333	Q8N5C8	TAB3	Q8N5C8_K629k_1_1_629_629_TAB3	Q8N5C8	TAB3	1	1	11.41	11.41	10.68	64.6	9	99	1	1	1	0	-190.167	-1.5	575.951	K629k	TMT16	629	(K)	kDSSDPCTIER	(K)	K(1.0)DSSDPCTIER	VPPKPSKkDSSDPCT	1	1753.1	33.8	Q8N5C8	HUMAN	HUMAN	79393.2	KK20240409_KN_Golub_Rishi_USP48_MV411_Ub_CV455070.8822.8822.3	1916	TGF-beta-activated kinase 1 and MAP3K7-binding protein 3| Isoform 2 of TGF-beta-activated kinase 1 and MAP3K7-binding protein 3	TGF-beta-activated kinase 1 and MAP3K7-binding protein 3	Q8N5C8_K629k_1_1_629_629	Q8N5C8	Q8N5C8_K629k_1_1_629_629
Q8N5C8_K649k_1_1_649_649	0.816832	0.81451	0.642262	0.565998	1.92211	3.54506	-0.232477	-0.385003	0.642376	0.442073	-0.232477	-0.385003	-0.482258	-0.80734	0.49338	0.58215	0.04496	0.41675	0.69361	1.16514	-0.0412	0.40075	1.21852	Q8N5C8	TAB3	Q8N5C8_K649k_1_1_649_649_TAB3	0.139	0.194667	-0.141333	-0.234333	Q8N5C8	TAB3	Q8N5C8_K649k_1_1_649_649_TAB3	Q8N5C8	TAB3	1	2	22.39	22.39	22.39	82.2	18	99	1	1	1	0	-190.166	-0.6	577.1	K649k	TMT16	644	(R)	ISVTSkVQADIHDTQAAAADEHR	(T)	ISVTSK(1.0)VQADIHDTQAAAADEHR	RRISVTSkVQADIHD	2	1753.1	33.8	Q8N5C8|Q8N5C8-2	HUMAN	HUMAN	79393.2	KK20240409_KN_Golub_Rishi_USP48_MV411_Ub_CV455070.25120.25120.5	3071.64	TGF-beta-activated kinase 1 and MAP3K7-binding protein 3| Isoform 2 of TGF-beta-activated kinase 1 and MAP3K7-binding protein 3	TGF-beta-activated kinase 1 and MAP3K7-binding protein 3	Q8N5C8_K649k_1_1_649_649	Q8N5C8	Q8N5C8_K649k_1_1_649_649
Q8N5F7_K379k_1_1_379_379	0.372287	0.925863	0.410852	-0.184463	8.28455	1.30123	1.01123	-0.1794	0.148438	0.741101	1.01123	-0.1794	1.59862	-0.341697	0.20198	0.03905	-1.06352	-0.16959	-0.27441	0.15971	2.21486	-0.23158	0.76612	Q8N5F7	NKAP	Q8N5F7_K379k_1_1_379_379_NKAP	-0.0153333	0.0843333	-0.0386667	-0.014	Q8N5F7	NKAP	Q8N5F7_K379k_1_1_379_379_NKAP	Q8N5F7	NKAP	1	2	16.02	16.02	16.02	81.6	10	99	1	1	1	0	-190.17	-3.2	590.968	K379k	TMT16	370	(K)	ENQIYSADEkR	(A)	ENQIYSADEK(1.0)R	QIYSADEkRALASFN	1	2201.1	25.18	Q8N5F7|Q5M9Q1	HUMAN	HUMAN	47251.6	KK20240409_KN_Golub_Rishi_USP48_MV411_Ub_CV455070.11149.11149.3	1961.06	NF-kappa-B-activating protein	NF-kappa-B-activating protein	Q8N5F7_K379k_1_1_379_379	Q8N5F7	Q8N5F7_K379k_1_1_379_379
Q8N5F7_K396k_1_1_396_396	0.16156	0.700031	0.00936833	-0.258647	15.0269	5.82643	1.16866	0.632633	0.0314275	0.261431	1.16866	0.632633	2.59691	1.20534	-0.54992	0.25205	0.47088	-0.42249	-0.18441	-1.11799	0.99446	0.27352	0.51312	Q8N5F7	NKAP	Q8N5F7_K396k_1_1_396_396_NKAP	0.052	-0.0183333	-0.326667	-0.102333	Q8N5F7	NKAP	Q8N5F7_K396k_1_1_396_396_NKAP	Q8N5F7	NKAP	1	1	9.16	9.16	9.16	56.3	6	99	1	1	1	0	-190.168	-2.8	499.288	K396k	TMT16	394	(R)	ENkILASFR	(E)	ENK(1.0)ILASFR	ERRKRENkILASFRE	2	2201.1	25.18	Q8N5F7	HUMAN	HUMAN	47251.6	KK20240409_KN_Golub_Rishi_USP48_MV411_Ub_CV455070.23821.23821.3	1686.02	NF-kappa-B-activating protein	NF-kappa-B-activating protein	Q8N5F7_K396k_1_1_396_396	Q8N5F7	Q8N5F7_K396k_1_1_396_396
Q8N5G2_K296k_1_1_296_296	0.749353	0.794243	0.799758	0.72849	2.63766	3.96856	-0.40785	-0.550387	0.544796	0.401	-0.40785	-0.550387	-0.632262	-0.885575	1.36402	0.76378	-0.76791	0.98632	1.05569	0.96904	0.40906	-0.58845	1.96689	Q8N5G2	MACO1	Q8N5G2_K296k_1_1_296_296_MACO1	0.138667	0.291333	-0.284667	-0.130667	Q8N5G2	MACO1	Q8N5G2_K296k_1_1_296_296_MACO1	Q8N5G2	MACO1	1	1	18.58	18.58	18.58	68.5	13	99	1	1	1	0	-190.158	2.8	581.303	K296k	TMT16	283	(K)	IQEIEYMENHINSkR	(L)	IQEIEYMENHINSK(1.0)R	MENHINSkRLNNDLV	1	1250.1	49.46	Q8N5G2|A0A3B3ITD2	HUMAN	HUMAN	76746.7	KK20240409_KN_Golub_Rishi_USP48_MV411_Ub_CV455070.29674.29674.4	2512.35	Macoilin| Isoform 3 of Macoilin| Isoform 2 of Macoilin	Macoilin	Q8N5G2_K296k_1_1_296_296	Q8N5G2	Q8N5G2_K296k_1_1_296_296
Q8N5G2_K311k_1_1_311_311	0.995348	0.840976	0.518625	0.279407	0.0516542	2.97483	0.00861667	-0.46982	0.988177	0.504101	0.00861667	-0.46982	0.0152853	-0.698757	0.82582	-0.64102	-0.05131	-0.19408	0.03649	1.70054	0.53776	0.49435	0.53669	Q8N5G2	MACO1	Q8N5G2_K311k_1_1_311_311_MACO1	0.0543333	0.186	-0.643667	-0.151667	Q8N5G2	MACO1	Q8N5G2_K311k_1_1_311_311_MACO1	Q8N5G2	MACO1	1	1	18.14	14.7	14.77	80.4	15	9.074	2	1	1	0	-190.177	-4	644.333	K311k	TMT16	298	(R)	LNNDLVGSTENLLkEDSCTASSK	(N)	LNNDLVGSTENLLK(0.99)EDSCTASSK(0.0)	GSTENLLkEDSCTAS	2	1250.1	49.46	Q8N5G2|A0A3B3ITD2	HUMAN	HUMAN	76746.7	KK20240409_KN_Golub_Rishi_USP48_MV411_Ub_CV406080.38366.38366.5	3407.81	Macoilin| Isoform 3 of Macoilin| Isoform 2 of Macoilin	Macoilin	Q8N5G2_K311k_1_1_311_311	Q8N5G2	Q8N5G2_K311k_1_1_311_311
Q8N5H7_K667k_1_1_667_667	0.904232	0.519764	-1.18375	-0.212802	0.987685	10.3689	-0.198403	1.7435	0.796584	0.0918571	-0.198403	1.7435	-0.266483	1.91029	-1.13763	2.27208	0.8424	0.04221	-1.8786	-1.41727	-2.67224	-0.38847	-0.78816	Q8N5H7	SH2D3C	Q8N5H7_K667k_1_1_667_667_SH2D3C	0.183	-0.142	0.964667	-0.628667	Q8N5H7	SH2D3C	Q8N5H7_K667k_1_1_667_667_SH2D3C	Q8N5H7	SH2D3C	1	1	15.57	15.57	15.57	70.9	12	99	1	1	1	0	-190.168	-1.9	517.315	K667k	TMT16	662	(R)	AALLHkTIQLAAELR	(G)	AALLHK(1.0)TIQLAAELR	ERAALLHkTIQLAAE	1	2883.1	15.57	Q8N5H7|Q8N5H7-4|Q8N5H7-2|Q8N5H7-5|Q8N5H7-6|Q8N5H7-3	HUMAN	HUMAN	94922.8	KK20240409_KN_Golub_Rishi_USP48_MV411_Ub_CV455070.38290.38290.4	2256.4	SH2 domain-containing protein 3C| Isoform 4 of SH2 domain-containing protein 3C| Isoform 2 of SH2 domain-containing protein 3C| Isoform 5 of SH2 domain-containing protein 3C| Isoform 6 of SH2 domain-containing protein 3C| Isoform 3 of SH2 domain-containing protein 3C	SH2 domain-containing protein 3C	Q8N5H7_K667k_1_1_667_667	Q8N5H7	Q8N5H7_K667k_1_1_667_667
Q8N5K1_K105k_1_1_105_105	0.977273	0.910079	0.169222	0.325563	0.236778	1.63826	-0.0351433	0.27754	0.946939	0.685763	-0.0351433	0.27754	-0.0686431	0.419329	1.52264	-0.20511	0.07547	0.48792	0.81121	-0.73875	-0.09239	0.13462	0.41272	Q8N5K1	CISD2	Q8N5K1_K105k_1_1_105_105_CISD2	0.162333	0.088	-0.0436667	-0.344	Q8N5K1	CISD2	Q8N5K1_K105k_1_1_105_105_CISD2	Q8N5K1	CISD2	1	1	15.76	15.76	15.76	65.5	9	15.762	2	1	1	0	-190.168	-1.9	543.533	K105k	TMT16	104	(R)	SkTFPACDGSHNK	(H)	SK(0.99)TFPACDGSHNK(0.0)	YCRCWRSkTFPACDG	2	2154.1	25.83	D6RCF4|Q8N5K1	HUMAN	HUMAN	15506.1	KK20240409_KN_Golub_Rishi_USP48_MV411_Ub_CV455070.11521.11521.4	2361.28	CDGSH iron-sulfur domain-containing protein 2	CDGSH iron-sulfur domain-containing protein 2	Q8N5K1_K105k_1_1_105_105	Q8N5K1	Q8N5K1_K105k_1_1_105_105
Q8N5K1_K74k_1_1_74_74	0.837535	0.951568	-0.226278	-0.394803	1.69597	0.896431	0.209323	-0.127727	0.67671	0.813499	0.209323	-0.127727	0.43242	-0.243569	-0.93946	-0.54991	0.11337	-0.85658	-0.24299	0.10675	-0.54089	-0.35228	0.52832	Q8N5K1	CISD2	Q8N5K1_K74k_1_1_74_74_CISD2	-0.08	-0.024	0.692333	-0.428333	Q8N5K1	CISD2	Q8N5K1_K74k_1_1_74_74_CISD2	Q8N5K1	CISD2	1	1	10.07	6.84	6.23	71	8	9.14	2	1	1	0	-190.175	-5.6	632.055	K74k	TMT16	68	(K)	DSLINLkIQK	(E)	DSLINLK(0.99)IQK(0.0)	KDSLINLkIQKENPK	1	2154.1	25.83	D6RCF4|Q8N5K1	HUMAN	HUMAN	15506.1	KK20240409_KN_Golub_Rishi_USP48_MV411_Ub_CV455070.30634.30634.3	2084.33	CDGSH iron-sulfur domain-containing protein 2	CDGSH iron-sulfur domain-containing protein 2	Q8N5K1_K74k_1_1_74_74	Q8N5K1	Q8N5K1_K74k_1_1_74_74
Q8N5M4-2_K145k_1_1_145_145	0.211482	0.45095	-0.51553	-0.60923	12.8042	12.4083	1.25634	1.06894	0.0524304	0.0574337	1.25634	1.06894	2.27321	2.20536	0.00112	-0.24121	0.01581	-0.84778	-1.72322	-0.8601	-0.61616	-0.1099	1.06398	Q8N5M4	TTC9C	Q8N5M4-2_K145k_1_1_145_145_TTC9C	0.0283333	-0.0596667	0.497333	-0.244667	Q8N5M4	TTC9C	Q8N5M4-2_K145k_1_1_145_145_TTC9C	Q8N5M4-2	TTC9C	1	2	22.86	22.86	22.86	90.6	12	99	1	1	1	0	-190.172	-3.5	708.702	K145k	TMT16	138	(R)	LQEAQLYkEEGNQR	(Y)	LQEAQLYK(1.0)EEGNQR	LQEAQLYkEEGNQRY	1	2346.1	22.86	Q8N5M4-2|E7EST3	HUMAN	HUMAN	24486.7	KK20240409_KN_Golub_Rishi_USP48_MV411_Ub_CV406080.19953.19953.3	2314.26	Isoform 2 of Tetratricopeptide repeat protein 9C| Tetratricopeptide repeat protein 9C	Isoform 2 of Tetratricopeptide repeat protein 9C	Q8N5M4-2_K145k_1_1_145_145	Q8N5M4-2	Q8N5M4-2_K145k_1_1_145_145
Q8N5M9_K180k_1_1_180_180	0.924948	0.953074	-0.37095	-0.277	0.778122	0.866859	-0.0806467	0.107253	0.835964	0.819057	-0.0806467	0.107253	-0.213825	0.236155	-0.05396	-0.04373	-0.57243	-0.398	-0.30867	-0.28521	-0.39485	-0.41706	-0.42191	Q8N5M9	JAGN1	Q8N5M9_K180k_1_1_180_180_JAGN1	-0.0173333	0.014	0.349667	-0.542	Q8N5M9	JAGN1	Q8N5M9_K180k_1_1_180_180_JAGN1	Q8N5M9	JAGN1	1	2	22.22	22.22	22.22	90.1	12	2	2	1	1	0	-190.167	-1.4	769.093	K180k	TMT16	169	(K)	LLDSWFTSTQEkK	(H)	LLDSWFTSTQEK(0.99)K(0.0)	WFTSTQEkKHK----	1	2377.1	22.22	Q8N5M9	HUMAN	HUMAN	21124.6	KK20240409_KN_Golub_Rishi_USP48_MV411_Ub_CV455070.38368.38368.3	2495.43	Protein jagunal homolog 1	Protein jagunal homolog 1	Q8N5M9_K180k_1_1_180_180	Q8N5M9	Q8N5M9_K180k_1_1_180_180
Q8N5N7_K34k_1_1_34_34	0.069454	0.880195	0.992342	1.83856	21.671	2.23958	-2.13771	-0.445267	0.00680618	0.597094	-2.13771	-0.445267	-3.61048	-0.549983	0.53778	0.85008	3.45993	1.60574	2.63958	1.93827	0.62644	0.35815	-1.21413	Q8N5N7	MRPL50	Q8N5N7_K34k_1_1_34_34_MRPL50	0.407333	0.54	-1.09933	-0.359333	Q8N5N7	MRPL50	Q8N5N7_K34k_1_1_34_34_MRPL50	Q8N5N7	MRPL50	1	3	19.74	19.74	19.74	78.8	11	19.735	2	1	1	0	-190.169	-2.3	746.42	K34k	TMT16	33	(K)	EkEPVVVETVEEK	(K)	EK(0.99)EPVVVETVEEK(0.0)	WSRFRKEkEPVVVET	1	2556.1	19.74	Q8N5N7|Q8N5N7-2	HUMAN	HUMAN	18495.8	KK20240409_KN_Golub_Rishi_USP48_MV411_Ub_CV406080.25042.25042.3	2427.42	39S ribosomal protein L50, mitochondrial| Isoform 2 of 39S ribosomal protein L50, mitochondrial	39S ribosomal protein L50, mitochondrial	Q8N5N7_K34k_1_1_34_34	Q8N5N7	Q8N5N7_K34k_1_1_34_34
Q8N5U6-2_K780k_1_1_780_780	0.348298	0.443623	-0.188655	-0.404618	8.84992	12.5978	-1.11025	-1.54218	0.130319	0.0549819	-1.11025	-1.54218	-1.68513	-2.23866	-2.03958	-0.52766	-0.95988	-0.82623	1.23747	0.68817	-0.83618	-1.48511	0.08995	Q8N5U6	RNF10	Q8N5U6-2_K780k_1_1_780_780_RNF10	-0.258	0.166333	-0.173	-0.441333	Q8N5U6	RNF10	Q8N5U6-2_K780k_1_1_780_780_RNF10	Q8N5U6-2	RNF10	1	1	7.14	0.36	0.83	47.7	9	99	1	1	1	0	-190.191	-5.5	1228.83	K780k	TMT16	739	(K)	DENSLVPPAPVDSDGESDNSDRVPVPSFQNSFSQAIEAAFMk	(L)	DENSLVPPAPVDSDGESDNSDRVPVPSFQNSFSQAIEAAFMK(1.0)	AIEAAFMkLDTPATS	2	2478.1	20.77	Q8N5U6-2	HUMAN	HUMAN	91579.1	KK20240409_KN_Golub_Rishi_USP48_MV411_Ub_CV406080.57979.57979.4	5102.48	Isoform 2 of RING finger protein 10| RING finger protein 10	Isoform 2 of RING finger protein 10	Q8N5U6-2_K780k_1_1_780_780	Q8N5U6-2	Q8N5U6-2_K780k_1_1_780_780
Q8N5Y2_K482k_1_1_482_482	0.168038	0.681422	0.381527	0.994285	14.6913	6.23173	-2.62001	-1.3945	0.033952	0.238137	-2.62001	-1.3945	-2.55238	-1.27309	-0.83808	2.59373	-0.86454	0.05929	2.03612	2.97919	0.39121	-2.99302	-0.18363	Q8N5Y2	MSL3	Q8N5Y2_K482k_1_1_482_482_MSL3	0.057	0.425	-0.540333	-0.658667	Q8N5Y2	MSL3	Q8N5Y2_K482k_1_1_482_482_MSL3	Q8N5Y2	MSL3	1	1	14.81	14.81	14.81	75.9	10	99	1	1	1	0	-190.166	-0.8	448.52	K482k	TMT16	479	(K)	ALLkHFDLFLR	(F)	ALLK(1.0)HFDLFLR	KNLKALLkHFDLFLR	1	2954.1	14.81	Q8N5Y2|A0A3B3IT59|Q8N5Y2-3|Q8N5Y2-2|Q8N5Y2-6|Q8N5Y2-4|A0A3F2YNX2	HUMAN	HUMAN	60279.1	KK20240409_KN_Golub_Rishi_USP48_MV411_Ub_CV455070.38704.38704.4	1981.22	Male-specific lethal 3 homolog| Isoform 3 of Male-specific lethal 3 homolog| Isoform 2 of Male-specific lethal 3 homolog| Isoform 5 of Male-specific lethal 3 homolog| Isoform 6 of Male-specific lethal 3 homolog| Isoform 4 of Male-specific lethal 3 homolog	Male-specific lethal 3 homolog	Q8N5Y2_K482k_1_1_482_482	Q8N5Y2	Q8N5Y2_K482k_1_1_482_482
Q8N680_K154k_1_1_154_154	0.979083	0.954518	0.435143	0.348367	0.213108	0.831178	-0.0460933	-0.219647	0.952114	0.825814	-0.0460933	-0.219647	-0.0619535	-0.227275	0.91243	1.48041	-1.67721	1.18376	-1.056	1.24681	0.50534	1.23789	-0.50694	Q8N680	ZBTB2	Q8N680_K154k_1_1_154_154_ZBTB2	0.057	0.222667	0.0456667	-0.227333	Q8N680	ZBTB2	Q8N680_K154k_1_1_154_154_ZBTB2	Q8N680	ZBTB2	1	1	5.08	5.08	5.08	46.4	8	99	1	1	1	0	-190.167	-1.8	487.289	K154k	TMT16	148	(K)	IASAPEkLGR	(D)	IASAPEK(1.0)LGR	KIASAPEkLGRDPRP	1	4028.1	5.08	Q8N680	HUMAN	HUMAN	58248.7	KK20240409_KN_Golub_Rishi_USP48_MV411_Ub_CV455070.16550.16550.3	1650.02	Zinc finger and BTB domain-containing protein 2	Zinc finger and BTB domain-containing protein 2	Q8N680_K154k_1_1_154_154	Q8N680	Q8N680_K154k_1_1_154_154
Q8N6H7_K298k_1_1_298_298	0.933774	0.968267	-0.42815	-0.445542	0.701741	0.644717	-0.0777467	-0.11253	0.850797	0.862042	-0.0777467	-0.11253	-0.194202	-0.179309	0.39587	-0.15149	-1.7498	-0.3378	-0.52564	-0.30439	-0.10735	-0.60152	-0.6922	Q8N6H7	ARFGAP2	Q8N6H7_K298k_1_1_298_298_ARFGAP2	-0.055	0.0273333	0.847	-0.421	Q8N6H7	ARFGAP2	Q8N6H7_K298k_1_1_298_298_ARFGAP2	Q8N6H7	ARFGAP2	1	1	10.57	7.49	4.16	65.9	6	2	2	1	1	0	-190.169	-3.1	551.336	K298k	TMT16	292	(K)	LQNLEGkK	(R)	LQNLEGK(0.99)K(0.0)	KLQNLEGkKREQAER	1	1917.1	30.15	Q8N6H7|G5E9L0|Q8N6H7-2|A0A0D9SF70|Q8N6H7-3	HUMAN	HUMAN	57061.7	KK20240409_KN_Golub_Rishi_USP48_MV411_Ub_CV455070.19677.19677.3	1842.16	ADP-ribosylation factor GTPase-activating protein 2| Isoform 2 of ADP-ribosylation factor GTPase-activating protein 2| Isoform 3 of ADP-ribosylation factor GTPase-activating protein 2	ADP-ribosylation factor GTPase-activating protein 2	Q8N6H7_K298k_1_1_298_298	Q8N6H7	Q8N6H7_K298k_1_1_298_298
Q8N6H7_K429k_1_1_429_429	0.28968	0.65124	0.622617	0.686792	10.3555	6.95081	-0.794013	-0.665663	0.0921396	0.201799	-0.794013	-0.665663	-1.9094	-1.38661	0.65747	0.09701	0.3074	0.6562	1.45786	0.94481	0.04215	0.30578	0.3289	Q8N6H7	ARFGAP2	Q8N6H7_K429k_1_1_429_429_ARFGAP2	0.147667	0.322	-0.087	-0.197667	Q8N6H7	ARFGAP2	Q8N6H7_K429k_1_1_429_429_ARFGAP2	Q8N6H7	ARFGAP2	1	2	13.56	13.56	11.78	49.1	13	99	1	1	1	0	-190.169	-2.2	675.016	K429k	TMT16	425	(K)	FAGAkAISSDMFFGR	(E)	FAGAK(1.0)AISSDMFFGR	RQKFAGAkAISSDMF	2	1917.1	30.15	Q8N6H7|G5E9L0|Q8N6H7-2|A0A0D9SF70|Q8N6H7-3	HUMAN	HUMAN	57061.7	KK20240409_KN_Golub_Rishi_USP48_MV411_Ub_CV406080.36984.36984.3	2213.2	ADP-ribosylation factor GTPase-activating protein 2| Isoform 2 of ADP-ribosylation factor GTPase-activating protein 2| Isoform 3 of ADP-ribosylation factor GTPase-activating protein 2	ADP-ribosylation factor GTPase-activating protein 2	Q8N6H7_K429k_1_1_429_429	Q8N6H7	Q8N6H7_K429k_1_1_429_429
Q8N6H7_K497k_1_1_497_497	0.436622	0.792794	-0.0177167	-0.0160083	7.04324	3.9912	0.577387	0.580803	0.197549	0.398915	0.577387	0.580803	1.40367	0.889877	1.57157	-0.71439	-0.034	-0.1603	-0.62554	-0.13339	0.56365	-0.03902	0.2883	Q8N6H7	ARFGAP2	Q8N6H7_K497k_1_1_497_497_ARFGAP2	0.15	0.046	-0.101	-0.19	Q8N6H7	ARFGAP2	Q8N6H7_K497k_1_1_497_497_ARFGAP2	Q8N6H7	ARFGAP2	1	1	6.02	6.02	6.02	54.1	7	6.016	2	1	1	0	-190.169	-2.8	532.661	K497k	TMT16	494	(K)	QGVkSVAGK	(M)	QGVK(0.99)SVAGK(0.0)	AQFKQGVkSVAGKMA	3	1917.1	30.15	Q8N6H7|G5E9L0|Q8N6H7-2|A0A0D9SF70|Q8N6H7-3	HUMAN	HUMAN	57061.7	KK20240409_KN_Golub_Rishi_USP48_MV411_Ub_CV455070.12925.12925.3	1786.14	ADP-ribosylation factor GTPase-activating protein 2| Isoform 2 of ADP-ribosylation factor GTPase-activating protein 2| Isoform 3 of ADP-ribosylation factor GTPase-activating protein 2	ADP-ribosylation factor GTPase-activating protein 2	Q8N6H7_K497k_1_1_497_497	Q8N6H7	Q8N6H7_K497k_1_1_497_497
Q8N6M0_K161k_1_1_161_161	0.721675	0.595555	-0.313607	-0.61814	2.94153	8.18496	-0.355033	-0.9641	0.50798	0.151881	-0.355033	-0.9641	-0.692546	-1.57908	-0.56474	-1.90092	-0.83491	-0.96968	0.60809	-0.04668	-0.17373	-0.83136	-0.46828	Q8N6M0	OTUD6B	Q8N6M0_K161k_1_1_161_161_OTUD6B	-0.188	0.073	0.507	-0.455333	Q8N6M0	OTUD6B	Q8N6M0_K161k_1_1_161_161_OTUD6B	Q8N6M0	OTUD6B	1	1	17.91	17.91	17.91	77.4	15	12.346	2	1	1	0	-190.169	-1.7	714.621	K161k	TMT16	151	(K)	QIPSDGHCMYkAIEDQLK	(E)	QIPSDGHCMYK(0.99)AIEDQLK(0.0)	SDGHCMYkAIEDQLK	2	2026.1	28.13	A0A087X0W9|Q8N6M0|Q8N6M0-2	HUMAN	HUMAN	34040.3	KK20240409_KN_Golub_Rishi_USP48_MV411_Ub_CV455070.31891.31891.4	3045.63	Deubiquitinase OTUD6B| Isoform 2 of Deubiquitinase OTUD6B	Deubiquitinase OTUD6B	Q8N6M0_K161k_1_1_161_161	Q8N6M0	Q8N6M0_K161k_1_1_161_161
Q8N6M0_K46k_1_1_46_46	0.941919	0.519764	0.796877	0.01286	0.596181	10.3659	0.078	-1.49003	0.87173	0.0919205	0.078	-1.49003	0.166647	-1.90985	-1.95064	-1.13512	0.88929	0.20622	1.48239	0.58502	0.69197	0.74754	1.06812	Q8N6M0	OTUD6B	Q8N6M0_K46k_1_1_46_46_OTUD6B	-0.126667	0.264	-0.263	-0.0343333	Q8N6M0	OTUD6B	Q8N6M0_K46k_1_1_46_46_OTUD6B	Q8N6M0	OTUD6B	1	1	10.22	10.22	10.22	63.4	8	7.413	2	1	1	0	-190.171	-3.6	585.346	K46k	TMT16	46	(R)	kQLTEDVAK	(L)	K(0.99)QLTEDVAK(0.0)	KNDKKRRkQLTEDVA	1	2026.1	28.13	A0A087X0W9|Q8N6M0|A0A0C4DH76	HUMAN	HUMAN	34040.3	KK20240409_KN_Golub_Rishi_USP48_MV411_Ub_CV406080.18320.18320.3	1944.19	Deubiquitinase OTUD6B| Isoform 2 of Deubiquitinase OTUD6B	Deubiquitinase OTUD6B	Q8N6M0_K46k_1_1_46_46	Q8N6M0	Q8N6M0_K46k_1_1_46_46
Q8N6N3_K88k_1_1_88_88	0.0757346	0.477056	-0.0191417	-0.276582	20.9974	11.4457	1.52703	1.01215	0.00794813	0.0716849	1.52703	1.01215	3.49707	2.06476	0.14056	0.67083	-0.12291	-0.66786	-0.47579	-1.20432	0.59782	0.44424	1.19106	Q8N6N3	C1orf52	Q8N6N3_K88k_1_1_88_88_C1orf52	0.0953333	-0.08	-0.126333	-0.0406667	Q8N6N3	C1orf52	Q8N6N3_K88k_1_1_88_88_C1orf52	Q8N6N3	C1orf52	1	1	11.64	9.35	11.64	64.1	9	11.645	2	1	1	0	-190.17	-2.8	489.039	K88k	TMT16	85	(R)	HVVkAPEEPPK	(E)	HVVK(0.99)APEEPPK(0.0)	DWERHVVkAPEEPPK	1	3289.1	11.64	Q8N6N3|Q8N6N3-2	HUMAN	HUMAN	20655.5	KK20240409_KN_Golub_Rishi_USP48_MV411_Ub_CV406080.13864.13864.4	2143.31	UPF0690 protein C1orf52| Isoform 2 of UPF0690 protein C1orf52| Isoform 3 of UPF0690 protein C1orf52	UPF0690 protein C1orf52	Q8N6N3_K88k_1_1_88_88	Q8N6N3	Q8N6N3_K88k_1_1_88_88
Q8N6T3_K102k_1_1_102_102	0.239355	0.899026	-0.365235	-0.722383	11.8728	1.88977	0.948477	0.23418	0.0649706	0.647178	0.948477	0.23418	2.13371	0.474858	-0.16762	-0.76189	-0.88637	-0.35624	-1.11792	-1.04426	-0.35355	0.39737	0.28319	Q8N6T3	ARFGAP1	Q8N6T3_K102k_1_1_102_102_ARFGAP1	-0.122667	-0.0926667	0.291667	-0.291667	Q8N6T3	ARFGAP1	Q8N6T3_K102k_1_1_102_102_ARFGAP1	Q8N6T3	ARFGAP1	1	2	31.71	31.71	31.71	96.7	21	99	1	1	1	0	-190.173	-2.6	1081.16	K102k	TMT16	85	(R)	EFLESQEDYDPCWSLQEkYNSR	(A)	EFLESQEDYDPCWSLQEK(1.0)YNSR	PCWSLQEkYNSRAAA	1	899.1	68.12	Q8N6T3-2|Q8N6T3-3|Q8N6T3-5|F8VWH9|E5RGL6	HUMAN	HUMAN	45009.4	KK20240409_KN_Golub_Rishi_USP48_MV411_Ub_CV406080.35083.35083.3	3431.63	Isoform 2 of ADP-ribosylation factor GTPase-activating protein 1| ADP-ribosylation factor GTPase-activating protein 1| Isoform 3 of ADP-ribosylation factor GTPase-activating protein 1| Isoform 5 of ADP-ribosylation factor GTPase-activating protein 1| Isoform 4 of ADP-ribosylation factor GTPase-activating protein 1	ADP-ribosylation factor GTPase-activating protein 1	Q8N6T3_K102k_1_1_102_102	Q8N6T3	Q8N6T3_K102k_1_1_102_102
Q8N6T3_K285k_1_1_285_285	0.377016	0.854183	-0.344435	-0.563417	8.18963	2.72555	0.777677	0.339713	0.151718	0.533882	0.777677	0.339713	1.58243	0.649104	-0.38882	0.14081	-0.93267	-0.52934	-0.39352	-1.27696	0.65125	-0.58263	0.06459	Q8N6T3	ARFGAP1	Q8N6T3_K285k_1_1_285_285_ARFGAP1	-0.087	-0.0736667	0.175	-0.326667	Q8N6T3	ARFGAP1	Q8N6T3_K285k_1_1_285_285_ARFGAP1	Q8N6T3	ARFGAP1	1	2	9.39	9.39	9.39	50.7	9	99	1	1	1	0	-190.171	-4.5	497.948	K285k	TMT16	279	(K)	VQGVGSkGWR	(D)	VQGVGSK(1.0)GWR	KVQGVGSkGWRDVTT	2	899.1	68.12	Q8N6T3|Q8N6T3-4	HUMAN	HUMAN	45009.4	KK20240409_KN_Golub_Rishi_USP48_MV411_Ub_CV455070.14641.14641.3	1682	Isoform 2 of ADP-ribosylation factor GTPase-activating protein 1| ADP-ribosylation factor GTPase-activating protein 1| Isoform 3 of ADP-ribosylation factor GTPase-activating protein 1| Isoform 5 of ADP-ribosylation factor GTPase-activating protein 1| Isoform 4 of ADP-ribosylation factor GTPase-activating protein 1	ADP-ribosylation factor GTPase-activating protein 1	Q8N6T3_K285k_1_1_285_285	Q8N6T3	Q8N6T3_K285k_1_1_285_285
Q8N6T3_K339k_1_1_339_339	0.575653	0.959017	-0.634652	-0.905483	4.86322	0.780571	0.682043	0.14038	0.326346	0.835493	0.682043	0.14038	1.04527	0.214379	-1.90732	-0.43729	-0.16127	-1.61654	-0.12372	-1.18676	0.42185	-1.51413	0.21139	Q8N6T3	ARFGAP1	Q8N6T3_K339k_1_1_339_339_ARFGAP1	-0.201333	-0.131	0.454333	-0.435667	Q8N6T3	ARFGAP1	Q8N6T3_K339k_1_1_339_339_ARFGAP1	Q8N6T3	ARFGAP1	1	1	27.02	27.02	27.02	75	22	99	1	1	1	0	-190.172	-1.5	1058.09	K339k	TMT16	298	(K)	AEGPLDSPSEGHSYQNSGLDHFQNSNIDQSFWETFGSAEPTkTR	(K)	AEGPLDSPSEGHSYQNSGLDHFQNSNIDQSFWETFGSAEPTK(1.0)TR	FGSAEPTkTRKSPSS	3	899.1	68.12	Q8N6T3-2|Q8N6T3-5|F8VWH9|Q8N6T3-4	HUMAN	HUMAN	45009.4	KK20240409_KN_Golub_Rishi_USP48_MV411_Ub_CV406080.38553.38553.5	5476.59	Isoform 2 of ADP-ribosylation factor GTPase-activating protein 1| ADP-ribosylation factor GTPase-activating protein 1| Isoform 3 of ADP-ribosylation factor GTPase-activating protein 1| Isoform 5 of ADP-ribosylation factor GTPase-activating protein 1| Isoform 4 of ADP-ribosylation factor GTPase-activating protein 1	ADP-ribosylation factor GTPase-activating protein 1	Q8N6T3_K339k_1_1_339_339	Q8N6T3	Q8N6T3_K339k_1_1_339_339
Q8N6T7_K267k_1_1_267_267	0.272049	0.918675	-1.18725	-0.465853	10.8741	1.4358	-1.09938	0.343407	0.0817688	0.718489	-1.09938	0.343407	-1.98829	0.373258	1.51553	-0.43752	-1.96046	-1.26801	-1.15005	0.50539	-1.65026	-1.69308	-1.86746	Q8N6T7	SIRT6	Q8N6T7_K267k_1_1_267_267_SIRT6	0.0226667	-0.0216667	0.886333	-0.892	Q8N6T7	SIRT6	Q8N6T7_K267k_1_1_267_267_SIRT6	Q8N6T7	SIRT6	1	1	15.7	15.7	15.7	75.6	11	99	1	1	1	0	-190.171	-2.8	563.562	K267k	TMT16	265	(R)	LMkHLGLEIPAWDGPR	(V)	LMK(1.0)HLGLEIPAWDGPR	EVMTRLMkHLGLEIP	1	2867.1	15.7	Q8N6T7|Q8N6T7-2	HUMAN	HUMAN	39460.5	KK20240409_KN_Golub_Rishi_USP48_MV411_Ub_CV455070.37365.37365.4	2441.4	NAD-dependent protein deacetylase sirtuin-6| Isoform 2 of NAD-dependent protein deacetylase sirtuin-6	NAD-dependent protein deacetylase sirtuin-6	Q8N6T7_K267k_1_1_267_267	Q8N6T7	Q8N6T7_K267k_1_1_267_267
Q8N766_K610k_1_1_610_610	0.0860593	0.620678	0.867722	1.32583	19.9363	7.58365	-2.29864	-1.38241	0.0101477	0.174436	-2.29864	-1.38241	-3.34208	-1.48797	-1.12545	0.77029	2.25904	1.14862	3.27475	1.62775	-1.28014	0.3272	0.10815	Q8N766	EMC1	Q8N766_K610k_1_1_610_610_EMC1	0.165	0.499333	-0.0883333	-0.413	Q8N766	EMC1	Q8N766_K610k_1_1_610_610_EMC1	Q8N766	EMC1	1	1	7.91	7.91	7.91	42.3	8	7.915	2	1	1	0	-190.165	-0.1	901.744	K610k	TMT16	595	(K)	ESGMSSLYVFNPIFGkWSQVAPPVLK	(R)	ESGMSSLYVFNPIFGK(0.99)WSQVAPPVLK(0.0)	VFNPIFGkWSQVAPP	1	2033.1	28.03	Q8N766|Q8N766-2|Q8N766-3|Q8N766-4	HUMAN	HUMAN	112214	KK20240409_KN_Golub_Rishi_USP48_MV411_Ub_CV406080.53401.53401.4	3794.12	ER membrane protein complex subunit 1| Isoform 2 of ER membrane protein complex subunit 1| Isoform 3 of ER membrane protein complex subunit 1| Isoform 4 of ER membrane protein complex subunit 1	ER membrane protein complex subunit 1	Q8N766_K610k_1_1_610_610	Q8N766	Q8N766_K610k_1_1_610_610
Q8N766_K951k_1_1_951_951	0.187751	0.305278	0.818322	0.738667	13.7794	17.9398	-1.2551	-1.41441	0.0418851	0.0160701	-1.2551	-1.41441	-2.415	-3.01474	-0.26305	0.10079	0.25664	1.19302	1.82085	1.32375	-0.23714	-0.3261	1.13555	Q8N766	EMC1	Q8N766_K951k_1_1_951_951_EMC1	0.0406667	0.384333	-0.158	-0.275333	Q8N766	EMC1	Q8N766_K951k_1_1_951_951_EMC1	Q8N766	EMC1	1	2	8.44	8.44	8.44	61.5	8	8.438	2	1	1	0	-190.171	-3.4	682.732	K951k	TMT16	947	(R)	VYPSkQFDVLK	(D)	VYPSK(0.99)QFDVLK(0.0)	QTRVYPSkQFDVLKD	2	2033.1	28.03	Q8N766|Q8N766-2|Q8N766-3|Q8N766-4	HUMAN	HUMAN	112214	KK20240409_KN_Golub_Rishi_USP48_MV411_Ub_CV455070.30100.30100.3	2236.35	ER membrane protein complex subunit 1| Isoform 2 of ER membrane protein complex subunit 1| Isoform 3 of ER membrane protein complex subunit 1| Isoform 4 of ER membrane protein complex subunit 1	ER membrane protein complex subunit 1	Q8N766_K951k_1_1_951_951	Q8N766	Q8N766_K951k_1_1_951_951
Q8N766_K986k_1_1_986_986	0.878263	0.535096	-1.17248	-0.415033	1.26149	9.90613	-0.206703	1.30819	0.747912	0.102185	-0.206703	1.30819	-0.332658	1.84139	-0.55785	0.86659	0.40844	-2.41908	-0.58735	-0.20095	-1.41924	-0.9582	-1.45005	Q8N766	EMC1	Q8N766_K986k_1_1_986_986_EMC1	0.0763333	-0.154667	0.410333	-0.734333	Q8N766	EMC1	Q8N766_K986k_1_1_986_986_EMC1	Q8N766	EMC1	1	2	11.68	11.68	11.68	76.3	7	99	1	1	1	0	-190.167	-2	491.645	K986k	TMT16	982	(R)	LAQVkLLNR	(A)	LAQVK(1.0)LLNR	TKRLAQVkLLNRAWR	3	2033.1	28.03	Q8N766|Q8N766-2|Q8N766-3|Q8N766-4	HUMAN	HUMAN	112214	KK20240409_KN_Golub_Rishi_USP48_MV411_Ub_CV406080.25035.25035.3	1663.09	ER membrane protein complex subunit 1| Isoform 2 of ER membrane protein complex subunit 1| Isoform 3 of ER membrane protein complex subunit 1| Isoform 4 of ER membrane protein complex subunit 1	ER membrane protein complex subunit 1	Q8N766_K986k_1_1_986_986	Q8N766	Q8N766_K986k_1_1_986_986
Q8N7H5_K305k_1_1_305_305	0.143291	0.735639	-0.17603	0.14187	16.0757	5.15834	-1.18732	-0.55152	0.0246847	0.304906	-1.18732	-0.55152	-2.75173	-1.09374	-0.56738	0.44078	-0.27507	0.33425	0.80342	0.11522	-0.93538	-1.04262	-0.33107	Q8N7H5	PAF1	Q8N7H5_K305k_1_1_305_305_PAF1	0.000333333	0.162333	-0.0573333	-0.558	Q8N7H5	PAF1	Q8N7H5_K305k_1_1_305_305_PAF1	Q8N7H5	PAF1	1	1	12.12	12.12	12.12	61.8	11	99	1	1	1	0	-190.164	0.2	730.371	K305k	TMT16	303	(K)	ASkGYEENYFFIFR	(E)	ASK(1.0)GYEENYFFIFR	NVKNKASkGYEENYF	1	3236.1	12.12	Q8N7H5|Q8N7H5-2|Q8N7H5-3|B4DGJ5	HUMAN	HUMAN	60145.8	KK20240409_KN_Golub_Rishi_USP48_MV411_Ub_CV455070.37060.37060.3	2379.26	RNA polymerase II-associated factor 1 homolog| Isoform 2 of RNA polymerase II-associated factor 1 homolog| Isoform 3 of RNA polymerase II-associated factor 1 homolog	RNA polymerase II-associated factor 1 homolog	Q8N7H5_K305k_1_1_305_305	Q8N7H5	Q8N7H5_K305k_1_1_305_305
Q8N7R7_K316k_1_1_316_316	0.341791	0.802253	-0.948882	-0.411703	8.99179	3.81204	-0.67695	0.397407	0.126131	0.415715	-0.67695	0.397407	-1.70483	0.856761	0.16484	-0.46952	-0.33432	-0.83377	-0.53066	-0.46679	-1.18887	-1.56414	-1.10906	Q8N7R7	CCNYL1	Q8N7R7_K316k_1_1_316_316_CCNYL1	-0.018	-0.026	0.358333	-0.727	Q8N7R7	CCNYL1	Q8N7R7_K316k_1_1_316_316_CCNYL1	Q8N7R7	CCNYL1	1	1	24.51	20.82	24.51	90.5	15	99	1	1	1	0	-190.168	-1.6	861.455	K316k	TMT16	300	(R)	SLADDNNLNFLFAPLSkER	(A)	SLADDNNLNFLFAPLSK(1.0)ER	FLFAPLSkERAQNLE	1	2241.1	24.51	Q8N7R7|Q8N7R7-2|Q8N7R7-3	HUMAN	HUMAN	41274.9	KK20240409_KN_Golub_Rishi_USP48_MV411_Ub_CV455070.43850.43850.3	2772.52	Cyclin-Y-like protein 1| Isoform 2 of Cyclin-Y-like protein 1| Isoform 3 of Cyclin-Y-like protein 1	Cyclin-Y-like protein 1	Q8N7R7_K316k_1_1_316_316	Q8N7R7	Q8N7R7_K316k_1_1_316_316
Q8N806_K346k_1_1_346_346	0.941601	0.595885	0.864877	0.262545	0.598448	8.16082	-0.0958533	-1.30052	0.871275	0.152728	-0.0958533	-1.30052	-0.167281	-1.5773	1.31589	-1.50404	-0.97499	1.86775	0.70259	0.16807	0.12555	1.02455	1.30075	Q8N806	UBR7	Q8N806_K346k_1_1_346_346_UBR7	0.00333333	0.303	-0.753	0.0183333	Q8N806	UBR7	Q8N806_K346k_1_1_346_346_UBR7	Q8N806	UBR7	1	2	6.32	6.32	6.32	49	6	99	1	1	1	0	-190.168	-3	459.929	K346k	TMT16	345	(K)	GkIAQATDR	(S)	GK(1.0)IAQATDR	LAYENKGkIAQATDR	1	1394.1	44.02	Q8N806|E9PCJ7	HUMAN	HUMAN	49367.3	KK20240409_KN_Golub_Rishi_USP48_MV411_Ub_CV455070.8006.8006.3	1567.94	Putative E3 ubiquitin-protein ligase UBR7	Putative E3 ubiquitin-protein ligase UBR7	Q8N806_K346k_1_1_346_346	Q8N806	Q8N806_K346k_1_1_346_346
Q8N806_K384k_1_1_384_384	0.279283	0.84803	0.30121	0.586828	10.6262	2.8523	-0.93112	-0.359883	0.0865733	0.518525	-0.93112	-0.359883	-1.9496	-0.674299	1.10209	0.19986	-0.08129	1.26425	0.39779	0.63827	0.18815	0.14145	-0.82265	Q8N806	UBR7	Q8N806_K384k_1_1_384_384_UBR7	0.166667	0.270333	-0.739667	-0.299667	Q8N806	UBR7	Q8N806_K384k_1_1_384_384_UBR7	Q8N806	UBR7	1	2	7.45	7.45	5.57	56.7	5	5.568	2	1	1	0	-190.165	-0.6	476.607	K384k	Hydrogen	381	(K)	TELkDYLK	(R)	TELK(0.99)DYLK(0.0)	NDLKTELkDYLKRFA	2	1394.1	44.02	Q8N806|E9PCJ7	HUMAN	HUMAN	49367.3	KK20240409_KN_Golub_Rishi_USP48_MV411_Ub_CV455070.21841.21841.3	1617.97	Putative E3 ubiquitin-protein ligase UBR7	Putative E3 ubiquitin-protein ligase UBR7	Q8N806_K384k_1_1_384_384	Q8N806	Q8N806_K384k_1_1_384_384
Q8N806_K398k_1_1_398_398	0.664838	0.955347	0.513393	0.649612	3.62767	0.817393	-0.410753	-0.138317	0.433744	0.828439	-0.410753	-0.138317	-0.823572	-0.223712	0.17699	0.12386	1.44051	1.53945	0.66259	-0.04573	0.23685	0.21395	0.47325	Q8N806	UBR7	Q8N806_K398k_1_1_398_398_UBR7	0.198333	0.260667	-0.216333	-0.148667	Q8N806	UBR7	Q8N806_K398k_1_1_398_398_UBR7	Q8N806	UBR7	1	1	13.87	13.87	13.87	73.4	9	99	1	1	1	0	-190.172	-5	513.951	K398k	TMT16	390	(R)	FADEGTVVkR	(E)	FADEGTVVK(1.0)R	ADEGTVVkREDIQQF	3	1394.1	44.02	Q8N806|E9PCJ7	HUMAN	HUMAN	49367.3	KK20240409_KN_Golub_Rishi_USP48_MV411_Ub_CV455070.15676.15676.3	1730.01	Putative E3 ubiquitin-protein ligase UBR7	Putative E3 ubiquitin-protein ligase UBR7	Q8N806_K398k_1_1_398_398	Q8N806	Q8N806_K398k_1_1_398_398
Q8N806_K412k_1_1_412_412	0.339858	0.937109	-0.14944	0.130345	9.04203	1.15831	-0.765553	-0.205983	0.12468	0.765894	-0.765553	-0.205983	-1.71244	-0.307852	-1.13141	0.09336	1.12011	0.09275	0.85249	-0.24523	-0.41675	-0.75695	-0.42295	Q8N806	UBR7	Q8N806_K412k_1_1_412_412_UBR7	0.0526667	0.150667	-0.0563333	-0.414	Q8N806	UBR7	Q8N806_K412k_1_1_412_412_UBR7	Q8N806	UBR7	1	2	10.33	10.33	10.33	58.2	10	1.836	2	1	1	0	-190.174	-3.6	671.107	K412k	TMT16	399	(K)	REDIQQFFEEFQSkK	(R)	REDIQQFFEEFQSK(0.99)K(0.0)	FFEEFQSkKRRRVDG	4	1394.1	44.02	Q8N806	HUMAN	HUMAN	49367.3	KK20240409_KN_Golub_Rishi_USP48_MV411_Ub_CV406080.38788.38788.4	2871.58	Putative E3 ubiquitin-protein ligase UBR7	Putative E3 ubiquitin-protein ligase UBR7	Q8N806_K412k_1_1_412_412	Q8N806	Q8N806_K412k_1_1_412_412
Q8N884_K187k_1_1_187_187	0.0571584	0.9887	-1.8211	-0.445645	23.1548	0.215503	-2.69231	0.0586033	0.00483641	0.95159	-2.69231	0.0586033	-3.85121	0.0626067	-2.68441	0.26054	1.17484	-0.84513	-0.1136	-0.46611	-2.5562	-2.17509	-4.77048	Q8N884	CGAS	Q8N884_K187k_1_1_187_187_CGAS	-0.137333	-0.0236667	0.232	-1.34833	Q8N884	CGAS	Q8N884_K187k_1_1_187_187_CGAS	Q8N884	CGAS	1	2	24.98	24.98	24.98	84.9	19	99	1	1	1	0	-190.167	-1	632.851	K187k	TMT16	177	(R)	DDISTAAGMVkGVVDHLLLR	(L)	DDISTAAGMVK(1.0)GVVDHLLLR	STAAGMVkGVVDHLL	1	795.1	76.48	Q8N884|A0A7P0TBQ3|Q8N884-2	HUMAN	HUMAN	59498.1	KK20240409_KN_Golub_Rishi_USP48_MV411_Ub_CV455070.53131.53131.4	2718.55	Cyclic GMP-AMP synthase| Isoform 2 of Cyclic GMP-AMP synthase	Cyclic GMP-AMP synthase	Q8N884_K187k_1_1_187_187	Q8N884	Q8N884_K187k_1_1_187_187
Q8N884_K198k_1_1_198_198	0.00965248	0.610932	0.561715	-1.38243	41.3887	7.77966	3.14219	-0.746097	7.26331e-05	0.166738	3.14219	-0.746097	7.37936	-1.51614	-1.34651	-2.02156	-1.89836	-0.54333	-1.0829	-1.40191	1.9253	2.38001	2.09312	Q8N884	CGAS	Q8N884_K198k_1_1_198_198_CGAS	-0.409333	-0.131333	0.414667	0.316	Q8N884	CGAS	Q8N884_K198k_1_1_198_198_CGAS	Q8N884	CGAS	1	1	10.02	10.02	10.02	58.4	7	99	1	1	1	0	-190.168	-2.9	472.251	K198k	TMT16	197	(R)	LkCDSAFR	(G)	LK(1.0)CDSAFR	DHLLLRLkCDSAFRG	2	795.1	76.48	Q8N884|A0A7P0TBQ3|Q8N884-2	HUMAN	HUMAN	59498.1	KK20240409_KN_Golub_Rishi_USP48_MV411_Ub_CV406080.14904.14904.3	1604.91	Cyclic GMP-AMP synthase| Isoform 2 of Cyclic GMP-AMP synthase	Cyclic GMP-AMP synthase	Q8N884_K198k_1_1_198_198	Q8N884	Q8N884_K198k_1_1_198_198
Q8N884_K285k_1_1_285_285	0.986762	0.937109	-0.527235	-0.627945	0.139645	1.15909	0.0225567	-0.178863	0.968357	0.765757	0.0225567	-0.178863	0.0409192	-0.30792	-0.53561	-0.68776	-0.92876	-0.06413	-1.6125	0.06109	-0.4285	-0.22719	-0.89218	Q8N884	CGAS	Q8N884_K285k_1_1_285_285_CGAS	-0.171667	-0.028	0.516333	-0.515667	Q8N884	CGAS	Q8N884_K285k_1_1_285_285_CGAS	Q8N884	CGAS	1	1	10.16	9.77	9.11	67.1	9	10.098	2	1	1	0	-190.17	-3.2	646.388	K285k	TMT16	283	(K)	IIkEEINDIK	(D)	IIK(0.99)EEINDIK(0.0)	SKFRKIIkEEINDIK	3	795.1	76.48	Q8N884|A0A7P0TBQ3|Q8N884-2	HUMAN	HUMAN	59498.1	KK20240409_KN_Golub_Rishi_USP48_MV411_Ub_CV406080.31404.31404.3	2127.32	Cyclic GMP-AMP synthase| Isoform 2 of Cyclic GMP-AMP synthase	Cyclic GMP-AMP synthase	Q8N884_K285k_1_1_285_285	Q8N884	Q8N884_K285k_1_1_285_285
Q8N884_K292k_1_1_292_292	0.345242	0.755226	0.024165	-0.602128	8.92552	4.72791	0.70869	-0.543897	0.12807	0.336673	0.70869	-0.543897	1.69479	-1.01993	-1.48291	-1.00726	-0.13206	-0.37473	0.0213	-0.63711	0.3295	0.10251	0.70352	Q8N884	CGAS	Q8N884_K292k_1_1_292_292_CGAS	-0.215333	0.00866667	0.211	-0.236333	Q8N884	CGAS	Q8N884_K292k_1_1_292_292_CGAS	Q8N884	CGAS	1	1	4.71	4.71	4.71	43.5	11	4.707	2	1	1	0	-190.167	-1.3	795.765	K292k	TMT16	286	(K)	EEINDIkDTDVIMK	(R)	EEINDIK(0.99)DTDVIMK(0.0)	KEEINDIkDTDVIMK	4	795.1	76.48	Q8N884|A0A7P0TBQ3|Q8N884-2	HUMAN	HUMAN	59498.1	KK20240409_KN_Golub_Rishi_USP48_MV411_Ub_CV455070.30958.30958.3	2575.45	Cyclic GMP-AMP synthase| Isoform 2 of Cyclic GMP-AMP synthase	Cyclic GMP-AMP synthase	Q8N884_K292k_1_1_292_292	Q8N884	Q8N884_K292k_1_1_292_292
Q8N884_K347k_1_1_347_347	0.900883	0.687206	-0.102218	-0.404595	1.01282	6.14218	-0.109343	-0.714097	0.791986	0.243098	-0.109343	-0.714097	-0.272587	-1.257	0.20519	-1.41806	-1.07206	0.20217	0.0263	-0.37111	-0.279	-0.23629	0.04462	Q8N884	CGAS	Q8N884_K347k_1_1_347_347_CGAS	-0.164	0.071	0.474	-0.402333	Q8N884	CGAS	Q8N884_K347k_1_1_347_347_CGAS	Q8N884	CGAS	1	1	13.69	13.69	13.69	83	8	99	1	1	1	0	-190.168	-2.1	544.987	K347k	TMT16	340	(R)	IQNWLSAkVR	(K)	IQNWLSAK(1.0)VR	IQNWLSAkVRKQLRL	5	795.1	76.48	Q8N884|A0A7P0TBQ3|Q8N884-2	HUMAN	HUMAN	59498.1	KK20240409_KN_Golub_Rishi_USP48_MV411_Ub_CV406080.31025.31025.3	1823.11	Cyclic GMP-AMP synthase| Isoform 2 of Cyclic GMP-AMP synthase	Cyclic GMP-AMP synthase	Q8N884_K347k_1_1_347_347	Q8N884	Q8N884_K347k_1_1_347_347
Q8N884_K414k_1_1_414_414	0.22816	0.719549	-0.878485	-0.370645	12.2278	5.43828	-1.87821	-0.86253	0.0598711	0.285873	-1.87821	-0.86253	-2.18927	-1.14215	-2.33801	-0.35306	0.28534	0.33527	-0.7132	0.55979	-3.4498	-2.06319	0.06022	Q8N884	CGAS	Q8N884_K414k_1_1_414_414_CGAS	-0.216667	0.097	0.332	-0.906	Q8N884	CGAS	Q8N884_K414k_1_1_414_414_CGAS	Q8N884	CGAS	1	2	12.92	12.92	12.92	70.7	9	12.923	2	1	1	0	-190.168	-1.9	667.739	K414k	TMT16	412	(K)	LMkYLLEQLK	(E)	LMK(0.99)YLLEQLK(0.0)	KDCLKLMkYLLEQLK	6	795.1	76.48	Q8N884|A0A7P0TBQ3|Q8N884-2	HUMAN	HUMAN	59498.1	KK20240409_KN_Golub_Rishi_USP48_MV411_Ub_CV455070.47783.47949.3	2191.37	Cyclic GMP-AMP synthase| Isoform 2 of Cyclic GMP-AMP synthase	Cyclic GMP-AMP synthase	Q8N884_K414k_1_1_414_414	Q8N884	Q8N884_K414k_1_1_414_414
Q8N8J6-2_K226k_1_1_226_226	0.920148	0.818774	-0.641062	-0.03745	0.845773	3.46891	-0.280363	0.92686	0.823043	0.449893	-0.280363	0.92686	-0.231066	0.793685	0.08332	1.1074	0.08722	-2.13977	2.51284	-1.87571	-1.94472	0.21921	-0.61822	Q8N8J6	ZNF615	Q8N8J6-2_K226k_1_1_226_226_ZNF615	0.0456667	-0.114333	0.380333	-0.499	Q8N8J6	ZNF615	Q8N8J6-2_K226k_1_1_226_226_ZNF615	Q8N8J6-2	ZNF615	1	1	19.89	19.89	19.89	80.4	12	99	1	1	1	0	-190.172	-3.9	506.035	K226k	TMT16	223	(K)	AFLkLSQFIDHQR	(V)	AFLK(1.0)LSQFIDHQR	ECGKAFLkLSQFIDH	1	2545.1	19.89	Q8N8J6-2|A0A087X254|Q8N8J6-3|H9KV89	HUMAN	HUMAN	87198.6	KK20240409_KN_Golub_Rishi_USP48_MV411_Ub_CV406080.36475.36475.4	2211.29	Isoform 2 of Zinc finger protein 615| Isoform 3 of Zinc finger protein 615| Zinc finger protein 615	Isoform 2 of Zinc finger protein 615	Q8N8J6-2_K226k_1_1_226_226	Q8N8J6-2	Q8N8J6-2_K226k_1_1_226_226
Q8N8R7_K169k_1_1_169_169	0.299886	0.659027	0.9868	1.0327	10.0632	6.75427	-0.81248	-0.72068	0.0985547	0.211141	-0.81248	-0.72068	-1.86585	-1.35543	0.93624	1.05158	0.02926	1.93317	0.93145	1.3145	0.56417	0.39901	0.7785	Q8N8R7	ARL14EP	Q8N8R7_K169k_1_1_169_169_ARL14EP	0.157667	0.360333	-0.265667	-0.134	Q8N8R7	ARL14EP	Q8N8R7_K169k_1_1_169_169_ARL14EP	Q8N8R7	ARL14EP	1	1	17.74	17.74	17.74	88.7	9	99	1	1	1	0	-190.168	-2.4	561.298	K169k	TMT16	160	(R)	QTEFAPETGkR	(E)	QTEFAPETGK(1.0)R	EFAPETGkREKRRLT	1	1210.1	51.5	Q8N8R7	HUMAN	HUMAN	30249.9	KK20240409_KN_Golub_Rishi_USP48_MV411_Ub_CV455070.11861.11861.3	1872.05	ARL14 effector protein	ARL14 effector protein	Q8N8R7_K169k_1_1_169_169	Q8N8R7	Q8N8R7_K169k_1_1_169_169
Q8N8R7_K191k_1_1_191_191	0.198494	0.784005	-0.43375	0.587967	13.2844	4.15633	-2.63098	-0.587547	0.0469416	0.384032	-2.63098	-0.587547	-2.34495	-0.91962	0.19544	0.01708	0.67006	1.06347	-0.30755	1.8893	-1.66443	0.55321	-4.1365	Q8N8R7	ARL14EP	Q8N8R7_K191k_1_1_191_191_ARL14EP	0.0733333	0.252667	-0.098	-0.855333	Q8N8R7	ARL14EP	Q8N8R7_K191k_1_1_191_191_ARL14EP	Q8N8R7	ARL14EP	1	1	10.75	10.19	6.22	82.6	6	3.754	2	1	1	0	-190.166	-0.8	531.67	K191k	TMT16	186	(R)	QVIPAkSK	(V)	QVIPAK(0.99)SK(0.0)	DRQVIPAkSKVYDSQ	2	1210.1	51.5	Q8N8R7	HUMAN	HUMAN	30249.9	KK20240409_KN_Golub_Rishi_USP48_MV411_Ub_CV406080.15559.15559.3	1783.16	ARL14 effector protein	ARL14 effector protein	Q8N8R7_K191k_1_1_191_191	Q8N8R7	Q8N8R7_K191k_1_1_191_191
Q8N8R7_K257k_1_1_257_257	0.870211	0.855727	-0.0910667	0.27335	1.33837	2.6987	-0.24608	0.482753	0.734789	0.537193	-0.24608	0.482753	-0.350768	0.644164	-0.15836	0.46338	1.23916	0.29137	1.22125	-1.4167	-0.42673	-0.65059	0.435	Q8N8R7	ARL14EP	Q8N8R7_K257k_1_1_257_257_ARL14EP	0.115667	0.0646667	0.0623333	-0.381333	Q8N8R7	ARL14EP	Q8N8R7_K257k_1_1_257_257_ARL14EP	Q8N8R7	ARL14EP	1	1	23.01	23.01	23.01	85.6	16	99	1	1	1	0	-190.167	-0.9	689.359	K257k	TMT16	241	(K)	WLYEQIEIEGGEIIHNkHAG	(-)	WLYEQIEIEGGEIIHNK(1.0)HAG	GGEIIHNkHAG----	3	1210.1	51.5	Q8N8R7	HUMAN	HUMAN	30249.9	KK20240409_KN_Golub_Rishi_USP48_MV411_Ub_CV455070.40752.40752.4	2944.58	ARL14 effector protein	ARL14 effector protein	Q8N8R7_K257k_1_1_257_257	Q8N8R7	Q8N8R7_K257k_1_1_257_257
Q8N9N7_K140k_1_1_140_140	0.848323	0.680283	0.417712	0.193543	1.57406	6.28522	-0.181243	-0.62958	0.695976	0.235222	-0.181243	-0.62958	-0.404971	-1.28019	0.25807	-0.22923	-0.39258	0.41204	0.99707	0.11589	0.77349	0.18202	0.02576	Q8N9N7	LRRC57	Q8N9N7_K140k_1_1_140_140_LRRC57	-0.0253333	0.217333	-0.400333	-0.168667	Q8N9N7	LRRC57	Q8N9N7_K140k_1_1_140_140_LRRC57	A0A3B3ISV5	LRRC57	1	1	18.16	18.16	16.57	80.9	12	99	1	1	1	0	-190.168	-1.9	497.522	K140k	TMT16	132	(R)	HLDVMDLSkNQIR	(S)	HLDVMDLSK(1.0)NQIR	LDVMDLSkNQIRSIP	2	2210.1	25.01	A0A3B3ISV5|Q8N9N7	HUMAN	HUMAN	27096	KK20240409_KN_Golub_Rishi_USP48_MV411_Ub_CV406080.25071.25071.4	2177.24	Leucine-rich repeat-containing protein 57	Leucine-rich repeat-containing protein 57	Q8N9N7_K140k_1_1_140_140	Q8N9N7	Q8N9N7_K140k_1_1_140_140
Q8N9T8_K364k_1_1_364_364	0.843703	0.910133	-0.565423	-0.55658	1.62353	1.61897	0.279687	0.297373	0.688092	0.688816	0.279687	0.297373	0.416307	0.415068	-0.30517	0.41814	-1.33665	-1.62284	0.51249	-1.00545	0.48003	-1.10276	-0.65401	Q8N9T8	KRI1	Q8N9T8_K364k_1_1_364_364_KRI1	-0.091	-0.0876667	0.359	-0.432333	Q8N9T8	KRI1	Q8N9T8_K364k_1_1_364_364_KRI1	Q8N9T8	KRI1	1	1	12.33	12.33	9.8	75.6	7	9.8	2	1	1	0	-190.17	-3.3	556.016	K364k	TMT16	360	(K)	EILAkLEK	(L)	EILAK(0.99)LEK(0.0)	KRKEILAkLEKLRKV	1	3219.1	12.33	A0A494C108|Q8N9T8|O15541	HUMAN	HUMAN	83053	KK20240409_KN_Golub_Rishi_USP48_MV411_Ub_CV406080.29518.29518.3	1856.2	Protein KRI1 homolog	Protein KRI1 homolog	Q8N9T8_K364k_1_1_364_364	Q8N9T8	Q8N9T8_K364k_1_1_364_364
Q8N9Z2_K61k_1_1_61_61	0.431858	0.829376	0.614715	0.694272	7.12483	3.22713	-0.57219	-0.413077	0.193873	0.475649	-0.57219	-0.413077	-1.41657	-0.747204	1.3093	-0.35025	0.50415	1.04628	0.90881	0.74734	0.70005	0.21348	0.07233	Q8N9Z2	CCDC71L	Q8N9Z2_K61k_1_1_61_61_CCDC71L	0.104	0.216	-0.292	-0.09	Q8N9Z2	CCDC71L	Q8N9Z2_K61k_1_1_61_61_CCDC71L	Q8N9Z2	CCDC71L	1	2	15.66	15.66	15.66	80.4	11	99	1	1	1	0	-190.168	-2.3	595.332	K61k	TMT16	55	(K)	ALGDAFkLFMPR	(S)	ALGDAFK(1.0)LFMPR	KALGDAFkLFMPRST	1	2066.1	27.56	Q8N9Z2-2|A0A0C4DGU7	HUMAN	HUMAN	26489.1	KK20240409_KN_Golub_Rishi_USP48_MV411_Ub_CV455070.44001.44001.3	1974.15	Isoform 2 of Coiled-coil domain-containing protein 71L| Coiled-coil domain-containing protein 71L	Coiled-coil domain-containing protein 71L	Q8N9Z2_K61k_1_1_61_61	Q8N9Z2	Q8N9Z2_K61k_1_1_61_61
Q8N9Z2_K96k_1_1_96_96	0.414681	0.571586	0.215948	0.927038	7.4308	9.00923	-0.629257	0.792923	0.180684	0.125625	-0.629257	0.792923	-1.46469	1.70363	1.1766	1.42975	1.36415	0.95308	0.40911	0.22954	0.26895	-0.41562	-0.14937	Q8N9Z2	CCDC71L	Q8N9Z2_K96k_1_1_96_96_CCDC71L	0.277	0.139333	-0.096	-0.224333	Q8N9Z2	CCDC71L	Q8N9Z2_K96k_1_1_96_96_CCDC71L	Q8N9Z2	CCDC71L	1	1	11.9	11.9	11.9	61.6	8	99	1	1	1	0	-190.169	-2.6	580.615	K96k	TMT16	95	(R)	SkDVYGYSSCR	(A)	SK(1.0)DVYGYSSCR	SPHILRSkDVYGYSS	2	2066.1	27.56	Q8N9Z2	HUMAN	HUMAN	26489.1	KK20240409_KN_Golub_Rishi_USP48_MV411_Ub_CV406080.12443.12443.3	1930	Isoform 2 of Coiled-coil domain-containing protein 71L| Coiled-coil domain-containing protein 71L	Coiled-coil domain-containing protein 71L	Q8N9Z2_K96k_1_1_96_96	Q8N9Z2	Q8N9Z2_K96k_1_1_96_96
Q8NAF0_K242k_1_1_242_242	0.405574	0.398043	0.111987	-0.823045	7.62389	14.5362	0.595913	-1.27415	0.172827	0.0351872	0.595913	-1.27415	1.49485	-2.51504	-0.91031	-2.07609	-1.39396	-0.47025	-0.10549	0.01783	0.37724	0.22668	0.62591	Q8NAF0	ZNF579	Q8NAF0_K242k_1_1_242_242_ZNF579	-0.308667	0.0166667	0.737	-0.291333	Q8NAF0	ZNF579	Q8NAF0_K242k_1_1_242_242_ZNF579	Q8NAF0	ZNF579	1	2	9.85	9.85	9.85	63.6	9	9.853	2	1	1	0	-190.171	-3.8	606.018	K242k	TMT16	237	(R)	EAFATkGELK	(A)	EAFATK(0.99)GELK(0.0)	CREAFATkGELKAHP	1	3497.1	9.85	Q8NAF0	HUMAN	HUMAN	61763.3	KK20240409_KN_Golub_Rishi_USP48_MV411_Ub_CV406080.21493.21493.3	2006.21	Zinc finger protein 579	Zinc finger protein 579	Q8NAF0_K242k_1_1_242_242	Q8NAF0	Q8NAF0_K242k_1_1_242_242
Q8NAV1_K118k_1_1_118_118	0.939562	0.184887	-0.700968	0.340948	0.630087	24.2894	-0.113463	1.97037	0.864951	0.00372443	-0.113463	1.97037	-0.175607	3.99402	0.82111	1.70405	1.45324	-0.88174	-0.25022	-0.80075	-0.12812	0.04713	-2.19211	Q8NAV1	PRPF38A	Q8NAV1_K118k_1_1_118_118_PRPF38A	0.338	-0.0476667	1.383	-0.540667	Q8NAV1	PRPF38A	Q8NAV1_K118k_1_1_118_118_PRPF38A	Q8NAV1	PRPF38A	1	1	25.15	25.15	25.15	89.3	16	99	1	1	1	0	-190.175	-3.8	962.811	K118k	TMT16	109	(R)	LTGTAIDCYkYLEPLYNDYR	(K)	LTGTAIDCYK(1.0)YLEPLYNDYR	GTAIDCYkYLEPLYN	1	1928.1	29.99	Q8NAV1	HUMAN	HUMAN	37704.1	KK20240409_KN_Golub_Rishi_USP48_MV411_Ub_CV406080.41322.41322.3	3076.59	Pre-mRNA-splicing factor 38A| Isoform 2 of Pre-mRNA-splicing factor 38A	Pre-mRNA-splicing factor 38A	Q8NAV1_K118k_1_1_118_118	Q8NAV1	Q8NAV1_K118k_1_1_118_118
Q8NAV1_K167k_1_1_167_167	0.586171	0.795717	0.381965	0.359615	4.66737	3.95184	0.588203	0.543503	0.341399	0.402547	0.588203	0.543503	1.01108	0.882538	0.71791	0.80635	0.36984	1.20376	-0.89472	-0.04545	0.69928	0.38283	0.94609	Q8NAV1	PRPF38A	Q8NAV1_K167k_1_1_167_167_PRPF38A	0.184	0.119	0.02	-0.0893333	Q8NAV1	PRPF38A	Q8NAV1_K167k_1_1_167_167_PRPF38A	Q8NAV1	PRPF38A	1	1	4.84	4.84	4.84	48.3	4	99	1	1	1	0	-190.15	7.9	591.689	K167k	TMT16	157	(R)	VCDIILPRLQk	(R)	VCDIILPRLQK(1.0)	IILPRLQkRYVLEEA	2	1928.1	29.99	Q8NAV1	HUMAN	HUMAN	37704.1	KK20240409_KN_Golub_Rishi_USP48_MV411_Ub_CV406080.29861.29861.3	1963.2	Pre-mRNA-splicing factor 38A| Isoform 2 of Pre-mRNA-splicing factor 38A	Pre-mRNA-splicing factor 38A	Q8NAV1_K167k_1_1_167_167	Q8NAV1	Q8NAV1_K167k_1_1_167_167
Q8NB16_K170k_1_1_170_170	0.179836	0.680283	-0.461485	-0.538253	14.0975	6.2944	1.20035	1.04681	0.038927	0.234726	1.20035	1.04681	2.46029	1.28326	-1.89453	0.92061	0.92938	-0.48322	-1.23564	-1.46612	-0.17411	0.79354	-0.20336	Q8NB16	MLKL	Q8NB16_K170k_1_1_170_170_MLKL	0.0313333	-0.232	1.322	-0.316	Q8NB16	MLKL	Q8NB16_K170k_1_1_170_170_MLKL	Q8NB16	MLKL	1	1	10.17	10.17	10.17	74.8	8	6.116	2	1	1	0	-190.173	-4.6	614.031	K170k	TMT16	165	(R)	LEINMkEIK	(E)	LEINMK(0.99)EIK(0.0)	RRLEINMkEIKETLR	1	2611.1	19.05	Q8NB16|Q8NB16-2	HUMAN	HUMAN	55048.6	KK20240409_KN_Golub_Rishi_USP48_MV411_Ub_CV406080.31071.31071.3	2030.25	Mixed lineage kinase domain-like protein| Isoform 2 of Mixed lineage kinase domain-like protein	Mixed lineage kinase domain-like protein	Q8NB16_K170k_1_1_170_170	Q8NB16	Q8NB16_K170k_1_1_170_170
Q8NB16_K230k_1_1_230_230	0.848365	0.875003	0.300765	0.39618	1.57326	2.33809	0.416583	0.607413	0.696104	0.583702	0.416583	0.607413	0.404929	0.570556	0.45327	-0.93549	2.58188	-0.73622	1.96196	-0.94832	0.04489	-0.91236	2.39464	Q8NB16	MLKL	Q8NB16_K230k_1_1_230_230_MLKL	0.252333	-0.00133333	1.99067	-0.205667	Q8NB16	MLKL	Q8NB16_K230k_1_1_230_230_MLKL	Q8NB16	MLKL	1	1	8.88	8.88	8.88	70.1	7	6.074	2	1	1	0	-190.169	-2.9	565.697	K230k	TMT16	225	(R)	APVAIkVFK	(K)	APVAIK(0.99)VFK(0.0)	HRAPVAIkVFKKLQA	2	2611.1	19.05	Q8NB16	HUMAN	HUMAN	55048.6	KK20240409_KN_Golub_Rishi_USP48_MV411_Ub_CV406080.29984.29984.3	1885.25	Mixed lineage kinase domain-like protein| Isoform 2 of Mixed lineage kinase domain-like protein	Mixed lineage kinase domain-like protein	Q8NB16_K230k_1_1_230_230	Q8NB16	Q8NB16_K230k_1_1_230_230
Q8NB90_K600k_1_1_600_600	0.0284523	0.887749	-1.35304	-0.0614317	29.4354	2.09758	-2.20768	0.375537	0.00113882	0.616938	-2.20768	0.375537	-4.90711	0.51995	-0.57391	1.6192	-0.66628	-0.29675	0.37537	-0.82622	-2.54128	-2.37658	-2.45279	Q8NB90	SPATA5	Q8NB90_K600k_1_1_600_600_SPATA5	0.0546667	0.0566667	-0.108667	-1.08833	Q8NB90	SPATA5	Q8NB90_K600k_1_1_600_600_SPATA5	Q8NB90	SPATA5	1	2	7.1	7.1	7.1	59.3	10	99	1	1	1	0	-190.174	-3.6	660.356	K600k	TMT16	597	(K)	ITLkDFLQAMNDIRPSAMR	(E)	ITLK(1.0)DFLQAMNDIRPSAMR	GLVKITLkDFLQAMN	1	3334.1	11.29	A0A6Q8PGU6|Q8NB90|Q8NB90-2|Q8NB90-3	HUMAN	HUMAN	98530.3	KK20240409_KN_Golub_Rishi_USP48_MV411_Ub_CV406080.49391.49391.4	2828.58	ATPase family protein 2 homolog| Isoform 2 of ATPase family protein 2 homolog| Isoform 3 of ATPase family protein 2 homolog	ATPase family protein 2 homolog	Q8NB90_K600k_1_1_600_600	Q8NB90	Q8NB90_K600k_1_1_600_600
Q8NBF6_K100k_1_1_100_100	0.343658	0.426653	-0.830478	-0.70414	8.96051	13.0617	1.00494	1.25761	0.127042	0.0494117	1.00494	1.25761	1.70144	2.3005	-0.56738	0.68	-0.33862	-1.34826	-0.84784	-1.80274	-0.4876	0.75657	-1.253	Q8NBF6	AVL9	Q8NBF6_K100k_1_1_100_100_AVL9	0.013	-0.183667	0.249	-0.395	Q8NBF6	AVL9	Q8NBF6_K100k_1_1_100_100_AVL9	Q8NBF6	AVL9	1	1	7.57	5.74	5.31	70.6	7	7.454	2	1	1	0	-190.169	-3.2	541.673	K100k	TMT16	96	(R)	QIEAkALK	(V)	QIEAK(0.99)ALK(0.0)	CYRQIEAkALKVRQA	1	3746.1	7.57	Q8NBF6|B8ZZW5|Q8NBF6-2|A0A1W2PRP5	HUMAN	HUMAN	72288.4	KK20240409_KN_Golub_Rishi_USP48_MV411_Ub_CV406080.19710.19710.3	1813.17	Late secretory pathway protein AVL9 homolog| Isoform 2 of Late secretory pathway protein AVL9 homolog	Late secretory pathway protein AVL9 homolog	Q8NBF6_K100k_1_1_100_100	Q8NBF6	Q8NBF6_K100k_1_1_100_100
Q8NBI5-2_K262k_1_1_262_262	0.615191	0.725428	0.585845	0.54129	4.25431	5.31417	-0.55781	-0.64692	0.375464	0.29416	-0.55781	-0.64692	-0.938139	-1.12007	0.22599	-0.18529	0.61279	-0.00276	0.89745	1.69956	1.16585	-0.04158	-0.20345	Q8NBI5	SLC43A3	Q8NBI5-2_K262k_1_1_262_262_SLC43A3	0.130333	0.339667	-0.307667	-0.228667	Q8NBI5	SLC43A3	Q8NBI5-2_K262k_1_1_262_262_SLC43A3	Q8NBI5-2	SLC43A3	1	1	14.53	14.53	14.53	70.6	9	14.53	2	1	1	0	-190.168	-1.8	668.053	K262k	TMT16	258	(R)	ELQSkEFLSAK	(E)	ELQSK(0.99)EFLSAK(0.0)	ENRELQSkEFLSAKE	1	969.1	63.24	Q8NBI5-2	HUMAN	HUMAN	56490.9	KK20240409_KN_Golub_Rishi_USP48_MV411_Ub_CV455070.25052.25052.3	2192.31	Isoform 2 of Solute carrier family 43 member 3| Solute carrier family 43 member 3	Isoform 2 of Solute carrier family 43 member 3	Q8NBI5-2_K262k_1_1_262_262	Q8NBI5-2	Q8NBI5-2_K262k_1_1_262_262
Q8NBI5-2_K268k_1_1_268_268	0.351958	0.849384	0.013245	-0.193977	8.74603	2.79364	0.77399	0.359547	0.133474	0.525576	0.77399	0.359547	1.66752	0.662675	0.71249	-0.37299	-0.38211	-0.91686	0.05305	-0.25744	0.55045	0.75692	-0.10665	Q8NBI5	SLC43A3	Q8NBI5-2_K268k_1_1_268_268_SLC43A3	0.0833333	0.0773333	-0.645	-0.189333	Q8NBI5	SLC43A3	Q8NBI5-2_K268k_1_1_268_268_SLC43A3	Q8NBI5-2	SLC43A3	1	2	24.19	20.14	24.19	85.6	14	24.191	2	1	1	0	-190.167	-1.4	772.088	K268k	TMT16	263	(K)	EFLSAkEETPGAGQK	(Q)	EFLSAK(0.99)EETPGAGQK(0.0)	SKEFLSAkEETPGAG	2	969.1	63.24	Q8NBI5-2	HUMAN	HUMAN	56490.9	KK20240409_KN_Golub_Rishi_USP48_MV411_Ub_CV406080.23085.23085.3	2504.42	Isoform 2 of Solute carrier family 43 member 3| Solute carrier family 43 member 3	Isoform 2 of Solute carrier family 43 member 3	Q8NBI5-2_K268k_1_1_268_268	Q8NBI5-2	Q8NBI5-2_K268k_1_1_268_268
Q8NBI5-2_K497k_1_1_497_497	0.0205135	0.899224	0.691745	1.77047	32.7744	1.87043	-2.46594	-0.308487	0.000527913	0.650066	-2.46594	-0.308487	-5.53169	-0.470803	2.10209	0.39281	2.35379	1.63464	1.54695	2.59256	-0.54825	-0.43478	-0.64065	Q8NBI5	SLC43A3	Q8NBI5-2_K497k_1_1_497_497_SLC43A3	0.475667	0.568667	-1.01867	-0.483	Q8NBI5	SLC43A3	Q8NBI5-2_K497k_1_1_497_497_SLC43A3	Q8NBI5-2	SLC43A3	1	2	8.81	8.81	8.81	62.2	8	99	1	1	1	0	-190.168	-2.3	754.406	K497k	TMT16	495	(R)	TWkESPSAIA	(-)	TWK(1.0)ESPSAIA	YRECRTWkESPSAIA	4	969.1	63.24	Q8NBI5-2	HUMAN	HUMAN	56490.9	KK20240409_KN_Golub_Rishi_USP48_MV411_Ub_CV455070.22264.22264.2	1697.97	Isoform 2 of Solute carrier family 43 member 3| Solute carrier family 43 member 3	Isoform 2 of Solute carrier family 43 member 3	Q8NBI5-2_K497k_1_1_497_497	Q8NBI5-2	Q8NBI5-2_K497k_1_1_497_497
Q8NBI6_K53k_1_1_53_53	0.971425	0.988769	0.815975	0.810132	0.290292	0.211096	0.0623033	0.0506167	0.935343	0.952556	0.0623033	0.0506167	0.0837021	0.0613555	0.1248	1.6712	0.71032	-0.9728	1.94663	1.38064	0.55929	1.17037	0.81172	Q8NBI6	XXYLT1	Q8NBI6_K53k_1_1_53_53_XXYLT1	0.248	0.262667	-0.427667	-0.0573333	Q8NBI6	XXYLT1	Q8NBI6_K53k_1_1_53_53_XXYLT1	Q8NBI6	XXYLT1	1	1	15.73	11.73	15.73	83.8	7	99	1	1	1	0	-190.166	-1.2	482.261	K53k	TMT16	46	(R)	ETFSSATkR	(L)	ETFSSATK(1.0)R	ETFSSATkRLKEARA	1	2861.1	15.73	Q8NBI6	HUMAN	HUMAN	44262.4	KK20240409_KN_Golub_Rishi_USP48_MV411_Ub_CV455070.9009.9009.3	1634.94	Xyloside xylosyltransferase 1| Isoform 2 of Xyloside xylosyltransferase 1| Isoform 3 of Xyloside xylosyltransferase 1	Xyloside xylosyltransferase 1	Q8NBI6_K53k_1_1_53_53	Q8NBI6	Q8NBI6_K53k_1_1_53_53
Q8NBJ9-2_K325k_1_1_325_325	0.573378	0.884508	1.12903	0.139262	4.89131	2.17499	1.27646	-0.703077	0.324242	0.60604	1.27646	-0.703077	1.05012	-0.536379	1.91532	-2.38454	-0.16761	-1.58801	0.31504	2.74537	-0.04959	1.74913	3.60224	Q8NBJ9	SIDT2	Q8NBJ9-2_K325k_1_1_325_325_SIDT2	0.0346667	0.230333	-1.15733	0.254	Q8NBJ9	SIDT2	Q8NBJ9-2_K325k_1_1_325_325_SIDT2	Q8NBJ9-2	SIDT2	1	1	10.48	10.48	10.48	67	8	99	1	1	1	0	-190.169	-3.3	482.969	K325k	TMT16	325	(K)	kTLLVAIDR	(A)	K(1.0)TLLVAIDR	ENWRQKKkTLLVAID	1	3431.1	10.48	C9JBG5|Q8NBJ9-2|F5H8L4	HUMAN	HUMAN	96919.4	KK20240409_KN_Golub_Rishi_USP48_MV411_Ub_CV406080.25313.25313.3	1637.06	Isoform 2 of SID1 transmembrane family member 2| SID1 transmembrane family member 2	Isoform 2 of SID1 transmembrane family member 2	Q8NBJ9-2_K325k_1_1_325_325	Q8NBJ9-2	Q8NBJ9-2_K325k_1_1_325_325
Q8NBM4_K12k_1_1_12_12	0.82803	0.948646	-0.499872	-0.469303	1.80088	0.943028	-0.195377	-0.13424	0.66056	0.804817	-0.195377	-0.13424	-0.455709	-0.25518	-0.0727	-0.33323	-1.20334	-0.37336	-0.84184	0.00865	-0.28565	-0.79802	-0.70901	Q8NBM4	UBAC2	Q8NBM4_K12k_1_1_12_12_UBAC2	-0.106	-0.0153333	0.685667	-0.538333	Q8NBM4	UBAC2	Q8NBM4_K12k_1_1_12_12_UBAC2	Q8NBM4	UBAC2	1	2	15.6	15.6	15.6	57.7	13	15.597	2	1	1	0	-190.165	-0.5	833.125	K12k	TMT16	1	(-)	MFTSTGSSGLYkAPLSK	(S)	MFTSTGSSGLYK(0.99)APLSK(0.0)	TGSSGLYkAPLSKSL	1	1352.1	45.48	Q8NBM4|Q8NBM4-5	HUMAN	HUMAN	39362.2	KK20240409_KN_Golub_Rishi_USP48_MV411_Ub_CV455070.31275.31275.3	2687.53	Ubiquitin-associated domain-containing protein 2| Isoform 2 of Ubiquitin-associated domain-containing protein 2| Isoform 3 of Ubiquitin-associated domain-containing protein 2| Isoform 4 of Ubiquitin-associated domain-containing protein 2| Isoform 5 of Ubiquitin-associated domain-containing protein 2	Ubiquitin-associated domain-containing protein 2	Q8NBM4_K12k_1_1_12_12	Q8NBM4	Q8NBM4_K12k_1_1_12_12
Q8NBM4_K49k_1_1_49_49	0.768548	0.656266	-0.744788	0.02363	2.41782	6.82356	-0.657943	0.878893	0.573084	0.207799	-0.657943	0.878893	-0.587394	1.36752	0.2885	1.03097	0.06976	-1.01236	-1.04174	0.80665	-1.07835	-3.43552	1.29259	Q8NBM4	UBAC2	Q8NBM4_K49k_1_1_49_49_UBAC2	0.117	-0.0206667	0.857667	-0.691333	Q8NBM4	UBAC2	Q8NBM4_K49k_1_1_49_49_UBAC2	Q8NBM4	UBAC2	1	2	29.88	29.88	29.88	95.9	15	99	1	1	1	0	-190.169	-2	646.35	K49k	TMT16	40	(K)	LFVYDLHAVkNDFQIWR	(L)	LFVYDLHAVK(1.0)NDFQIWR	VYDLHAVkNDFQIWR	2	1352.1	45.48	Q8NBM4	HUMAN	HUMAN	39362.2	KK20240409_KN_Golub_Rishi_USP48_MV411_Ub_CV455070.45269.45427.4	2772.55	Ubiquitin-associated domain-containing protein 2| Isoform 2 of Ubiquitin-associated domain-containing protein 2| Isoform 3 of Ubiquitin-associated domain-containing protein 2| Isoform 4 of Ubiquitin-associated domain-containing protein 2| Isoform 5 of Ubiquitin-associated domain-containing protein 2	Ubiquitin-associated domain-containing protein 2	Q8NBM4_K49k_1_1_49_49	Q8NBM4	Q8NBM4_K49k_1_1_49_49
Q8NBN3_K496k_1_1_496_496	0.243076	0.861074	0.487413	-0.126128	11.7636	2.60242	0.907853	-0.31923	0.0666261	0.549234	0.907853	-0.31923	2.11763	-0.624348	0.15724	-0.71138	-0.30309	-0.49859	0.11011	0.48894	1.03252	0.93888	0.85262	Q8NBN3	TMEM87A	Q8NBN3_K496k_1_1_496_496_TMEM87A	-0.0516667	0.0793333	-0.329333	-0.072	Q8NBN3	TMEM87A	Q8NBN3_K496k_1_1_496_496_TMEM87A	Q8NBN3	TMEM87A	1	2	14.96	14.96	14.96	83.4	8	99	1	1	1	0	-190.166	-1.1	511.588	K496k	TMT16	490	(K)	ESFEGMkMR	(S)	ESFEGMK(1.0)MR	KESFEGMkMRSTKQE	1	1601.1	37.74	Q8NBN3|Q8NBN3-3	HUMAN	HUMAN	63828.2	KK20240409_KN_Golub_Rishi_USP48_MV411_Ub_CV455070.17899.17899.3	1722.92	Transmembrane protein 87A| Isoform 3 of Transmembrane protein 87A| Isoform 2 of Transmembrane protein 87A	Transmembrane protein 87A	Q8NBN3_K496k_1_1_496_496	Q8NBN3	Q8NBN3_K496k_1_1_496_496
Q8NBN3_K509k_1_1_509_509	0.0414933	0.571932	0.88098	0.326688	25.86	8.99797	1.98359	0.875003	0.00259416	0.125951	1.98359	0.875003	4.28374	1.70194	0.86494	0.52092	0.90671	0.59741	-0.64929	-0.28056	1.66532	1.97938	1.97362	Q8NBN3	TMEM87A	Q8NBN3_K509k_1_1_509_509_TMEM87A	0.189	0.057	-0.172333	0.223	Q8NBN3	TMEM87A	Q8NBN3_K509k_1_1_509_509_TMEM87A	Q8NBN3	TMEM87A	1	1	11.2	11.2	11.2	69.6	9	11.196	2	1	1	0	-190.172	-3.9	646.359	K509k	TMT16	502	(K)	QEPNGNSkVNK	(A)	QEPNGNSK(0.99)VNK(0.0)	QEPNGNSkVNKAQED	2	1601.1	37.74	Q8NBN3|Q8NBN3-3	HUMAN	HUMAN	63828.2	KK20240409_KN_Golub_Rishi_USP48_MV411_Ub_CV455070.9519.9519.3	2127.23	Transmembrane protein 87A| Isoform 3 of Transmembrane protein 87A| Isoform 2 of Transmembrane protein 87A	Transmembrane protein 87A	Q8NBN3_K509k_1_1_509_509	Q8NBN3	Q8NBN3_K509k_1_1_509_509
Q8NBN3_K512k_1_1_512_512	0.460471	0.740156	0.899363	0.894388	6.62946	5.07289	-0.947247	-0.957197	0.217297	0.310964	-0.947247	-0.957197	-1.33882	-1.08032	0.73594	-1.11198	1.62341	0.53081	0.71471	2.87344	-0.23298	1.13848	0.37172	Q8NBN3	TMEM87A	Q8NBN3_K512k_1_1_512_512_TMEM87A	0.126667	0.364333	-0.176667	-0.222667	Q8NBN3	TMEM87A	Q8NBN3_K512k_1_1_512_512_TMEM87A	Q8NBN3	TMEM87A	1	1	11.58	11.58	11.58	61.9	9	11.575	2	1	1	0	-190.17	-3.2	628.02	K512k	TMT16	510	(K)	VNkAQEDDLK	(W)	VNK(0.99)AQEDDLK(0.0)	NGNSKVNkAQEDDLK	3	1601.1	37.74	Q8NBN3|Q8NBN3-3	HUMAN	HUMAN	63828.2	KK20240409_KN_Golub_Rishi_USP48_MV411_Ub_CV406080.16155.16155.3	2072.22	Transmembrane protein 87A| Isoform 3 of Transmembrane protein 87A| Isoform 2 of Transmembrane protein 87A	Transmembrane protein 87A	Q8NBN3_K512k_1_1_512_512	Q8NBN3	Q8NBN3_K512k_1_1_512_512
Q8NBN7_K110k_1_1_110_110	0.4022	0.995783	-0.267933	-0.558222	7.68108	0.0895064	0.592533	0.0119567	0.170566	0.979601	0.592533	0.0119567	1.50376	0.0263522	-0.79562	-0.3942	-0.46691	-0.42634	-0.81334	-0.45292	0.10039	0.17183	-0.18722	Q8NBN7	RDH13	Q8NBN7_K110k_1_1_110_110_RDH13	-0.073	-0.000333333	0.613333	-0.363333	Q8NBN7	RDH13	Q8NBN7_K110k_1_1_110_110_RDH13	Q8NBN7	RDH13	1	1	14.93	14.93	14.93	77.5	11	99	1	1	1	0	-190.164	-0.1	628.001	K110k	TMT16	106	(R)	EFAAkIIEEEER	(V)	EFAAK(1.0)IIEEEER	SIREFAAkIIEEEER	1	1466.1	41.91	Q8NBN7|Q8NBN7-2|G8JLA1	HUMAN	HUMAN	36216.8	KK20240409_KN_Golub_Rishi_USP48_MV411_Ub_CV455070.29204.29204.3	2072.15	Retinol dehydrogenase 13| Isoform 2 of Retinol dehydrogenase 13	Retinol dehydrogenase 13	Q8NBN7_K110k_1_1_110_110	Q8NBN7	Q8NBN7_K110k_1_1_110_110
Q8NBN7_K162k_1_1_162_162	0.711907	0.167858	-1.27405	-0.022755	3.06505	25.4947	0.373567	2.87616	0.493737	0.00282182	0.373567	2.87616	0.716725	4.21341	0.82238	2.6132	0.81039	-0.55504	-1.98754	-1.83992	-1.51981	-0.69917	-1.04282	Q8NBN7	RDH13	Q8NBN7_K162k_1_1_162_162_RDH13	0.372	-0.185667	1.647	-0.706	Q8NBN7	RDH13	Q8NBN7_K162k_1_1_162_162_RDH13	Q8NBN7	RDH13	1	1	7.38	7.38	7.38	53.2	6	99	1	1	1	0	-190.167	-2.4	416.584	K162k	TMT16	161	(K)	LkASAPSR	(I)	LK(1.0)ASAPSR	NLLLDKLkASAPSRI	2	1466.1	41.91	Q8NBN7|Q8NBN7-2|G8JLA1	HUMAN	HUMAN	36216.8	KK20240409_KN_Golub_Rishi_USP48_MV411_Ub_CV455070.8435.8435.3	1437.9	Retinol dehydrogenase 13| Isoform 2 of Retinol dehydrogenase 13	Retinol dehydrogenase 13	Q8NBN7_K162k_1_1_162_162	Q8NBN7	Q8NBN7_K162k_1_1_162_162
Q8NBN7_K212k_1_1_212_212	0.137096	0.631041	-1.65602	-0.381305	16.4133	7.37511	-1.60177	0.947657	0.0228384	0.183016	-1.60177	0.947657	-2.80618	1.45456	-0.72932	0.7824	0.22449	-1.92624	-0.32874	-0.31042	-2.42381	-2.97977	-1.96712	Q8NBN7	RDH13	Q8NBN7_K212k_1_1_212_212_RDH13	0.065	-0.0706667	0.772333	-1.14267	Q8NBN7	RDH13	Q8NBN7_K212k_1_1_212_212_RDH13	Q8NBN7	RDH13	1	1	19.6	19.6	19.6	88.9	11	99	1	1	1	0	-190.172	-4.3	603.368	K212k	TMT16	205	(K)	LAIVLFTkELSR	(R)	LAIVLFTK(1.0)ELSR	LAIVLFTkELSRRLQ	3	1466.1	41.91	Q8NBN7|Q8NBN7-2|G8JLA1	HUMAN	HUMAN	36216.8	KK20240409_KN_Golub_Rishi_USP48_MV411_Ub_CV406080.45003.45003.3	1998.26	Retinol dehydrogenase 13| Isoform 2 of Retinol dehydrogenase 13	Retinol dehydrogenase 13	Q8NBN7_K212k_1_1_212_212	Q8NBN7	Q8NBN7_K212k_1_1_212_212
Q8NBQ5_K105k_1_1_105_105	0.139623	0.599861	0.839993	0.946075	16.2719	8.03604	-1.53194	-1.31978	0.0235946	0.157179	-1.53194	-1.31978	-2.78512	-1.55809	1.7715	0.49515	-1.40809	1.91686	0.6764	2.22463	0.02162	-0.45066	0.65111	Q8NBQ5	HSD17B11	Q8NBQ5_K105k_1_1_105_105_HSD17B11	0.109667	0.441333	-0.916667	-0.329333	Q8NBQ5	HSD17B11	Q8NBQ5_K105k_1_1_105_105_HSD17B11	Q8NBQ5	HSD17B11	1	2	11.96	11.96	11.96	54.2	7	11.964	2	1	1	0	-190.166	-1.4	486.93	K105k	Hydrogen	98	(R)	EDIYSSAkK	(V)	EDIYSSAK(0.99)K(0.0)	EDIYSSAkKVKAEIG	4	505.1	105.15	Q8NBQ5|D6RCD0	HUMAN	HUMAN	33277.5	KK20240409_KN_Golub_Rishi_USP48_MV411_Ub_CV455070.10954.10954.3	1648.94	Estradiol 17-beta-dehydrogenase 11	Estradiol 17-beta-dehydrogenase 11	Q8NBQ5_K105k_1_1_105_105	Q8NBQ5	Q8NBQ5_K105k_1_1_105_105
Q8NBQ5_K197k_1_1_197_197	0.173513	0.98504	-2.40009	-0.928858	14.3933	0.312961	-3.03597	-0.09351	0.0363639	0.930473	-3.03597	-0.09351	-2.50838	-0.0899857	-2.6919	-0.45825	0.22331	-0.68354	0.7763	-2.73907	-3.22568	-6.38496	-2.14359	Q8NBQ5	HSD17B11	Q8NBQ5_K197k_1_1_197_197_HSD17B11	-0.227667	-0.0956667	1.19167	-1.593	Q8NBQ5	HSD17B11	Q8NBQ5_K197k_1_1_197_197_HSD17B11	Q8NBQ5	HSD17B11	1	1	18.65	18.65	18.65	70.1	14	18.651	2	1	1	0	-190.168	-1.1	631.364	K197k	TMT16	190	(K)	FAAVGFHkTLTDELAALQITGVK	(T)	FAAVGFHK(0.99)TLTDELAALQITGVK(0.0)	FAAVGFHkTLTDELA	5	505.1	105.15	Q8NBQ5|D6RCD0	HUMAN	HUMAN	33277.5	KK20240409_KN_Golub_Rishi_USP48_MV411_Ub_CV406080.45237.45237.5	3342.96	Estradiol 17-beta-dehydrogenase 11	Estradiol 17-beta-dehydrogenase 11	Q8NBQ5_K197k_1_1_197_197	Q8NBQ5	Q8NBQ5_K197k_1_1_197_197
Q8NBQ5_K296k_1_1_296_296	0.918486	0.789758	-0.300207	-0.479342	0.862843	4.05208	-0.0902733	-0.448543	0.819815	0.393362	-0.0902733	-0.448543	-0.235296	-0.900426	-1.0592	-1.02625	-0.02539	-0.31514	-0.143	-0.30707	-0.37818	-0.17546	-0.48239	Q8NBQ5	HSD17B11	Q8NBQ5_K296k_1_1_296_296_HSD17B11	-0.137	0.0413333	0.146	-0.458333	Q8NBQ5	HSD17B11	Q8NBQ5_K296k_1_1_296_296_HSD17B11	Q8NBQ5	HSD17B11	1	2	15.3	15.3	15.3	80.5	9	4.72	2	1	1	0	-190.169	-2.5	632.028	K296k	TMT16	289	(K)	FDAVIGYkMK	(A)	FDAVIGYK(0.99)MK(0.0)	FDAVIGYkMKAQ---	6	505.1	105.15	Q8NBQ5|D6RCD0	HUMAN	HUMAN	33277.5	KK20240409_KN_Golub_Rishi_USP48_MV411_Ub_CV455070.31892.31892.3	2084.24	Estradiol 17-beta-dehydrogenase 11	Estradiol 17-beta-dehydrogenase 11	Q8NBQ5_K296k_1_1_296_296	Q8NBQ5	Q8NBQ5_K296k_1_1_296_296
Q8NBQ5_K58k_1_1_58_58	0.273962	0.341978	-1.63721	-0.0412583	10.8122	16.5478	-1.35101	1.84089	0.0829429	0.022142	-1.35101	1.84089	-1.97983	2.81511	0.2861	1.10375	1.24771	0.29276	-1.7118	-1.46607	-1.37948	-2.44696	-3.11169	Q8NBQ5	HSD17B11	Q8NBQ5_K58k_1_1_58_58_HSD17B11	0.225333	-0.099	1.318	-1.08533	Q8NBQ5	HSD17B11	Q8NBQ5_K58k_1_1_58_58_HSD17B11	Q8NBQ5	HSD17B11	1	2	16.21	16.21	15.38	81.3	9	5.588	2	1	1	0	-190.169	-2.6	636.046	K58k	TMT16	51	(R)	LTAYEFAkLK	(S)	LTAYEFAK(0.99)LK(0.0)	LTAYEFAkLKSKLVL	1	505.1	105.15	Q8NBQ5|D6RCD0	HUMAN	HUMAN	33277.5	KK20240409_KN_Golub_Rishi_USP48_MV411_Ub_CV455070.32415.32415.3	2096.29	Estradiol 17-beta-dehydrogenase 11	Estradiol 17-beta-dehydrogenase 11	Q8NBQ5_K58k_1_1_58_58	Q8NBQ5	Q8NBQ5_K58k_1_1_58_58
Q8NBQ5_K70k_1_1_70_70	0.205387	0.957169	-0.04724	0.499142	13.0405	0.797579	-0.992673	0.10009	0.0496532	0.832228	-0.992673	0.10009	-2.30521	0.218644	0.205	0.73865	0.70391	0.52796	0.5565	0.26283	-0.91368	0.01204	-0.72909	Q8NBQ5	HSD17B11	Q8NBQ5_K70k_1_1_70_70_HSD17B11	0.151	0.191333	-0.0166667	-0.515333	Q8NBQ5	HSD17B11	Q8NBQ5_K70k_1_1_70_70_HSD17B11	Q8NBQ5	HSD17B11	1	1	19.86	19.09	19.86	86.5	14	12.6	2	1	1	0	-190.166	-0.8	665.631	K70k	TMT16	63	(K)	LVLWDINkHGLEETAAK	(C)	LVLWDINK(0.99)HGLEETAAK(0.0)	LVLWDINkHGLEETA	2	505.1	105.15	Q8NBQ5|D6RCD0	HUMAN	HUMAN	33277.5	KK20240409_KN_Golub_Rishi_USP48_MV411_Ub_CV455070.34881.34881.4	2849.67	Estradiol 17-beta-dehydrogenase 11	Estradiol 17-beta-dehydrogenase 11	Q8NBQ5_K70k_1_1_70_70	Q8NBQ5	Q8NBQ5_K70k_1_1_70_70
Q8NBQ5_K86k_1_1_86_86	0.765733	0.486013	-0.888257	-0.127258	2.45007	11.1508	-0.43384	1.08816	0.568844	0.0767225	-0.43384	1.08816	-0.594036	2.02152	0.2603	0.88065	0.10951	-1.26034	-0.8075	0.05383	-2.69028	-0.12096	-0.50429	Q8NBQ5	HSD17B11	Q8NBQ5_K86k_1_1_86_86_HSD17B11	0.118333	-0.0486667	0.51	-0.676333	Q8NBQ5	HSD17B11	Q8NBQ5_K86k_1_1_86_86_HSD17B11	Q8NBQ5	HSD17B11	1	1	23.17	23.17	23.17	85.1	12	99	1	1	1	0	-190.171	-3	545.289	K86k	TMT16	82	(K)	GLGAkVHTFVVDCSNR	(E)	GLGAK(1.0)VHTFVVDCSNR	KCKGLGAkVHTFVVD	3	505.1	105.15	Q8NBQ5|D6RCD0	HUMAN	HUMAN	33277.5	KK20240409_KN_Golub_Rishi_USP48_MV411_Ub_CV455070.23290.23290.4	2368.31	Estradiol 17-beta-dehydrogenase 11	Estradiol 17-beta-dehydrogenase 11	Q8NBQ5_K86k_1_1_86_86	Q8NBQ5	Q8NBQ5_K86k_1_1_86_86
Q8NBR6_K234k_1_1_234_234	0.629979	0.953726	0.312037	0.453997	4.06215	0.855145	-0.396187	-0.112267	0.392451	0.821269	-0.396187	-0.112267	-0.903237	-0.233209	0.29244	0.63777	0.26338	-0.01468	0.82753	0.71754	-0.13694	0.46697	0.0118	Q8NBR6	MINDY2	Q8NBR6_K234k_1_1_234_234_MINDY2	0.083	0.183	-0.087	-0.195333	Q8NBR6	MINDY2	Q8NBR6_K234k_1_1_234_234_MINDY2	Q8NBR6	MINDY2	1	1	23.99	23.99	23.99	92.2	13	99	1	1	1	0	-190.173	-3.9	765.383	K234k	TMT16	220	(K)	EEEGEETAQVLAASkER	(F)	EEEGEETAQVLAASK(1.0)ER	AQVLAASkERFPGQS	1	1551.1	39.6	Q8NBR6|Q8NBR6-2|J3KNL7|H0YM15	HUMAN	HUMAN	67846.7	KK20240409_KN_Golub_Rishi_USP48_MV411_Ub_CV455070.20938.20938.3	2484.31	Ubiquitin carboxyl-terminal hydrolase MINDY-2| Isoform 2 of Ubiquitin carboxyl-terminal hydrolase MINDY-2	Ubiquitin carboxyl-terminal hydrolase MINDY-2	Q8NBR6_K234k_1_1_234_234	Q8NBR6	Q8NBR6_K234k_1_1_234_234
Q8NBR6_K548k_1_1_548_548	0.834089	0.84849	0.55232	0.20863	1.73169	2.82479	0.256113	-0.431267	0.671167	0.521821	0.256113	-0.431267	0.440496	-0.66913	0.17824	0.88627	-1.08552	-0.05458	1.13233	0.19504	-0.11614	0.50927	1.648	Q8NBR6	MINDY2	Q8NBR6_K548k_1_1_548_548_MINDY2	-0.0176667	0.163667	-0.495	-0.014	Q8NBR6	MINDY2	Q8NBR6_K548k_1_1_548_548_MINDY2	Q8NBR6	MINDY2	1	1	4.2	4.2	4.2	49	6	99	1	1	1	0	-190.169	-3.2	488.924	K548k	TMT16	548	(K)	kLQEEEDR	(R)	K(1.0)LQEEEDR	SDLELAKkLQEEEDR	3	1551.1	39.6	Q8NBR6|Q8NBR6-2	HUMAN	HUMAN	67846.7	KK20240409_KN_Golub_Rishi_USP48_MV411_Ub_CV455070.7581.7581.3	1654.93	Ubiquitin carboxyl-terminal hydrolase MINDY-2| Isoform 2 of Ubiquitin carboxyl-terminal hydrolase MINDY-2	Ubiquitin carboxyl-terminal hydrolase MINDY-2	Q8NBR6_K548k_1_1_548_548	Q8NBR6	Q8NBR6_K548k_1_1_548_548
Q8NBT2_K50k_1_1_50_50	0.754341	0.772157	-0.300578	0.0480633	2.57379	4.35725	-0.258063	0.43922	0.552867	0.366669	-0.258063	0.43922	-0.619071	0.95498	0.18968	0.20973	0.40361	-0.54366	-0.08448	0.1135	-0.12558	-0.69288	-0.47037	Q8NBT2	SPC24	Q8NBT2_K50k_1_1_50_50_SPC24	0.0736667	0.0756667	-0.068	-0.324	Q8NBT2	SPC24	Q8NBT2_K50k_1_1_50_50_SPC24	Q8NBT2	SPC24	1	1	17.13	17.13	17.13	82.2	12	99	1	1	1	0	-190.164	0.1	640.356	K50k	TMT16	41	(R)	LLETQDGAEkQLR	(E)	LLETQDGAEK(1.0)QLR	ETQDGAEkQLREILT	1	2759.1	17.13	Q8NBT2|Q8NBT2-2|A0A0A0MSN0	HUMAN	HUMAN	22534.8	KK20240409_KN_Golub_Rishi_USP48_MV411_Ub_CV455070.20917.20917.3	2109.22	Kinetochore protein Spc24| Isoform 2 of Kinetochore protein Spc24	Kinetochore protein Spc24	Q8NBT2_K50k_1_1_50_50	Q8NBT2	Q8NBT2_K50k_1_1_50_50
Q8NBU5_K263k_1_1_263_263	0.694139	0.721827	0.487445	-0.323975	3.28099	5.39232	0.632283	-0.990557	0.469787	0.288914	0.632283	-0.990557	0.758576	-1.13443	0.29708	-0.89861	-1.85623	-1.02669	1.8955	-0.3549	1.8619	0.66939	-0.12053	Q8NBU5	ATAD1	Q8NBU5_K263k_1_1_263_263_ATAD1	-0.114667	0.120333	0.590333	-0.141	Q8NBU5	ATAD1	Q8NBU5_K263k_1_1_263_263_ATAD1	Q8NBU5	ATAD1	1	1	15.93	15.93	15.93	70.6	10	99	1	1	1	0	-190.165	-0.6	443.257	K263k	TMT16	255	(R)	FHINQPALkQR	(E)	FHINQPALK(1.0)QR	HINQPALkQREAILK	1	2085.1	27.2	Q8NBU5|A0A7P0T9U2|Q8NBU5-2|A0A7P0TAM5	HUMAN	HUMAN	41085.6	KK20240409_KN_Golub_Rishi_USP48_MV411_Ub_CV455070.17438.17438.4	1960.17	Outer mitochondrial transmembrane helix translocase| Isoform 2 of Outer mitochondrial transmembrane helix translocase	Outer mitochondrial transmembrane helix translocase	Q8NBU5_K263k_1_1_263_263	Q8NBU5	Q8NBU5_K263k_1_1_263_263
Q8NBU5_K274k_1_1_274_274	0.630951	0.420702	-0.368455	-0.868558	4.04932	13.1981	-0.396783	-1.39699	0.393612	0.0478845	-0.396783	-1.39699	-0.900917	-2.32065	-0.55432	-2.57721	-1.56963	0.06041	-0.2679	-0.3027	-1.0725	-0.02031	-0.60773	Q8NBU5	ATAD1	Q8NBU5_K274k_1_1_274_274_ATAD1	-0.279333	0.0613333	0.752	-0.550333	Q8NBU5	ATAD1	Q8NBU5_K274k_1_1_274_274_ATAD1	Q8NBU5	ATAD1	1	1	11.27	11.27	11.27	71.3	9	99	1	1	1	0	-190.167	-1.6	544.651	K274k	TMT16	271	(K)	LILkNENVDR	(H)	LILK(1.0)NENVDR	AILKLILkNENVDRH	2	2085.1	27.2	Q8NBU5	HUMAN	HUMAN	41085.6	KK20240409_KN_Golub_Rishi_USP48_MV411_Ub_CV455070.19464.19464.3	1822.1	Outer mitochondrial transmembrane helix translocase| Isoform 2 of Outer mitochondrial transmembrane helix translocase	Outer mitochondrial transmembrane helix translocase	Q8NBU5_K274k_1_1_274_274	Q8NBU5	Q8NBU5_K274k_1_1_274_274
Q8NBX0_K220k_1_1_220_220	0.50325	0.991419	0.260508	-0.080975	5.89823	0.165557	0.65739	-0.0255767	0.257144	0.962596	0.65739	-0.0255767	1.21945	-0.0483349	-0.079	-0.10721	-0.09508	-0.7257	0.73787	-0.21673	-0.09376	0.98961	0.87176	Q8NBX0	SCCPDH	Q8NBX0_K220k_1_1_220_220_SCCPDH	-0.00233333	0.069	-0.0836667	-0.126	Q8NBX0	SCCPDH	Q8NBX0_K220k_1_1_220_220_SCCPDH	Q8NBX0	SCCPDH	1	1	14.6	14.6	14.6	69.2	11	14.605	2	1	1	0	-190.173	-3.8	733.453	K220k	TMT16	215	(R)	NVSNLkPVPLIGPK	(L)	NVSNLK(0.99)PVPLIGPK(0.0)	LRNVSNLkPVPLIGP	1	2981.1	14.6	Q8NBX0	HUMAN	HUMAN	47492.8	KK20240409_KN_Golub_Rishi_USP48_MV411_Ub_CV406080.31198.31198.3	2388.52	Saccharopine dehydrogenase-like oxidoreductase	Saccharopine dehydrogenase-like oxidoreductase	Q8NBX0_K220k_1_1_220_220	Q8NBX0	Q8NBX0_K220k_1_1_220_220
Q8NC42_K310k_1_1_310_310	0.0804327	0.534981	0.751633	-0.400653	20.4634	9.92997	1.47339	-0.83118	0.00898794	0.101625	1.47339	-0.83118	3.41417	-1.84134	-0.69984	-1.07359	-0.6753	-0.10385	-0.06358	0.21224	1.59919	1.91491	0.95089	Q8NC42	RNF149	Q8NC42_K310k_1_1_310_310_RNF149	-0.266667	0.0183333	0.154667	0.223	Q8NC42	RNF149	Q8NC42_K310k_1_1_310_310_RNF149	Q8NC42	RNF149	1	2	14.17	14.17	14.17	76.7	10	14.167	2	1	1	0	-190.169	-2.5	696.38	K310k	TMT16	305	(R)	TCPMCkLDVIK	(A)	TCPMCK(0.99)LDVIK(0.0)	HRTCPMCkLDVIKAL	1	1320.1	46.53	Q8NC42|F8WCD0	HUMAN	HUMAN	43734.3	KK20240409_KN_Golub_Rishi_USP48_MV411_Ub_CV455070.28134.28134.3	2277.29	E3 ubiquitin-protein ligase RNF149	E3 ubiquitin-protein ligase RNF149	Q8NC42_K310k_1_1_310_310	Q8NC42	Q8NC42_K310k_1_1_310_310
Q8NC42_K315k_1_1_315_315	0.264238	0.910574	-0.744283	-0.209187	11.1304	1.5973	-0.79664	0.273553	0.077084	0.692261	-0.79664	0.273553	-2.02425	0.410104	-1.50334	0.52391	0.7622	-0.25475	-0.27338	-0.50976	-1.34561	-1.21259	-0.86961	Q8NC42	RNF149	Q8NC42_K315k_1_1_315_315_RNF149	-0.120667	-0.0576667	0.0883333	-0.598333	Q8NC42	RNF149	Q8NC42_K315k_1_1_315_315_RNF149	Q8NC42	RNF149	1	2	32.36	28.96	27.55	94.8	20	99	1	1	1	0	-190.167	-0.9	857.438	K315k	TMT16	311	(K)	LDVIkALGYWGEPGDVQEMPAPESPPGR	(D)	LDVIK(1.0)ALGYWGEPGDVQEMPAPESPPGR	MCKLDVIkALGYWGE	2	1320.1	46.53	Q8NC42|F8WCD0	HUMAN	HUMAN	43734.3	KK20240409_KN_Golub_Rishi_USP48_MV411_Ub_CV406080.47432.47432.4	3616.9	E3 ubiquitin-protein ligase RNF149	E3 ubiquitin-protein ligase RNF149	Q8NC42_K315k_1_1_315_315	Q8NC42	Q8NC42_K315k_1_1_315_315
Q8NC44_K248k_1_1_248_248	0.37074	0.875003	1.10295	1.32613	8.31221	2.34904	-0.78308	-0.336723	0.147496	0.582232	-0.78308	-0.336723	-1.60126	-0.572467	0.44161	1.67459	1.3571	0.94526	2.33944	1.19877	0.68038	0.5253	0.92855	Q8NC44	RETREG2	Q8NC44_K248k_1_1_248_248_RETREG2	0.302333	0.444333	-0.349667	-0.102333	Q8NC44	RETREG2	Q8NC44_K248k_1_1_248_248_RETREG2	Q8NC44	RETREG2	1	1	18.1	18.1	18.1	64.4	14	6.119	2	1	1	0	-190.172	-2.2	655.756	K248k	TMT16	236	(R)	LEPLLMQLDYSMkAEANALHHK	(H)	LEPLLMQLDYSMK(0.99)AEANALHHK(0.0)	MQLDYSMkAEANALH	1	2666.1	18.1	Q8NC44	HUMAN	HUMAN	58171.3	KK20240409_KN_Golub_Rishi_USP48_MV411_Ub_CV406080.47466.47466.5	3464.92	Reticulophagy regulator 2	Reticulophagy regulator 2	Q8NC44_K248k_1_1_248_248	Q8NC44	Q8NC44_K248k_1_1_248_248
Q8NC51_K102k_1_1_102_102	0.378699	0.676675	0.329422	-0.431852	8.15257	6.38886	0.767837	-0.75471	0.153018	0.229675	0.767837	-0.75471	1.57672	-1.29692	-0.10656	-1.09842	-1.22264	-0.06376	-0.78584	0.68611	0.50913	0.72781	0.90308	Q8NC51	SERBP1	Q8NC51_K102k_1_1_102_102_SERBP1	-0.106667	0.11	-0.0866667	-0.127667	Q8NC51	SERBP1	Q8NC51_K102k_1_1_102_102_SERBP1	Q8NC51	SERBP1	1	2	21.03	21.03	18.35	88.3	10	1.949	2	1	1	0	-190.168	-2.1	654.721	K102k	TMT16	93	(K)	EETQPPVALkK	(E)	EETQPPVALK(0.99)K(0.0)	TQPPVALkKEGIRRV	4	145.1	205.83	Q8NC51|Q8NC51-2|Q8NC51-3|Q8NC51-4	HUMAN	HUMAN	45021.6	KK20240409_KN_Golub_Rishi_USP48_MV411_Ub_CV455070.20262.20262.3	2152.32	Plasminogen activator inhibitor 1 RNA-binding protein| Isoform 2 of Plasminogen activator inhibitor 1 RNA-binding protein| Isoform 3 of Plasminogen activator inhibitor 1 RNA-binding protein| Isoform 4 of Plasminogen activator inhibitor 1 RNA-binding protein	Plasminogen activator inhibitor 1 RNA-binding protein	Q8NC51_K102k_1_1_102_102	Q8NC51	Q8NC51_K102k_1_1_102_102
Q8NC51_K122k_1_1_122_122	0.950031	0.668088	0.680438	0.111965	0.505318	6.55343	-0.08533	-1.22228	0.89016	0.221135	-0.08533	-1.22228	-0.142535	-1.32506	1.22404	-0.44932	-2.27224	0.08714	0.21336	1.86881	0.82203	1.09381	-0.00252	Q8NC51	SERBP1	Q8NC51_K122k_1_1_122_122_SERBP1	-0.0266667	0.271	-0.461333	-0.154	Q8NC51	SERBP1	Q8NC51_K122k_1_1_122_122_SERBP1	Q8NC51	SERBP1	1	2	17.11	17.11	17.11	73.2	12	99	1	1	1	0	-190.167	-1.5	543.551	K122k	TMT16	112	(R)	RPDQQLQGEGkIIDR	(R)	RPDQQLQGEGK(1.0)IIDR	QQLQGEGkIIDRRPE	5	145.1	205.83	Q8NC51|Q8NC51-2|Q8NC51-3|Q8NC51-4	HUMAN	HUMAN	45021.6	KK20240409_KN_Golub_Rishi_USP48_MV411_Ub_CV455070.16318.16318.4	2361.35	Plasminogen activator inhibitor 1 RNA-binding protein| Isoform 2 of Plasminogen activator inhibitor 1 RNA-binding protein| Isoform 3 of Plasminogen activator inhibitor 1 RNA-binding protein| Isoform 4 of Plasminogen activator inhibitor 1 RNA-binding protein	Plasminogen activator inhibitor 1 RNA-binding protein	Q8NC51_K122k_1_1_122_122	Q8NC51	Q8NC51_K122k_1_1_122_122
Q8NC51_K145k_1_1_145_145	0.427887	0.584516	0.509838	-0.207318	7.19214	8.49412	0.583203	-0.85111	0.190891	0.141445	0.583203	-0.85111	1.42719	-1.62567	-1.27496	-0.70792	0.08426	0.37554	-0.03644	0.31561	0.50563	0.75201	1.14668	Q8NC51	SERBP1	Q8NC51_K145k_1_1_145_145_SERBP1	-0.0833333	0.167	-0.311667	-0.0993333	Q8NC51	SERBP1	Q8NC51_K145k_1_1_145_145_SERBP1	Q8NC51	SERBP1	1	3	16.3	16.3	16.3	72.1	13	99	1	1	1	0	-190.169	-2.9	588.278	K145k	Hydrogen	141	(K)	PLEEkGEGGEFSVDR	(P)	PLEEK(1.0)GEGGEFSVDR	FEKPLEEkGEGGEFS	6	145.1	205.83	Q8NC51|Q8NC51-2|Q8NC51-3|Q8NC51-4	HUMAN	HUMAN	45021.6	KK20240409_KN_Golub_Rishi_USP48_MV411_Ub_CV406080.14639.14639.3	1952.99	Plasminogen activator inhibitor 1 RNA-binding protein| Isoform 2 of Plasminogen activator inhibitor 1 RNA-binding protein| Isoform 3 of Plasminogen activator inhibitor 1 RNA-binding protein| Isoform 4 of Plasminogen activator inhibitor 1 RNA-binding protein	Plasminogen activator inhibitor 1 RNA-binding protein	Q8NC51_K145k_1_1_145_145	Q8NC51	Q8NC51_K145k_1_1_145_145
Q8NC51_K281k_1_1_281_281	0.481336	0.66281	0.790688	0.117382	6.25927	6.67359	0.592503	-0.75411	0.236632	0.2151	0.592503	-0.75411	1.278	-1.34257	0.35784	-0.92602	-0.21084	1.18324	0.09846	0.20161	1.08283	1.38421	0.79378	Q8NC51	SERBP1	Q8NC51_K281k_1_1_281_281_SERBP1	0.0266667	0.228667	-0.381667	-0.012	Q8NC51	SERBP1	Q8NC51_K281k_1_1_281_281_SERBP1	Q8NC51	SERBP1	1	2	19.92	19.23	18.73	87.7	12	9.378	2	1	1	0	-190.169	-2	746.728	K281k	TMT16	274	(K)	ENEVEEVkEEGPK	(E)	ENEVEEVK(0.99)EEGPK(0.0)	ENEVEEVkEEGPKEM	7	145.1	205.83	Q8NC51|Q8NC51-2|Q8NC51-3|Q8NC51-4	HUMAN	HUMAN	45021.6	KK20240409_KN_Golub_Rishi_USP48_MV411_Ub_CV406080.20983.20983.3	2428.34	Plasminogen activator inhibitor 1 RNA-binding protein| Isoform 2 of Plasminogen activator inhibitor 1 RNA-binding protein| Isoform 3 of Plasminogen activator inhibitor 1 RNA-binding protein| Isoform 4 of Plasminogen activator inhibitor 1 RNA-binding protein	Plasminogen activator inhibitor 1 RNA-binding protein	Q8NC51_K281k_1_1_281_281	Q8NC51	Q8NC51_K281k_1_1_281_281
Q8NC51_K303k_1_1_303_303	0.506885	0.912835	0.852038	0.589265	5.84052	1.54738	0.800137	0.27459	0.260584	0.700264	0.800137	0.27459	1.21031	0.398848	0.75594	1.10768	0.31606	0.83704	-0.95574	1.47461	1.73293	0.85181	1.17158	Q8NC51	SERBP1	Q8NC51_K303k_1_1_303_303_SERBP1	0.238	0.221667	-0.633	0.032	Q8NC51	SERBP1	Q8NC51_K303k_1_1_303_303_SERBP1	Q8NC51	SERBP1	1	1	9.69	9.69	9.69	59.3	7	99	1	1	1	0	-190.167	-1.8	465.606	K303k	TMT16	302	(R)	AkVEFNIR	(K)	AK(1.0)VEFNIR	IQNKDRAkVEFNIRK	8	145.1	205.83	Q8NC51|Q8NC51-2|Q8NC51-3|Q8NC51-4	HUMAN	HUMAN	45021.6	KK20240409_KN_Golub_Rishi_USP48_MV411_Ub_CV406080.20393.20425.3	1584.97	Plasminogen activator inhibitor 1 RNA-binding protein| Isoform 2 of Plasminogen activator inhibitor 1 RNA-binding protein| Isoform 3 of Plasminogen activator inhibitor 1 RNA-binding protein| Isoform 4 of Plasminogen activator inhibitor 1 RNA-binding protein	Plasminogen activator inhibitor 1 RNA-binding protein	Q8NC51_K303k_1_1_303_303	Q8NC51	Q8NC51_K303k_1_1_303_303
Q8NC51_K320k_1_1_320_320	0.0859583	0.825529	0.794288	-0.112202	19.9501	3.30082	1.44017	-0.37281	0.0101155	0.467646	1.44017	-0.37281	3.33503	-0.761275	0.25834	-0.80422	-0.34994	-0.05486	0.21836	0.05911	1.62173	1.95581	0.96558	Q8NC51	SERBP1	Q8NC51_K320k_1_1_320_320_SERBP1	0.0146667	0.133667	-0.131	0.121	Q8NC51	SERBP1	Q8NC51_K320k_1_1_320_320_SERBP1	Q8NC51	SERBP1	1	2	15	8.52	8.52	68	10	2	3	1	1	0	-190.169	-2	596.842	K320k	TMT16	310	(R)	KPNEGADGQWkK	(G)	K(0.0)PNEGADGQWK(0.99)K(0.0)	EGADGQWkKGFVLHK	9	145.1	205.83	Q8NC51|Q8NC51-2|Q8NC51-3|Q8NC51-4	HUMAN	HUMAN	45021.6	KK20240409_KN_Golub_Rishi_USP48_MV411_Ub_CV455070.16246.16458.4	2574.51	Plasminogen activator inhibitor 1 RNA-binding protein| Isoform 2 of Plasminogen activator inhibitor 1 RNA-binding protein| Isoform 3 of Plasminogen activator inhibitor 1 RNA-binding protein| Isoform 4 of Plasminogen activator inhibitor 1 RNA-binding protein	Plasminogen activator inhibitor 1 RNA-binding protein	Q8NC51_K320k_1_1_320_320	Q8NC51	Q8NC51_K320k_1_1_320_320
Q8NC51_K32k_1_1_32_32	0.114479	0.784713	-0.499628	-0.986402	17.8143	4.14032	1.50294	0.52939	0.0165413	0.38545	1.50294	0.52939	3.0108	0.916308	-0.38666	-1.60552	-0.17294	-0.90686	-1.87004	-0.97639	0.88113	0.19851	-0.32412	Q8NC51	SERBP1	Q8NC51_K32k_1_1_32_32_SERBP1	-0.0823333	-0.142333	0.522333	-0.281333	Q8NC51	SERBP1	Q8NC51_K32k_1_1_32_32_SERBP1	Q8NC51	SERBP1	1	2	26.36	26.36	26.36	96.5	17	8.448	2	1	1	0	-190.164	0.1	795.656	K32k	TMT16	17	(R)	FDQLFDDESDPFEVLkAAENK	(K)	FDQLFDDESDPFEVLK(0.99)AAENK(0.0)	SDPFEVLkAAENKKK	1	145.1	205.83	Q8NC51|Q8NC51-2|Q8NC51-3|Q8NC51-4	HUMAN	HUMAN	45021.6	KK20240409_KN_Golub_Rishi_USP48_MV411_Ub_CV455070.51823.51823.4	3369.77	Plasminogen activator inhibitor 1 RNA-binding protein| Isoform 2 of Plasminogen activator inhibitor 1 RNA-binding protein| Isoform 3 of Plasminogen activator inhibitor 1 RNA-binding protein| Isoform 4 of Plasminogen activator inhibitor 1 RNA-binding protein	Plasminogen activator inhibitor 1 RNA-binding protein	Q8NC51_K32k_1_1_32_32	Q8NC51	Q8NC51_K32k_1_1_32_32
Q8NC51_K39k_1_1_39_39	0.999458	0.877737	-0.147662	-0.009585	0.00769211	2.28294	0.00107	0.277223	0.99823	0.591161	0.00107	0.277223	0.00228717	0.558716	-0.19866	0.11368	0.47206	0.38004	-0.55604	-0.26859	-0.69377	0.00191	0.25048	Q8NC51	SERBP1	Q8NC51_K39k_1_1_39_39_SERBP1	0.0986667	0.0916667	0.240667	-0.392667	Q8NC51	SERBP1	Q8NC51_K39k_1_1_39_39_SERBP1	Q8NC51	SERBP1	1	1	10.63	10.63	10.63	60.7	10	10.633	2	1	1	0	-190.17	-3.1	622.021	K39k	TMT16	39	(K)	kEAGGGGVGGPGAK	(S)	K(0.99)EAGGGGVGGPGAK(0.0)	KAAENKKkEAGGGGV	2	145.1	205.83	Q8NC51|Q8NC51-2|Q8NC51-3|Q8NC51-4	HUMAN	HUMAN	45021.6	KK20240409_KN_Golub_Rishi_USP48_MV411_Ub_CV455070.10294.10294.3	2054.22	Plasminogen activator inhibitor 1 RNA-binding protein| Isoform 2 of Plasminogen activator inhibitor 1 RNA-binding protein| Isoform 3 of Plasminogen activator inhibitor 1 RNA-binding protein| Isoform 4 of Plasminogen activator inhibitor 1 RNA-binding protein	Plasminogen activator inhibitor 1 RNA-binding protein	Q8NC51_K39k_1_1_39_39	Q8NC51	Q8NC51_K39k_1_1_39_39
Q8NC51_K68k_1_1_68_68	0.506438	0.465336	0.685688	-0.090635	5.85037	11.7666	-0.668897	-2.22154	0.259994	0.0665799	-0.668897	-2.22154	-1.2117	-2.11669	-1.15696	1.00118	-3.44844	1.69354	1.21756	0.14931	-0.12707	1.03031	0.15048	Q8NC51	SERBP1	Q8NC51_K68k_1_1_68_68_SERBP1	-0.239667	0.338	-0.0653333	-0.235667	Q8NC51	SERBP1	Q8NC51_K68k_1_1_68_68_SERBP1	Q8NC51	SERBP1	1	1	28.07	28.07	28.07	95.1	18	99	1	1	1	0	-190.17	-2.7	759.404	K68k	TMT16	53	(K)	SAAQAAAQTNSNAAGkQLR	(K)	SAAQAAAQTNSNAAGK(1.0)QLR	TNSNAAGkQLRKESQ	3	145.1	205.83	Q8NC51|Q8NC51-2|Q8NC51-3|Q8NC51-4	HUMAN	HUMAN	45021.6	KK20240409_KN_Golub_Rishi_USP48_MV411_Ub_CV406080.13184.13184.3	2466.37	Plasminogen activator inhibitor 1 RNA-binding protein| Isoform 2 of Plasminogen activator inhibitor 1 RNA-binding protein| Isoform 3 of Plasminogen activator inhibitor 1 RNA-binding protein| Isoform 4 of Plasminogen activator inhibitor 1 RNA-binding protein	Plasminogen activator inhibitor 1 RNA-binding protein	Q8NC51_K68k_1_1_68_68	Q8NC51	Q8NC51_K68k_1_1_68_68
Q8NC54_K239k_1_1_239_239	0.679456	0.76417	1.00406	0.919408	3.45131	4.52124	-0.535937	-0.70525	0.45172	0.353083	-0.535937	-0.70525	-0.790921	-0.984802	1.09827	-0.304	0.90608	2.07969	-0.08853	1.82494	0.44127	0.21258	1.55444	Q8NC54	KCT2	Q8NC54_K239k_1_1_239_239_KCT2	0.144333	0.389	-0.472	0.0326667	Q8NC54	KCT2	Q8NC54_K239k_1_1_239_239_KCT2	Q8NC54	KCT2	1	2	19.6	19.6	19.6	84.9	11	99	1	1	1	0	-190.169	-2.3	471.489	K239k	TMT16	234	(R)	DGLCSkTVEYHR	(L)	DGLCSK(1.0)TVEYHR	WRDGLCSkTVEYHRL	1	1425.1	43.08	Q8NC54	HUMAN	HUMAN	29348.3	KK20240409_KN_Golub_Rishi_USP48_MV411_Ub_CV455070.12299.12299.4	2073.1	Keratinocyte-associated transmembrane protein 2	Keratinocyte-associated transmembrane protein 2	Q8NC54_K239k_1_1_239_239	Q8NC54	Q8NC54_K239k_1_1_239_239
Q8NC54_K258k_1_1_258_258	0.12744	0.808314	0.313565	0.924942	16.9863	3.68063	-1.74787	-0.525117	0.0200157	0.428486	-1.74787	-0.525117	-2.89171	-0.832896	-0.46453	1.3138	1.13788	0.74849	1.82507	0.98894	-1.73523	0.07038	-0.01626	Q8NC54	KCT2	Q8NC54_K258k_1_1_258_258_KCT2	0.127667	0.358	-0.380333	-0.359333	Q8NC54	KCT2	Q8NC54_K258k_1_1_258_258_KCT2	Q8NC54	KCT2	1	2	23.48	23.48	23.48	88.4	16	99	1	1	1	0	-174.178	-3.2	920.465	M254m K258k	TMT16	246	(R)	LDQNVNEAmPSLkITNDYIF	(-)	LDQNVNEAM(1.0)PSLK(1.0)ITNDYIF	NEAMPSLkITNDYIF	2	1425.1	43.08	Q8NC54	HUMAN	HUMAN	29348.3	KK20240409_KN_Golub_Rishi_USP48_MV411_Ub_CV406080.43033.43033.3	2933.56	Keratinocyte-associated transmembrane protein 2	Keratinocyte-associated transmembrane protein 2	Q8NC54_K258k_1_1_258_258	Q8NC54	Q8NC54_K258k_1_1_258_258
Q8NCD3_K278k_1_1_278_278	0.928853	0.570425	0.263542	-0.196672	0.746469	9.06785	0.08767	-0.832757	0.84208	0.123941	0.08767	-0.832757	0.205724	-1.71246	-0.34143	-0.72549	-0.77223	0.75235	-0.16356	0.07033	0.34431	0.16431	0.41351	Q8NCD3	HJURP	Q8NCD3_K278k_1_1_278_278_HJURP	-0.0873333	0.131	-0.728333	-0.0843333	Q8NCD3	HJURP	Q8NCD3_K278k_1_1_278_278_HJURP	Q8NCD3	HJURP	1	1	13.61	13.61	13.61	68.4	11	13.607	2	1	1	0	-190.173	-4.2	699.761	K278k	TMT16	274	(R)	LLSTkPSSIISTK	(T)	LLSTK(0.99)PSSIISTK(0.0)	MSRLLSTkPSSIIST	1	906.1	67.76	Q8NCD3|Q8NCD3-2|Q8NCD3-3	HUMAN	HUMAN	84336.4	KK20240409_KN_Golub_Rishi_USP48_MV411_Ub_CV406080.31098.31098.3	2287.44	Holliday junction recognition protein| Isoform 2 of Holliday junction recognition protein| Isoform 3 of Holliday junction recognition protein	Holliday junction recognition protein	Q8NCD3_K278k_1_1_278_278	Q8NCD3	Q8NCD3_K278k_1_1_278_278
Q8NCD3_K375k_1_1_375_375	0.592321	0.691581	-0.283792	0.485512	4.58839	6.01631	-0.726397	0.81221	0.347665	0.250247	-0.726397	0.81221	-0.997429	1.23737	0.51367	1.59711	0.56407	0.03795	-0.95296	1.15323	0.49731	-0.71279	-1.72549	Q8NCD3	HJURP	Q8NCD3_K375k_1_1_375_375_HJURP	0.248333	0.100667	-0.0476667	-0.394667	Q8NCD3	HJURP	Q8NCD3_K375k_1_1_375_375_HJURP	Q8NCD3	HJURP	1	1	7.46	7.46	7.46	43.3	7	99	1	1	1	0	-190.167	-1.7	483.598	K375k	TMT16	370	(K)	LDPSWkER	(K)	LDPSWK(1.0)ER	HKLDPSWkERKVTPS	2	906.1	67.76	Q8NCD3|Q8NCD3-2|Q8NCD3-3	HUMAN	HUMAN	84336.4	KK20240409_KN_Golub_Rishi_USP48_MV411_Ub_CV455070.18102.18102.3	1638.95	Holliday junction recognition protein| Isoform 2 of Holliday junction recognition protein| Isoform 3 of Holliday junction recognition protein	Holliday junction recognition protein	Q8NCD3_K375k_1_1_375_375	Q8NCD3	Q8NCD3_K375k_1_1_375_375
Q8NCD3_K408k_1_1_408_408	0.657708	0.802352	0.423658	0.382328	3.72339	3.80198	-0.408963	-0.491623	0.424288	0.41668	-0.408963	-0.491623	-0.841327	-0.854915	-0.51833	0.28371	0.64417	0.65475	1.33034	-0.10067	0.03141	0.12201	0.50411	Q8NCD3	HJURP	Q8NCD3_K408k_1_1_408_408_HJURP	0.075	0.211333	-0.486	-0.109333	Q8NCD3	HJURP	Q8NCD3_K408k_1_1_408_408_HJURP	Q8NCD3	HJURP	1	1	16.43	16.43	16.43	75.4	9	16.43	2	1	1	0	-190.167	-1.7	636.403	K408k	TMT16	406	(R)	TLkWLISPVK	(I)	TLK(0.99)WLISPVK(0.0)	ENRFRTLkWLISPVK	3	906.1	67.76	Q8NCD3|Q8NCD3-2|Q8NCD3-3	HUMAN	HUMAN	84336.4	KK20240409_KN_Golub_Rishi_USP48_MV411_Ub_CV455070.37601.37601.3	2097.36	Holliday junction recognition protein| Isoform 2 of Holliday junction recognition protein| Isoform 3 of Holliday junction recognition protein	Holliday junction recognition protein	Q8NCD3_K408k_1_1_408_408	Q8NCD3	Q8NCD3_K408k_1_1_408_408
Q8NCD3_K491k_1_1_491_491	0.61023	0.525225	0.378775	-0.244488	4.31637	10.1611	0.403737	-0.84279	0.370137	0.0963593	0.403737	-0.84279	0.948824	-1.87563	-0.39673	-0.81179	-0.78913	0.06455	0.29614	0.17003	0.66761	0.06751	1.00681	Q8NCD3	HJURP	Q8NCD3_K491k_1_1_491_491_HJURP	-0.0993333	0.117	-0.757	-0.000666667	Q8NCD3	HJURP	Q8NCD3_K491k_1_1_491_491_HJURP	Q8NCD3	HJURP	1	1	12.99	9.05	8.83	70.5	8	3.003	2	1	1	0	-190.167	-1.9	551.677	K491k	TMT16	485	(R)	LSLPSSkAK	(A)	LSLPSSK(0.99)AK(0.0)	RLSLPSSkAKAKSLS	4	906.1	67.76	Q8NCD3|Q8NCD3-2|Q8NCD3-3	HUMAN	HUMAN	84336.4	KK20240409_KN_Golub_Rishi_USP48_MV411_Ub_CV406080.21721.21721.3	1843.18	Holliday junction recognition protein| Isoform 2 of Holliday junction recognition protein| Isoform 3 of Holliday junction recognition protein	Holliday junction recognition protein	Q8NCD3_K491k_1_1_491_491	Q8NCD3	Q8NCD3_K491k_1_1_491_491
Q8NCD3_K638k_1_1_638_638	0.127986	0.459255	0.709325	0.801445	16.9589	12.1032	-1.2387	-1.05446	0.0201425	0.0616139	-1.2387	-1.05446	-2.88288	-2.16086	0.16347	0.74011	-0.08093	1.70195	1.04054	1.24353	-0.34059	0.21881	0.39171	Q8NCD3	HJURP	Q8NCD3_K638k_1_1_638_638_HJURP	0.109333	0.365	-0.406667	-0.146333	Q8NCD3	HJURP	Q8NCD3_K638k_1_1_638_638_HJURP	Q8NCD3	HJURP	1	1	17.27	16.21	16.21	75.8	14	99	1	1	1	0	-190.164	0	704.117	K638k	TMT16	627	(K)	LNPDPHFQGFQkLPSSPLGCR	(K)	LNPDPHFQGFQK(1.0)LPSSPLGCR	PHFQGFQkLPSSPLG	5	906.1	67.76	Q8NCD3|Q8NCD3-2|Q8NCD3-3	HUMAN	HUMAN	84336.4	KK20240409_KN_Golub_Rishi_USP48_MV411_Ub_CV406080.32798.32798.4	3003.61	Holliday junction recognition protein| Isoform 2 of Holliday junction recognition protein| Isoform 3 of Holliday junction recognition protein	Holliday junction recognition protein	Q8NCD3_K638k_1_1_638_638	Q8NCD3	Q8NCD3_K638k_1_1_638_638
Q8NCF5_K208k_1_1_208_208	0.959082	0.575322	0.843283	0.128527	0.418301	8.83145	-0.117313	-1.54683	0.908176	0.130874	-0.117313	-1.54683	-0.119031	-1.67971	0.27938	-2.89345	0.67941	0.43799	0.94541	1.32242	3.23849	0.09714	-0.98175	Q8NCF5	NFATC2IP	Q8NCF5_K208k_1_1_208_208_NFATC2IP	-0.0516667	0.337	-0.317333	-0.0783333	Q8NCF5	NFATC2IP	Q8NCF5_K208k_1_1_208_208_NFATC2IP	Q8NCF5	NFATC2IP	1	1	5.14	1.5	0.69	59.7	6	5.14	2	1	1	0	-190.189	-7.8	802.69	K208k	TMT16	189	(K)	KTEFLDLDNSPLSPPSPRTkSR	(T)	K(0.0)TEFLDLDNSPLSPPSPRTK(0.99)SR	SPPSPRTkSRTHTRA	1	4013.1	5.14	Q8NCF5	HUMAN	HUMAN	45987.1	KK20240409_KN_Golub_Rishi_USP48_MV411_Ub_CV406080.41950.41950.4	3397.93	NFATC2-interacting protein| Isoform 2 of NFATC2-interacting protein| Isoform 3 of NFATC2-interacting protein	NFATC2-interacting protein	Q8NCF5_K208k_1_1_208_208	Q8NCF5	Q8NCF5_K208k_1_1_208_208
Q8NCG7_K509k_1_1_509_509	0.41819	0.878473	-0.340107	0.24073	7.36874	2.2637	-0.875293	0.28638	0.183285	0.593786	-0.875293	0.28638	-1.45591	0.554695	-0.21895	0.97856	0.39215	0.47748	-0.0479	-0.13696	0.08781	-0.39771	-2.02336	Q8NCG7	DAGLB	Q8NCG7_K509k_1_1_509_509_DAGLB	0.097	0.101667	0.149667	-0.583667	Q8NCG7	DAGLB	Q8NCG7_K509k_1_1_509_509_DAGLB	Q8NCG7	DAGLB	1	2	17.83	14.21	17.83	87.6	9	99	1	1	1	0	-190.166	-1.1	569.33	K509k	TMT16	500	(R)	LSVTNLEDLkR	(R)	LSVTNLEDLK(1.0)R	VTNLEDLkRRILRVV	1	2695.1	17.83	Q8NCG7|E7ET49|Q8NCG7-4|Q8NCG7-2	HUMAN	HUMAN	74928.9	KK20240409_KN_Golub_Rishi_USP48_MV411_Ub_CV406080.29729.29729.3	1896.14	Diacylglycerol lipase-beta| Isoform 4 of Diacylglycerol lipase-beta| Isoform 2 of Diacylglycerol lipase-beta| Isoform 3 of Diacylglycerol lipase-beta	Diacylglycerol lipase-beta	Q8NCG7_K509k_1_1_509_509	Q8NCG7	Q8NCG7_K509k_1_1_509_509
Q8NCJ5_K14k_1_1_14_14	0.39629	0.747624	0.885583	0.093655	7.80532	4.88229	0.82632	-0.757537	0.165755	0.324916	0.82632	-0.757537	1.52407	-1.04763	1.01231	-0.94826	-0.91939	0.73123	-0.51183	1.19787	1.648	1.35425	0.89398	Q8NCJ5	SPRYD3	Q8NCJ5_K14k_1_1_14_14_SPRYD3	0.037	0.198333	-0.842667	0.0886667	Q8NCJ5	SPRYD3	Q8NCJ5_K14k_1_1_14_14_SPRYD3	Q8NCJ5	SPRYD3	1	2	21.77	21.77	21.77	84.9	13	99	1	1	1	0	-190.17	-2.7	582.553	K14k	TMT16	9	(R)	FVLMNkMDDLNLHYR	(F)	FVLMNK(1.0)MDDLNLHYR	PRFVLMNkMDDLNLH	1	2410.1	21.77	F8VWW7|Q8NCJ5|B7Z1Y3	HUMAN	HUMAN	50206.6	KK20240409_KN_Golub_Rishi_USP48_MV411_Ub_CV406080.36957.36957.4	2517.36	SPRY domain-containing protein 3	SPRY domain-containing protein 3	Q8NCJ5_K14k_1_1_14_14	Q8NCJ5	Q8NCJ5_K14k_1_1_14_14
Q8NCN4_K691k_1_1_691_691	0.0478031	0.953726	0.0368983	-1.04245	24.5909	0.850735	2.38909	0.230403	0.00347464	0.822104	2.38909	0.230403	4.08283	0.232214	0.11701	-3.15002	0.25128	-0.14283	-2.28109	-1.04902	1.51994	1.02724	1.14715	Q8NCN4	RNF169	Q8NCN4_K691k_1_1_691_691_RNF169	-0.138	-0.131333	0.105333	0.0946667	Q8NCN4	RNF169	Q8NCN4_K691k_1_1_691_691_RNF169	Q8NCN4	RNF169	1	2	14.02	14.02	14.02	67.6	9	99	1	1	1	0	-190.168	-2.5	532.971	K691k	TMT16	691	(R)	kGSVDQYLLR	(S)	K(1.0)GSVDQYLLR	RRTVSRRkGSVDQYL	1	3038.1	14.02	Q8NCN4	HUMAN	HUMAN	78277	KK20240409_KN_Golub_Rishi_USP48_MV411_Ub_CV406080.22502.22502.3	1787.07	E3 ubiquitin-protein ligase RNF169	E3 ubiquitin-protein ligase RNF169	Q8NCN4_K691k_1_1_691_691	Q8NCN4	Q8NCN4_K691k_1_1_691_691
Q8NCS4_K150k_1_1_150_150	0.887288	0.999911	0.324295	0.48824	1.16553	0.0153566	-0.332337	-0.00444667	0.764622	0.99647	-0.332337	-0.00444667	-0.309773	-0.00456153	1.01916	0.78131	-0.34242	-1.22814	2.73147	-0.03194	1.222	0.68094	-1.42856	Q8NCS4	TMEM35B	Q8NCS4_K150k_1_1_150_150_TMEM35B	0.128	0.196667	-0.211	-0.278333	Q8NCS4	TMEM35B	Q8NCS4_K150k_1_1_150_150_TMEM35B	Q8NCS4	TMEM35B	1	1	11.06	11.06	11.06	64	8	11.058	2	1	1	0	-190.17	-2.8	650.369	K150k	TMT16	145	(K)	TLSTFkESWK	(-)	TLSTFK(0.99)ESWK(0.0)	KKTLSTFkESWK---	1	3363.1	11.06	Q8NCS4	HUMAN	HUMAN	16998.4	KK20240409_KN_Golub_Rishi_USP48_MV411_Ub_CV406080.29550.29550.3	2139.26	Transmembrane protein 35B	Transmembrane protein 35B	Q8NCS4_K150k_1_1_150_150	Q8NCS4	Q8NCS4_K150k_1_1_150_150
Q8ND04-2_K242k_1_1_242_242	0.340215	0.573307	-0.604967	-0.73298	9.02686	8.97808	-0.947687	-1.20371	0.125116	0.12653	-0.947687	-1.20371	-1.71151	-1.70192	-2.06935	-1.94283	0.00767	-0.70476	-0.39467	0.70606	-1.32706	-0.31765	-1.59172	Q8ND04	SMG8	Q8ND04-2_K242k_1_1_242_242_SMG8	-0.285	0.055	0.809	-0.647333	Q8ND04	SMG8	Q8ND04-2_K242k_1_1_242_242_SMG8	Q8ND04-2	SMG8	1	1	14.21	14.21	10.29	84.3	9	8.546	2	1	1	0	-190.169	-2.8	606.739	K242k	TMT16	237	(K)	VLPLLkTAIK	(D)	VLPLLK(0.99)TAIK(0.0)	QKVLPLLkTAIKDCP	1	1258.1	48.86	Q8ND04-2|Q8ND04-3	HUMAN	HUMAN	114701	KK20240409_KN_Golub_Rishi_USP48_MV411_Ub_CV406080.38863.39065.3	2008.37	Isoform 2 of Protein SMG8| Protein SMG8| Isoform 3 of Protein SMG8	Isoform 2 of Protein SMG8	Q8ND04-2_K242k_1_1_242_242	Q8ND04-2	Q8ND04-2_K242k_1_1_242_242
Q8ND04-2_K425k_1_1_425_425	0.0804327	0.461853	-1.04365	-0.179797	20.4616	11.9556	-3.24759	-1.51988	0.00899169	0.0637434	-3.24759	-1.51988	-3.42358	-2.14447	-0.98575	-1.06543	-0.76803	2.16624	-0.12487	-0.30094	-1.34446	-4.49775	-2.16012	Q8ND04	SMG8	Q8ND04-2_K425k_1_1_425_425_SMG8	-0.190667	0.218	0.568333	-1.17033	Q8ND04	SMG8	Q8ND04-2_K425k_1_1_425_425_SMG8	Q8ND04-2	SMG8	1	1	9.5	9.5	9.5	54.9	8	99	1	1	1	0	-190.169	-3.1	466.913	K425k	TMT16	425	(K)	kGFDDSVGR	(N)	K(1.0)GFDDSVGR	VELVLSKkGFDDSVG	2	1258.1	48.86	Q8ND04-2|Q8ND04-3	HUMAN	HUMAN	114701	KK20240409_KN_Golub_Rishi_USP48_MV411_Ub_CV406080.12123.12123.3	1588.89	Isoform 2 of Protein SMG8| Protein SMG8| Isoform 3 of Protein SMG8	Isoform 2 of Protein SMG8	Q8ND04-2_K425k_1_1_425_425	Q8ND04-2	Q8ND04-2_K425k_1_1_425_425
Q8ND04-2_K881k_1_1_881_881	0.676143	0.548688	-0.396567	-0.132497	3.49017	9.56247	0.499047	1.02719	0.447695	0.110599	0.499047	1.02719	0.798244	1.7866	0.61385	0.49657	0.03287	-1.56126	0.18993	-0.56694	-0.83336	-0.42355	0.81578	Q8ND04	SMG8	Q8ND04-2_K881k_1_1_881_881_SMG8	0.12	-0.0596667	0.257	-0.354667	Q8ND04	SMG8	Q8ND04-2_K881k_1_1_881_881_SMG8	Q8ND04-2	SMG8	1	2	25.15	25.15	25.15	87.2	18	99	1	1	1	0	-190.17	-2.2	933.492	K881k	TMT16	877	(K)	ESALkALNSDMPLYILSSSQGR	(G)	ESALK(1.0)ALNSDMPLYILSSSQGR	GPKESALkALNSDMP	3	1258.1	48.86	Q8ND04-2	HUMAN	HUMAN	114701	KK20240409_KN_Golub_Rishi_USP48_MV411_Ub_CV406080.44187.44187.3	2988.63	Isoform 2 of Protein SMG8| Protein SMG8| Isoform 3 of Protein SMG8	Isoform 2 of Protein SMG8	Q8ND04-2_K881k_1_1_881_881	Q8ND04-2	Q8ND04-2_K881k_1_1_881_881
Q8ND56-2_K11k_1_1_11_11	0.906812	0.845852	-0.6948	-0.444172	0.962637	2.89633	-0.130867	0.37039	0.801191	0.513295	-0.130867	0.37039	-0.260208	0.682984	-0.88757	-0.4205	0.53114	-0.27589	-0.65373	-0.95848	-0.65151	-0.07239	-1.5568	Q8ND56	LSM14A	Q8ND56-2_K11k_1_1_11_11_LSM14A	-0.025	-0.046	0.677	-0.55	Q8ND56	LSM14A	Q8ND56-2_K11k_1_1_11_11_LSM14A	Q8ND56-2	LSM14A	1	1	15.45	12.54	11.65	75.3	9	13.671	2	1	1	0	-190.168	-1.7	690.057	K11k	Acetyl	2	(M)	SGGTPYIGSkISLISK	(A)	SGGTPYIGSK(0.99)ISLISK(0.0)	GTPYIGSkISLISKA	1	1309.1	47.27	Q8ND56|Q8ND56-2|Q8ND56-3|I3L4Q1	HUMAN	HUMAN	50781.2	KK20240409_KN_Golub_Rishi_USP48_MV411_Ub_CV406080.36365.36365.3	2258.33	Protein LSM14 homolog A| Isoform 2 of Protein LSM14 homolog A| Isoform 3 of Protein LSM14 homolog A	Isoform 2 of Protein LSM14 homolog A	Q8ND56-2_K11k_1_1_11_11	Q8ND56-2	Q8ND56-2_K11k_1_1_11_11
Q8ND56-2_K174k_1_1_174_174	0.850525	0.983013	-0.1067	-0.175555	1.55374	0.352929	0.1878	0.05009	0.699239	0.921949	0.1878	0.05009	0.400356	0.101009	-0.06927	-0.2684	-0.11386	0.46081	-0.48883	-0.57378	-0.36991	-0.06029	0.3918	Q8ND56	LSM14A	Q8ND56-2_K174k_1_1_174_174_LSM14A	0.008	0.0473333	0.616333	-0.313667	Q8ND56	LSM14A	Q8ND56-2_K174k_1_1_174_174_LSM14A	Q8ND56-2	LSM14A	1	2	10.69	10.69	10.69	59.8	9	99	1	1	1	0	-190.168	-2.2	512.631	K174k	TMT16	172	(R)	SLkTQLSQGR	(S)	SLK(1.0)TQLSQGR	TQDTRSLkTQLSQGR	3	1309.1	47.27	Q8ND56|Q8ND56-2	HUMAN	HUMAN	50781.2	KK20240409_KN_Golub_Rishi_USP48_MV411_Ub_CV406080.14162.14162.3	1726.05	Protein LSM14 homolog A| Isoform 2 of Protein LSM14 homolog A| Isoform 3 of Protein LSM14 homolog A	Isoform 2 of Protein LSM14 homolog A	Q8ND56-2_K174k_1_1_174_174	Q8ND56-2	Q8ND56-2_K174k_1_1_174_174
Q8ND56-2_K40k_1_1_40_40	0.255088	0.931233	-0.7852	-0.256105	11.4204	1.24372	-0.86	0.19819	0.0721035	0.75098	-0.86	0.19819	-2.06707	0.328136	-1.18977	0.7104	0.00834	-0.65299	-0.50383	0.09122	-1.01311	-1.39109	-1.2414	Q8ND56	LSM14A	Q8ND56-2_K40k_1_1_40_40_LSM14A	-0.0193333	0.00933333	0.194	-0.696333	Q8ND56	LSM14A	Q8ND56-2_K40k_1_1_40_40_LSM14A	Q8ND56-2	LSM14A	1	1	8.35	8.35	8.35	52.8	12	99	1	1	1	0	-190.164	0	694.378	K40k	TMT16	22	(R)	YEGILYTIDTENSTVALAkVR	(S)	YEGILYTIDTENSTVALAK(1.0)VR	NSTVALAkVRSFGTE	2	1309.1	47.27	Q8ND56|Q8ND56-2|Q8ND56-3|I3L4Q1	HUMAN	HUMAN	50781.2	KK20240409_KN_Golub_Rishi_USP48_MV411_Ub_CV455070.40797.40797.4	2964.65	Protein LSM14 homolog A| Isoform 2 of Protein LSM14 homolog A| Isoform 3 of Protein LSM14 homolog A	Isoform 2 of Protein LSM14 homolog A	Q8ND56-2_K40k_1_1_40_40	Q8ND56-2	Q8ND56-2_K40k_1_1_40_40
Q8ND90_K283k_1_1_283_283	0.152942	0.788726	1.15054	1.48533	15.5132	4.08177	-1.17344	-0.503853	0.0280981	0.390682	-1.17344	-0.503853	-2.66859	-0.905779	1.60224	0.30216	1.79582	1.62758	2.04889	1.53531	0.60142	1.03329	0.05676	Q8ND90	PNMA1	Q8ND90_K283k_1_1_283_283_PNMA1	0.292	0.372333	-0.572667	-0.174333	Q8ND90	PNMA1	Q8ND90_K283k_1_1_283_283_PNMA1	Q8ND90	PNMA1	1	1	5.82	5.82	5.82	54.3	10	99	1	1	1	0	-190.169	-3	573.64	K283k	TMT16	279	(K)	GAIDkDNVNQAR	(L)	GAIDK(1.0)DNVNQAR	VEKGAIDkDNVNQAR	2	1738.1	34.13	Q8ND90	HUMAN	HUMAN	39931.8	KK20240409_KN_Golub_Rishi_USP48_MV411_Ub_CV455070.9923.9923.3	1909.07	Paraneoplastic antigen Ma1	Paraneoplastic antigen Ma1	Q8ND90_K283k_1_1_283_283	Q8ND90	Q8ND90_K283k_1_1_283_283
Q8NDA8_K717k_1_1_717_717	0.89166	0.949356	-0.769477	-0.757047	1.11507	0.935597	-0.210387	-0.185527	0.773559	0.806195	-0.210387	-0.185527	-0.297607	-0.253462	-1.27942	-0.90984	-0.36017	-0.27524	0.48099	-2.1986	-1.45825	-0.60133	-0.56443	Q8NDA8	MROH1	Q8NDA8_K717k_1_1_717_717_MROH1	-0.196	-0.049	0.197667	-0.639	Q8NDA8	MROH1	Q8NDA8_K717k_1_1_717_717_MROH1	Q8NDA8	MROH1	1	1	6.55	1.8	4.84	60.8	7	6.113	2	1	1	0	-190.167	-1.6	619.059	K717k	TMT16	717	(R)	kSIGILNIFK	(D)	K(0.99)SIGILNIFK(0.0)	VRSEVFRkSIGILNI	1	2712.1	17.67	Q8NDA8|E9PHY8|Q8NDA8-2	HUMAN	HUMAN	183814	KK20240409_KN_Golub_Rishi_USP48_MV411_Ub_CV406080.39360.39360.3	2045.33	Maestro heat-like repeat-containing protein family member 1| Isoform 2 of Maestro heat-like repeat-containing protein family member 1| Isoform 3 of Maestro heat-like repeat-containing protein family member 1| Isoform 7 of Maestro heat-like repeat-containing protein family member 1| Isoform 4 of Maestro heat-like repeat-containing protein family member 1| Isoform 5 of Maestro heat-like repeat-containing protein family member 1| Isoform 6 of Maestro heat-like repeat-containing protein family member 1	Maestro heat-like repeat-containing protein family member 1	Q8NDA8_K717k_1_1_717_717	Q8NDA8	Q8NDA8_K717k_1_1_717_717
Q8NDN9_K522k_1_1_522_522	0.78138	0.8487	0.720688	0.331367	2.27328	2.80092	0.32611	-0.452533	0.592477	0.524696	0.32611	-0.452533	0.5573	-0.664533	0.89581	-0.69147	0.11096	1.10804	-0.62664	1.1915	0.47928	1.29003	0.88192	Q8NDN9	RCBTB1	Q8NDN9_K522k_1_1_522_522_RCBTB1	0.0856667	0.188	-0.209	0.0283333	Q8NDN9	RCBTB1	Q8NDN9_K522k_1_1_522_522_RCBTB1	Q8NDN9	RCBTB1	1	1	4.63	4.63	4.63	50.4	7	4.63	2	1	1	0	-190.167	-1.8	539.326	K522k	TMT16	518	(K)	EFIAkASK	(C)	EFIAK(0.99)ASK(0.0)	LLKEFIAkASKCGAF	1	3333.1	11.3	Q8NDN9	HUMAN	HUMAN	59392.3	KK20240409_KN_Golub_Rishi_USP48_MV411_Ub_CV455070.19740.19740.3	1806.13	RCC1 and BTB domain-containing protein 1| Isoform 2 of RCC1 and BTB domain-containing protein 1	RCC1 and BTB domain-containing protein 1	Q8NDN9_K522k_1_1_522_522	Q8NDN9	Q8NDN9_K522k_1_1_522_522
Q8NDN9_K525k_1_1_525_525	0.389465	0.922082	1.09504	0.473283	7.92367	1.3557	0.999677	-0.243833	0.161299	0.731864	0.999677	-0.243833	1.54289	-0.35465	1.30861	-0.43287	0.17836	1.48524	0.75236	-0.452	1.37278	2.53613	0.87572	Q8NDN9	RCBTB1	Q8NDN9_K525k_1_1_525_525_RCBTB1	0.145333	0.193	-0.480333	0.250667	Q8NDN9	RCBTB1	Q8NDN9_K525k_1_1_525_525_RCBTB1	Q8NDN9	RCBTB1	1	1	6.67	6.67	6.67	47.5	6	6.668	2	1	1	0	-190.169	-3.3	530.967	K525k	TMT16	523	(K)	ASkCGAFK	(N)	ASK(0.99)CGAFK(0.0)	EFIAKASkCGAFKN-	2	3333.1	11.3	Q8NDN9	HUMAN	HUMAN	59392.3	KK20240409_KN_Golub_Rishi_USP48_MV411_Ub_CV406080.13359.13359.3	1781.06	RCC1 and BTB domain-containing protein 1| Isoform 2 of RCC1 and BTB domain-containing protein 1	RCC1 and BTB domain-containing protein 1	Q8NDN9_K525k_1_1_525_525	Q8NDN9	Q8NDN9_K525k_1_1_525_525
Q8NDX1_K181k_1_1_181_181	0.191642	0.453908	-0.416512	-0.324962	13.5821	12.2832	1.40915	1.59225	0.0438321	0.0591124	1.40915	1.59225	2.38766	2.19254	1.30619	1.21348	-1.10618	-0.77697	-0.95508	-1.63121	1.40759	0.06066	-0.60406	Q8NDX1	PSD4	Q8NDX1_K181k_1_1_181_181_PSD4	0.178667	-0.136667	0.0363333	-0.249333	Q8NDX1	PSD4	Q8NDX1_K181k_1_1_181_181_PSD4	Q8NDX1	PSD4	1	1	8.98	7.24	5.89	70.3	7	7.389	2	1	1	0	-190.168	-3.2	445.602	K181k	Hydrogen	177	(K)	TEGLkAGLK	(C)	TEGLK(0.99)AGLK(0.0)	LEKTEGLkAGLKCCL	1	2904.1	15.36	Q8NDX1|Q8NDX1-2	HUMAN	HUMAN	117388	KK20240409_KN_Golub_Rishi_USP48_MV411_Ub_CV406080.13878.13878.3	1524.96	PH and SEC7 domain-containing protein 4| Isoform 2 of PH and SEC7 domain-containing protein 4	PH and SEC7 domain-containing protein 4	Q8NDX1_K181k_1_1_181_181	Q8NDX1	Q8NDX1_K181k_1_1_181_181
Q8NDX1_K723k_1_1_723_723	0.595881	0.898861	0.072855	-0.267645	4.53629	1.89663	0.412883	-0.268117	0.351861	0.646155	0.412883	-0.268117	0.987702	-0.476354	-0.73941	-1.00782	0.54212	0.11933	-0.47538	-0.04471	-0.05961	0.59296	0.30454	Q8NDX1	PSD4	Q8NDX1_K723k_1_1_723_723_PSD4	-0.022	0.074	-0.100333	-0.234333	Q8NDX1	PSD4	Q8NDX1_K723k_1_1_723_723_PSD4	Q8NDX1	PSD4	1	1	6.38	6.38	6.38	60.4	4	99	1	1	1	0	-190.167	-2.7	576.801	K723k	TMT16	717	(R)	DGGNFPk	(E)	DGGNFPK(1.0)	RDGGNFPkELLKALY	2	2904.1	15.36	Q8NDX1|Q8NDX1-2	HUMAN	HUMAN	117388	KK20240409_KN_Golub_Rishi_USP48_MV411_Ub_CV406080.16281.16969.2	1342.76	PH and SEC7 domain-containing protein 4| Isoform 2 of PH and SEC7 domain-containing protein 4	PH and SEC7 domain-containing protein 4	Q8NDX1_K723k_1_1_723_723	Q8NDX1	Q8NDX1_K723k_1_1_723_723
Q8NDZ4_K8k_1_1_8_8	0.595333	0.792794	-0.403257	-0.361818	4.54758	3.97948	-0.492673	-0.409797	0.350947	0.399993	-0.492673	-0.409797	-0.989686	-0.887292	-0.3073	-0.77478	-0.61807	-0.29114	0.1719	-0.35152	-1.48663	-0.0361	-0.42605	Q8NDZ4	DIPK2A	Q8NDZ4_K8k_1_1_8_8_DIPK2A	-0.108	0.0226667	0.150667	-0.548	Q8NDZ4	DIPK2A	Q8NDZ4_K8k_1_1_8_8_DIPK2A	Q8NDZ4	DIPK2A	1	1	6.35	6.35	3.34	55.5	6	99	1	1	1	0	-190.168	-2.7	433.279	K8k	TMT16	4	(R)	LVPPkLGR	(L)	LVPPK(1.0)LGR	MWRLVPPkLGRLSRS	1	3872.1	6.35	Q8NDZ4	HUMAN	HUMAN	50165.6	KK20240409_KN_Golub_Rishi_USP48_MV411_Ub_CV455070.21050.21050.3	1487.99	Divergent protein kinase domain 2A| Isoform 2 of Divergent protein kinase domain 2A	Divergent protein kinase domain 2A	Q8NDZ4_K8k_1_1_8_8	Q8NDZ4	Q8NDZ4_K8k_1_1_8_8
Q8NE00_K109k_1_1_109_109	0.458585	0.70025	0.904045	0.846692	6.6613	5.8169	-0.842277	-0.956983	0.21571	0.262005	-0.842277	-0.956983	-1.34394	-1.20516	0.35651	-0.96206	1.71015	0.34823	2.26092	1.3664	1.35402	0.23512	-0.14042	Q8NE00	TMEM104	Q8NE00_K109k_1_1_109_109_TMEM104	0.110333	0.314333	-0.382333	-0.134333	Q8NE00	TMEM104	Q8NE00_K109k_1_1_109_109_TMEM104	Q8NE00	TMEM104	1	2	10.86	10.86	10.86	76.9	8	99	1	1	1	0	-190.161	1.9	572.347	K109k	TMT16	107	(R)	AEkRPILSVQR	(R)	AEK(1.0)RPILSVQR	DNYERAEkRPILSVQ	1	3385.1	10.86	Q8NE00|B4DKL7|Q8NE00-2	HUMAN	HUMAN	56362.6	KK20240409_KN_Golub_Rishi_USP48_MV411_Ub_CV406080.12651.12651.3	1905.19	Transmembrane protein 104| Isoform 2 of Transmembrane protein 104	Transmembrane protein 104	Q8NE00_K109k_1_1_109_109	Q8NE00	Q8NE00_K109k_1_1_109_109
Q8NE01_K366k_1_1_366_366	0.0385927	0.832484	0.511737	1.92301	26.4979	3.16127	-4.22653	-1.40399	0.00223981	0.482918	-4.22653	-1.40399	-4.40907	-0.735097	-3.45108	2.87246	4.24165	0.24449	3.63331	3.99721	-0.87359	-1.87811	-2.05289	Q8NE01	CNNM3	Q8NE01_K366k_1_1_366_366_CNNM3	0.278667	0.659	-0.314667	-0.859667	Q8NE01	CNNM3	Q8NE01_K366k_1_1_366_366_CNNM3	Q8NE01	CNNM3	1	1	13.96	13.96	13.96	56.6	17	99	1	1	1	0	-190.175	-2.9	911.966	K366k	TMT16	357	(R)	SNIVDMLYLkDLAFVDPEDCTPLSTITR	(F)	SNIVDMLYLK(1.0)DLAFVDPEDCTPLSTITR	IVDMLYLkDLAFVDP	1	2434.1	21.44	Q8NE01|Q8NE01-3|Q8NE01-2	HUMAN	HUMAN	76574.2	KK20240409_KN_Golub_Rishi_USP48_MV411_Ub_CV455070.55399.55399.4	3835.02	Metal transporter CNNM3| Isoform 3 of Metal transporter CNNM3| Isoform 2 of Metal transporter CNNM3	Metal transporter CNNM3	Q8NE01_K366k_1_1_366_366	Q8NE01	Q8NE01_K366k_1_1_366_366
Q8NE01_K519k_1_1_519_519	0.377934	0.898237	-0.798763	-0.506477	8.17063	1.91742	-0.8514	-0.266827	0.152383	0.64307	-0.8514	-0.266827	-1.58037	-0.480878	-0.34398	-0.78394	-0.79175	-1.05571	-0.58849	0.52501	-1.74279	-1.17041	-0.76019	Q8NE01	CNNM3	Q8NE01_K519k_1_1_519_519_CNNM3	-0.0786667	0.036	0.481667	-0.727	Q8NE01	CNNM3	Q8NE01_K519k_1_1_519_519_CNNM3	Q8NE01	CNNM3	1	1	7.48	6.76	7.11	60	8	7.109	2	1	1	0	-190.169	-2.3	504.576	K519k	TMT16	516	(R)	ISEkVLLHLLK	(H)	ISEK(0.99)VLLHLLK(0.0)	SPLRISEkVLLHLLK	2	2434.1	21.44	Q8NE01|Q8NE01-3|Q8NE01-2	HUMAN	HUMAN	76574.2	KK20240409_KN_Golub_Rishi_USP48_MV411_Ub_CV455070.38216.38216.4	2205.45	Metal transporter CNNM3| Isoform 3 of Metal transporter CNNM3| Isoform 2 of Metal transporter CNNM3	Metal transporter CNNM3	Q8NE01_K519k_1_1_519_519	Q8NE01	Q8NE01_K519k_1_1_519_519
Q8NE71_K347k_1_1_347_347	0.275604	0.687206	-0.52318	-0.7951	10.7645	6.14055	1.68508	1.14124	0.0838593	0.243189	1.68508	1.14124	1.97274	1.25825	0.13674	-1.10967	0.29949	0.12503	-0.84106	-3.38113	0.69085	-0.27294	0.54017	Q8NE71	ABCF1	Q8NE71_K347k_1_1_347_347_ABCF1	-0.00266667	-0.241333	1.30767	-0.247	Q8NE71	ABCF1	Q8NE71_K347k_1_1_347_347_ABCF1	Q8NE71	ABCF1	1	1	12.12	12.12	12.12	66.3	9	99	1	1	1	0	-190.169	-2.9	396.992	K347k	TMT16	343	(K)	TTLLkHIANR	(A)	TTLLK(1.0)HIANR	KGKTTLLkHIANRAL	2	506.1	104.97	Q5STZ8|Q8NE71|Q8NE71-2	HUMAN	HUMAN	96380.4	KK20240409_KN_Golub_Rishi_USP48_MV411_Ub_CV455070.18156.18156.4	1775.11	ATP-binding cassette sub-family F member 1| Isoform 2 of ATP-binding cassette sub-family F member 1	ATP-binding cassette sub-family F member 1	Q8NE71_K347k_1_1_347_347	Q8NE71	Q8NE71_K347k_1_1_347_347
Q8NE71_K430k_1_1_430_430	0.756263	0.917194	-0.255513	-0.310067	2.5488	1.47757	0.28048	0.171373	0.556058	0.711611	0.28048	0.171373	0.61399	0.382674	-0.41246	-0.20187	-0.05881	-0.20337	-0.48126	-0.50263	-0.80415	0.38346	0.07487	Q8NE71	ABCF1	Q8NE71_K430k_1_1_430_430_ABCF1	-0.021	-0.04	0.332	-0.367667	Q8NE71	ABCF1	Q8NE71_K430k_1_1_430_430_ABCF1	Q8NE71	ABCF1	1	2	21.28	13.5	20.92	92.1	11	99	1	1	1	0	-190.166	-1.4	502.616	K430k	TMT16	421	(R)	ATGAAAAEAkAR	(R)	ATGAAAAEAK(1.0)AR	GAAAAEAkARRILAG	3	506.1	104.97	Q5STZ8|Q8NE71|Q8NE71-2	HUMAN	HUMAN	96380.4	KK20240409_KN_Golub_Rishi_USP48_MV411_Ub_CV455070.8482.8482.3	1696	ATP-binding cassette sub-family F member 1| Isoform 2 of ATP-binding cassette sub-family F member 1	ATP-binding cassette sub-family F member 1	Q8NE71_K430k_1_1_430_430	Q8NE71	Q8NE71_K430k_1_1_430_430
Q8NE71_K451k_1_1_451_451	0.703117	0.986179	-0.915813	-0.45455	3.17102	0.297707	-1.01852	-0.0959933	0.481834	0.933747	-1.01852	-0.0959933	-0.737465	-0.0857365	-1.60666	1.00513	-0.90611	-0.66047	1.87194	-2.43113	-0.14015	-4.24124	0.10617	Q8NE71	ABCF1	Q8NE71_K451k_1_1_451_451_ABCF1	-0.116667	-0.0526667	0.257333	-0.810333	Q8NE71	ABCF1	Q8NE71_K451k_1_1_451_451_ABCF1	Q8NE71	ABCF1	1	1	25.26	25.26	25.26	84.4	20	99	1	1	1	0	-190.171	-2.2	625.527	K451k	TMT16	434	(R)	ILAGLGFDPEMQNRPTQkFSGGWR	(M)	ILAGLGFDPEMQNRPTQK(1.0)FSGGWR	MQNRPTQkFSGGWRM	4	506.1	104.97	Q5STZ8|Q8NE71|Q8NE71-2	HUMAN	HUMAN	96380.4	KK20240409_KN_Golub_Rishi_USP48_MV411_Ub_CV455070.38384.38384.5	3313.78	ATP-binding cassette sub-family F member 1| Isoform 2 of ATP-binding cassette sub-family F member 1	ATP-binding cassette sub-family F member 1	Q8NE71_K451k_1_1_451_451	Q8NE71	Q8NE71_K451k_1_1_451_451
Q8NEB9_K666k_1_1_666_666	0.676666	0.887546	-0.526115	-1.14824	3.48318	2.10862	0.698303	-0.54595	0.448417	0.615373	0.698303	-0.54595	0.796927	-0.522301	-3.08528	0.35276	-1.53113	-0.72991	0.6465	-2.54239	-0.90935	-0.71521	1.09367	Q8NEB9	PIK3C3	Q8NEB9_K666k_1_1_666_666_PIK3C3	-0.334333	-0.099	1.00833	-0.383333	Q8NEB9	PIK3C3	Q8NEB9_K666k_1_1_666_666_PIK3C3	Q8NEB9	PIK3C3	1	1	13.68	14.54	13.68	73.6	10	13.681	2	1	1	0	-190.168	-2.1	686.068	K666k	TMT16	661	(K)	ENLDLkLTPYK	(V)	ENLDLK(0.99)LTPYK(0.0)	RKENLDLkLTPYKVL	3	1652.1	36.24	A0A1W2PS05|Q8NEB9|A8MYT4|A0A0B4J2B1|M0R386	HUMAN	HUMAN	102232	KK20240409_KN_Golub_Rishi_USP48_MV411_Ub_CV406080.30615.30615.3	2246.36	Phosphatidylinositol 3-kinase catalytic subunit type 3	Phosphatidylinositol 3-kinase catalytic subunit type 3	Q8NEB9_K666k_1_1_666_666	Q8NEB9	Q8NEB9_K666k_1_1_666_666
Q8NEB9_K92k_1_1_92_92	0.0284931	0.96029	-1.8269	-0.646142	29.4023	0.767232	-2.23686	0.12465	0.00114756	0.838063	-2.23686	0.12465	-4.90112	0.210909	-0.95858	0.43896	-1.23183	-0.55241	-1.1871	-0.38589	-3.47525	-2.55421	-2.80653	Q8NEB9	PIK3C3	Q8NEB9_K92k_1_1_92_92_PIK3C3	-0.112667	-0.0566667	1.142	-1.24833	Q8NEB9	PIK3C3	Q8NEB9_K92k_1_1_92_92_PIK3C3	Q8NEB9	PIK3C3	1	1	15.7	7.5	11.97	79.6	11	15.112	2	1	1	0	-190.164	-0.1	779.112	K92k	TMT16	85	(R)	WNWNEWLkLPVK	(Y)	WNWNEWLK(0.99)LPVK(0.0)	WNWNEWLkLPVKYPD	1	1652.1	36.24	A0A1W2PS05|Q8NEB9|K7EKH3	HUMAN	HUMAN	102232	KK20240409_KN_Golub_Rishi_USP48_MV411_Ub_CV406080.47249.47249.3	2525.48	Phosphatidylinositol 3-kinase catalytic subunit type 3	Phosphatidylinositol 3-kinase catalytic subunit type 3	Q8NEB9_K92k_1_1_92_92	Q8NEB9	Q8NEB9_K92k_1_1_92_92
Q8NEF9_K393k_1_1_393_393	0.628483	0.744339	0.87635	0.794965	4.08228	4.94407	-0.844113	-1.00688	0.390636	0.320327	-0.844113	-1.00688	-0.907364	-1.05826	1.47829	0.65764	-1.26136	0.28319	3.08211	0.52992	-0.96221	0.48428	1.84081	Q8NEF9	SRFBP1	Q8NEF9_K393k_1_1_393_393_SRFBP1	0.075	0.337333	-0.554667	-0.154333	Q8NEF9	SRFBP1	Q8NEF9_K393k_1_1_393_393_SRFBP1	Q8NEF9	SRFBP1	1	1	23.81	21.13	22.47	79.5	15	99	1	1	1	0	-190.173	-3	699.128	K393k	TMT16	389	(R)	LENTkQQLQLPLHPSWEASR	(R)	LENTK(1.0)QQLQLPLHPSWEASR	SGRLENTkQQLQLPL	2	1744.1	33.97	Q8NEF9	HUMAN	HUMAN	48747.1	KK20240409_KN_Golub_Rishi_USP48_MV411_Ub_CV406080.31532.31532.4	2983.66	Serum response factor-binding protein 1	Serum response factor-binding protein 1	Q8NEF9_K393k_1_1_393_393	Q8NEF9	Q8NEF9_K393k_1_1_393_393
Q8NEF9_K69k_1_1_69_69	0.88634	0.900913	0.258417	0.195448	1.17563	1.82812	-0.15058	-0.276517	0.762846	0.656429	-0.15058	-0.276517	-0.312095	-0.461368	0.98439	-0.38196	-0.43086	-0.32031	0.93871	0.38272	-0.23211	0.22718	0.55431	Q8NEF9	SRFBP1	Q8NEF9_K69k_1_1_69_69_SRFBP1	0.0276667	0.138667	0.0373333	-0.25	Q8NEF9	SRFBP1	Q8NEF9_K69k_1_1_69_69_SRFBP1	Q8NEF9	SRFBP1	1	1	10.16	10.16	10.16	63.5	8	10.161	2	1	1	0	-190.17	-3.2	589.027	K69k	TMT16	67	(K)	ELkPDIVTK	(S)	ELK(0.99)PDIVTK(0.0)	IHAMKELkPDIVTKS	1	1744.1	33.97	Q8NEF9	HUMAN	HUMAN	48747.1	KK20240409_KN_Golub_Rishi_USP48_MV411_Ub_CV406080.23927.23927.3	1955.24	Serum response factor-binding protein 1	Serum response factor-binding protein 1	Q8NEF9_K69k_1_1_69_69	Q8NEF9	Q8NEF9_K69k_1_1_69_69
Q8NEJ9_K210k_1_1_210_210	0.501208	0.835787	0.172797	-0.302825	5.92418	3.07562	0.525253	-0.42599	0.255612	0.492536	0.525253	-0.42599	1.22323	-0.71801	0.20551	-0.27031	-1.48266	-0.27928	0.46762	-0.45783	0.3799	0.33456	0.59181	Q8NEJ9	NGDN	Q8NEJ9_K210k_1_1_210_210_NGDN	-0.0713333	0.0976667	0.015	-0.209333	Q8NEJ9	NGDN	Q8NEJ9_K210k_1_1_210_210_NGDN	Q8NEJ9	NGDN	1	1	10.14	10.14	10.14	56.8	11	99	1	1	1	0	-190.167	-1.1	709.029	K210k	TMT16	208	(R)	ELkEQYSDAPEEIR	(D)	ELK(1.0)EQYSDAPEEIR	SSVIRELkEQYSDAP	1	3465.1	10.14	Q8NEJ9|Q8NEJ9-2	HUMAN	HUMAN	35893.5	KK20240409_KN_Golub_Rishi_USP48_MV411_Ub_CV455070.20377.20377.3	2315.24	Neuroguidin| Isoform 2 of Neuroguidin	Neuroguidin	Q8NEJ9_K210k_1_1_210_210	Q8NEJ9	Q8NEJ9_K210k_1_1_210_210
Q8NEM2_K169k_1_1_169_169	0.663845	0.961412	-0.677785	-0.315682	3.64112	0.742163	-0.875417	-0.15121	0.432402	0.842915	-0.875417	-0.15121	-0.826487	-0.204591	1.00171	-0.5182	-1.65737	-0.49	-0.71497	0.48474	-0.38813	-3.73907	0.78072	Q8NEM2	SHCBP1	Q8NEM2_K169k_1_1_169_169_SHCBP1	-0.0213333	0.0286667	0.197	-0.625	Q8NEM2	SHCBP1	Q8NEM2_K169k_1_1_169_169_SHCBP1	Q8NEM2	SHCBP1	1	1	10.34	4.74	10.34	56.6	8	99	1	1	1	0	-190.168	-2.4	393.476	K169k	TMT16	164	(K)	ELLDLkEHR	(L)	ELLDLK(1.0)EHR	MKELLDLkEHRLPLQ	1	2506.1	20.48	Q8NEM2	HUMAN	HUMAN	76773.1	KK20240409_KN_Golub_Rishi_USP48_MV411_Ub_CV406080.19827.19827.4	1761.05	SHC SH2 domain-binding protein 1	SHC SH2 domain-binding protein 1	Q8NEM2_K169k_1_1_169_169	Q8NEM2	Q8NEM2_K169k_1_1_169_169
Q8NEM2_K300k_1_1_300_300	0.769659	0.906619	-0.354302	0.213418	2.40293	1.69916	-0.70405	0.43139	0.575052	0.676213	-0.70405	0.43139	-0.584321	0.433065	1.43301	-0.3052	0.15953	-1.0669	2.33273	-1.27266	-2.95393	0.32593	0.50902	Q8NEM2	SHCBP1	Q8NEM2_K300k_1_1_300_300_SHCBP1	0.175333	0.0653333	0.283333	-0.452	Q8NEM2	SHCBP1	Q8NEM2_K300k_1_1_300_300_SHCBP1	Q8NEM2	SHCBP1	1	1	10.14	10.14	10.14	60.7	8	99	1	1	1	0	-190.17	-3.6	543.01	K300k	TMT16	299	(K)	LkLIENPLLR	(Y)	LK(1.0)LIENPLLR	EQLKQKLkLIENPLL	2	2506.1	20.48	Q8NEM2	HUMAN	HUMAN	76773.1	KK20240409_KN_Golub_Rishi_USP48_MV411_Ub_CV455070.35313.35313.3	1817.19	SHC SH2 domain-binding protein 1	SHC SH2 domain-binding protein 1	Q8NEM2_K300k_1_1_300_300	Q8NEM2	Q8NEM2_K300k_1_1_300_300
Q8NEY8_K328k_1_1_328_328	0.168572	0.973936	-0.896862	-0.296778	14.6665	0.518255	-1.12124	0.0789233	0.0341466	0.887513	-1.12124	0.0789233	-2.54388	0.145876	-0.87084	0.63459	-0.5357	-0.34466	-0.25263	-0.41143	-0.8111	-1.79712	-1.76423	Q8NEY8	PPHLN1	Q8NEY8_K328k_1_1_328_328_PPHLN1	-0.0163333	0.0423333	0.231333	-0.715667	Q8NEY8	PPHLN1	Q8NEY8_K328k_1_1_328_328_PPHLN1	F8W0Q9	PPHLN1	1	1	18.32	18.32	18.32	85.8	11	99	1	1	1	0	-190.16	2	641.362	K328k	TMT16	323	(K)	DPSLEkSIQFALR	(Q)	DPSLEK(1.0)SIQFALR	EKDPSLEkSIQFALR	1	2653.1	18.32	Q8NEY8|Q8NEY8-3|F8W0Q9|Q8NEY8-2|Q8NEY8-8|F8W6A0|Q8NEY8-9|B7Z8L1|Q8NEY8-6|F8WF16	HUMAN	HUMAN	52850.3	KK20240409_KN_Golub_Rishi_USP48_MV411_Ub_CV406080.34486.34486.3	2112.23	Periphilin-1| Isoform 3 of Periphilin-1| Isoform 2 of Periphilin-1| Isoform 8 of Periphilin-1| Isoform 9 of Periphilin-1| Isoform 6 of Periphilin-1| Isoform 5 of Periphilin-1| Isoform 7 of Periphilin-1	Periphilin-1	Q8NEY8_K328k_1_1_328_328	Q8NEY8	Q8NEY8_K328k_1_1_328_328
Q8NEZ4-3_K4272k_1_1_4272_4272	0.293456	0.368012	0.123213	-1.44499	10.2486	15.5197	1.22549	-1.91091	0.0944358	0.0280563	1.22549	-1.91091	1.89588	-2.66714	-2.37839	-3.31596	-1.50698	0.59778	-0.50379	-1.56258	1.12933	-0.08367	1.16221	Q8NEZ4	KMT2C	Q8NEZ4-3_K4272k_1_1_4272_4272_KMT2C	-0.511	0.0136667	0.245667	-0.0673333	Q8NEZ4	KMT2C	Q8NEZ4-3_K4272k_1_1_4272_4272_KMT2C	Q8NEZ4-3	KMT2C	1	1	8.95	5.78	8.95	62.8	8	8.949	2	1	1	0	-190.168	-2.3	634.382	K4272k	TMT16	4270	(K)	SFkDLTLLNK	(D)	SFK(0.99)DLTLLNK(0.0)	SGVRKSFkDLTLLNK	1	3601.1	8.95	Q8NEZ4-3|Q8NEZ4-2|A0A7P0TAI3	HUMAN	HUMAN	554869	KK20240409_KN_Golub_Rishi_USP48_MV411_Ub_CV406080.33906.33906.3	2091.3	Isoform 3 of Histone-lysine N-methyltransferase 2C| Isoform 2 of Histone-lysine N-methyltransferase 2C| Histone-lysine N-methyltransferase 2C	Isoform 3 of Histone-lysine N-methyltransferase 2C	Q8NEZ4-3_K4272k_1_1_4272_4272	Q8NEZ4-3	Q8NEZ4-3_K4272k_1_1_4272_4272
Q8NF37_K199k_1_1_199_199	0.799197	0.689212	1.5037	0.31099	2.08327	6.0615	0.462783	-1.92264	0.618975	0.247657	0.462783	-1.92264	0.517178	-1.24534	3.02293	-3.41011	-1.56381	1.94855	-0.51111	2.37949	2.78247	2.06107	0.36174	Q8NF37	LPCAT1	Q8NF37_K199k_1_1_199_199_LPCAT1	-0.0216667	0.385	-1.48733	0.186667	Q8NF37	LPCAT1	Q8NF37_K199k_1_1_199_199_LPCAT1	Q8NF37	LPCAT1	1	1	26.29	26.02	26.29	88.5	15	99	1	1	1	0	-190.17	-2.1	951.806	K199k	TMT16	194	(R)	AQSNGkWPQIMIFPEGTCTNR	(T)	AQSNGK(1.0)WPQIMIFPEGTCTNR	RRAQSNGkWPQIMIF	2	1799.1	32.74	Q8NF37	HUMAN	HUMAN	59777.9	KK20240409_KN_Golub_Rishi_USP48_MV411_Ub_CV455070.35876.35876.3	3043.57	Lysophosphatidylcholine acyltransferase 1	Lysophosphatidylcholine acyltransferase 1	Q8NF37_K199k_1_1_199_199	Q8NF37	Q8NF37_K199k_1_1_199_199
Q8NF37_K93k_1_1_93_93	0.0127981	0.400754	-1.15853	-0.400393	38.605	14.3707	-3.64462	-2.12834	0.000137881	0.0365536	-3.64462	-2.12834	-6.76423	-2.49835	-3.19497	0.17539	-1.37411	1.31405	-0.00651	0.68379	-3.03763	-3.63423	-2.27066	Q8NF37	LPCAT1	Q8NF37_K93k_1_1_93_93_LPCAT1	-0.333333	0.252	-0.175667	-1.28	Q8NF37	LPCAT1	Q8NF37_K93k_1_1_93_93_LPCAT1	Q8NF37	LPCAT1	1	1	6.45	6.45	6.45	42.4	5	6.454	2	1	1	0	-190.168	-2.3	562.025	K93k	TMT16	93	(R)	kVVDFLLK	(A)	K(0.99)VVDFLLK(0.0)	QPPALWRkVVDFLLK	1	1799.1	32.74	Q8NF37	HUMAN	HUMAN	59777.9	KK20240409_KN_Golub_Rishi_USP48_MV411_Ub_CV455070.35308.35308.3	1874.23	Lysophosphatidylcholine acyltransferase 1	Lysophosphatidylcholine acyltransferase 1	Q8NF37_K93k_1_1_93_93	Q8NF37	Q8NF37_K93k_1_1_93_93
Q8NF50_K1356k_1_1_1356_1356	0.833199	0.981145	0.517593	0.454745	1.74236	0.397517	0.18116	0.0554633	0.669521	0.912532	0.18116	0.0554633	0.442754	0.113252	0.29504	0.9944	0.15799	0.41976	0.74983	0.11145	0.33795	0.75043	0.73614	Q8NF50	DOCK8	Q8NF50_K1356k_1_1_1356_1356_DOCK8	0.143667	0.165667	-0.246667	-0.141667	Q8NF50	DOCK8	Q8NF50_K1356k_1_1_1356_1356_DOCK8	Q8NF50	DOCK8	1	1	11.1	11.1	11.1	70.9	9	99	1	1	1	0	-190.167	-1.6	521.975	K1356k	TMT16	1349	(K)	VSTQVLQkSR	(D)	VSTQVLQK(1.0)SR	VSTQVLQkSRDVKAR	6	745.1	80.3	Q8NF50|Q8NF50-2|Q8NF50-3|Q8NF50-4|A2A369	HUMAN	HUMAN	241035	KK20240409_KN_Golub_Rishi_USP48_MV411_Ub_CV455070.15030.15030.3	1754.08	Dedicator of cytokinesis protein 8| Isoform 2 of Dedicator of cytokinesis protein 8| Isoform 3 of Dedicator of cytokinesis protein 8| Isoform 4 of Dedicator of cytokinesis protein 8	Dedicator of cytokinesis protein 8	Q8NF50_K1356k_1_1_1356_1356	Q8NF50	Q8NF50_K1356k_1_1_1356_1356
Q8NF50_K313k_1_1_313_313	0.56772	0.922324	-0.83364	-0.641972	4.96966	1.34979	-0.572507	-0.18917	0.318445	0.73286	-0.572507	-0.18917	-1.06331	-0.353081	-1.44096	-0.5473	-0.22141	-1.05784	-0.24937	-0.33495	-1.95325	-1.13087	-0.27556	Q8NF50	DOCK8	Q8NF50_K313k_1_1_313_313_DOCK8	-0.144667	-0.0433333	0.469	-0.676667	Q8NF50	DOCK8	Q8NF50_K313k_1_1_313_313_DOCK8	Q8NF50	DOCK8	1	2	23.51	23.51	23.51	87.6	17	99	1	1	1	0	-190.17	-2.3	687.088	K313k	TMT16	299	(K)	ISENFHCDLNSDQFkGFLR	(A)	ISENFHCDLNSDQFK(1.0)GFLR	DLNSDQFkGFLRAHT	1	745.1	80.3	Q8NF50|Q8NF50-2|Q8NF50-3|Q8NF50-4|E9PDJ4	HUMAN	HUMAN	241035	KK20240409_KN_Golub_Rishi_USP48_MV411_Ub_CV406080.35157.35157.4	2935.5	Dedicator of cytokinesis protein 8| Isoform 2 of Dedicator of cytokinesis protein 8| Isoform 3 of Dedicator of cytokinesis protein 8| Isoform 4 of Dedicator of cytokinesis protein 8	Dedicator of cytokinesis protein 8	Q8NF50_K313k_1_1_313_313	Q8NF50	Q8NF50_K313k_1_1_313_313
Q8NF50_K502k_1_1_502_502	0.653656	0.983864	-0.441773	-0.688955	3.76991	0.335717	0.549693	0.05533	0.419767	0.925611	0.549693	0.05533	0.850347	0.0962546	-0.16936	-0.6994	-1.11511	-1.29304	-1.05377	0.19695	0.69255	0.09403	-1.28736	Q8NF50	DOCK8	Q8NF50_K502k_1_1_502_502_DOCK8	-0.110333	-0.0773333	0.614667	-0.396	Q8NF50	DOCK8	Q8NF50_K502k_1_1_502_502_DOCK8	Q8NF50	DOCK8	1	2	10.86	10.86	10.86	66.6	8	99	1	1	1	0	-190.168	-3.1	467.634	K502k	TMT16	501	(R)	VkSIPGLLR	(L)	VK(1.0)SIPGLLR	SSLQRRVkSIPGLLR	2	745.1	80.3	Q8NF50|Q8NF50-2|Q8NF50-3|Q8NF50-4|E9PDJ4	HUMAN	HUMAN	241035	KK20240409_KN_Golub_Rishi_USP48_MV411_Ub_CV406080.25840.25840.3	1591.06	Dedicator of cytokinesis protein 8| Isoform 2 of Dedicator of cytokinesis protein 8| Isoform 3 of Dedicator of cytokinesis protein 8| Isoform 4 of Dedicator of cytokinesis protein 8	Dedicator of cytokinesis protein 8	Q8NF50_K502k_1_1_502_502	Q8NF50	Q8NF50_K502k_1_1_502_502
Q8NF50_K575k_1_1_575_575	0.622792	0.995189	-0.197507	0.0279283	4.15477	0.0996165	-0.436373	0.0144967	0.384169	0.977324	-0.436373	0.0144967	-0.919929	0.0292957	-0.20616	-0.0402	0.35189	-0.17484	-0.35437	0.59125	0.07715	-0.39287	-0.93136	Q8NF50	DOCK8	Q8NF50_K575k_1_1_575_575_DOCK8	0.0456667	0.081	0.0366667	-0.470667	Q8NF50	DOCK8	Q8NF50_K575k_1_1_575_575_DOCK8	Q8NF50	DOCK8	1	2	12.47	12.47	12.47	64.3	9	99	1	1	1	0	-190.161	2	550.993	K575k	TMT16	570	(R)	LNFVNkLASAR	(N)	LNFVNK(1.0)LASAR	QRLNFVNkLASARNI	3	745.1	80.3	Q8NF50|Q8NF50-2|Q8NF50-3|Q8NF50-4	HUMAN	HUMAN	241035	KK20240409_KN_Golub_Rishi_USP48_MV411_Ub_CV455070.30790.30790.3	1841.13	Dedicator of cytokinesis protein 8| Isoform 2 of Dedicator of cytokinesis protein 8| Isoform 3 of Dedicator of cytokinesis protein 8| Isoform 4 of Dedicator of cytokinesis protein 8	Dedicator of cytokinesis protein 8	Q8NF50_K575k_1_1_575_575	Q8NF50	Q8NF50_K575k_1_1_575_575
Q8NF50_K867k_1_1_867_867	0.294523	0.952529	0.0351933	-0.293822	10.2102	0.882481	0.770827	0.112797	0.0952743	0.816116	0.770827	0.112797	1.88777	0.240076	0.00754	-0.1822	-0.53761	-0.24134	-0.08957	-0.71975	0.51875	0.17873	0.56434	Q8NF50	DOCK8	Q8NF50_K867k_1_1_867_867_DOCK8	-0.0146667	0.00166667	-0.00433333	-0.205667	Q8NF50	DOCK8	Q8NF50_K867k_1_1_867_867_DOCK8	Q8NF50	DOCK8	1	1	7.61	7.61	7.61	47.4	8	99	1	1	1	0	-190.171	-3.3	652.365	K867k	TMT16	864	(R)	DVPkSGAPTALLDPR	(S)	DVPK(1.0)SGAPTALLDPR	EVQRDVPkSGAPTAL	4	745.1	80.3	Q8NF50|Q8NF50-2|Q8NF50-3|Q8NF50-4|A2A369|A2A370	HUMAN	HUMAN	241035	KK20240409_KN_Golub_Rishi_USP48_MV411_Ub_CV455070.24697.24697.3	2145.25	Dedicator of cytokinesis protein 8| Isoform 2 of Dedicator of cytokinesis protein 8| Isoform 3 of Dedicator of cytokinesis protein 8| Isoform 4 of Dedicator of cytokinesis protein 8	Dedicator of cytokinesis protein 8	Q8NF50_K867k_1_1_867_867	Q8NF50	Q8NF50_K867k_1_1_867_867
Q8NF50_K926k_1_1_926_926	0.851813	0.704261	-0.131657	-1.0816	1.53282	5.73355	0.51286	-1.38704	0.702616	0.267082	0.51286	-1.38704	0.395725	-1.19137	-0.73696	-2.0484	-2.54001	-3.27664	1.07463	1.03775	1.98935	-1.44247	-0.17256	Q8NF50	DOCK8	Q8NF50_K926k_1_1_926_926_DOCK8	-0.363	-0.0253333	0.354333	-0.322	Q8NF50	DOCK8	Q8NF50_K926k_1_1_926_926_DOCK8	Q8NF50	DOCK8	1	1	14.75	14.75	12.53	83.4	9	99	1	1	1	0	-190.168	-2.3	518.285	K926k	TMT16	921	(K)	NIMSSkIADR	(N)	NIMSSK(1.0)IADR	VKNIMSSkIADRNCS	5	745.1	80.3	Q8NF50|Q8NF50-3|A2A369|A2A370	HUMAN	HUMAN	241035	KK20240409_KN_Golub_Rishi_USP48_MV411_Ub_CV406080.17767.17767.3	1743.01	Dedicator of cytokinesis protein 8| Isoform 2 of Dedicator of cytokinesis protein 8| Isoform 3 of Dedicator of cytokinesis protein 8| Isoform 4 of Dedicator of cytokinesis protein 8	Dedicator of cytokinesis protein 8	Q8NF50_K926k_1_1_926_926	Q8NF50	Q8NF50_K926k_1_1_926_926
Q8NFD5-3_K1911k_1_1_1911_1911	0.0199445	0.953726	-1.56716	-0.13318	32.9575	0.855024	-3.10545	-0.237493	0.000506116	0.821292	-3.10545	-0.237493	-5.5882	-0.233295	-2.77597	1.51196	0.50823	0.09619	-0.44307	0.30358	-2.37434	-2.82205	-4.16327	Q8NFD5	ARID1B	Q8NFD5-3_K1911k_1_1_1911_1911_ARID1B	-0.108667	0.143333	0.006	-1.13033	Q8NFD5	ARID1B	Q8NFD5-3_K1911k_1_1_1911_1911_ARID1B	Q8NFD5-3	ARID1B	1	1	10.74	10.74	10.74	57.2	16	99	1	1	1	0	-190.172	-2.8	941.48	K1911k	TMT16	1903	(K)	GDSEEQQEkSIIATIDDVLSAR	(P)	GDSEEQQEK(1.0)SIIATIDDVLSAR	DSEEQQEkSIIATID	1	3398.1	10.74	A0A6Q8NVI4|A0A3F2YNW7|Q8NFD5-3|Q8NFD5-2|A0A1B0GVK1|Q8NFD5-4|A0A1B0GWJ2	HUMAN	HUMAN	242543	KK20240409_KN_Golub_Rishi_USP48_MV411_Ub_CV455070.50366.50366.3	3012.6	Isoform 3 of AT-rich interactive domain-containing protein 1B| Isoform 2 of AT-rich interactive domain-containing protein 1B| AT-rich interactive domain-containing protein 1B| Isoform 4 of AT-rich interactive domain-containing protein 1B	Isoform 3 of AT-rich interactive domain-containing protein 1B	Q8NFD5-3_K1911k_1_1_1911_1911	Q8NFD5-3	Q8NFD5-3_K1911k_1_1_1911_1911
Q8NFH3_K7k_1_1_7_7	0.214927	0.94174	0.427418	0.998357	12.6893	1.06504	-1.00238	0.1395	0.0538362	0.782521	-1.00238	0.1395	-2.25367	0.285177	0.76199	1.22636	1.21597	0.62413	1.48072	0.68097	0.27338	-0.09974	-0.39495	Q8NFH3	NUP43	Q8NFH3_K7k_1_1_7_7_NUP43	0.304	0.280333	-0.246667	-0.342333	Q8NFH3	NUP43	Q8NFH3_K7k_1_1_7_7_NUP43	Q8NFH3	NUP43	1	2	18.06	18.06	18.06	86.2	11	18.063	2	1	1	0	-190.17	-3.1	645.005	K7k	Acetyl	1	(-)	MEEIYAkFVSQK	(I)	MEEIYAK(0.99)FVSQK(0.0)	-MEEIYAkFVSQKIS	1	2668.1	18.06	Q8NFH3|Q8NFH3-2|B4DVD1|B4E301	HUMAN	HUMAN	42606.5	KK20240409_KN_Golub_Rishi_USP48_MV411_Ub_CV406080.45785.45785.3	2123.17	Nucleoporin Nup43| Isoform 2 of Nucleoporin Nup43	Nucleoporin Nup43	Q8NFH3_K7k_1_1_7_7	Q8NFH3	Q8NFH3_K7k_1_1_7_7
Q8NFH4_K186k_1_1_186_186	0.608599	0.662453	0.430255	-0.193307	4.34132	6.68423	0.574737	-0.672387	0.368017	0.214574	0.574737	-0.672387	0.95365	-1.34427	-0.31534	-0.41525	-0.85791	-0.31684	0.72693	0.01857	1.06747	1.52645	-0.44105	Q8NFH4	NUP37	Q8NFH4_K186k_1_1_186_186_NUP37	-0.061	0.1	-0.206333	-0.108667	Q8NFH4	NUP37	Q8NFH4_K186k_1_1_186_186_NUP37	Q8NFH4	NUP37	1	2	14.12	14.12	14.12	81.5	10	99	1	1	1	0	-190.169	-2.9	550.648	K186k	TMT16	181	(K)	LMVAEkNGTIR	(F)	LMVAEK(1.0)NGTIR	FKLMVAEkNGTIRFY	2	1314.1	46.9	Q8NFH4	HUMAN	HUMAN	37163.4	KK20240409_KN_Golub_Rishi_USP48_MV411_Ub_CV406080.20018.20018.3	1840.1	Nucleoporin Nup37	Nucleoporin Nup37	Q8NFH4_K186k_1_1_186_186	Q8NFH4	Q8NFH4_K186k_1_1_186_186
Q8NFH4_K246k_1_1_246_246	0.121064	0.409198	-0.123128	-0.461523	17.3509	13.9268	2.28744	1.61065	0.0184038	0.0404874	2.28744	1.61065	2.94822	2.43078	1.35426	-0.02985	-0.29301	-0.95134	-0.60207	-2.24713	1.77327	1.91065	-0.62215	Q8NFH4	NUP37	Q8NFH4_K246k_1_1_246_246_NUP37	0.16	-0.195333	-0.456333	-0.018	Q8NFH4	NUP37	Q8NFH4_K246k_1_1_246_246_NUP37	Q8NFH4	NUP37	1	1	10.93	10.93	10.93	68.6	7	99	1	1	1	0	-190.17	-3.9	466.585	K246k	TMT16	240	(R)	SSYPQNkR	(P)	SSYPQNK(1.0)R	RSSYPQNkRPVHMDR	3	1314.1	46.9	Q8NFH4	HUMAN	HUMAN	37163.4	KK20240409_KN_Golub_Rishi_USP48_MV411_Ub_CV455070.5725.5725.3	1587.91	Nucleoporin Nup37	Nucleoporin Nup37	Q8NFH4_K246k_1_1_246_246	Q8NFH4	Q8NFH4_K246k_1_1_246_246
Q8NFH4_K94k_1_1_94_94	0.513945	0.983013	-0.417962	-0.87384	5.72602	0.363641	0.97677	0.0650133	0.267546	0.919678	0.97677	0.0650133	1.19134	0.103979	-1.29204	-1.47015	0.23819	-1.58594	-0.67197	-0.46113	0.78237	1.28455	-1.85565	Q8NFH4	NUP37	Q8NFH4_K94k_1_1_94_94_NUP37	-0.132	-0.122333	0.362333	-0.313667	Q8NFH4	NUP37	Q8NFH4_K94k_1_1_94_94_NUP37	Q8NFH4	NUP37	1	1	21.85	17.33	21.85	93.8	16	12.028	2	1	1	0	-190.18	-5.9	905.823	K94k	TMT16	86	(R)	LDSLPPVIkFCTSAADMK	(I)	LDSLPPVIK(0.99)FCTSAADMK(0.0)	DSLPPVIkFCTSAAD	1	1314.1	46.9	Q8NFH4	HUMAN	HUMAN	37163.4	KK20240409_KN_Golub_Rishi_USP48_MV411_Ub_CV406080.42282.42282.3	2905.63	Nucleoporin Nup37	Nucleoporin Nup37	Q8NFH4_K94k_1_1_94_94	Q8NFH4	Q8NFH4_K94k_1_1_94_94
Q8NFH5_K318k_1_1_318_318	0.490297	0.454094	-0.33012	0.531617	6.09516	12.22	-0.58186	1.14161	0.245745	0.0599788	-0.58186	1.14161	-1.25126	2.1779	1.42064	1.00517	0.88146	0.05898	-0.74612	0.56957	-0.7278	-0.49671	-0.63864	Q8NFH5	NUP35	Q8NFH5_K318k_1_1_318_318_NUP35	0.275	0.08	-0.033	-0.559333	Q8NFH5	NUP35	Q8NFH5_K318k_1_1_318_318_NUP35	Q8NFH5	NUP35	1	1	17.5	17.5	17.5	61.3	12	17.498	2	1	1	0	-190.174	-3.5	881.783	K318k	TMT16	311	(K)	KDESLVSkAMEYMFGW	(-)	K(0.0)DESLVSK(0.99)AMEYMFGW	KDESLVSkAMEYMFG	2	2381.1	22.13	Q8NFH5|Q8NFH5-2|Q8NFH5-3	HUMAN	HUMAN	34887.3	KK20240409_KN_Golub_Rishi_USP48_MV411_Ub_CV406080.54813.54813.3	2833.51	Nucleoporin NUP35| Isoform 2 of Nucleoporin NUP35| Isoform 3 of Nucleoporin NUP35	Nucleoporin NUP35	Q8NFH5_K318k_1_1_318_318	Q8NFH5	Q8NFH5_K318k_1_1_318_318
Q8NFH5_K85k_1_1_85_85	0.867931	0.997509	0.0980967	0.178883	1.36296	0.0548564	-0.17036	-0.00878667	0.730641	0.987448	-0.17036	-0.00878667	-0.356399	-0.0162138	0.80144	0.16847	-0.44644	0.74678	-0.19652	-0.00043	-0.022	0.55889	-0.49814	Q8NFH5	NUP35	Q8NFH5_K85k_1_1_85_85_NUP35	0.059	0.128333	-0.110667	-0.360333	Q8NFH5	NUP35	Q8NFH5_K85k_1_1_85_85_NUP35	Q8NFH5	NUP35	1	1	4.63	4.63	4.63	44.6	7	99	1	1	1	0	-190.168	-3.2	448.922	K85k	TMT16	84	(K)	DkSGAPPVR	(S)	DK(1.0)SGAPPVR	VVPAHKDkSGAPPVR	1	2381.1	22.13	Q8NFH5|Q8NFH5-2|F8WEL4|F8WCF5	HUMAN	HUMAN	34887.3	KK20240409_KN_Golub_Rishi_USP48_MV411_Ub_CV455070.6585.6585.3	1534.92	Nucleoporin NUP35| Isoform 2 of Nucleoporin NUP35| Isoform 3 of Nucleoporin NUP35	Nucleoporin NUP35	Q8NFH5_K85k_1_1_85_85	Q8NFH5	Q8NFH5_K85k_1_1_85_85
Q8NFU5_K276k_1_1_276_276	0.735284	0.279348	-0.38482	0.368037	2.79509	19.8531	0.52652	2.03223	0.525401	0.010344	0.52652	2.03223	0.663829	3.30672	1.4568	1.32318	1.37248	-0.07076	-1.88719	0.01371	1.05268	-1.57801	0.16065	Q8NFU5	IPMK	Q8NFU5_K276k_1_1_276_276_IPMK	0.342	-0.0313333	-0.0116667	-0.45	Q8NFU5	IPMK	Q8NFU5_K276k_1_1_276_276_IPMK	Q8NFU5	IPMK	1	1	6.25	4.63	4.79	68.4	7	5.928	2	1	1	0	-190.17	-3.3	587.023	K276k	TMT16	272	(R)	TLAEkFLSK	(G)	TLAEK(0.99)FLSK(0.0)	NDRTLAEkFLSKGQL	1	3062.1	13.77	Q8NFU5	HUMAN	HUMAN	47506.1	KK20240409_KN_Golub_Rishi_USP48_MV411_Ub_CV406080.31900.31900.3	1949.23	Inositol polyphosphate multikinase	Inositol polyphosphate multikinase	Q8NFU5_K276k_1_1_276_276	Q8NFU5	Q8NFU5_K276k_1_1_276_276
Q8NFU5_K312k_1_1_312_312	0.177694	0.561822	-0.0871367	-0.15678	14.1925	9.29395	1.12515	0.985867	0.0380846	0.117653	1.12515	0.985867	2.47424	1.74642	0.8044	-0.45182	0.65588	-0.56766	-1.25269	-0.12879	0.16258	0.67529	0.58845	Q8NFU5	IPMK	Q8NFU5_K312k_1_1_312_312_IPMK	0.109667	-0.0363333	0.374	-0.241333	Q8NFU5	IPMK	Q8NFU5_K312k_1_1_312_312_IPMK	Q8NFU5	IPMK	1	1	7.52	7.52	7.52	54.9	9	7.523	2	1	1	0	-190.16	2.3	619.704	K312k	TMT16	306	(K)	IESSVGkSLSK	(M)	IESSVGK(0.99)SLSK(0.0)	KIESSVGkSLSKMYA	2	3062.1	13.77	Q8NFU5	HUMAN	HUMAN	47506.1	KK20240409_KN_Golub_Rishi_USP48_MV411_Ub_CV406080.23042.23042.3	2047.26	Inositol polyphosphate multikinase	Inositol polyphosphate multikinase	Q8NFU5_K312k_1_1_312_312	Q8NFU5	Q8NFU5_K312k_1_1_312_312
Q8NFW8_K185k_1_1_185_185	0.879811	0.906392	0.178452	0.213095	1.24825	1.71003	0.139563	0.20885	0.750196	0.674523	0.139563	0.20885	0.329411	0.435245	0.67996	0.35274	-0.08014	0.43794	-0.18643	0.0745	0.60906	0.2528	-0.11716	Q8NFW8	CMAS	Q8NFW8_K185k_1_1_185_185_CMAS	0.114667	0.089	-0.240667	-0.256667	Q8NFW8	CMAS	Q8NFW8_K185k_1_1_185_185_CMAS	Q8NFW8	CMAS	1	2	14.42	8.66	14.42	84.3	7	99	1	1	1	0	-190.168	-2.6	507.62	K185k	TMT16	180	(R)	WSEIQkGVR	(E)	WSEIQK(1.0)GVR	FRWSEIQkGVREVTE	1	3001.1	14.42	Q8NFW8|Q8NFW8-2	HUMAN	HUMAN	49063	KK20240409_KN_Golub_Rishi_USP48_MV411_Ub_CV406080.20422.20422.3	1711.01	N-acylneuraminate cytidylyltransferase| Isoform 2 of N-acylneuraminate cytidylyltransferase	N-acylneuraminate cytidylyltransferase	Q8NFW8_K185k_1_1_185_185	Q8NFW8	Q8NFW8_K185k_1_1_185_185
Q8NHG8_K182k_1_1_182_182	0.20162	0.875003	-0.113265	0.630022	13.1696	2.34786	-1.12408	0.362497	0.0481993	0.58239	-1.12408	0.362497	-2.32415	0.57242	-0.30257	1.5026	1.23378	0.07154	1.13329	0.14149	-0.93724	-0.94047	-0.1482	Q8NHG8	ZNRF2	Q8NHG8_K182k_1_1_182_182_ZNRF2	0.248667	0.236	-0.0633333	-0.529333	Q8NHG8	ZNRF2	Q8NHG8_K182k_1_1_182_182_ZNRF2	Q8NHG8	ZNRF2	1	1	17.9	17.9	17.9	61.4	13	99	1	1	1	0	-190.159	1.8	674.845	K182k	TMT16	166	(K)	FVSSDEMDLHLVMCLTkPR	(I)	FVSSDEMDLHLVMCLTK(1.0)PR	HLVMCLTkPRITYNE	1	2687.1	17.9	Q8NHG8	HUMAN	HUMAN	24627.8	KK20240409_KN_Golub_Rishi_USP48_MV411_Ub_CV455070.40725.40725.4	2886.52	E3 ubiquitin-protein ligase ZNRF2	E3 ubiquitin-protein ligase ZNRF2	Q8NHG8_K182k_1_1_182_182	Q8NHG8	Q8NHG8_K182k_1_1_182_182
Q8NHH9_K270k_1_1_270_270	0.99093	0.980573	-0.289587	-0.263738	0.106021	0.42338	0.0160867	0.0677833	0.975883	0.907114	0.0160867	0.0677833	0.0311777	0.120304	0.75048	-0.60094	-0.83908	-0.38317	-0.4648	-0.04492	0.64965	-0.98727	-0.50701	Q8NHH9	ATL2	Q8NHH9_K270k_1_1_270_270_ATL2	-0.024	0.018	0.267333	-0.485667	Q8NHH9	ATL2	Q8NHH9_K270k_1_1_270_270_ATL2	Q8NHH9	ATL2	1	1	16.92	16.92	16.92	75.6	12	99	1	1	1	0	-190.17	-2.6	571.062	K270k	TMT16	267	(R)	LQVkQNQHEELQNVR	(K)	LQVK(1.0)QNQHEELQNVR	LEKRLQVkQNQHEEL	1	1300.1	47.4	Q8NHH9|Q8NHH9-2|Q8NHH9-4|Q8NHH9-5|B5MCN0|Q8NHH9-3	HUMAN	HUMAN	66855.6	KK20240409_KN_Golub_Rishi_USP48_MV411_Ub_CV455070.14255.14255.4	2471.4	Atlastin-2| Isoform 2 of Atlastin-2| Isoform 4 of Atlastin-2| Isoform 5 of Atlastin-2| Isoform 3 of Atlastin-2	Atlastin-2	Q8NHH9_K270k_1_1_270_270	Q8NHH9	Q8NHH9_K270k_1_1_270_270
Q8NHH9_K314k_1_1_314_314	0.638755	0.465525	-0.26582	-0.608605	3.96096	11.7462	-0.463113	-1.14868	0.401702	0.0668921	-0.463113	-1.14868	-0.885044	-2.10873	-0.62432	-1.50364	-1.42088	-0.72047	0.0499	0.56778	-1.17915	-0.34307	0.03009	Q8NHH9	ATL2	Q8NHH9_K314k_1_1_314_314_ATL2	-0.253667	0.07	0.383667	-0.532667	Q8NHH9	ATL2	Q8NHH9_K314k_1_1_314_314_ATL2	Q8NHH9	ATL2	1	1	6.92	6.92	6.92	56.6	8	6.922	2	1	1	0	-190.172	-4	615.677	K314k	TMT16	313	(R)	LkDIDEDFK	(R)	LK(0.99)DIDEDFK(0.0)	PSFDGRLkDIDEDFK	2	1300.1	47.4	Q8NHH9|Q8NHH9-2|Q8NHH9-4|Q8NHH9-5|B5MCN0|Q8NHH9-3	HUMAN	HUMAN	66855.6	KK20240409_KN_Golub_Rishi_USP48_MV411_Ub_CV406080.29069.29069.3	2035.19	Atlastin-2| Isoform 2 of Atlastin-2| Isoform 4 of Atlastin-2| Isoform 5 of Atlastin-2| Isoform 3 of Atlastin-2	Atlastin-2	Q8NHH9_K314k_1_1_314_314	Q8NHH9	Q8NHH9_K314k_1_1_314_314
Q8NHH9_K357k_1_1_357_357	0.505669	0.990437	-0.164237	0.325812	5.8662	0.183362	-1.02761	-0.0475167	0.259048	0.958658	-1.02761	-0.0475167	-1.21456	-0.0534548	-0.68332	-0.83424	2.42372	-0.03707	0.9692	0.11658	-2.71935	0.55833	0.12689	Q8NHH9	ATL2	Q8NHH9_K357k_1_1_357_357_ATL2	0.089	0.151	0.42	-0.570667	Q8NHH9	ATL2	Q8NHH9_K357k_1_1_357_357_ATL2	Q8NHH9	ATL2	1	1	10.73	10.73	10.73	64.4	10	10.735	2	1	1	0	-190.169	-2.5	704.404	K357k	TMT16	351	(R)	DLVEYFkAYIK	(I)	DLVEYFK(0.99)AYIK(0.0)	RDLVEYFkAYIKIYQ	3	1300.1	47.4	Q8NHH9|Q8NHH9-2|Q8NHH9-4|Q8NHH9-5|B5MCN0|Q8NHH9-3	HUMAN	HUMAN	66855.6	KK20240409_KN_Golub_Rishi_USP48_MV411_Ub_CV406080.46000.46000.3	2301.37	Atlastin-2| Isoform 2 of Atlastin-2| Isoform 4 of Atlastin-2| Isoform 5 of Atlastin-2| Isoform 3 of Atlastin-2	Atlastin-2	Q8NHH9_K357k_1_1_357_357	Q8NHH9	Q8NHH9_K357k_1_1_357_357
Q8NHH9_K427k_1_1_427_427	0.921102	0.597693	0.266297	-0.074855	0.823342	8.12298	-0.08708	-0.769383	0.827305	0.154064	-0.08708	-0.769383	-0.225323	-1.56899	0.11278	-0.90524	-0.58618	0.44213	0.3946	0.09278	0.19425	0.13483	0.33919	Q8NHH9	ATL2	Q8NHH9_K427k_1_1_427_427_ATL2	-0.0816667	0.147	0.0473333	-0.315333	Q8NHH9	ATL2	Q8NHH9_K427k_1_1_427_427_ATL2	Q8NHH9	ATL2	1	2	12.83	12.83	12.83	76.4	7	99	1	1	1	0	-190.167	-2.1	470.278	K427k	TMT16	423	(K)	EVAIkQFR	(S)	EVAIK(1.0)QFR	DLKEVAIkQFRSVKK	4	1300.1	47.4	Q8NHH9|Q8NHH9-2|Q8NHH9-4|Q8NHH9-5|B5MCN0|Q8NHH9-3	HUMAN	HUMAN	66855.6	KK20240409_KN_Golub_Rishi_USP48_MV411_Ub_CV455070.18383.18383.3	1598.99	Atlastin-2| Isoform 2 of Atlastin-2| Isoform 4 of Atlastin-2| Isoform 5 of Atlastin-2| Isoform 3 of Atlastin-2	Atlastin-2	Q8NHH9_K427k_1_1_427_427	Q8NHH9	Q8NHH9_K427k_1_1_427_427
Q8NHJ6_K157k_1_1_157_157	0.751363	0.998305	0.29122	0.43033	2.60978	0.0435364	-0.284973	-0.00675333	0.548305	0.990025	-0.284973	-0.00675333	-0.626365	-0.0128844	-0.22446	1.09566	0.40966	0.10093	0.62417	0.57602	-0.3964	0.11994	0.72266	Q8NHJ6	LILRB4	Q8NHJ6_K157k_1_1_157_157_LILRB4	0.147667	0.267	0.00566667	-0.265333	Q8NHJ6	LILRB4	Q8NHJ6_K157k_1_1_157_157_LILRB4	Q8NHJ6-3	LILRB4	1	2	21.68	19.58	21.68	91	10	99	1	1	1	0	-190.165	-0.2	623.347	K157k	TMT16	148	(R)	SPMDTFLLIkER	(A)	SPMDTFLLIK(1.0)ER	MDTFLLIkERAAHPL	1	1470.1	41.8	A0A0G2JNL1|A0A0A0MS20|A0A0G2JMH7|A0A0G2JPU4|A0A0G2JPX5|Q8NHJ6-3|A0A0G2JM84|A0A0G2JML1|A0A0G2JNE9|A0A0G2JP25|A0A0G2JQ10|A0A0G2JQ20|A0A0A0MSZ8|A0A0G2JM57|A0A0G2JP84|A0A0G2JPC7|Q8NHJ6-2|A0A0G2JM38|A0A0G2JPA9|A8MUE1	HUMAN	HUMAN	49697.1	KK20240409_KN_Golub_Rishi_USP48_MV411_Ub_CV406080.37211.37211.3	2058.19	Isoform 3 of Leukocyte immunoglobulin-like receptor subfamily B member 4| Leukocyte immunoglobulin-like receptor subfamily B member 4| Isoform 2 of Leukocyte immunoglobulin-like receptor subfamily B member 4	Leukocyte immunoglobulin-like receptor subfamily B member 4	Q8NHJ6_K157k_1_1_157_157	Q8NHJ6	Q8NHJ6_K157k_1_1_157_157
Q8NHJ6_K387k_1_1_387_387	0.265803	0.763726	-0.118463	-0.31787	11.0682	4.5297	0.95186	0.553047	0.078196	0.352395	0.95186	0.553047	2.01505	0.985367	-0.07336	0.56826	-0.61894	-1.09277	-0.82473	0.13432	0.0452	0.59184	0.43536	Q8NHJ6	LILRB4	Q8NHJ6_K387k_1_1_387_387_LILRB4	0.0453333	0.0496667	-0.0336667	-0.201667	Q8NHJ6	LILRB4	Q8NHJ6_K387k_1_1_387_387_LILRB4	Q8NHJ6-3	LILRB4	1	1	20.12	20.12	20.12	77.2	16	99	1	1	1	0	-190.166	-0.8	832.418	K387k	TMT16	371	(R)	EMASPPSPLSGEFLDTkDR	(Q)	EMASPPSPLSGEFLDTK(1.0)DR	SGEFLDTkDRQAEED	2	1470.1	41.8	F6TER3|A0A0G2JP64|A0A0G2JQ15|A0A0G2JNM2|A0A087WSV6|A0A0G2JNQ6|Q8NHL6-3|A0A087WSX8|A0A0G2JQ44|D9IDM5|D9IDM6|Q8NHL6-2|Q8NHL6-4|A0A0B4J1W1|A0A0G2JQ46|A8MVE2|A0A0G2JNL1|A0A0A0MS20|A0A0G2JMH7|A0A0G2JPU4|A0A0G2JPX5|Q8NHJ6-3|A0A0G2JM84|A0A0G2JML1|A0A0G2JNE9|A0A0G2JP25|A0A0G2JQ10|A0A0G2JQ20|A0A0A0MSZ8|A0A0G2JM57|A0A0G2JP84|A0A0G2JPC7|Q8NHJ6-2|A0A0G2JM38|A0A0G2JNP3|A0A0G2JPM8|A0A0G2JMX5	HUMAN	HUMAN	49697.1	KK20240409_KN_Golub_Rishi_USP48_MV411_Ub_CV455070.32235.32235.3	2685.4	Isoform 3 of Leukocyte immunoglobulin-like receptor subfamily B member 4| Leukocyte immunoglobulin-like receptor subfamily B member 4| Isoform 2 of Leukocyte immunoglobulin-like receptor subfamily B member 4	Leukocyte immunoglobulin-like receptor subfamily B member 4	Q8NHJ6_K387k_1_1_387_387	Q8NHJ6	Q8NHJ6_K387k_1_1_387_387
Q8NHM5_K1111k_1_1_1111_1111	0.62244	0.574195	-0.18812	0.0226283	4.16113	8.95526	0.871607	1.2931	0.383608	0.127196	0.871607	1.2931	0.921575	1.69847	0.59922	0.85771	0.55061	0.92761	-2.14638	-0.653	-0.78223	-0.41326	1.93854	Q8NHM5	KDM2B	Q8NHM5_K1111k_1_1_1111_1111_KDM2B	0.195667	-0.061	0.31	-0.213	Q8NHM5	KDM2B	Q8NHM5_K1111k_1_1_1111_1111_KDM2B	Q8NHM5	KDM2B	1	2	18.79	18.79	18.79	80.9	14	99	1	1	1	0	-190.173	-3.3	650.613	K1111k	TMT16	1105	(R)	IDLNHCkSITPLMLSGIIR	(R)	IDLNHCK(1.0)SITPLMLSGIIR	RIDLNHCkSITPLML	2	1841.1	31.72	Q8NHM5|Q8NHM5-3|Q8NHM5-2|Q8NHM5-4|A0A0C4DGG3	HUMAN	HUMAN	155065	KK20240409_KN_Golub_Rishi_USP48_MV411_Ub_CV455070.39771.39771.4	2789.6	Lysine-specific demethylase 2B| Isoform 3 of Lysine-specific demethylase 2B| Isoform 2 of Lysine-specific demethylase 2B| Isoform 4 of Lysine-specific demethylase 2B| Isoform 5 of Lysine-specific demethylase 2B	Lysine-specific demethylase 2B	Q8NHM5_K1111k_1_1_1111_1111	Q8NHM5	Q8NHM5_K1111k_1_1_1111_1111
Q8NHM5_K515k_1_1_515_515	0.816811	0.522726	-0.391203	0.00486167	1.9231	10.2342	0.203773	0.995903	0.642229	0.0947504	0.203773	0.995903	0.482474	1.88646	-0.12318	1.15691	0.47471	-0.07079	-0.71748	-0.691	-0.60493	-0.25296	-0.01006	Q8NHM5	KDM2B	Q8NHM5_K515k_1_1_515_515_KDM2B	0.144	-0.0433333	0.181	-0.386333	Q8NHM5	KDM2B	Q8NHM5_K515k_1_1_515_515_KDM2B	Q8NHM5	KDM2B	1	1	12.93	12.93	12.93	67.2	12	5.031	2	1	1	0	-190.167	-1.4	581.836	K515k	TMT16	506	(K)	WTHLTEFELkGLK	(A)	WTHLTEFELK(0.99)GLK(0.0)	HLTEFELkGLKALVE	1	1841.1	31.72	Q8NHM5|Q8NHM5-3|Q8NHM5-2|Q8NHM5-4|F6SRV7|Q8NHM5-5|S4R3G4	HUMAN	HUMAN	155065	KK20240409_KN_Golub_Rishi_USP48_MV411_Ub_CV406080.35841.35841.4	2514.49	Lysine-specific demethylase 2B| Isoform 3 of Lysine-specific demethylase 2B| Isoform 2 of Lysine-specific demethylase 2B| Isoform 4 of Lysine-specific demethylase 2B| Isoform 5 of Lysine-specific demethylase 2B	Lysine-specific demethylase 2B	Q8NHM5_K515k_1_1_515_515	Q8NHM5	Q8NHM5_K515k_1_1_515_515
Q8NHP8_K585k_1_1_585_585	0.937733	0.871201	0.0881983	-0.0162133	0.657883	2.42465	-0.0720767	-0.2809	0.859432	0.572183	-0.0720767	-0.2809	-0.182816	-0.588085	0.31744	-0.28972	-0.49771	0.34525	0.13476	-0.1073	-0.09027	0.25538	-0.00863	Q8NHP8	PLBD2	Q8NHP8_K585k_1_1_585_585_PLBD2	-0.002	0.121667	-0.178667	-0.229333	Q8NHP8	PLBD2	Q8NHP8_K585k_1_1_585_585_PLBD2	Q8NHP8	PLBD2	1	1	9.62	9.62	9.62	55.2	8	99	1	1	1	0	-190.17	-4	733.899	K585k	TMT16	581	(K)	FAPVkVSWD	(-)	FAPVK(1.0)VSWD	LWKFAPVkVSWD---	1	3522.1	9.62	Q8NHP8|Q8NHP8-2	HUMAN	HUMAN	65927.1	KK20240409_KN_Golub_Rishi_USP48_MV411_Ub_CV455070.35292.35292.2	1656.96	Putative phospholipase B-like 2| Isoform 2 of Putative phospholipase B-like 2	Putative phospholipase B-like 2	Q8NHP8_K585k_1_1_585_585	Q8NHP8	Q8NHP8_K585k_1_1_585_585
Q8NHQ9_K292k_1_1_292_292	0.945113	0.9379	-0.241625	-0.124198	0.563909	1.12566	-0.07909	0.155763	0.878232	0.771673	-0.07909	0.155763	-0.158118	0.299874	0.17491	-0.40321	0.08935	0.43143	-0.81991	-0.21776	-0.67548	-0.47352	0.30549	Q8NHQ9	DDX55	Q8NHQ9_K292k_1_1_292_292_DDX55	0.073	0.039	0.411333	-0.415	Q8NHQ9	DDX55	Q8NHQ9_K292k_1_1_292_292_DDX55	Q8NHQ9	DDX55	1	1	13.41	9.46	13.41	78.8	9	6.31	2	1	1	0	-190.162	1.4	593.385	K292k	TMT16	286	(K)	ALEVLVkGVK	(I)	ALEVLVK(0.99)GVK(0.0)	KALEVLVkGVKIMCI	1	2584.1	19.4	Q8NHQ9|F5H5U2	HUMAN	HUMAN	69116.1	KK20240409_KN_Golub_Rishi_USP48_MV411_Ub_CV455070.34470.34470.3	1968.3	ATP-dependent RNA helicase DDX55| Isoform 2 of ATP-dependent RNA helicase DDX55	ATP-dependent RNA helicase DDX55	Q8NHQ9_K292k_1_1_292_292	Q8NHQ9	Q8NHQ9_K292k_1_1_292_292
Q8NHQ9_K568k_1_1_568_568	0.968353	0.723342	0.378175	-0.141465	0.323951	5.35375	0.107377	-0.931903	0.928122	0.291491	0.107377	-0.931903	0.0930791	-1.12794	-0.14209	-0.93061	-0.74955	-0.61137	2.27279	-0.68796	1.67132	-1.96772	1.59199	Q8NHQ9	DDX55	Q8NHQ9_K568k_1_1_568_568_DDX55	-0.0566667	0.134	-0.000333333	-0.217333	Q8NHQ9	DDX55	Q8NHQ9_K568k_1_1_568_568_DDX55	Q8NHQ9	DDX55	1	1	5.99	3.54	3.71	75.7	6	5.993	2	1	1	0	-190.17	-2.8	644.689	K568k	TMT16	567	(K)	GkITEEEFEK	(G)	GK(0.99)ITEEEFEK(0.0)	LKKLKKGkITEEEFE	2	2584.1	19.4	Q8NHQ9|F5H5U2|Q8NHQ9-2	HUMAN	HUMAN	69116.1	KK20240409_KN_Golub_Rishi_USP48_MV411_Ub_CV406080.22119.22119.3	2122.22	ATP-dependent RNA helicase DDX55| Isoform 2 of ATP-dependent RNA helicase DDX55	ATP-dependent RNA helicase DDX55	Q8NHQ9_K568k_1_1_568_568	Q8NHQ9	Q8NHQ9_K568k_1_1_568_568
Q8NHU6_K42k_1_1_42_42	0.0161364	0.725428	-1.4009	0.182415	35.9216	5.31352	-4.00531	-0.838683	0.000255764	0.294204	-4.00531	-0.838683	-6.19963	-1.12115	-1.907	0.51491	0.68131	0.18502	1.00716	0.61309	-2.52768	-4.80273	-2.88026	Q8NHU6	TDRD7	Q8NHU6_K42k_1_1_42_42_TDRD7	-0.0306667	0.194667	-0.0436667	-1.408	Q8NHU6	TDRD7	Q8NHU6_K42k_1_1_42_42_TDRD7	Q8NHU6	TDRD7	1	1	7.22	7.22	7.22	48.5	11	99	1	1	1	0	-190.18	-5.4	990.868	K42k	TMT16	33	(R)	SLTGDWIPFkQLGFPTLEAYLR	(S)	SLTGDWIPFK(1.0)QLGFPTLEAYLR	TGDWIPFkQLGFPTL	1	3772.1	7.22	Q8NHU6	HUMAN	HUMAN	125124	KK20240409_KN_Golub_Rishi_USP48_MV411_Ub_CV455070.55164.55164.3	3160.77	Tudor domain-containing protein 7| Isoform 2 of Tudor domain-containing protein 7| Isoform 3 of Tudor domain-containing protein 7	Tudor domain-containing protein 7	Q8NHU6_K42k_1_1_42_42	Q8NHU6	Q8NHU6_K42k_1_1_42_42
Q8NHY2_K684k_1_1_684_684	0.271498	0.535096	0.279888	0.312788	10.8872	9.90935	-1.25166	-1.18586	0.0815233	0.102109	-1.25166	-1.18586	-1.99097	-1.84042	-0.14996	-1.23536	0.5449	0.4818	0.44828	1.78707	-0.39778	0.65469	-1.29473	Q8NHY2	COP1	Q8NHY2_K684k_1_1_684_684_COP1	-0.008	0.273333	-0.117667	-0.386	Q8NHY2	COP1	Q8NHY2_K684k_1_1_684_684_COP1	Q8NHY2	COP1	1	1	5.85	5.85	5.85	59.3	8	5.849	2	1	1	0	-190.17	-3	625.366	K684k	TMT16	680	(K)	FDTVkSVLDK	(D)	FDTVK(0.99)SVLDK(0.0)	TFKFDTVkSVLDKDR	1	3928.1	5.85	Q8NHY2|Q8NHY2-4|Q8NHY2-2|Q8NHY2-3	HUMAN	HUMAN	81728.1	KK20240409_KN_Golub_Rishi_USP48_MV411_Ub_CV406080.34798.34798.3	2064.25	E3 ubiquitin-protein ligase COP1| Isoform 4 of E3 ubiquitin-protein ligase COP1| Isoform 2 of E3 ubiquitin-protein ligase COP1| Isoform 3 of E3 ubiquitin-protein ligase COP1| Isoform 5 of E3 ubiquitin-protein ligase COP1	E3 ubiquitin-protein ligase COP1	Q8NHY2_K684k_1_1_684_684	Q8NHY2	Q8NHY2_K684k_1_1_684_684
Q8NI27_K672k_1_1_672_672	0.158774	0.893869	0.193352	1.1434	15.2129	1.993	-2.33423	-0.434133	0.0301102	0.631975	-2.33423	-0.434133	-2.6295	-0.497529	0.43577	0.40229	1.94094	3.08055	-0.21275	1.2136	0.22876	-1.27841	-1.87164	Q8NI27	THOC2	Q8NI27_K672k_1_1_672_672_THOC2	0.243333	0.397	-0.140333	-0.641	Q8NI27	THOC2	Q8NI27_K672k_1_1_672_672_THOC2	Q8NI27	THOC2	1	1	4.84	0.55	1.16	69.3	5	4.835	2	1	1	0	-190.172	-3.9	643.065	K672k	TMT16	670	(K)	AGkSFDLLILK	(E)	AGK(0.99)SFDLLILK(0.0)	ANQLKAGkSFDLLIL	1	4052.1	4.84	Q8NI27|A0A0C4DG98	HUMAN	HUMAN	184654	KK20240409_KN_Golub_Rishi_USP48_MV411_Ub_CV406080.38082.38082.3	2117.35	THO complex subunit 2| Isoform 2 of THO complex subunit 2	THO complex subunit 2	Q8NI27_K672k_1_1_672_672	Q8NI27	Q8NI27_K672k_1_1_672_672
Q8NI36_K763k_1_1_763_763	0.458307	0.140356	-1.3823	-0.00297	6.66542	27.151	1.03634	3.79499	0.215506	0.00192706	1.03634	3.79499	1.3446	4.49583	1.75626	3.02175	0.90557	-1.0632	-3.56087	-1.07733	0.066	-1.20454	-1.45384	Q8NI36	WDR36	Q8NI36_K763k_1_1_763_763_WDR36	0.459667	-0.335	0.786667	-0.614	Q8NI36	WDR36	Q8NI36_K763k_1_1_763_763_WDR36	Q8NI36	WDR36	1	1	10.83	9.15	7.5	76.8	10	10.828	2	1	1	0	-190.169	-2.4	693.424	K763k	TMT16	762	(R)	WkNLLNLDVIK	(K)	WK(0.99)NLLNLDVIK(0.0)	LLPESRWkNLLNLDV	1	3390.1	10.83	Q8NI36|A0A0A0MTB8	HUMAN	HUMAN	106347	KK20240409_KN_Golub_Rishi_USP48_MV411_Ub_CV406080.43242.43242.3	2268.43	WD repeat-containing protein 36	WD repeat-containing protein 36	Q8NI36_K763k_1_1_763_763	Q8NI36	Q8NI36_K763k_1_1_763_763
Q8TAE8_K113k_1_1_113_113	0.625692	0.570252	0.85509	0.147268	4.11755	9.08646	0.437187	-0.978457	0.387476	0.123411	0.437187	-0.978457	0.913233	-1.71526	0.47691	-1.05454	-0.44825	0.37991	1.20025	0.32933	1.35151	1.41985	0.44969	Q8TAE8	GADD45GIP1	Q8TAE8_K113k_1_1_113_113_GADD45GIP1	-0.025	0.215333	-1.491	0.036	Q8TAE8	GADD45GIP1	Q8TAE8_K113k_1_1_113_113_GADD45GIP1	Q8TAE8	GADD45GIP1	1	2	12.61	8.87	3.81	75.6	7	99	1	1	1	0	-190.169	-3.4	473.932	K113k	TMT16	107	(K)	QLAEEQkR	(R)	QLAEEQK(1.0)R	KQLAEEQkRREREQH	2	2292.1	23.63	Q8TAE8	HUMAN	HUMAN	25440.4	KK20240409_KN_Golub_Rishi_USP48_MV411_Ub_CV455070.7196.7196.3	1609.95	Growth arrest and DNA damage-inducible proteins-interacting protein 1	Growth arrest and DNA damage-inducible proteins-interacting protein 1	Q8TAE8_K113k_1_1_113_113	Q8TAE8	Q8TAE8_K113k_1_1_113_113
Q8TAE8_K59k_1_1_59_59	0.957338	0.486363	1.24219	0.340152	0.437215	11.1409	0.09852	-1.70556	0.904229	0.0768976	0.09852	-1.70556	0.124175	-2.02456	-0.17909	-0.10114	-1.25765	-0.64069	1.61485	2.60463	1.66091	0.83005	1.38339	Q8TAE8	GADD45GIP1	Q8TAE8_K59k_1_1_59_59_GADD45GIP1	-0.0856667	0.326	-1.93733	0.100333	Q8TAE8	GADD45GIP1	Q8TAE8_K59k_1_1_59_59_GADD45GIP1	Q8TAE8	GADD45GIP1	1	2	11.02	11.02	11.02	64.4	7	99	1	1	1	0	-190.168	-3.1	458.259	K59k	TMT16	56	(R)	YAAkQFAR	(Y)	YAAK(1.0)QFAR	LGPRYAAkQFARYGA	1	2292.1	23.63	Q8TAE8	HUMAN	HUMAN	25440.4	KK20240409_KN_Golub_Rishi_USP48_MV411_Ub_CV455070.12330.12330.3	1562.93	Growth arrest and DNA damage-inducible proteins-interacting protein 1	Growth arrest and DNA damage-inducible proteins-interacting protein 1	Q8TAE8_K59k_1_1_59_59	Q8TAE8	Q8TAE8_K59k_1_1_59_59
Q8TAF3_K327k_1_1_327_327	0.603048	0.676623	0.933878	0.06247	4.42364	6.39124	0.53605	-1.20677	0.361107	0.229549	0.53605	-1.20677	0.968252	-1.29893	1.37006	-2.51076	-0.48204	-0.01834	1.05505	0.96085	1.52361	0.28592	1.79618	Q8TAF3	WDR48	Q8TAF3_K327k_1_1_327_327_WDR48	-0.00666667	0.236333	-0.780333	0.062	Q8TAF3	WDR48	Q8TAF3_K327k_1_1_327_327_WDR48	Q8TAF3	WDR48	1	1	11.6	11.6	11.6	53.6	9	99	1	1	1	0	-190.167	-1.5	423.243	K327k	TMT16	324	(K)	WTLkGIHNFR	(A)	WTLK(1.0)GIHNFR	TVNKWTLkGIHNFRA	1	2716.1	17.62	Q8TAF3|Q8TAF3-3|Q8TAF3-4	HUMAN	HUMAN	77064.9	KK20240409_KN_Golub_Rishi_USP48_MV411_Ub_CV455070.23635.23635.4	1880.12	WD repeat-containing protein 48| Isoform 3 of WD repeat-containing protein 48| Isoform 4 of WD repeat-containing protein 48| Isoform 5 of WD repeat-containing protein 48| Isoform 2 of WD repeat-containing protein 48	WD repeat-containing protein 48	Q8TAF3_K327k_1_1_327_327	Q8TAF3	Q8TAF3_K327k_1_1_327_327
Q8TAF3_K408k_1_1_408_408	0.523026	0.650462	-0.318288	-1.25001	5.59619	6.97498	0.804183	-1.05927	0.275665	0.200679	0.804183	-1.05927	1.16972	-1.39232	-1.44214	-2.92156	-0.97524	-0.95024	0.54045	-1.75135	0.81081	-0.78178	0.22238	Q8TAF3	WDR48	Q8TAF3_K408k_1_1_408_408_WDR48	-0.327	-0.0583333	-0.0873333	-0.292	Q8TAF3	WDR48	Q8TAF3_K408k_1_1_408_408_WDR48	Q8TAF3	WDR48	1	2	6.02	4.38	4.96	63	7	2	2	1	1	0	-190.165	-0.5	615.679	K408k	TMT16	401	(K)	VDFEDEIkK	(R)	VDFEDEIK(0.99)K(0.0)	VDFEDEIkKRFKMVY	2	2716.1	17.62	Q8TAF3|Q8TAF3-3|Q8TAF3-4|Q8TAF3-5	HUMAN	HUMAN	77064.9	KK20240409_KN_Golub_Rishi_USP48_MV411_Ub_CV406080.27701.27701.3	2035.19	WD repeat-containing protein 48| Isoform 3 of WD repeat-containing protein 48| Isoform 4 of WD repeat-containing protein 48| Isoform 5 of WD repeat-containing protein 48| Isoform 2 of WD repeat-containing protein 48	WD repeat-containing protein 48	Q8TAF3_K408k_1_1_408_408	Q8TAF3	Q8TAF3_K408k_1_1_408_408
Q8TAT5_K244k_1_1_244_244	0.454595	0.499541	-0.43012	-0.219503	6.73556	10.8104	0.58054	1.00177	0.212053	0.082977	0.58054	1.00177	1.35473	1.9715	0.9824	-0.10921	-0.02904	-0.53581	-0.66688	-0.95848	-0.42895	-0.37721	0.38661	Q8TAT5	NEIL3	Q8TAT5_K244k_1_1_244_244_NEIL3	0.103333	-0.062	0.342667	-0.289333	Q8TAT5	NEIL3	Q8TAT5_K244k_1_1_244_244_NEIL3	Q8TAT5	NEIL3	1	1	7.64	7.64	7.64	54.8	7	7.638	2	1	1	0	-190.166	-0.7	453.276	K244k	TMT16	238	(K)	AGLALSkHYK	(V)	AGLALSK(0.99)HYK(0.0)	KAGLALSkHYKVYKR	1	2034.1	28.01	Q8TAT5	HUMAN	HUMAN	69308.3	KK20240409_KN_Golub_Rishi_USP48_MV411_Ub_CV406080.18399.18399.4	2000.25	Endonuclease 8-like 3	Endonuclease 8-like 3	Q8TAT5_K244k_1_1_244_244	Q8TAT5	Q8TAT5_K244k_1_1_244_244
Q8TAT5_K567k_1_1_567_567	0.0606691	0.9737	0.718463	-0.25582	22.6872	0.538962	1.84264	-0.105927	0.0053862	0.883291	1.84264	-0.105927	3.76356	-0.151471	0.8423	-1.70161	-0.06704	0.14759	-0.66688	-0.08928	2.05695	1.96989	0.89251	Q8TAT5	NEIL3	Q8TAT5_K567k_1_1_567_567_NEIL3	-0.017	0.0503333	-0.1	0.261667	Q8TAT5	NEIL3	Q8TAT5_K567k_1_1_567_567_NEIL3	Q8TAT5	NEIL3	1	2	13.72	13.72	13.72	67.8	9	13.715	2	1	1	0	-190.168	-2.3	621.714	K567k	TMT16	564	(K)	TVLkIGPNNGK	(N)	TVLK(0.99)IGPNNGK(0.0)	STMKTVLkIGPNNGK	3	2034.1	28.01	Q8TAT5	HUMAN	HUMAN	69308.3	KK20240409_KN_Golub_Rishi_USP48_MV411_Ub_CV406080.21883.21883.3	2053.3	Endonuclease 8-like 3	Endonuclease 8-like 3	Q8TAT5_K567k_1_1_567_567	Q8TAT5	Q8TAT5_K567k_1_1_567_567
Q8TAT6-2_K116k_1_1_116_116	0.043754	0.128592	1.56889	1.08825	25.3445	28.5247	-1.81838	-2.77964	0.00292114	0.00140453	-1.81838	-2.77964	-4.19727	-4.70269	-0.32906	-1.19999	0.62435	2.23566	2.92446	2.27411	0.39443	0.51415	1.07051	Q8TAT6	NPLOC4	Q8TAT6-2_K116k_1_1_116_116_NPLOC4	-0.039	0.588333	-0.261333	-0.0823333	Q8TAT6	NPLOC4	Q8TAT6-2_K116k_1_1_116_116_NPLOC4	Q8TAT6-2	NPLOC4	1	2	26.43	26.43	26.43	92.3	19	5.411	2	1	1	0	-190.167	-0.9	794.17	K116k	TMT16	99	(K)	VFGAPNVVEDEIDQYLSkQDGK	(I)	VFGAPNVVEDEIDQYLSK(0.99)QDGK(0.0)	EIDQYLSkQDGKIYR	3	482.1	108.62	Q8TAT6-2|I3L4U9|A0A0D9SFI9	HUMAN	HUMAN	70258.3	KK20240409_KN_Golub_Rishi_USP48_MV411_Ub_CV455070.47938.47938.4	3363.83	Isoform 2 of Nuclear protein localization protein 4 homolog| Nuclear protein localization protein 4 homolog	Isoform 2 of Nuclear protein localization protein 4 homolog	Q8TAT6-2_K116k_1_1_116_116	Q8TAT6-2	Q8TAT6-2_K116k_1_1_116_116
Q8TAT6-2_K302k_1_1_302_302	0.0281986	0.907681	-0.337497	0.721022	29.6066	1.67748	-2.46008	-0.343043	0.00109481	0.679598	-2.46008	-0.343043	-4.93808	-0.428216	-1.14726	1.06691	1.72885	1.64546	0.79106	0.24111	-1.12497	-1.77845	-1.79919	Q8TAT6	NPLOC4	Q8TAT6-2_K302k_1_1_302_302_NPLOC4	0.123333	0.259	-0.182	-0.787	Q8TAT6	NPLOC4	Q8TAT6-2_K302k_1_1_302_302_NPLOC4	Q8TAT6-2	NPLOC4	1	1	23.95	23.95	16.69	94	13	99	1	1	1	0	-190.175	-5.5	634.701	K302k	TMT16	293	(K)	AEVVDEIAAkLGLR	(K)	AEVVDEIAAK(1.0)LGLR	VVDEIAAkLGLRKVG	4	482.1	108.62	Q8TAT6-2	HUMAN	HUMAN	70258.3	KK20240409_KN_Golub_Rishi_USP48_MV411_Ub_CV406080.48625.48625.3	2092.26	Isoform 2 of Nuclear protein localization protein 4 homolog| Nuclear protein localization protein 4 homolog	Isoform 2 of Nuclear protein localization protein 4 homolog	Q8TAT6-2_K302k_1_1_302_302	Q8TAT6-2	Q8TAT6-2_K302k_1_1_302_302
Q8TAT6-2_K31k_1_1_31_31	0.889382	0.8541	0.35587	0.099955	1.1416	2.72981	0.136387	-0.375443	0.768847	0.533358	0.136387	-0.375443	0.303917	-0.649956	0.31224	0.52421	-1.09975	0.61596	0.28146	-0.03439	0.99933	0.23285	0.04001	Q8TAT6	NPLOC4	Q8TAT6-2_K31k_1_1_31_31_NPLOC4	-0.004	0.128333	-0.185333	-0.165333	Q8TAT6	NPLOC4	Q8TAT6-2_K31k_1_1_31_31_NPLOC4	Q8TAT6-2	NPLOC4	1	1	7.48	7.48	7.48	52.3	7	7.481	2	1	1	0	-190.169	-2.9	577.68	K31k	TMT16	24	(R)	ETAATFLkK	(V)	ETAATFLK(0.99)K(0.0)	ETAATFLkKVAKEFG	1	482.1	108.62	Q8TAT6-2|I3L4U9|A0A0D9SFI9	HUMAN	HUMAN	70258.3	KK20240409_KN_Golub_Rishi_USP48_MV411_Ub_CV406080.23993.23993.3	1921.19	Isoform 2 of Nuclear protein localization protein 4 homolog| Nuclear protein localization protein 4 homolog	Isoform 2 of Nuclear protein localization protein 4 homolog	Q8TAT6-2_K31k_1_1_31_31	Q8TAT6-2	Q8TAT6-2_K31k_1_1_31_31
Q8TAT6-2_K544k_1_1_544_544	0.324142	0.836983	-0.188263	-0.519995	9.44563	3.03582	1.28199	0.618523	0.113615	0.497071	1.28199	0.618523	1.77538	0.71079	0.51134	0.95531	-2.09885	-0.13834	-1.80204	-0.54739	-0.97197	1.30965	1.02051	Q8TAT6	NPLOC4	Q8TAT6-2_K544k_1_1_544_544_NPLOC4	-0.0366667	-0.103333	0.311	-0.131	Q8TAT6	NPLOC4	Q8TAT6-2_K544k_1_1_544_544_NPLOC4	Q8TAT6-2	NPLOC4	1	2	20.76	12.36	15.8	92.6	9	99	1	1	1	0	-190.163	0.6	564.971	K544k	TMT16	536	(R)	NEELAQTWkR	(S)	NEELAQTWK(1.0)R	EELAQTWkRSEQWAT	6	482.1	108.62	Q8TAT6-2	HUMAN	HUMAN	70258.3	KK20240409_KN_Golub_Rishi_USP48_MV411_Ub_CV455070.17194.17194.3	1883.06	Isoform 2 of Nuclear protein localization protein 4 homolog| Nuclear protein localization protein 4 homolog	Isoform 2 of Nuclear protein localization protein 4 homolog	Q8TAT6-2_K544k_1_1_544_544	Q8TAT6-2	Q8TAT6-2_K544k_1_1_544_544
Q8TAT6-2_K68k_1_1_68_68	0.999583	0.477056	0.400403	-0.348112	0.00389721	11.4133	-0.00088	-1.49791	0.999103	0.072222	-0.00088	-1.49791	-0.00115964	-2.06471	-0.44326	-0.90079	-1.94715	1.75646	0.02666	-0.58059	1.56263	0.19055	-0.55329	Q8TAT6	NPLOC4	Q8TAT6-2_K68k_1_1_68_68_NPLOC4	-0.233	0.158667	0.101	-0.179333	Q8TAT6	NPLOC4	Q8TAT6-2_K68k_1_1_68_68_NPLOC4	Q8TAT6-2	NPLOC4	1	2	7.1	1.13	3.13	77.1	6	3.734	2	1	1	0	-190.17	-3.6	551.028	K68k	TMT16	63	(K)	SLNLLkIK	(H)	SLNLLK(0.99)IK(0.0)	NKSLNLLkIKHGDLL	2	482.1	108.62	Q8TAT6-2|I3L4U9|A0A0D9SFI9	HUMAN	HUMAN	70258.3	KK20240409_KN_Golub_Rishi_USP48_MV411_Ub_CV406080.31737.31737.3	1841.24	Isoform 2 of Nuclear protein localization protein 4 homolog| Nuclear protein localization protein 4 homolog	Isoform 2 of Nuclear protein localization protein 4 homolog	Q8TAT6-2_K68k_1_1_68_68	Q8TAT6-2	Q8TAT6-2_K68k_1_1_68_68
Q8TAU3_K364k_1_1_364_364	0.427821	0.575401	0.260618	0.375233	7.19359	8.80363	0.766637	0.995867	0.190827	0.131716	0.766637	0.995867	1.4281	1.6726	1.08247	0.18036	1.35667	0.61459	-0.9686	-0.01409	1.20028	0.21404	0.51749	Q8TAU3	ZNF417	Q8TAU3_K364k_1_1_364_364_ZNF417	0.188333	0.119667	-0.395667	-0.0246667	Q8TAU3	ZNF417	Q8TAU3_K364k_1_1_364_364_ZNF417	Q8TAU3	ZNF417	1	1	9.65	9.65	9.65	58.1	9	99	1	1	1	0	-190.168	-2.4	449.738	K364k	TMT16	363	(R)	QkFCFINHQR	(V)	QK(1.0)FCFINHQR	CGKSFRQkFCFINHQ	1	3516.1	9.65	Q8TAU3|M0R230|Q8TAU3-2|Q96SQ5|Q96SQ5-2	HUMAN	HUMAN	67843	KK20240409_KN_Golub_Rishi_USP48_MV411_Ub_CV406080.15363.15363.4	1986.1	Zinc finger protein 417| Isoform 2 of Zinc finger protein 417	Zinc finger protein 417	Q8TAU3_K364k_1_1_364_364	Q8TAU3	Q8TAU3_K364k_1_1_364_364
Q8TB45_K271k_1_1_271_271	0.468835	0.964256	-0.0089	0.858623	6.46975	0.709748	-1.50267	0.23238	0.225437	0.84923	-1.50267	0.23238	-1.3131	0.196244	0.64247	1.86742	0.41455	2.66746	-2.22568	1.78552	-0.5996	-0.37198	-1.30912	Q8TB45	DEPTOR	Q8TB45_K271k_1_1_271_271_DEPTOR	0.391667	0.316667	-0.017	-0.660333	Q8TB45	DEPTOR	Q8TB45_K271k_1_1_271_271_DEPTOR	Q8TB45	DEPTOR	1	1	8.5	8.5	8.5	58.5	7	99	1	1	1	0	-190.166	-1.4	478.298	K271k	TMT16	269	(K)	EIkIVSAVR	(R)	EIK(1.0)IVSAVR	VSPSKEIkIVSAVRR	1	3659.1	8.5	Q8TB45|Q8TB45-2	HUMAN	HUMAN	46806.5	KK20240409_KN_Golub_Rishi_USP48_MV411_Ub_CV455070.20991.20991.3	1623.04	DEP domain-containing mTOR-interacting protein| Isoform 2 of DEP domain-containing mTOR-interacting protein	DEP domain-containing mTOR-interacting protein	Q8TB45_K271k_1_1_271_271	Q8TB45	Q8TB45_K271k_1_1_271_271
Q8TB61_K431k_1_1_431_431	0.907992	0.952056	-0.435527	-0.432367	0.951992	0.888811	0.11354	0.11986	0.803158	0.814927	0.11354	0.11986	0.257569	0.241662	0.21061	-0.81978	-0.50814	-0.6729	-0.20795	-0.59604	-0.94833	0.02786	-0.2158	Q8TB61	SLC35B2	Q8TB61_K431k_1_1_431_431_SLC35B2	-0.0176667	-0.00166667	0.165333	-0.386667	Q8TB61	SLC35B2	Q8TB61_K431k_1_1_431_431_SLC35B2	Q8TB61	SLC35B2	1	1	13.11	13.11	13.11	73.7	8	99	1	1	1	0	-190.172	-4.8	785.956	K431k	TMT16	422	(K)	AVPVESPVQkV	(-)	AVPVESPVQK(1.0)V	PVESPVQkV------	1	3139.1	13.11	Q8TB61|Q8TB61-2|Q8TB61-3|Q8TB61-4|Q8TB61-5	HUMAN	HUMAN	48084.4	KK20240409_KN_Golub_Rishi_USP48_MV411_Ub_CV455070.24785.24785.2	1761.08	Adenosine 3'-phospho 5'-phosphosulfate transporter 1| Isoform 2 of Adenosine 3'-phospho 5'-phosphosulfate transporter 1| Isoform 3 of Adenosine 3'-phospho 5'-phosphosulfate transporter 1| Isoform 4 of Adenosine 3'-phospho 5'-phosphosulfate transporter 1| Isoform 5 of Adenosine 3'-phospho 5'-phosphosulfate transporter 1	Adenosine 3'-phospho 5'-phosphosulfate transporter 1	Q8TB61_K431k_1_1_431_431	Q8TB61	Q8TB61_K431k_1_1_431_431
Q8TB72_K792k_1_1_792_792	0.632955	0.999067	-0.743413	-0.444715	4.02664	0.0284272	-0.59102	0.00637667	0.395673	0.993476	-0.59102	0.00637667	-0.897292	0.0084314	-1.54987	-0.34964	0.57493	-1.01988	0.81951	-1.14334	-1.12847	-0.25055	-1.73775	Q8TB72	PUM2	Q8TB72_K792k_1_1_792_792_PUM2	-0.064	0.00766667	0.439667	-0.617667	Q8TB72	PUM2	Q8TB72_K792k_1_1_792_792_PUM2	Q8TB72-3	PUM2	1	1	19.98	19.98	19.98	80.5	14	99	1	1	1	0	-190.17	-2.5	754.411	K792k	TMT16	783	(K)	FFEFGSLDQkLALATR	(I)	FFEFGSLDQK(1.0)LALATR	EFGSLDQkLALATRI	8	547.3	100.12	Q8TB72|Q8TB72-3|Q8TB72-4|Q8TB72-2	HUMAN	HUMAN	114784	KK20240409_KN_Golub_Rishi_USP48_MV411_Ub_CV406080.44802.44802.3	2451.39	Pumilio homolog 2| Isoform 3 of Pumilio homolog 2| Isoform 4 of Pumilio homolog 2| Isoform 2 of Pumilio homolog 2	Pumilio homolog 2	Q8TB72_K792k_1_1_792_792	Q8TB72	Q8TB72_K792k_1_1_792_792
Q8TBA6_K418k_1_1_418_418	0.88218	0.983013	0.414163	0.465998	1.22724	0.35768	-0.158667	-0.0549967	0.753835	0.920941	-0.158667	-0.0549967	-0.324419	-0.102319	0.53704	0.27833	0.50013	-0.2002	0.36392	1.31677	0.27208	0.41397	0.31844	Q8TBA6	GOLGA5	Q8TBA6_K418k_1_1_418_418_GOLGA5	0.131667	0.196333	-0.0413333	-0.177667	Q8TBA6	GOLGA5	Q8TBA6_K418k_1_1_418_418_GOLGA5	Q8TBA6	GOLGA5	1	1	9.06	5.42	9.06	59.5	9	9.062	2	1	1	0	-190.168	-2	639.714	K418k	TMT16	416	(K)	LYkLNLESSK	(Q)	LYK(0.99)LNLESSK(0.0)	QQQVKLYkLNLESSK	1	3585.1	9.06	Q8TBA6|Q8TBA6-2	HUMAN	HUMAN	83080	KK20240409_KN_Golub_Rishi_USP48_MV411_Ub_CV406080.28705.28705.3	2107.29	Golgin subfamily A member 5| Isoform 2 of Golgin subfamily A member 5	Golgin subfamily A member 5	Q8TBA6_K418k_1_1_418_418	Q8TBA6	Q8TBA6_K418k_1_1_418_418
Q8TBB5_K292k_1_1_292_292	0.475638	0.59928	0.185018	0.28692	6.35296	8.08189	0.65271	0.856513	0.231582	0.155529	0.65271	0.856513	1.29319	1.56269	1.01556	0.79181	0.33816	-0.50977	-0.63381	0.71957	0.30731	0.92441	0.3024	Q8TBB5	KLHDC4	Q8TBB5_K292k_1_1_292_292_KLHDC4	0.205	0.0523333	-0.109667	-0.195667	Q8TBB5	KLHDC4	Q8TBB5_K292k_1_1_292_292_KLHDC4	Q8TBB5	KLHDC4	1	1	8.68	8.68	8.68	52.5	9	99	1	1	1	0	-190.168	-2.6	534.629	K292k	TMT16	286	(R)	MNPSGVkPTPR	(S)	MNPSGVK(1.0)PTPR	RMNPSGVkPTPRSGF	2	1296.1	47.68	Q8TBB5|Q8TBB5-3|Q8TBB5-2|Q9UF94	HUMAN	HUMAN	58289.9	KK20240409_KN_Golub_Rishi_USP48_MV411_Ub_CV455070.12227.12227.3	1792.04	Kelch domain-containing protein 4| Isoform 3 of Kelch domain-containing protein 4| Isoform 2 of Kelch domain-containing protein 4	Kelch domain-containing protein 4	Q8TBB5_K292k_1_1_292_292	Q8TBB5	Q8TBB5_K292k_1_1_292_292
Q8TBB5_K348k_1_1_348_348	0.0649667	0.918675	-0.110732	-0.958897	22.1123	1.43364	1.49048	-0.205853	0.00614844	0.718846	1.49048	-0.205853	3.67216	-0.372557	-0.17864	-1.71349	-1.29334	-0.60297	-0.80361	-1.16133	0.49851	0.91841	0.4866	Q8TBB5	KLHDC4	Q8TBB5_K348k_1_1_348_348_KLHDC4	-0.196667	-0.098	0.414667	-0.158333	Q8TBB5	KLHDC4	Q8TBB5_K348k_1_1_348_348_KLHDC4	Q8TBB5	KLHDC4	1	1	8.82	8.82	8.82	48.7	8	8.818	2	1	1	0	-190.171	-3.6	638.034	K348k	TMT16	342	(R)	WFEGQLkGPK	(S)	WFEGQLK(0.99)GPK(0.0)	RWFEGQLkGPKSEKK	3	1296.1	47.68	Q8TBB5|Q8TBB5-3|Q8TBB5-2	HUMAN	HUMAN	58289.9	KK20240409_KN_Golub_Rishi_USP48_MV411_Ub_CV406080.29221.29221.3	2102.26	Kelch domain-containing protein 4| Isoform 3 of Kelch domain-containing protein 4| Isoform 2 of Kelch domain-containing protein 4	Kelch domain-containing protein 4	Q8TBB5_K348k_1_1_348_348	Q8TBB5	Q8TBB5_K348k_1_1_348_348
Q8TBB5_K49k_1_1_49_49	0.303983	0.9737	0.415902	-0.31888	9.96363	0.555579	1.35454	-0.11502	0.100841	0.879918	1.35454	-0.11502	1.85324	-0.155888	-0.12334	-0.62309	-0.38274	-0.25687	1.18989	-1.71713	1.00961	0.63101	1.6389	Q8TBB5	KLHDC4	Q8TBB5_K49k_1_1_49_49_KLHDC4	-0.048	0.022	-0.079	-0.018	Q8TBB5	KLHDC4	Q8TBB5_K49k_1_1_49_49_KLHDC4	Q8TBB5	KLHDC4	1	3	30.18	23.94	25.75	96.3	18	30.182	2	1	1	0	-190.173	-3	616.538	K49k	TMT16	31	(R)	KEEEDLEALIAHFQTLDAkR	(T)	K(0.0)EEEDLEALIAHFQTLDAK(0.99)R	HFQTLDAkRTQTVEL	1	1296.1	47.68	Q8TBB5|Q8TBB5-3|H3BQ90|H3BQL0|H3BP99	HUMAN	HUMAN	58289.9	KK20240409_KN_Golub_Rishi_USP48_MV411_Ub_CV406080.42864.42864.5	3268.84	Kelch domain-containing protein 4| Isoform 3 of Kelch domain-containing protein 4| Isoform 2 of Kelch domain-containing protein 4	Kelch domain-containing protein 4	Q8TBB5_K49k_1_1_49_49	Q8TBB5	Q8TBB5_K49k_1_1_49_49
Q8TBC3_K181k_1_1_181_181	0.186907	0.889122	0.602703	-0.145312	13.8159	2.07788	1.11111	-0.384923	0.0415348	0.619743	1.11111	-0.384923	2.41896	-0.515746	1.02379	-0.30459	-1.73252	-0.46638	-0.08892	0.69675	1.40684	0.88176	1.18617	Q8TBC3	SHKBP1	Q8TBC3_K181k_1_1_181_181_SHKBP1	-0.0146667	0.0903333	-0.195667	0.113	Q8TBC3	SHKBP1	Q8TBC3_K181k_1_1_181_181_SHKBP1	Q8TBC3	SHKBP1	1	1	25.74	22.45	23.09	89	16	99	1	1	1	0	-190.168	-1.5	900.78	K181k	TMT16	177	(R)	MLDEkTPPSPSGQPEEPGMVR	(L)	MLDEK(1.0)TPPSPSGQPEEPGMVR	LGRMLDEkTPPSPSG	1	631.1	90.63	Q8TBC3|M0R2P6|Q8TBC3-2	HUMAN	HUMAN	76969.9	KK20240409_KN_Golub_Rishi_USP48_MV411_Ub_CV455070.23649.23649.3	2890.49	SH3KBP1-binding protein 1| Isoform 2 of SH3KBP1-binding protein 1	SH3KBP1-binding protein 1	Q8TBC3_K181k_1_1_181_181	Q8TBC3	Q8TBC3_K181k_1_1_181_181
Q8TBC3_K359k_1_1_359_359	0.341791	0.755266	0.482637	0.331788	8.99448	4.72422	0.792307	0.49061	0.126053	0.33696	0.792307	0.49061	1.70524	1.01929	0.48939	1.09001	0.15188	-0.07148	0.07588	0.25505	1.21564	1.29306	0.12767	Q8TBC3	SHKBP1	Q8TBC3_K359k_1_1_359_359_SHKBP1	0.177667	0.1	-0.573667	0.027	Q8TBC3	SHKBP1	Q8TBC3_K359k_1_1_359_359_SHKBP1	Q8TBC3	SHKBP1	1	12	32.93	32.93	32.93	93.2	20	32.925	2	1	1	0	-190.17	-1.3	815.836	K359k	TMT16	358	(R)	MkDNDLLVSELYRDPAEDGVTALSVYLTPK	(T)	MK(0.99)DNDLLVSELYRDPAEDGVTALSVYLTPK(0.0)	QKFPLRMkDNDLLVS	2	631.1	90.63	Q8TBC3|M0R2P6	HUMAN	HUMAN	76969.9	KK20240409_KN_Golub_Rishi_USP48_MV411_Ub_CV406080.48799.48799.5	4265.32	SH3KBP1-binding protein 1| Isoform 2 of SH3KBP1-binding protein 1	SH3KBP1-binding protein 1	Q8TBC3_K359k_1_1_359_359	Q8TBC3	Q8TBC3_K359k_1_1_359_359
Q8TBC3_K435k_1_1_435_435	0.76611	0.992499	-0.207597	-0.365295	2.44465	0.156589	0.292973	-0.0224233	0.569554	0.964586	0.292973	-0.0224233	0.592685	-0.0457616	-0.15561	-0.62409	-0.34982	-0.87018	-0.31882	0.12675	-0.75916	0.38576	0.19007	Q8TBC3	SHKBP1	Q8TBC3_K435k_1_1_435_435_SHKBP1	-0.033	0.00466667	0.0193333	-0.255667	Q8TBC3	SHKBP1	Q8TBC3_K435k_1_1_435_435_SHKBP1	Q8TBC3	SHKBP1	1	1	10.2	10.2	10.2	64.3	8	10.205	2	1	1	0	-190.165	-0.6	652.388	K435k	TMT16	431	(R)	SPVTkIMLSEK	(H)	SPVTK(0.99)IMLSEK(0.0)	VHRSPVTkIMLSEKH	3	631.1	90.63	Q9Y597|Q9Y597-2|Q8TBC3|M0R2P6	HUMAN	HUMAN	76969.9	KK20240409_KN_Golub_Rishi_USP48_MV411_Ub_CV455070.28421.28421.3	2145.31	SH3KBP1-binding protein 1| Isoform 2 of SH3KBP1-binding protein 1	SH3KBP1-binding protein 1	Q8TBC3_K435k_1_1_435_435	Q8TBC3	Q8TBC3_K435k_1_1_435_435
Q8TBC4_K147k_1_1_147_147	0.131492	0.743903	-0.585967	0.207425	16.7411	4.95885	-1.10273	0.48405	0.0211785	0.319238	-1.10273	0.48405	-2.85046	1.05973	0.30217	0.82716	0.21902	0.00037	-0.04948	-0.05469	-1.37389	-1.09593	-0.94218	Q8TBC4	UBA3	Q8TBC4_K147k_1_1_147_147_UBA3	0.124667	0.110333	-0.056	-0.694	Q8TBC4	UBA3	Q8TBC4_K147k_1_1_147_147_UBA3	Q8TBC4	UBA3	1	2	29.01	29.01	29.01	87.3	18	99	1	1	1	0	-190.18	-5.2	786.389	K147k	TMT16	136	(R)	VPNCNVVPHFNkIQDFNDTFYR	(Q)	VPNCNVVPHFNK(1.0)IQDFNDTFYR	NVVPHFNkIQDFNDT	1	342.1	136.57	Q8TBC4|Q8TBC4-2|F8W8D4	HUMAN	HUMAN	52536.1	KK20240409_KN_Golub_Rishi_USP48_MV411_Ub_CV406080.35412.35412.4	3332.71	NEDD8-activating enzyme E1 catalytic subunit| Isoform 2 of NEDD8-activating enzyme E1 catalytic subunit	NEDD8-activating enzyme E1 catalytic subunit	Q8TBC4_K147k_1_1_147_147	Q8TBC4	Q8TBC4_K147k_1_1_147_147
Q8TBC4_K260k_1_1_260_260	0.0181649	0.309566	1.63122	2.63326	34.7379	17.7082	-3.86717	-1.86308	0.000335903	0.0169503	-3.86717	-1.86308	-5.95366	-2.9845	0.73337	2.32316	2.04862	4.38897	3.16812	3.13731	-1.49559	-0.04943	0.63792	Q8TBC4	UBA3	Q8TBC4_K260k_1_1_260_260_UBA3	0.406667	0.878667	-0.0536667	-0.421667	Q8TBC4	UBA3	Q8TBC4_K260k_1_1_260_260_UBA3	Q8TBC4	UBA3	1	1	26.64	26.64	26.64	91.7	20	19.291	2	1	1	0	-190.181	-3.8	858.239	K260k	TMT16	255	(R)	MLQWPkEQPFGEGVPLDGDDPEHIQWIFQK	(S)	MLQWPK(0.99)EQPFGEGVPLDGDDPEHIQWIFQK(0.0)	VRMLQWPkEQPFGEG	2	342.1	136.57	Q8TBC4|Q8TBC4-2|F8W8D4	HUMAN	HUMAN	52536.1	KK20240409_KN_Golub_Rishi_USP48_MV411_Ub_CV455070.48845.48845.5	4477.35	NEDD8-activating enzyme E1 catalytic subunit| Isoform 2 of NEDD8-activating enzyme E1 catalytic subunit	NEDD8-activating enzyme E1 catalytic subunit	Q8TBC4_K260k_1_1_260_260	Q8TBC4	Q8TBC4_K260k_1_1_260_260
Q8TBC4_K284k_1_1_284_284	0.216369	0.656266	0.63835	0.802808	12.6285	6.82716	-0.973367	-0.64445	0.0545946	0.207627	-0.973367	-0.64445	-2.24475	-1.36701	0.33907	0.83726	0.26542	0.79467	1.41442	1.16601	0.47231	-0.33673	0.31942	Q8TBC4	UBA3	Q8TBC4_K284k_1_1_284_284_UBA3	0.132333	0.353333	-0.214	-0.298667	Q8TBC4	UBA3	Q8TBC4_K284k_1_1_284_284_UBA3	Q8TBC4	UBA3	1	2	36.52	36.52	36.52	89.3	24	99	1	1	1	0	-190.178	-3.7	737.768	K284k	TMT16	261	(K)	EQPFGEGVPLDGDDPEHIQWIFQkSLER	(A)	EQPFGEGVPLDGDDPEHIQWIFQK(1.0)SLER	HIQWIFQkSLERASQ	3	342.1	136.57	Q8TBC4|Q8TBC4-2|F8W8D4	HUMAN	HUMAN	52536.1	KK20240409_KN_Golub_Rishi_USP48_MV411_Ub_CV406080.45028.45028.5	3874.99	NEDD8-activating enzyme E1 catalytic subunit| Isoform 2 of NEDD8-activating enzyme E1 catalytic subunit	NEDD8-activating enzyme E1 catalytic subunit	Q8TBC4_K284k_1_1_284_284	Q8TBC4	Q8TBC4_K284k_1_1_284_284
Q8TBC4_K307k_1_1_307_307	0.439505	0.622128	0.486083	0.292292	6.99626	7.54238	-0.831633	-1.21922	0.199698	0.176101	-0.831633	-1.21922	-1.39709	-1.48154	1.32677	-0.71454	-1.56418	1.21617	-0.09448	1.58401	-0.06659	-0.56663	0.84402	Q8TBC4	UBA3	Q8TBC4_K307k_1_1_307_307_UBA3	-0.025	0.313667	-0.0763333	-0.319667	Q8TBC4	UBA3	Q8TBC4_K307k_1_1_307_307_UBA3	Q8TBC4	UBA3	1	2	11.27	7.26	11.27	73	7	99	1	1	1	0	-190.167	-2.1	440.275	K307k	TMT16	301	(R)	LTQGVVkR	(I)	LTQGVVK(1.0)R	RLTQGVVkRIIPAVA	4	342.1	136.57	Q8TBC4|Q8TBC4-2|F8W8D4	HUMAN	HUMAN	52536.1	KK20240409_KN_Golub_Rishi_USP48_MV411_Ub_CV455070.12264.12264.3	1508.98	NEDD8-activating enzyme E1 catalytic subunit| Isoform 2 of NEDD8-activating enzyme E1 catalytic subunit	NEDD8-activating enzyme E1 catalytic subunit	Q8TBC4_K307k_1_1_307_307	Q8TBC4	Q8TBC4_K307k_1_1_307_307
Q8TBC4_K361k_1_1_361_361	0.234118	0.899695	-0.1643	-1.11471	12.0377	1.84916	1.546	-0.354817	0.0625506	0.653257	1.546	-0.354817	2.16122	-0.466252	-1.77293	-1.07464	-1.02878	-0.54543	0.31522	-2.58169	0.66001	0.43757	0.72852	Q8TBC4	UBA3	Q8TBC4_K361k_1_1_361_361_UBA3	-0.286667	-0.0836667	0.061	-0.151667	Q8TBC4	UBA3	Q8TBC4_K361k_1_1_361_361_UBA3	Q8TBC4	UBA3	1	1	10.98	10.98	10.98	51.7	12	10.979	2	1	1	0	-190.159	1.7	782.406	K361k	TMT16	361	(R)	kENCPACSQLPQNIQFSPSAK	(L)	K(0.99)ENCPACSQLPQNIQFSPSAK(0.0)	YTFEAERkENCPACS	5	342.1	136.57	Q8TBC4|Q8TBC4-2|F8W8D4	HUMAN	HUMAN	52536.1	KK20240409_KN_Golub_Rishi_USP48_MV411_Ub_CV406080.26925.26925.4	3316.76	NEDD8-activating enzyme E1 catalytic subunit| Isoform 2 of NEDD8-activating enzyme E1 catalytic subunit	NEDD8-activating enzyme E1 catalytic subunit	Q8TBC4_K361k_1_1_361_361	Q8TBC4	Q8TBC4_K361k_1_1_361_361
Q8TBC4_K398k_1_1_398_398	0.223769	0.759814	-0.952883	-0.0195417	12.3953	4.61552	-1.1487	0.717983	0.0576064	0.3455	-1.1487	0.717983	-2.21164	1.00133	-1.00263	0.23376	1.78722	-0.54103	-0.16938	-0.42519	-2.30909	-0.60293	-1.66968	Q8TBC4	UBA3	Q8TBC4_K398k_1_1_398_398_UBA3	0.0916667	0.0356667	0.0626667	-0.807	Q8TBC4	UBA3	Q8TBC4_K398k_1_1_398_398_UBA3	Q8TBC4	UBA3	1	1	22.15	15.43	19.93	90.9	17	8.508	2	1	1	0	-190.165	-0.3	749.613	K398k	TMT16	382	(K)	LQEVLDYLTNSASLQMkSPAITATLEGK	(N)	LQEVLDYLTNSASLQMK(0.99)SPAITATLEGK(0.0)	NSASLQMkSPAITAT	6	342.1	136.57	Q8TBC4|Q8TBC4-2|F8W8D4	HUMAN	HUMAN	52536.1	KK20240409_KN_Golub_Rishi_USP48_MV411_Ub_CV455070.57576.57576.5	3934.2	NEDD8-activating enzyme E1 catalytic subunit| Isoform 2 of NEDD8-activating enzyme E1 catalytic subunit	NEDD8-activating enzyme E1 catalytic subunit	Q8TBC4_K398k_1_1_398_398	Q8TBC4	Q8TBC4_K398k_1_1_398_398
Q8TBF5-2_K82k_1_1_82_82	0.676745	0.812069	3.32539	2.17343	3.48124	3.61452	0.94704	-1.35689	0.448617	0.435059	0.94704	-1.35689	0.796563	-0.820942	0.63294	4.73304	-0.88103	3.32607	5.24637	-0.01682	3.81277	4.5485	3.03547	Q8TBF5	PIGX	Q8TBF5-2_K82k_1_1_82_82_PIGX	0.338	0.694667	-0.363667	0.887333	Q8TBF5	PIGX	Q8TBF5-2_K82k_1_1_82_82_PIGX	Q8TBF5	PIGX	1	2	20.58	20.58	20.58	84	17	99	1	1	1	0	-190.17	-1.8	969.215	K82k	TMT16	79	(R)	LLIkQDIPAGLYVDPYELASLR	(E)	LLIK(1.0)QDIPAGLYVDPYELASLR	HTCRLLIkQDIPAGL	1	2498.1	20.58	H0Y2P9|Q8TBF5-2|A0A1X7SBT4|C9JFU3|F8WEJ3	HUMAN	HUMAN	31601.1	KK20240409_KN_Golub_Rishi_USP48_MV411_Ub_CV406080.49358.49358.3	3095.8	Isoform 2 of Phosphatidylinositol-glycan biosynthesis class X protein| Phosphatidylinositol-glycan biosynthesis class X protein	Isoform 2 of Phosphatidylinositol-glycan biosynthesis class X protein	Q8TBF5-2_K82k_1_1_82_82	Q8TBF5-2	Q8TBF5-2_K82k_1_1_82_82
Q8TBM8_K107k_1_1_107_107	0.208239	0.398043	-0.119032	-0.228702	12.931	14.4671	-1.4819	-1.70124	0.0509215	0.0357513	-1.4819	-1.70124	-2.2929	-2.51123	-0.49281	-1.39594	-1.34921	1.95345	0.21404	-0.30174	-1.42456	-0.39062	-0.76476	Q8TBM8	DNAJB14	Q8TBM8_K107k_1_1_107_107_DNAJB14	-0.215667	0.236667	0.453667	-0.508	Q8TBM8	DNAJB14	Q8TBM8_K107k_1_1_107_107_DNAJB14	Q8TBM8	DNAJB14	1	1	11.55	11.55	11.55	68.1	10	11.553	2	1	1	0	-190.163	0.6	732.738	K107k	TMT16	106	(K)	CkNYYEVLGVTK	(D)	CK(0.99)NYYEVLGVTK(0.0)	VLSINKCkNYYEVLG	2	401.2	124.52	Q8TBM8|Q8TBM8-2	HUMAN	HUMAN	42971.4	KK20240409_KN_Golub_Rishi_USP48_MV411_Ub_CV455070.28073.28073.3	2386.36	DnaJ homolog subfamily B member 14| Isoform 2 of DnaJ homolog subfamily B member 14	DnaJ homolog subfamily B member 14	Q8TBM8_K107k_1_1_107_107	Q8TBM8	Q8TBM8_K107k_1_1_107_107
Q8TBM8_K347k_1_1_347_347	0.231957	0.899614	-0.134348	-0.498968	12.1019	1.85714	0.960537	0.231297	0.0616321	0.652058	0.960537	0.231297	2.16741	0.46773	-0.44861	-0.35124	-0.35011	-0.20755	-0.36556	-1.27074	0.37294	0.38978	0.27504	Q8TBM8	DNAJB14	Q8TBM8_K347k_1_1_347_347_DNAJB14	-0.064	-0.0323333	-0.171333	-0.138667	Q8TBM8	DNAJB14	Q8TBM8_K347k_1_1_347_347_DNAJB14	Q8TBM8	DNAJB14	1	1	18.79	18.79	18.79	87	10	99	1	1	1	0	-190.167	-1.4	588.64	K347k	TMT16	340	(K)	TDMQYAAkVYR	(D)	TDMQYAAK(1.0)VYR	TDMQYAAkVYRDDRL	3	401.2	124.52	Q8TBM8|Q8TBM8-2	HUMAN	HUMAN	42971.4	KK20240409_KN_Golub_Rishi_USP48_MV411_Ub_CV406080.20213.20213.3	1954.07	DnaJ homolog subfamily B member 14| Isoform 2 of DnaJ homolog subfamily B member 14	DnaJ homolog subfamily B member 14	Q8TBM8_K347k_1_1_347_347	Q8TBM8	Q8TBM8_K347k_1_1_347_347
Q8TBM8_K36k_1_1_36_36	0.283271	0.986769	-0.261298	0.265732	10.5092	0.279063	-0.997963	0.0560967	0.0889362	0.937764	-0.997963	0.0560967	-1.93281	0.0805249	1.28739	0.39936	-0.80541	1.14585	-0.52046	0.08766	-0.99336	-0.55392	-0.73356	Q8TBM8	DNAJB14	Q8TBM8_K36k_1_1_36_36_DNAJB14	0.106333	0.154333	-0.0316667	-0.481333	Q8TBM8	DNAJB14	Q8TBM8_K36k_1_1_36_36_DNAJB14	Q8TBM8	DNAJB14	1	1	7.21	7.21	7.21	45.1	8	99	1	1	1	0	-190.168	-2.3	554.987	K36k	TMT16	34	(K)	AEkLYPLPSAR	(A)	AEK(1.0)LYPLPSAR	RFLQKAEkLYPLPSA	1	401.2	124.52	Q8TBM8|A0A087WWX2|F2Z2L8	HUMAN	HUMAN	42971.4	KK20240409_KN_Golub_Rishi_USP48_MV411_Ub_CV406080.22544.22544.3	1853.11	DnaJ homolog subfamily B member 14| Isoform 2 of DnaJ homolog subfamily B member 14	DnaJ homolog subfamily B member 14	Q8TBM8_K36k_1_1_36_36	Q8TBM8	Q8TBM8_K36k_1_1_36_36
Q8TBQ9_K36k_1_1_36_36	0.0461264	0.877845	-1.15374	-0.325033	24.8869	2.27974	-2.07426	-0.416847	0.00324569	0.591596	-2.07426	-0.416847	-4.12119	-0.558397	-2.19073	0.60824	-0.01788	0.07998	-0.4734	0.04359	-1.79866	-3.07096	-1.70299	Q8TBQ9	TMEM167A	Q8TBQ9_K36k_1_1_36_36_TMEM167A	-0.172667	0.0713333	0.307333	-0.993667	Q8TBQ9	TMEM167A	Q8TBQ9_K36k_1_1_36_36_TMEM167A	Q8TBQ9	TMEM167A	1	1	17.59	17.59	17.59	73.6	9	17.588	2	1	1	0	-190.168	-2.1	667.07	K36k	TMT16	35	(R)	NkTGLLGIFWK	(C)	NK(0.99)TGLLGIFWK(0.0)	PSLLDRNkTGLLGIF	1	1621.1	37.09	Q8TBQ9	HUMAN	HUMAN	8345	KK20240409_KN_Golub_Rishi_USP48_MV411_Ub_CV455070.40542.40542.3	2189.36	Protein kish-A	Protein kish-A	Q8TBQ9_K36k_1_1_36_36	Q8TBQ9	Q8TBQ9_K36k_1_1_36_36
Q8TBQ9_K45k_1_1_45_45	0.120208	0.840088	-0.923707	0.04675	17.407	2.992	-1.54879	0.39212	0.0181678	0.502111	-1.54879	0.39212	-2.95202	0.701742	-0.04563	0.89734	-0.12328	-0.40812	0.5958	-0.63561	-0.98506	-2.09706	-2.01219	Q8TBQ9	TMEM167A	Q8TBQ9_K45k_1_1_45_45_TMEM167A	0.032	0.0583333	0.094	-0.841333	Q8TBQ9	TMEM167A	Q8TBQ9_K45k_1_1_45_45_TMEM167A	Q8TBQ9	TMEM167A	1	2	19.5	19.5	19.5	81.6	11	99	1	1	1	0	-190.168	-2.2	614.011	K45k	TMT16	37	(K)	TGLLGIFWkCAR	(I)	TGLLGIFWK(1.0)CAR	GLLGIFWkCARIGER	2	1621.1	37.09	Q8TBQ9	HUMAN	HUMAN	8345	KK20240409_KN_Golub_Rishi_USP48_MV411_Ub_CV406080.41445.41445.3	2030.19	Protein kish-A	Protein kish-A	Q8TBQ9_K45k_1_1_45_45	Q8TBQ9	Q8TBQ9_K45k_1_1_45_45
Q8TC07-2_K107k_1_1_107_107	0.88634	0.996537	0.06602	0.160713	1.17142	0.0760423	-0.17624	0.0131467	0.763587	0.982643	-0.17624	0.0131467	-0.311157	0.022422	-0.17799	1.08918	-0.40933	-0.13721	0.78285	-0.18322	-0.75871	-0.27315	0.96556	Q8TC07	TBC1D15	Q8TC07-2_K107k_1_1_107_107_TBC1D15	0.075	0.132	-0.01	-0.356333	Q8TC07	TBC1D15	Q8TC07-2_K107k_1_1_107_107_TBC1D15	Q8TC07	TBC1D15	1	2	29.36	29.36	29.36	93.2	18	99	1	1	1	0	-190.169	-1.7	755.114	K107k	TMT16	87	(R)	GSEHLNSYEAEWDMVNTVSFkR	(K)	GSEHLNSYEAEWDMVNTVSFK(1.0)R	MVNTVSFkRKPHTNG	4	86.1	243.31	Q8TC07|Q8TC07-3|Q8TC07-2|F8WCB5	HUMAN	HUMAN	78306.6	KK20240409_KN_Golub_Rishi_USP48_MV411_Ub_CV455070.33305.33305.4	3207.6	TBC1 domain family member 15| Isoform 3 of TBC1 domain family member 15| Isoform 2 of TBC1 domain family member 15	Isoform 2 of TBC1 domain family member 15	Q8TC07-2_K107k_1_1_107_107	Q8TC07-2	Q8TC07-2_K107k_1_1_107_107
Q8TC07-2_K200k_1_1_200_200	0.520511	0.916496	-0.27358	-0.11792	5.63166	1.49659	-0.503373	-0.192053	0.273423	0.708502	-0.503373	-0.192053	-1.17482	-0.387035	-0.21119	-0.64522	0.21457	-0.30131	0.43315	-0.19752	-0.84911	-0.22775	-0.49894	Q8TC07	TBC1D15	Q8TC07-2_K200k_1_1_200_200_TBC1D15	0.00733333	0.0953333	0.0123333	-0.516333	Q8TC07	TBC1D15	Q8TC07-2_K200k_1_1_200_200_TBC1D15	Q8TC07	TBC1D15	1	2	24.44	24.44	20.85	87	18	20.849	2	1	1	0	-190.18	-4	809.834	K200k	TMT16	192	(R)	TLLVNCQNkSLSQSFENLLDEPAYGLIQK	(I)	TLLVNCQNK(0.99)SLSQSFENLLDEPAYGLIQK(0.0)	LLVNCQNkSLSQSFE	5	86.1	243.31	Q8TC07-3|Q8TC07-2	HUMAN	HUMAN	78306.6	KK20240409_KN_Golub_Rishi_USP48_MV411_Ub_CV455070.50035.50035.5	4235.32	TBC1 domain family member 15| Isoform 3 of TBC1 domain family member 15| Isoform 2 of TBC1 domain family member 15	Isoform 2 of TBC1 domain family member 15	Q8TC07-2_K200k_1_1_200_200	Q8TC07-2	Q8TC07-2_K200k_1_1_200_200
Q8TC07-2_K220k_1_1_220_220	0.816178	0.30287	0.839153	0.23008	1.93143	18.0313	-0.206973	-1.42512	0.640999	0.0157351	-0.206973	-1.42512	-0.484284	-3.02834	-0.43969	-0.46772	-0.54003	0.68379	0.70295	1.44118	0.45469	0.93665	0.81566	Q8TC07	TBC1D15	Q8TC07-2_K220k_1_1_220_220_TBC1D15	-0.0613333	0.302333	-0.149	-0.122667	Q8TC07	TBC1D15	Q8TC07-2_K220k_1_1_220_220_TBC1D15	Q8TC07	TBC1D15	1	1	24.54	24.54	24.54	89	17	3.471	2	1	1	0	-190.154	3.3	804.703	K220k	TMT16	201	(K)	SLSQSFENLLDEPAYGLIQkIK	(K)	SLSQSFENLLDEPAYGLIQK(0.99)IK(0.0)	PAYGLIQkIKKDPYT	6	86.1	243.31	Q8TC07-3|Q8TC07-2	HUMAN	HUMAN	78306.6	KK20240409_KN_Golub_Rishi_USP48_MV411_Ub_CV406080.52919.52919.4	3405.95	TBC1 domain family member 15| Isoform 3 of TBC1 domain family member 15| Isoform 2 of TBC1 domain family member 15	Isoform 2 of TBC1 domain family member 15	Q8TC07-2_K220k_1_1_220_220	Q8TC07-2	Q8TC07-2_K220k_1_1_220_220
Q8TC07-2_K235k_1_1_235_235	0.0588966	0.872802	-0.61638	1.54011	22.9031	2.40191	-3.37624	0.936747	0.00512493	0.575187	-3.37624	0.936747	-3.8105	0.583773	-1.89189	3.18368	4.73367	-0.71401	1.55225	2.37698	-1.00901	-3.20095	-2.70354	Q8TC07	TBC1D15	Q8TC07-2_K235k_1_1_235_235_TBC1D15	0.464333	0.319667	-0.112333	-1.09467	Q8TC07	TBC1D15	Q8TC07-2_K235k_1_1_235_235_TBC1D15	Q8TC07	TBC1D15	1	3	23.41	23.41	23.41	82.2	19	99	1	1	1	0	-190.156	2.9	740.134	K235k	TMT16	224	(K)	DPYTATMIGFSkVTNYIFDSLR	(G)	DPYTATMIGFSK(1.0)VTNYIFDSLR	ATMIGFSkVTNYIFD	7	86.1	243.31	Q8TC07|Q8TC07-3|Q8TC07-2	HUMAN	HUMAN	78306.6	KK20240409_KN_Golub_Rishi_USP48_MV411_Ub_CV455070.61370.61370.4	3147.67	TBC1 domain family member 15| Isoform 3 of TBC1 domain family member 15| Isoform 2 of TBC1 domain family member 15	Isoform 2 of TBC1 domain family member 15	Q8TC07-2_K235k_1_1_235_235	Q8TC07-2	Q8TC07-2_K235k_1_1_235_235
Q8TC07-2_K26k_1_1_26_26	0.175399	0.892692	0.72592	1.11221	14.2876	2.01398	-1.15757	-0.384987	0.0372595	0.628929	-1.15757	-0.384987	-2.48821	-0.502049	1.80121	1.71298	-0.75503	0.72369	1.30745	1.88298	0.06529	-0.14915	0.52526	Q8TC07	TBC1D15	Q8TC07-2_K26k_1_1_26_26_TBC1D15	0.267667	0.376667	-0.249	-0.310667	Q8TC07	TBC1D15	Q8TC07-2_K26k_1_1_26_26_TBC1D15	Q8TC07	TBC1D15	1	3	37.72	37.72	37.72	94.8	26	99	1	1	1	0	-190.178	-3.7	921.718	K26k	TMT16	11	(K)	IIYEQEGVYIHSSCGkTNDQDGLISGILR	(V)	IIYEQEGVYIHSSCGK(1.0)TNDQDGLISGILR	YIHSSCGkTNDQDGL	1	86.1	243.31	Q8TC07|Q8TC07-2|F8WCB5|F8WF35|F8WDJ1	HUMAN	HUMAN	78306.6	KK20240409_KN_Golub_Rishi_USP48_MV411_Ub_CV406080.38251.38251.4	3874.03	TBC1 domain family member 15| Isoform 3 of TBC1 domain family member 15| Isoform 2 of TBC1 domain family member 15	Isoform 2 of TBC1 domain family member 15	Q8TC07-2_K26k_1_1_26_26	Q8TC07-2	Q8TC07-2_K26k_1_1_26_26
Q8TC07-2_K322k_1_1_322_322	0.529035	0.842287	-0.894113	-0.754437	5.5013	2.9443	-0.637373	-0.35802	0.281754	0.507656	-0.637373	-0.35802	-1.15363	-0.692408	-1.16579	-0.95962	-0.67493	-0.30581	-0.11145	-1.30902	-1.81211	-1.47095	-0.35534	Q8TC07	TBC1D15	Q8TC07-2_K322k_1_1_322_322_TBC1D15	-0.17	-0.0193333	0.310333	-0.730333	Q8TC07	TBC1D15	Q8TC07-2_K322k_1_1_322_322_TBC1D15	Q8TC07	TBC1D15	1	1	16.98	16.98	16.98	79.9	12	99	1	1	1	0	-190.168	-1.7	680.706	K322k	TMT16	315	(R)	ILNVDNMkQMIFR	(G)	ILNVDNMK(1.0)QMIFR	ILNVDNMkQMIFRGG	8	86.1	243.31	Q8TC07|Q8TC07-3|Q8TC07-2	HUMAN	HUMAN	78306.6	KK20240409_KN_Golub_Rishi_USP48_MV411_Ub_CV455070.42766.42766.3	2230.27	TBC1 domain family member 15| Isoform 3 of TBC1 domain family member 15| Isoform 2 of TBC1 domain family member 15	Isoform 2 of TBC1 domain family member 15	Q8TC07-2_K322k_1_1_322_322	Q8TC07-2	Q8TC07-2_K322k_1_1_322_322
Q8TC07-2_K352k_1_1_352_352	0.46785	0.949356	-0.84723	-0.62562	6.48447	0.936656	-0.57514	-0.13192	0.224674	0.805999	-0.57514	-0.13192	-1.31443	-0.253597	-1.49389	-0.36122	-0.21963	-0.62081	-0.47115	-0.58702	-0.77261	-1.76125	-0.87054	Q8TC07	TBC1D15	Q8TC07-2_K352k_1_1_352_352_TBC1D15	-0.124333	-0.0163333	0.329	-0.717667	Q8TC07	TBC1D15	Q8TC07-2_K352k_1_1_352_352_TBC1D15	Q8TC07	TBC1D15	1	2	25.65	25.65	25.65	93.5	14	99	1	1	1	0	-190.169	-2	769.396	K352k	TMT16	341	(K)	FLLGYFPWDSTkEER	(T)	FLLGYFPWDSTK(1.0)EER	YFPWDSTkEERTQLQ	9	86.1	243.31	Q8TC07|Q8TC07-3|Q8TC07-2	HUMAN	HUMAN	78306.6	KK20240409_KN_Golub_Rishi_USP48_MV411_Ub_CV406080.45724.45724.3	2496.34	TBC1 domain family member 15| Isoform 3 of TBC1 domain family member 15| Isoform 2 of TBC1 domain family member 15	Isoform 2 of TBC1 domain family member 15	Q8TC07-2_K352k_1_1_352_352	Q8TC07-2	Q8TC07-2_K352k_1_1_352_352
Q8TC07-2_K396k_1_1_396_396	0.861211	0.58701	0.107503	0.411413	1.43442	8.41715	0.169993	0.777813	0.718718	0.143974	0.169993	0.777813	0.372995	1.61395	1.17091	0.62768	0.60237	-0.28361	0.46315	-0.11202	-0.37971	0.42255	0.53466	Q8TC07	TBC1D15	Q8TC07-2_K396k_1_1_396_396_TBC1D15	0.246667	0.104667	-0.0376667	-0.289333	Q8TC07	TBC1D15	Q8TC07-2_K396k_1_1_396_396_TBC1D15	Q8TC07	TBC1D15	1	1	10	5.59	5.92	69.2	8	99	1	1	1	0	-190.166	-0.9	497.953	K396k	TMT16	392	(R)	SLIEkDVNR	(T)	SLIEK(1.0)DVNR	DYRSLIEkDVNRTDR	10	86.1	243.31	Q8TC07|Q8TC07-3|Q8TC07-2	HUMAN	HUMAN	78306.6	KK20240409_KN_Golub_Rishi_USP48_MV411_Ub_CV406080.15963.15963.3	1682.01	TBC1 domain family member 15| Isoform 3 of TBC1 domain family member 15| Isoform 2 of TBC1 domain family member 15	Isoform 2 of TBC1 domain family member 15	Q8TC07-2_K396k_1_1_396_396	Q8TC07-2	Q8TC07-2_K396k_1_1_396_396
Q8TC07-2_K572k_1_1_572_572	0.0455581	0.920137	-1.06476	-0.250253	25.0071	1.40304	-1.86361	-0.234587	0.00315708	0.72393	-1.86361	-0.234587	-4.14112	-0.365589	-1.53069	0.54658	-0.11853	0.20899	0.08835	-0.69622	-1.63131	-2.34805	-2.01034	Q8TC07	TBC1D15	Q8TC07-2_K572k_1_1_572_572_TBC1D15	-0.06	0.0756667	0.183667	-0.986333	Q8TC07	TBC1D15	Q8TC07-2_K572k_1_1_572_572_TBC1D15	Q8TC07	TBC1D15	1	1	7.93	7.93	7.93	46.9	9	7.934	2	1	1	0	-190.164	0.2	559.909	K572k	TMT16	564	(K)	HYGFNEILkHINELSMK	(I)	HYGFNEILK(0.99)HINELSMK(0.0)	YGFNEILkHINELSM	11	86.1	243.31	Q8TC07|Q8TC07-3|Q8TC07-2	HUMAN	HUMAN	78306.6	KK20240409_KN_Golub_Rishi_USP48_MV411_Ub_CV455070.38172.38172.5	2985.68	TBC1 domain family member 15| Isoform 3 of TBC1 domain family member 15| Isoform 2 of TBC1 domain family member 15	Isoform 2 of TBC1 domain family member 15	Q8TC07-2_K572k_1_1_572_572	Q8TC07-2	Q8TC07-2_K572k_1_1_572_572
Q8TC07-2_K68k_1_1_68_68	0.0529577	0.412006	1.18452	1.47953	23.8192	13.8433	-1.89077	-1.30075	0.0041503	0.0412729	-1.89077	-1.30075	-3.94598	-2.41421	0.62911	0.37918	1.47917	2.48089	2.39165	1.51718	0.74679	0.22595	-0.25534	Q8TC07	TBC1D15	Q8TC07-2_K68k_1_1_68_68_TBC1D15	0.250667	0.555333	-0.652	-0.287333	Q8TC07	TBC1D15	Q8TC07-2_K68k_1_1_68_68_TBC1D15	Q8TC07	TBC1D15	1	4	18.34	14.9	12.24	83.1	11	18.337	2	1	1	0	-190.169	-2.3	762.084	K68k	TMT16	68	(R)	kDSSSVVEWTQAPK	(E)	K(0.99)DSSSVVEWTQAPK(0.0)	SSILYARkDSSSVVE	2	86.1	243.31	Q8TC07|Q8TC07-3|Q8TC07-2|F8WCB5	HUMAN	HUMAN	78306.6	KK20240409_KN_Golub_Rishi_USP48_MV411_Ub_CV406080.24674.24674.3	2474.41	TBC1 domain family member 15| Isoform 3 of TBC1 domain family member 15| Isoform 2 of TBC1 domain family member 15	Isoform 2 of TBC1 domain family member 15	Q8TC07-2_K68k_1_1_68_68	Q8TC07-2	Q8TC07-2_K68k_1_1_68_68
Q8TC07-2_K81k_1_1_81_81	0.0316882	0.349861	1.28399	2.06695	28.5236	16.2383	-3.13024	-1.56432	0.00140489	0.0237778	-3.13024	-1.56432	-4.76439	-2.76368	0.88351	1.22608	1.74477	3.74559	2.29175	2.50998	0.94489	-1.00515	-0.78314	Q8TC07	TBC1D15	Q8TC07-2_K81k_1_1_81_81_TBC1D15	0.350333	0.713333	-0.858	-0.460333	Q8TC07	TBC1D15	Q8TC07-2_K81k_1_1_81_81_TBC1D15	Q8TC07	TBC1D15	1	3	24.94	24.94	24.94	92.6	13	99	1	1	1	0	-190.169	-2.2	713.031	K81k	TMT16	69	(K)	DSSSVVEWTQAPkER	(G)	DSSSVVEWTQAPK(1.0)ER	VEWTQAPkERGHRGS	3	86.1	243.31	Q8TC07|Q8TC07-3|Q8TC07-2|F8WCB5	HUMAN	HUMAN	78306.6	KK20240409_KN_Golub_Rishi_USP48_MV411_Ub_CV406080.22322.22322.3	2327.25	TBC1 domain family member 15| Isoform 3 of TBC1 domain family member 15| Isoform 2 of TBC1 domain family member 15	Isoform 2 of TBC1 domain family member 15	Q8TC07-2_K81k_1_1_81_81	Q8TC07-2	Q8TC07-2_K81k_1_1_81_81
Q8TC12_K105k_1_1_105_105	0.151416	0.995957	0.531077	-0.108875	15.5853	0.0880417	1.26777	-0.0121367	0.0276359	0.979932	1.26777	-0.0121367	2.67922	-0.0259252	0.05417	-0.00382	-0.39518	-0.31406	0.28862	-0.28298	1.64981	1.37935	0.46572	Q8TC12	RDH11	Q8TC12_K105k_1_1_105_105_RDH11	0.045	0.00333333	-0.176667	-0.0226667	Q8TC12	RDH11	Q8TC12_K105k_1_1_105_105_RDH11	Q8TC12	RDH11	1	2	15.45	11.93	12.4	83.8	9	99	1	1	1	0	-190.167	-1.9	522.631	K105k	TMT16	99	(K)	LDLSDTkSIR	(A)	LDLSDTK(1.0)SIR	KLDLSDTkSIRAFAK	3	576.1	97.21	Q8TC12|Q8TC12-2|Q8TC12-3|Q96NR8	HUMAN	HUMAN	35785	KK20240409_KN_Golub_Rishi_USP48_MV411_Ub_CV455070.22171.22171.3	1756.05	Retinol dehydrogenase 11| Isoform 2 of Retinol dehydrogenase 11| Isoform 3 of Retinol dehydrogenase 11	Retinol dehydrogenase 11	Q8TC12_K105k_1_1_105_105	Q8TC12	Q8TC12_K105k_1_1_105_105
Q8TC12_K112k_1_1_112_112	0.709419	0.610932	0.240927	-0.713025	3.0959	7.76707	0.393133	-1.51477	0.490242	0.167222	0.393133	-1.51477	0.722842	-1.51649	0.78387	-3.24442	-1.95068	0.18734	0.80822	-0.86248	-0.07819	0.85005	0.54062	Q8TC12	RDH11	Q8TC12_K112k_1_1_112_112_RDH11	-0.225	0.035	0.24	-0.238667	Q8TC12	RDH11	Q8TC12_K112k_1_1_112_112_RDH11	Q8TC12	RDH11	1	1	13.85	13.85	13.85	67	10	13.85	2	1	1	0	-190.172	-4	645.037	K112k	TMT16	109	(R)	AFAkGFLAEEK	(H)	AFAK(0.99)GFLAEEK(0.0)	KSIRAFAkGFLAEEK	4	576.1	97.21	Q8TC12|Q8TC12-2|Q8TC12-3	HUMAN	HUMAN	35785	KK20240409_KN_Golub_Rishi_USP48_MV411_Ub_CV406080.30067.30067.3	2123.27	Retinol dehydrogenase 11| Isoform 2 of Retinol dehydrogenase 11| Isoform 3 of Retinol dehydrogenase 11	Retinol dehydrogenase 11	Q8TC12_K112k_1_1_112_112	Q8TC12	Q8TC12_K112k_1_1_112_112
Q8TC12_K77k_1_1_77_77	0.223769	0.750832	-0.55399	-0.518192	12.3955	4.82241	-1.11383	-1.04224	0.0576041	0.329427	-1.11383	-1.04224	-2.21054	-1.03729	0.62177	-3.51322	-0.22648	-0.54476	0.41852	0.13502	-1.60099	-1.37305	-0.35868	Q8TC12	RDH11	Q8TC12_K77k_1_1_77_77_RDH11	-0.121	0.024	0.947667	-0.725667	Q8TC12	RDH11	Q8TC12_K77k_1_1_77_77_RDH11	Q8TC12	RDH11	1	1	11.04	11.04	11.04	67.3	8	11.039	2	1	1	0	-190.17	-3.2	604.022	K77k	TMT16	74	(R)	DVEkGELVAK	(E)	DVEK(0.99)GELVAK(0.0)	LACRDVEkGELVAKE	1	576.1	97.21	Q8TC12|Q8TC12-2|Q8TC12-3	HUMAN	HUMAN	35785	KK20240409_KN_Golub_Rishi_USP48_MV411_Ub_CV455070.20360.20360.3	2000.22	Retinol dehydrogenase 11| Isoform 2 of Retinol dehydrogenase 11| Isoform 3 of Retinol dehydrogenase 11	Retinol dehydrogenase 11	Q8TC12_K77k_1_1_77_77	Q8TC12	Q8TC12_K77k_1_1_77_77
Q8TC12_K83k_1_1_83_83	0.587405	0.458993	-0.340773	-0.566442	4.65095	12.118	-0.686067	-1.1374	0.342693	0.0614052	-0.686067	-1.1374	-1.00838	-2.16301	-1.11053	-1.22102	-1.07388	-0.49596	0.83322	-0.33048	-1.03779	-1.65735	0.64372	Q8TC12	RDH11	Q8TC12_K83k_1_1_83_83_RDH11	-0.194	0.0226667	0.941	-0.596	Q8TC12	RDH11	Q8TC12_K83k_1_1_83_83_RDH11	Q8TC12	RDH11	1	2	20.24	20.24	20.24	85.6	16	99	1	1	1	0	-190.168	-1.4	868.153	K83k	TMT16	78	(K)	GELVAkEIQTTTGNQQVLVR	(K)	GELVAK(1.0)EIQTTTGNQQVLVR	EKGELVAkEIQTTTG	2	576.1	97.21	Q8TC12|Q8TC12-2|Q8TC12-3	HUMAN	HUMAN	35785	KK20240409_KN_Golub_Rishi_USP48_MV411_Ub_CV455070.30948.30948.3	2792.61	Retinol dehydrogenase 11| Isoform 2 of Retinol dehydrogenase 11| Isoform 3 of Retinol dehydrogenase 11	Retinol dehydrogenase 11	Q8TC12_K83k_1_1_83_83	Q8TC12	Q8TC12_K83k_1_1_83_83
Q8TCD1_K39k_1_1_39_39	0.205387	0.875003	0.662457	1.04679	13.0413	2.35809	-1.04793	-0.279273	0.0496444	0.58102	-1.04793	-0.279273	-2.30532	-0.574343	0.7406	0.90775	1.0731	1.74678	1.04383	0.76866	-0.02243	-0.12934	0.56724	Q8TCD1	C18orf32	Q8TCD1_K39k_1_1_39_39_C18orf32	0.210667	0.402667	-0.540667	-0.137333	Q8TCD1	C18orf32	Q8TCD1_K39k_1_1_39_39_C18orf32	Q8TCD1	C18orf32	1	1	6.71	6.71	6.71	51.2	9	6.711	2	1	1	0	-190.169	-3.1	555.961	K39k	Hydrogen	39	(K)	kAIQESNDTNK	(G)	K(0.99)AIQESNDTNK(0.0)	VSRIWPKkAIQESND	1	1710.1	34.84	Q8TCD1	HUMAN	HUMAN	8840.4	KK20240409_KN_Golub_Rishi_USP48_MV411_Ub_CV455070.6100.6100.3	1856.04	UPF0729 protein C18orf32	UPF0729 protein C18orf32	Q8TCD1_K39k_1_1_39_39	Q8TCD1	Q8TCD1_K39k_1_1_39_39
Q8TCD1_K49k_1_1_49_49	0.2242	0.57545	0.390857	0.426987	12.3695	8.78758	-0.8468	-0.77454	0.0579491	0.132203	-0.8468	-0.77454	-2.20673	-1.67018	-0.1329	-0.21815	0.4702	0.83718	0.89393	0.71166	0.15147	-0.13244	-0.11666	Q8TCD1	C18orf32	Q8TCD1_K49k_1_1_49_49_C18orf32	0.01	0.320333	-0.543	-0.194	Q8TCD1	C18orf32	Q8TCD1_K49k_1_1_49_49_C18orf32	Q8TCD1	C18orf32	1	2	19.41	15.5	12.28	79.8	10	4.216	2	1	1	0	-190.163	0.8	676.372	K49k	TMT16	40	(K)	AIQESNDTNkGK	(V)	AIQESNDTNK(0.99)GK(0.0)	QESNDTNkGKVNFKG	2	1710.1	34.84	Q8TCD1	HUMAN	HUMAN	8840.4	KK20240409_KN_Golub_Rishi_USP48_MV411_Ub_CV455070.11022.11022.3	2217.27	UPF0729 protein C18orf32	UPF0729 protein C18orf32	Q8TCD1_K49k_1_1_49_49	Q8TCD1	Q8TCD1_K49k_1_1_49_49
Q8TCD1_K51k_1_1_51_51	0.697448	0.836479	0.217823	-0.14468	3.23497	3.04895	0.362067	-0.36294	0.474792	0.49557	0.362067	-0.36294	0.749416	-0.712833	-0.1366	-0.05585	-0.786	-0.49852	0.52423	0.08466	0.84677	-0.20494	0.55474	Q8TCD1	C18orf32	Q8TCD1_K51k_1_1_51_51_C18orf32	-0.079	0.151333	-0.334	-0.0636667	Q8TCD1	C18orf32	Q8TCD1_K51k_1_1_51_51_C18orf32	Q8TCD1	C18orf32	1	1	4.14	0.8	4.14	45.5	5	4.141	2	1	1	0	-190.166	-1.4	472.293	K51k	TMT16	50	(K)	GkVNFK	(G)	GK(0.99)VNFK(0.0)	SNDTNKGkVNFKGAD	3	1710.1	34.84	Q8TCD1	HUMAN	HUMAN	8840.4	KK20240409_KN_Golub_Rishi_USP48_MV411_Ub_CV455070.15293.15293.3	1605.03	UPF0729 protein C18orf32	UPF0729 protein C18orf32	Q8TCD1_K51k_1_1_51_51	Q8TCD1	Q8TCD1_K51k_1_1_51_51
Q8TCD1_K55k_1_1_55_55	0.920575	0.983013	0.258473	0.174403	0.834322	0.352988	0.110033	-0.0581067	0.825216	0.921937	0.110033	-0.0581067	0.228102	-0.101026	-0.0482	-0.46655	0.9508	-0.45412	0.41933	0.64516	-0.13363	0.27896	0.79514	Q8TCD1	C18orf32	Q8TCD1_K55k_1_1_55_55_C18orf32	0.0393333	0.187	-0.105	-0.0786667	Q8TCD1	C18orf32	Q8TCD1_K55k_1_1_55_55_C18orf32	Q8TCD1	C18orf32	1	1	4.58	4.58	4.58	44.8	6	4.582	2	1	1	0	-190.162	1.1	554.311	K55k	TMT16	52	(K)	VNFkGADMNGLPTK	(G)	VNFK(0.99)GADMNGLPTK(0.0)	NKGKVNFkGADMNGL	4	1710.1	34.84	Q8TCD1	HUMAN	HUMAN	8840.4	KK20240409_KN_Golub_Rishi_USP48_MV411_Ub_CV455070.28577.28577.4	2404.38	UPF0729 protein C18orf32	UPF0729 protein C18orf32	Q8TCD1_K55k_1_1_55_55	Q8TCD1	Q8TCD1_K55k_1_1_55_55
Q8TCG1_K629k_1_1_629_629	0.700777	0.961213	-1.09613	-0.60725	3.19739	0.760278	-0.751993	0.225773	0.478917	0.839406	-0.751993	0.225773	-0.742544	0.209235	0.56414	-0.60342	-1.44381	0.13853	0.94582	-3.24476	-1.42471	-0.87467	-2.11701	Q8TCG1	CIP2A	Q8TCG1_K629k_1_1_629_629_CIP2A	-0.0736667	-0.051	1.08	-0.723333	Q8TCG1	CIP2A	Q8TCG1_K629k_1_1_629_629_CIP2A	Q8TCG1	CIP2A	1	1	17.41	17.41	17.41	89.6	15	7.938	2	1	1	0	-190.173	-3	922.832	K629k	TMT16	619	(R)	ISDIMDVYEMkLSTLASK	(E)	ISDIMDVYEMK(0.99)LSTLASK(0.0)	IMDVYEMkLSTLASK	1	2730.1	17.41	A0A087X211|Q8TCG1|Q8TCG1-2	HUMAN	HUMAN	103381	KK20240409_KN_Golub_Rishi_USP48_MV411_Ub_CV406080.51161.51161.3	2956.66	Protein CIP2A| Isoform 2 of Protein CIP2A	Protein CIP2A	Q8TCG1_K629k_1_1_629_629	Q8TCG1	Q8TCG1_K629k_1_1_629_629
Q8TCG2_K411k_1_1_411_411	0.920203	0.96696	0.333322	0.4259	0.839951	0.6652	-0.10109	0.0840667	0.824147	0.857986	-0.10109	0.0840667	-0.229524	0.184606	0.70872	0.33709	0.35799	0.19482	0.65568	0.3011	-0.2688	0.38019	0.73694	Q8TCG2	PI4K2B	Q8TCG2_K411k_1_1_411_411_PI4K2B	0.151333	0.171	-0.206	-0.173	Q8TCG2	PI4K2B	Q8TCG2_K411k_1_1_411_411_PI4K2B	Q8TCG2	PI4K2B	1	2	18.43	18.43	18.43	75.1	11	99	1	1	1	0	-190.171	-3	718.019	K411k	TMT16	408	(K)	GFDkATFESQMSVMR	(G)	GFDK(1.0)ATFESQMSVMR	KTDKGFDkATFESQM	1	2646.1	18.43	Q8TCG2|G5E9Z4	HUMAN	HUMAN	55256.7	KK20240409_KN_Golub_Rishi_USP48_MV411_Ub_CV455070.31105.31105.3	2342.21	Phosphatidylinositol 4-kinase type 2-beta	Phosphatidylinositol 4-kinase type 2-beta	Q8TCG2_K411k_1_1_411_411	Q8TCG2	Q8TCG2_K411k_1_1_411_411
Q8TCJ2_K10k_1_1_10_10	0.826866	0.782419	0.26058	0.425287	1.80894	4.17959	0.211047	0.54046	0.659335	0.38198	0.211047	0.54046	0.457485	0.923347	1.26834	1.02248	-0.20427	0.21046	-0.43467	0.68938	-0.01275	0.47241	0.63865	Q8TCJ2	STT3B	Q8TCJ2_K10k_1_1_10_10_STT3B	0.190333	0.141667	-0.18	-0.176333	Q8TCJ2	STT3B	Q8TCJ2_K10k_1_1_10_10_STT3B	Q8TCJ2	STT3B	1	2	18.14	18.14	18.14	78.9	9	4.115	2	1	1	0	-190.166	-1.3	547.623	K10k	Acetyl	2	(M)	AEPSAPESkHK	(S)	AEPSAPESK(0.99)HK(0.0)	EPSAPESkHKSSLNS	1	1082.1	57.21	Q8TCJ2	HUMAN	HUMAN	94300.1	KK20240409_KN_Golub_Rishi_USP48_MV411_Ub_CV455070.7983.7983.3	1831.02	Dolichyl-diphosphooligosaccharide--protein glycosyltransferase subunit STT3B	Dolichyl-diphosphooligosaccharide--protein glycosyltransferase subunit STT3B	Q8TCJ2_K10k_1_1_10_10	Q8TCJ2	Q8TCJ2_K10k_1_1_10_10
Q8TCJ2_K504k_1_1_504_504	0.0966143	0.92073	-0.607337	0.45247	19.045	1.37248	-1.91825	0.20136	0.0124596	0.729041	-1.91825	0.20136	-3.20272	0.358374	0.41694	0.08938	1.15313	-0.42844	0.59963	0.88418	-0.57955	-1.72949	-2.39035	Q8TCJ2	STT3B	Q8TCJ2_K504k_1_1_504_504_STT3B	0.159333	0.176333	-0.0216667	-0.796667	Q8TCJ2	STT3B	Q8TCJ2_K504k_1_1_504_504_STT3B	Q8TCJ2	STT3B	1	2	26.15	22.26	26.15	94	14	99	1	1	1	0	-190.167	-1.5	717.331	K504k	TMT16	491	(R)	ENPPVEDSSDEDDkR	(N)	ENPPVEDSSDEDDK(1.0)R	DSSDEDDkRNQGNLY	2	1082.1	57.21	Q8TCJ2	HUMAN	HUMAN	94300.1	KK20240409_KN_Golub_Rishi_USP48_MV411_Ub_CV406080.10285.10285.3	2340.14	Dolichyl-diphosphooligosaccharide--protein glycosyltransferase subunit STT3B	Dolichyl-diphosphooligosaccharide--protein glycosyltransferase subunit STT3B	Q8TCJ2_K504k_1_1_504_504	Q8TCJ2	Q8TCJ2_K504k_1_1_504_504
Q8TCJ2_K513k_1_1_513_513	0.265457	0.990437	0.0230133	-0.480547	11.0762	0.180355	0.979047	-0.0280733	0.078052	0.959322	0.979047	-0.0280733	2.01624	-0.0525704	0.24004	-0.70172	-1.02207	-0.15334	-0.33967	-0.90652	0.16795	1.25881	0.11085	Q8TCJ2	STT3B	Q8TCJ2_K513k_1_1_513_513_STT3B	-0.0806667	0.00866667	-0.125	-0.128667	Q8TCJ2	STT3B	Q8TCJ2_K513k_1_1_513_513_STT3B	Q8TCJ2	STT3B	1	1	5.29	5.29	5.29	46.7	7	5.285	2	1	1	0	-190.167	-1.4	542.623	K513k	Hydrogen	506	(R)	NQGNLYDkAGK	(V)	NQGNLYDK(0.99)AGK(0.0)	NQGNLYDkAGKVRKH	3	1082.1	57.21	Q8TCJ2	HUMAN	HUMAN	94300.1	KK20240409_KN_Golub_Rishi_USP48_MV411_Ub_CV455070.11088.11088.3	1816.02	Dolichyl-diphosphooligosaccharide--protein glycosyltransferase subunit STT3B	Dolichyl-diphosphooligosaccharide--protein glycosyltransferase subunit STT3B	Q8TCJ2_K513k_1_1_513_513	Q8TCJ2	Q8TCJ2_K513k_1_1_513_513
Q8TCT0_K366k_1_1_366_366	0.843937	0.658193	0.197962	0.704307	1.61798	6.79042	-0.22607	0.78662	0.688972	0.209391	-0.22607	0.78662	-0.415013	1.36118	1.2444	0.4981	1.55035	0.48043	-0.53029	0.98285	0.30199	0.53577	-0.58298	Q8TCT0	CERK	Q8TCT0_K366k_1_1_366_366_CERK	0.301333	0.211667	-1.523	-0.284667	Q8TCT0	CERK	Q8TCT0_K366k_1_1_366_366_CERK	Q8TCT0	CERK	1	1	10.32	8.75	4.07	72.1	8	2	2	1	1	0	-190.17	-2.9	628.021	K366k	TMT16	359	(K)	QQLEEEQkK	(A)	QQLEEEQK(0.99)K(0.0)	QQLEEEQkKALYGLE	1	3445.1	10.32	Q8TCT0|Q8TCT0-2	HUMAN	HUMAN	61231.6	KK20240409_KN_Golub_Rishi_USP48_MV411_Ub_CV406080.12883.12883.3	2072.22	Ceramide kinase| Isoform 2 of Ceramide kinase	Ceramide kinase	Q8TCT0_K366k_1_1_366_366	Q8TCT0	Q8TCT0_K366k_1_1_366_366
Q8TCT9-2_K419k_1_1_419_419	0.217743	0.358241	0.568805	0.359365	12.5886	15.8172	-1.00612	-1.425	0.0550982	0.0261986	-1.00612	-1.425	-2.2389	-2.70199	0.32373	-0.83441	-0.54872	0.73046	0.94383	1.5413	-0.42706	0.22367	0.40063	Q8TCT9	HM13	Q8TCT9-2_K419k_1_1_419_419_HM13	-0.045	0.311	0.0163333	-0.273	Q8TCT9	HM13	Q8TCT9-2_K419k_1_1_419_419_HM13	A0A3B3IUB5	HM13	1	1	18.16	18.16	18.16	80.8	11	8.341	2	1	1	0	-190.169	-2.2	677.039	K419k	TMT16	411	(K)	EGTEASASkGLEK	(K)	EGTEASASK(0.99)GLEK(0.0)	GTEASASkGLEKKEK	2	1562.1	39.03	Q8TCT9-2|A0A3B3IUB5|Q8TCT9-5	HUMAN	HUMAN	47109.8	KK20240409_KN_Golub_Rishi_USP48_MV411_Ub_CV406080.15600.15600.3	2219.27	Isoform 2 of Minor histocompatibility antigen H13| Isoform 4 of Minor histocompatibility antigen H13| Minor histocompatibility antigen H13| Isoform 5 of Minor histocompatibility antigen H13	Isoform 2 of Minor histocompatibility antigen H13	Q8TCT9-2_K419k_1_1_419_419	Q8TCT9-2	Q8TCT9-2_K419k_1_1_419_419
Q8TCT9-2_K61k_1_1_61_61	0.265415	0.368012	-0.277597	-0.51114	11.0796	15.5358	-1.03232	-1.49941	0.0779894	0.0279527	-1.03232	-1.49941	-2.01716	-2.66084	-0.46517	-1.53853	-1.77883	0.38213	0.69625	-0.36269	-1.53082	-0.25763	-0.59282	Q8TCT9	HM13	Q8TCT9-2_K61k_1_1_61_61_HM13	-0.277333	0.166667	0.819	-0.567667	Q8TCT9	HM13	Q8TCT9-2_K61k_1_1_61_61_HM13	Q8TCT9-4	HM13	1	3	20.87	20.87	20.87	77.3	11	99	1	1	1	0	-190.168	-2.1	642.327	K61k	TMT16	60	(R)	GkNASDMPETITSR	(D)	GK(1.0)NASDMPETITSR	SVRCARGkNASDMPE	1	1562.1	39.03	Q8TCT9-2|A0A3B3IUB5|Q8TCT9-4|A0A3B3IT72|A0A0S2Z6F0|Q8TCT9-5|A0A0C4DGU3	HUMAN	HUMAN	47109.8	KK20240409_KN_Golub_Rishi_USP48_MV411_Ub_CV455070.14348.14348.3	2115.14	Isoform 2 of Minor histocompatibility antigen H13| Isoform 4 of Minor histocompatibility antigen H13| Minor histocompatibility antigen H13| Isoform 5 of Minor histocompatibility antigen H13	Isoform 2 of Minor histocompatibility antigen H13	Q8TCT9-2_K61k_1_1_61_61	Q8TCT9-2	Q8TCT9-2_K61k_1_1_61_61
Q8TCU6_K1069k_1_1_1069_1069	0.388049	0.910403	-0.65253	-0.447095	7.95939	1.60446	-0.64578	-0.23491	0.159978	0.691121	-0.64578	-0.23491	-1.54692	-0.411563	-0.50846	-1.45266	0.26747	-0.56885	0.01618	-0.43625	-0.76173	-1.347	-0.81753	Q8TCU6	PREX1	Q8TCU6_K1069k_1_1_1069_1069_PREX1	-0.0796667	0.0336667	0.768	-0.645333	Q8TCU6	PREX1	Q8TCU6_K1069k_1_1_1069_1069_PREX1	Q8TCU6	PREX1	1	1	8.52	8.52	8.52	46.6	8	99	1	1	1	0	-190.163	0.6	575.327	K1069k	TMT16	1063	(R)	GLSFLLkQEDR	(E)	GLSFLLK(1.0)QEDR	RGLSFLLkQEDREIQ	7	613.1	92.46	Q8TCU6|Q8TCU6-3|Q8TCU6-2	HUMAN	HUMAN	188882	KK20240409_KN_Golub_Rishi_USP48_MV411_Ub_CV406080.31509.31509.3	1914.13	Phosphatidylinositol 3,4,5-trisphosphate-dependent Rac exchanger 1 protein| Isoform 3 of Phosphatidylinositol 3,4,5-trisphosphate-dependent Rac exchanger 1 protein| Isoform 2 of Phosphatidylinositol 3,4,5-trisphosphate-dependent Rac exchanger 1 protein	Phosphatidylinositol 3,4,5-trisphosphate-dependent Rac exchanger 1 protein	Q8TCU6_K1069k_1_1_1069_1069	Q8TCU6	Q8TCU6_K1069k_1_1_1069_1069
Q8TCU6_K1091k_1_1_1091_1091	0.265415	0.502406	-0.72908	-0.646828	11.0792	10.7419	1.28952	1.45402	0.077997	0.0842975	1.28952	1.45402	2.01947	1.96559	-0.61896	0.99674	-0.13723	-0.12515	-2.57682	-1.41955	-0.45923	0.0776	0.12867	Q8TCU6	PREX1	Q8TCU6_K1091k_1_1_1091_1091_PREX1	0.0393333	-0.175	0.376333	-0.358333	Q8TCU6	PREX1	Q8TCU6_K1091k_1_1_1091_1091_PREX1	Q8TCU6	PREX1	1	1	10.14	6.62	10.14	71.1	8	5.636	2	1	1	0	-190.168	-2.2	590.353	K1091k	TMT16	1086	(K)	LDVALkEMK	(Q)	LDVALK(0.99)EMK(0.0)	TKLDVALkEMKQYVT	8	613.1	92.46	Q8TCU6|Q8TCU6-3|Q8TCU6-2	HUMAN	HUMAN	188882	KK20240409_KN_Golub_Rishi_USP48_MV411_Ub_CV406080.32289.32289.3	1959.21	Phosphatidylinositol 3,4,5-trisphosphate-dependent Rac exchanger 1 protein| Isoform 3 of Phosphatidylinositol 3,4,5-trisphosphate-dependent Rac exchanger 1 protein| Isoform 2 of Phosphatidylinositol 3,4,5-trisphosphate-dependent Rac exchanger 1 protein	Phosphatidylinositol 3,4,5-trisphosphate-dependent Rac exchanger 1 protein	Q8TCU6_K1091k_1_1_1091_1091	Q8TCU6	Q8TCU6_K1091k_1_1_1091_1091
Q8TCU6_K1304k_1_1_1304_1304	0.0859583	0.889122	-0.85893	0.0816717	19.9473	2.07395	-1.55891	0.32229	0.0101221	0.620305	-1.55891	0.32229	-3.3346	0.514715	-0.63006	1.25544	0.10307	-0.72865	0.08108	0.40915	-1.34583	-2.0305	-1.53883	Q8TCU6	PREX1	Q8TCU6_K1304k_1_1_1304_1304_PREX1	0.0743333	0.0853333	0.0816667	-0.853667	Q8TCU6	PREX1	Q8TCU6_K1304k_1_1_1304_1304_PREX1	Q8TCU6	PREX1	1	2	16.02	12.34	16.02	77.6	13	16.02	2	1	1	0	-190.174	-3.9	610.615	K1304k	TMT16	1299	(R)	YVEDGkNQLLLALLK	(C)	YVEDGK(0.99)NQLLLALLK(0.0)	QRYVEDGkNQLLLAL	9	613.1	92.46	Q8TCU6|Q8TCU6-3|Q8TCU6-2	HUMAN	HUMAN	188882	KK20240409_KN_Golub_Rishi_USP48_MV411_Ub_CV406080.44417.44417.4	2629.61	Phosphatidylinositol 3,4,5-trisphosphate-dependent Rac exchanger 1 protein| Isoform 3 of Phosphatidylinositol 3,4,5-trisphosphate-dependent Rac exchanger 1 protein| Isoform 2 of Phosphatidylinositol 3,4,5-trisphosphate-dependent Rac exchanger 1 protein	Phosphatidylinositol 3,4,5-trisphosphate-dependent Rac exchanger 1 protein	Q8TCU6_K1304k_1_1_1304_1304	Q8TCU6	Q8TCU6_K1304k_1_1_1304_1304
Q8TCU6_K207k_1_1_207_207	0.305161	0.764181	-0.499863	-0.762528	9.92872	4.51429	1.19649	0.671157	0.101655	0.353648	1.19649	0.671157	1.84801	0.983508	-0.65586	-1.25496	0.62997	-0.17835	-1.19292	-1.92305	0.41697	-0.9749	0.85307	Q8TCU6	PREX1	Q8TCU6_K207k_1_1_207_207_PREX1	-0.0513333	-0.122	1.104	-0.313	Q8TCU6	PREX1	Q8TCU6_K207k_1_1_207_207_PREX1	Q8TCU6	PREX1	1	2	10.9	10.9	10.38	79.5	8	6.309	2	1	1	0	-190.171	-3.5	637.402	K207k	TMT16	202	(K)	YPLLLkELAK	(R)	YPLLLK(0.99)ELAK(0.0)	CKYPLLLkELAKRTP	1	613.1	92.46	Q8TCU6|Q8TCU6-3	HUMAN	HUMAN	188882	KK20240409_KN_Golub_Rishi_USP48_MV411_Ub_CV406080.39918.39918.3	2100.36	Phosphatidylinositol 3,4,5-trisphosphate-dependent Rac exchanger 1 protein| Isoform 3 of Phosphatidylinositol 3,4,5-trisphosphate-dependent Rac exchanger 1 protein| Isoform 2 of Phosphatidylinositol 3,4,5-trisphosphate-dependent Rac exchanger 1 protein	Phosphatidylinositol 3,4,5-trisphosphate-dependent Rac exchanger 1 protein	Q8TCU6_K207k_1_1_207_207	Q8TCU6	Q8TCU6_K207k_1_1_207_207
Q8TCU6_K398k_1_1_398_398	0.999458	0.978327	-0.156263	-0.114662	0.00871368	0.475144	0.00135333	0.0845567	0.997996	0.896366	0.00135333	0.0845567	0.00259087	0.134345	-0.08086	-1.08246	0.94617	-0.36915	0.40588	-0.50755	-0.03503	-0.9538	0.52207	Q8TCU6	PREX1	Q8TCU6_K398k_1_1_398_398_PREX1	0.037	0.0696667	0.293	-0.389333	Q8TCU6	PREX1	Q8TCU6_K398k_1_1_398_398_PREX1	Q8TCU6	PREX1	1	1	4.98	1.32	1.64	40.3	4	1.907	2	1	1	0	-174.176	-2.8	839.77	K398k M408m	Hydrogen	395	(R)	ESLkLGMERDAYVmIAEK	(G)	ESLK(0.99)LGM(0.0)ERDAYVM(0.99)IAEK(0.0)	REQRESLkLGMERDA	2	613.1	92.46	Q8TCU6|Q8TCU6-3	HUMAN	HUMAN	188882	KK20240409_KN_Golub_Rishi_USP48_MV411_Ub_CV455070.36024.36024.3	2691.47	Phosphatidylinositol 3,4,5-trisphosphate-dependent Rac exchanger 1 protein| Isoform 3 of Phosphatidylinositol 3,4,5-trisphosphate-dependent Rac exchanger 1 protein| Isoform 2 of Phosphatidylinositol 3,4,5-trisphosphate-dependent Rac exchanger 1 protein	Phosphatidylinositol 3,4,5-trisphosphate-dependent Rac exchanger 1 protein	Q8TCU6_K398k_1_1_398_398	Q8TCU6	Q8TCU6_K398k_1_1_398_398
Q8TCU6_K429k_1_1_429_429	0.232306	0.814175	0.331103	-0.957012	12.0904	3.55144	1.89422	-0.68201	0.0617957	0.441424	1.89422	-0.68201	2.169	-0.80917	-0.19886	-0.46376	-3.23143	-1.30105	-0.14872	-0.39825	3.26437	-0.364	0.93427	Q8TCU6	PREX1	Q8TCU6_K429k_1_1_429_429_PREX1	-0.263333	-0.0296667	1.30933	0.036	Q8TCU6	PREX1	Q8TCU6_K429k_1_1_429_429_PREX1	Q8TCU6	PREX1	1	1	5.73	5.73	5.73	49.8	6	99	1	1	1	0	-190.167	-1.8	425.928	K429k	TMT16	425	(K)	VNLIkDR	(R)	VNLIK(1.0)DR	NKKVNLIkDRRRKLS	3	613.1	92.46	Q8TCU6|Q8TCU6-3	HUMAN	HUMAN	188882	KK20240409_KN_Golub_Rishi_USP48_MV411_Ub_CV455070.16273.16273.3	1465.93	Phosphatidylinositol 3,4,5-trisphosphate-dependent Rac exchanger 1 protein| Isoform 3 of Phosphatidylinositol 3,4,5-trisphosphate-dependent Rac exchanger 1 protein| Isoform 2 of Phosphatidylinositol 3,4,5-trisphosphate-dependent Rac exchanger 1 protein	Phosphatidylinositol 3,4,5-trisphosphate-dependent Rac exchanger 1 protein	Q8TCU6_K429k_1_1_429_429	Q8TCU6	Q8TCU6_K429k_1_1_429_429
Q8TCU6_K502k_1_1_502_502	0.469999	0.912522	-0.632013	-0.143862	6.44613	1.56294	-0.720413	0.25589	0.226667	0.697759	-0.720413	0.25589	-1.309	0.402285	0.95854	-0.66666	-0.33963	0.45615	-1.06802	-0.20355	-1.44313	-1.2593	-0.27423	Q8TCU6	PREX1	Q8TCU6_K502k_1_1_502_502_PREX1	0.0566667	0.0546667	0.722667	-0.643	Q8TCU6	PREX1	Q8TCU6_K502k_1_1_502_502_PREX1	Q8TCU6	PREX1	1	1	13.6	13.6	13.6	73.7	7	99	1	1	1	0	-190.165	-0.3	502.922	K502k	TMT16	496	(R)	YDDGTYkAR	(S)	YDDGTYK(1.0)AR	RYDDGTYkARSELED	4	613.1	92.46	Q8TCU6|Q8TCU6-3	HUMAN	HUMAN	188882	KK20240409_KN_Golub_Rishi_USP48_MV411_Ub_CV455070.9127.9127.3	1696.91	Phosphatidylinositol 3,4,5-trisphosphate-dependent Rac exchanger 1 protein| Isoform 3 of Phosphatidylinositol 3,4,5-trisphosphate-dependent Rac exchanger 1 protein| Isoform 2 of Phosphatidylinositol 3,4,5-trisphosphate-dependent Rac exchanger 1 protein	Phosphatidylinositol 3,4,5-trisphosphate-dependent Rac exchanger 1 protein	Q8TCU6_K502k_1_1_502_502	Q8TCU6	Q8TCU6_K502k_1_1_502_502
Q8TCU6_K624k_1_1_624_624	0.99093	0.920212	-0.89328	-0.733645	0.105673	1.38689	-0.0267467	0.292523	0.975961	0.726627	-0.0267467	0.292523	-0.0310839	0.36192	-0.49366	0.32734	-1.59583	0.62925	-2.08222	-1.18675	0.52127	-2.0396	-1.20163	Q8TCU6	PREX1	Q8TCU6_K624k_1_1_624_624_PREX1	-0.108667	-0.069	1.09867	-0.639667	Q8TCU6	PREX1	Q8TCU6_K624k_1_1_624_624_PREX1	Q8TCU6	PREX1	1	1	13.48	13.48	7	83.1	7	99	1	1	1	0	-190.167	-2	491.973	K624k	TMT16	617	(K)	LVENILAkR	(L)	LVENILAK(1.0)R	LVENILAkRLLILPQ	5	613.1	92.46	Q8TCU6|Q8TCU6-3	HUMAN	HUMAN	188882	KK20240409_KN_Golub_Rishi_USP48_MV411_Ub_CV406080.26535.26535.3	1664.07	Phosphatidylinositol 3,4,5-trisphosphate-dependent Rac exchanger 1 protein| Isoform 3 of Phosphatidylinositol 3,4,5-trisphosphate-dependent Rac exchanger 1 protein| Isoform 2 of Phosphatidylinositol 3,4,5-trisphosphate-dependent Rac exchanger 1 protein	Phosphatidylinositol 3,4,5-trisphosphate-dependent Rac exchanger 1 protein	Q8TCU6_K624k_1_1_624_624	Q8TCU6	Q8TCU6_K624k_1_1_624_624
Q8TCU6_K705k_1_1_705_705	0.756813	0.704498	-0.673447	0.002705	2.54248	5.71279	-0.342947	1.00936	0.556867	0.268362	-0.342947	1.00936	-0.612886	1.18793	1.22754	1.67124	-1.37663	-0.95495	-0.90312	0.35215	-0.94943	-1.4891	-0.09623	Q8TCU6	PREX1	Q8TCU6_K705k_1_1_705_705_PREX1	0.152667	-0.00133333	1.74233	-0.602	Q8TCU6	PREX1	Q8TCU6_K705k_1_1_705_705_PREX1	Q8TCU6	PREX1	1	1	9.09	7.86	7.86	68.1	6	2.887	2	1	1	0	-190.168	-2.6	522.678	K705k	TMT16	700	(R)	LLVATkAK	(E)	LLVATK(0.99)AK(0.0)	LRLLVATkAKEIIKI	6	613.1	92.46	Q8TCU6|Q8TCU6-3	HUMAN	HUMAN	188882	KK20240409_KN_Golub_Rishi_USP48_MV411_Ub_CV406080.22574.22574.3	1756.19	Phosphatidylinositol 3,4,5-trisphosphate-dependent Rac exchanger 1 protein| Isoform 3 of Phosphatidylinositol 3,4,5-trisphosphate-dependent Rac exchanger 1 protein| Isoform 2 of Phosphatidylinositol 3,4,5-trisphosphate-dependent Rac exchanger 1 protein	Phosphatidylinositol 3,4,5-trisphosphate-dependent Rac exchanger 1 protein	Q8TCU6_K705k_1_1_705_705	Q8TCU6	Q8TCU6_K705k_1_1_705_705
Q8TD19_K361k_1_1_361_361	0.532596	0.814043	-0.0464683	-0.0904167	5.45652	3.56359	0.669417	0.58152	0.284674	0.440191	0.669417	0.58152	1.14612	0.811442	1.142	-0.75784	0.21687	0.64272	-0.34705	-1.4392	-0.11705	0.54198	0.43979	Q8TD19	NEK9	Q8TD19_K361k_1_1_361_361_NEK9	0.133	0.0186667	1.28333	-0.241	Q8TD19	NEK9	Q8TD19_K361k_1_1_361_361_NEK9	Q8TD19	NEK9	1	1	8.99	4.81	8.99	57.7	8	8.986	2	1	1	0	-190.169	-2.7	617.71	K361k	TMT16	357	(K)	STPQkLDVIK	(S)	STPQK(0.99)LDVIK(0.0)	GGKSTPQkLDVIKSG	2	1060.1	58.43	A0A7I2V5R1|Q8TD19|A0A7I2V454|G3V5V0	HUMAN	HUMAN	108935	KK20240409_KN_Golub_Rishi_USP48_MV411_Ub_CV406080.22841.22841.3	2041.28	Serine/threonine-protein kinase Nek9	Serine/threonine-protein kinase Nek9	Q8TD19_K361k_1_1_361_361	Q8TD19	Q8TD19_K361k_1_1_361_361
Q8TD19_K366k_1_1_366_366	0.599178	0.723002	0.074215	-0.567133	4.48543	5.37308	0.482183	-0.800513	0.356006	0.290196	0.482183	-0.800513	0.978755	-1.13119	-1.7476	0.35276	-1.50733	0.57622	-0.12215	-0.9547	0.46005	0.13668	0.34919	Q8TD19	NEK9	Q8TD19_K366k_1_1_366_366_NEK9	-0.191667	0.0626667	0.0413333	-0.24	Q8TD19	NEK9	Q8TD19_K366k_1_1_366_366_NEK9	Q8TD19	NEK9	1	1	10.67	10.67	10.67	66.1	8	99	1	1	1	0	-190.168	-2.1	541.964	K366k	TMT16	362	(K)	LDVIkSGCSAR	(Q)	LDVIK(1.0)SGCSAR	PQKLDVIkSGCSARQ	3	1060.1	58.43	A0A7I2V5R1|Q8TD19|A0A7I2V454|G3V5V0	HUMAN	HUMAN	108935	KK20240409_KN_Golub_Rishi_USP48_MV411_Ub_CV406080.19434.19434.3	1814.05	Serine/threonine-protein kinase Nek9	Serine/threonine-protein kinase Nek9	Q8TD19_K366k_1_1_366_366	Q8TD19	Q8TD19_K366k_1_1_366_366
Q8TD19_K731k_1_1_731_731	0.29846	0.988458	0.191098	-0.274033	10.1034	0.227915	0.892017	-0.0382467	0.097647	0.948874	0.892017	-0.0382467	1.87184	-0.066093	0.1431	-1.18884	0.16627	0.36762	-0.57185	-0.5605	0.62695	0.16388	1.12049	Q8TD19	NEK9	Q8TD19_K731k_1_1_731_731_NEK9	0.0103333	0.0446667	0.764	-0.138667	Q8TD19	NEK9	Q8TD19_K731k_1_1_731_731_NEK9	Q8TD19	NEK9	1	1	8.67	8.67	8.67	61.6	6	99	1	1	1	0	-190.165	-0.5	450.279	K731k	TMT16	727	(K)	VLNSkTIR	(S)	VLNSK(1.0)TIR	VEKVLNSkTIRSNSS	4	1060.1	58.43	A0A7I2V5R1|Q8TD19|A0A7I2V454	HUMAN	HUMAN	108935	KK20240409_KN_Golub_Rishi_USP48_MV411_Ub_CV455070.13923.13923.3	1538.99	Serine/threonine-protein kinase Nek9	Serine/threonine-protein kinase Nek9	Q8TD19_K731k_1_1_731_731	Q8TD19	Q8TD19_K731k_1_1_731_731
Q8TD19_K81k_1_1_81_81	0.773787	0.557773	-0.774885	-0.46585	2.35114	9.38387	0.407583	1.02565	0.581951	0.115243	0.407583	1.02565	0.573593	1.75989	-0.5829	0.29196	0.43187	-0.47548	-1.88585	-0.5747	-1.95285	-0.25952	0.49909	Q8TD19	NEK9	Q8TD19_K81k_1_1_81_81_NEK9	0.063	-0.107333	0.577333	-0.499	Q8TD19	NEK9	Q8TD19_K81k_1_1_81_81_NEK9	Q8TD19	NEK9	1	1	10.76	10.76	10.76	50.9	11	99	1	1	1	0	-190.173	-3.7	775.072	K81k	TMT16	72	(R)	TEDDSLVVWkEVDLTR	(L)	TEDDSLVVWK(1.0)EVDLTR	DDSLVVWkEVDLTRL	1	1060.1	58.43	A0A7I2V5R1|Q8TD19|G3V5V0|G3V2Z5	HUMAN	HUMAN	108935	KK20240409_KN_Golub_Rishi_USP48_MV411_Ub_CV406080.37013.37013.3	2513.37	Serine/threonine-protein kinase Nek9	Serine/threonine-protein kinase Nek9	Q8TD19_K81k_1_1_81_81	Q8TD19	Q8TD19_K81k_1_1_81_81
Q8TD19_K862k_1_1_862_862	0.770057	0.881349	-0.428085	-0.730633	2.39205	2.21622	0.286183	-0.318913	0.576495	0.600313	0.286183	-0.318913	0.58184	-0.544738	-0.9663	0.06886	-1.77283	-0.44448	-0.35705	-0.912	0.48435	-0.39262	-0.94671	Q8TD19	NEK9	Q8TD19_K862k_1_1_862_862_NEK9	-0.160667	-0.0266667	0.467667	-0.434333	Q8TD19	NEK9	Q8TD19_K862k_1_1_862_862_NEK9	Q8TD19	NEK9	1	1	19.34	19.34	19.34	84.9	16	99	1	1	1	0	-190.171	-2.7	613.328	K862k	TMT16	853	(K)	VASEAPLEHkPQVEASSPR	(L)	VASEAPLEHK(1.0)PQVEASSPR	SEAPLEHkPQVEASS	5	1060.1	58.43	A0A7I2V5R1|Q8TD19|A0A7I2V454	HUMAN	HUMAN	108935	KK20240409_KN_Golub_Rishi_USP48_MV411_Ub_CV406080.17883.17883.4	2640.46	Serine/threonine-protein kinase Nek9	Serine/threonine-protein kinase Nek9	Q8TD19_K862k_1_1_862_862	Q8TD19	Q8TD19_K862k_1_1_862_862
Q8TD26_K4k_1_1_4_4	0.56064	0.767062	-0.508042	-0.519207	5.07277	4.45017	-0.57089	-0.59322	0.310973	0.358908	-0.57089	-0.59322	-1.08083	-0.971602	-0.22599	-0.81696	-1.4045	0.25552	0.31866	-1.24197	-0.52679	-0.96376	-0.88991	Q8TD26	CHD6	Q8TD26_K4k_1_1_4_4_CHD6	-0.136	0.043	1.593	-0.557667	Q8TD26	CHD6	Q8TD26_K4k_1_1_4_4_CHD6	Q8TD26	CHD6	1	1	4.2	3.59	4.2	47.7	4	0	3	1	1	0	-174.16	5.6	549.001	M3m K4k	Hydrogen	1	(-)	MKmkIQK	(K)	M(0.50)K(0.0)M(0.50)K(0.0)IQK(0.0)	----MKMkIQKKEKQ	1	1974.2	29.08	Q8TD26|Q8TD26-3	HUMAN	HUMAN	308259	KK20240409_KN_Golub_Rishi_USP48_MV411_Ub_CV406080.21356.21356.3	1819.15	Chromodomain-helicase-DNA-binding protein 6| Isoform 3 of Chromodomain-helicase-DNA-binding protein 6| Isoform 2 of Chromodomain-helicase-DNA-binding protein 6	Chromodomain-helicase-DNA-binding protein 6	Q8TD26_K4k_1_1_4_4	Q8TD26	Q8TD26_K4k_1_1_4_4
Q8TD43_K1059k_1_1_1059_1059	0.94252	0.972804	0.376358	0.380212	0.587708	0.571694	0.07297	0.0806767	0.873432	0.876659	0.07297	0.0806767	0.164413	0.160081	-0.17098	0.53739	0.89524	-0.0187	0.52553	0.51279	-0.13222	0.55439	0.81636	Q8TD43	TRPM4	Q8TD43_K1059k_1_1_1059_1059_TRPM4	0.0933333	0.161333	-0.163333	-0.109667	Q8TD43	TRPM4	Q8TD43_K1059k_1_1_1059_1059_TRPM4	Q8TD43	TRPM4	1	1	18.44	18.44	18.44	76.2	12	99	1	1	1	0	-190.171	-3.3	661.682	K1059k	TMT16	1050	(K)	VQGNSDLYWkAQR	(Y)	VQGNSDLYWK(1.0)AQR	GNSDLYWkAQRYRLI	1	1422.1	43.15	Q8TD43|Q8TD43-3|Q8TD43-2	HUMAN	HUMAN	135782	KK20240409_KN_Golub_Rishi_USP48_MV411_Ub_CV455070.20048.20048.3	2173.2	Transient receptor potential cation channel subfamily M member 4| Isoform 3 of Transient receptor potential cation channel subfamily M member 4| Isoform 2 of Transient receptor potential cation channel subfamily M member 4	Transient receptor potential cation channel subfamily M member 4	Q8TD43_K1059k_1_1_1059_1059	Q8TD43	Q8TD43_K1059k_1_1_1059_1059
Q8TD43_K1115k_1_1_1115_1115	0.356859	0.325821	0.299892	-0.175022	8.62713	17.1501	-0.78363	-1.73346	0.137179	0.0192748	-0.78363	-1.73346	-1.64942	-2.89782	-1.25828	0.02009	-1.88706	0.354	0.79033	0.93079	0.18068	0.37589	-0.83234	Q8TD43	TRPM4	Q8TD43_K1115k_1_1_1115_1115_TRPM4	-0.259	0.236333	-0.769333	-0.275333	Q8TD43	TRPM4	Q8TD43_K1115k_1_1_1115_1115_TRPM4	Q8TD43	TRPM4	1	2	9.37	9.37	9.37	61.5	7	99	1	1	1	0	-190.166	-1.2	504.949	K1115k	TMT16	1111	(R)	VYLSkEAER	(K)	VYLSK(1.0)EAER	HFRVYLSkEAERKLL	2	1422.1	43.15	Q8TD43|Q8TD43-3|Q8TD43-2	HUMAN	HUMAN	135782	KK20240409_KN_Golub_Rishi_USP48_MV411_Ub_CV455070.14432.14432.3	1703	Transient receptor potential cation channel subfamily M member 4| Isoform 3 of Transient receptor potential cation channel subfamily M member 4| Isoform 2 of Transient receptor potential cation channel subfamily M member 4	Transient receptor potential cation channel subfamily M member 4	Q8TD43_K1115k_1_1_1115_1115	Q8TD43	Q8TD43_K1115k_1_1_1115_1115
Q8TD43_K1160k_1_1_1160_1160	0.351585	0.820606	0.431858	0.191595	8.76383	3.41723	1.00997	0.529443	0.132928	0.455278	1.00997	0.529443	1.67153	0.783838	1.41392	0.05049	-0.09546	-1.1813	0.32563	0.63629	0.98728	0.27309	1.55016	Q8TD43	TRPM4	Q8TD43_K1160k_1_1_1160_1160_TRPM4	0.126333	0.0693333	-0.852667	0.045	Q8TD43	TRPM4	Q8TD43_K1160k_1_1_1160_1160_TRPM4	Q8TD43	TRPM4	1	1	15.34	15.34	15.34	77.7	11	99	1	1	1	0	-190.168	-2.1	446.022	K1160k	TMT16	1155	(K)	VDLALkQLGHIR	(E)	VDLALK(1.0)QLGHIR	QKVDLALkQLGHIRE	3	1422.1	43.15	Q8TD43|Q8TD43-3|Q8TD43-2	HUMAN	HUMAN	135782	KK20240409_KN_Golub_Rishi_USP48_MV411_Ub_CV406080.31524.31524.4	1971.24	Transient receptor potential cation channel subfamily M member 4| Isoform 3 of Transient receptor potential cation channel subfamily M member 4| Isoform 2 of Transient receptor potential cation channel subfamily M member 4	Transient receptor potential cation channel subfamily M member 4	Q8TD43_K1160k_1_1_1160_1160	Q8TD43	Q8TD43_K1160k_1_1_1160_1160
Q8TDB6_K232k_1_1_232_232	0.727121	0.803078	-0.106302	-0.45001	2.88533	3.78761	0.261937	-0.42548	0.514597	0.418061	0.261937	-0.42548	0.681424	-0.852276	-0.88331	-1.11096	0.00602	-0.11907	-0.34655	-0.24619	0.16114	0.0578	-0.14494	Q8TDB6	DTX3L	Q8TDB6_K232k_1_1_232_232_DTX3L	-0.168	0.001	0.642	-0.314667	Q8TDB6	DTX3L	Q8TDB6_K232k_1_1_232_232_DTX3L	Q8TDB6	DTX3L	1	2	23.3	23.3	23.3	84.8	15	23.303	2	1	1	0	-190.17	-1.8	1041.21	K232k	TMT16	229	(K)	AEQkSNYFEVPLPYFEYFK	(Y)	AEQK(0.99)SNYFEVPLPYFEYFK(0.0)	PETKAEQkSNYFEVP	1	326.1	141.41	Q8TDB6	HUMAN	HUMAN	84636.9	KK20240409_KN_Golub_Rishi_USP48_MV411_Ub_CV406080.47966.47966.3	3311.78	E3 ubiquitin-protein ligase DTX3L| Isoform 2 of E3 ubiquitin-protein ligase DTX3L	E3 ubiquitin-protein ligase DTX3L	Q8TDB6_K232k_1_1_232_232	Q8TDB6	Q8TDB6_K232k_1_1_232_232
Q8TDB6_K363k_1_1_363_363	0.0414337	0.875836	-0.149218	-1.05391	25.9078	2.30794	2.13697	0.327587	0.00256578	0.587768	2.13697	0.327587	4.29179	0.563928	-1.60571	-1.17186	0.10722	-1.57007	-1.19085	-0.89219	0.95034	0.1757	1.63176	Q8TDB6	DTX3L	Q8TDB6_K363k_1_1_363_363_DTX3L	-0.229333	-0.209667	0.627	-0.0363333	Q8TDB6	DTX3L	Q8TDB6_K363k_1_1_363_363_DTX3L	Q8TDB6	DTX3L	1	2	12.97	12.27	12.97	71.8	10	7.862	2	1	1	0	-190.17	-2.9	651.737	K363k	TMT16	357	(K)	ISEAFVkIPVK	(L)	ISEAFVK(0.99)IPVK(0.0)	KISEAFVkIPVKLFA	2	326.1	141.41	Q8TDB6	HUMAN	HUMAN	84636.9	KK20240409_KN_Golub_Rishi_USP48_MV411_Ub_CV406080.35035.35035.3	2143.37	E3 ubiquitin-protein ligase DTX3L| Isoform 2 of E3 ubiquitin-protein ligase DTX3L	E3 ubiquitin-protein ligase DTX3L	Q8TDB6_K363k_1_1_363_363	Q8TDB6	Q8TDB6_K363k_1_1_363_363
Q8TDB6_K408k_1_1_408_408	0.438408	0.952596	-0.0137517	-0.24406	7.02005	0.880959	0.602303	0.141687	0.198607	0.816402	0.602303	0.141687	1.39999	0.239695	-0.03191	-1.12616	0.63842	0.08503	-0.25155	-0.77819	-0.01966	0.5054	0.37646	Q8TDB6	DTX3L	Q8TDB6_K408k_1_1_408_408_DTX3L	-0.042	-0.0146667	0.631667	-0.227	Q8TDB6	DTX3L	Q8TDB6_K408k_1_1_408_408_DTX3L	Q8TDB6	DTX3L	1	2	10.13	7.29	8.94	72	8	8.938	2	1	1	0	-190.169	-2.5	651.018	K408k	TMT16	403	(R)	YDICSkVSEK	(G)	YDICSK(0.99)VSEK(0.0)	KRYDICSkVSEKGQK	3	326.1	141.41	Q8TDB6	HUMAN	HUMAN	84636.9	KK20240409_KN_Golub_Rishi_USP48_MV411_Ub_CV406080.22515.22515.3	2141.21	E3 ubiquitin-protein ligase DTX3L| Isoform 2 of E3 ubiquitin-protein ligase DTX3L	E3 ubiquitin-protein ligase DTX3L	Q8TDB6_K408k_1_1_408_408	Q8TDB6	Q8TDB6_K408k_1_1_408_408
Q8TDB6_K456k_1_1_456_456	0.321572	0.580009	0.005865	-0.00967667	9.51065	8.62874	1.1124	1.08132	0.111927	0.137128	1.1124	1.08132	1.78519	1.6478	0.80479	0.68934	0.09882	-0.30987	0.46785	-1.80899	0.88774	0.6718	0.12666	Q8TDB6	DTX3L	Q8TDB6_K456k_1_1_456_456_DTX3L	0.110333	-0.0686667	0.0496667	-0.148333	Q8TDB6	DTX3L	Q8TDB6_K456k_1_1_456_456_DTX3L	Q8TDB6	DTX3L	1	2	13.59	13.59	12.84	84	9	7.583	2	1	1	0	-190.17	-3.4	608.058	K456k	TMT16	451	(R)	EVLLLkSLGK	(E)	EVLLLK(0.99)SLGK(0.0)	MREVLLLkSLGKERK	4	326.1	141.41	Q8TDB6	HUMAN	HUMAN	84636.9	KK20240409_KN_Golub_Rishi_USP48_MV411_Ub_CV406080.36639.36639.3	2012.33	E3 ubiquitin-protein ligase DTX3L| Isoform 2 of E3 ubiquitin-protein ligase DTX3L	E3 ubiquitin-protein ligase DTX3L	Q8TDB6_K456k_1_1_456_456	Q8TDB6	Q8TDB6_K456k_1_1_456_456
Q8TDB6_K469k_1_1_469_469	0.435488	0.680787	-0.194252	-0.215643	7.06754	6.27273	-0.751097	-0.79388	0.196447	0.235899	-0.751097	-0.79388	-1.40806	-1.27872	-1.42141	-0.85236	0.43602	0.79063	0.02325	-0.26999	-0.33956	-1.4122	0.04236	Q8TDB6	DTX3L	Q8TDB6_K469k_1_1_469_469_DTX3L	-0.165667	0.0923333	0.24	-0.504667	Q8TDB6	DTX3L	Q8TDB6_K469k_1_1_469_469_DTX3L	Q8TDB6	DTX3L	1	1	10.5	10.5	10.5	56.9	10	99	1	1	1	0	-190.167	-1.3	387.405	K469k	TMT16	464	(K)	HLHQTkFADDFR	(K)	HLHQTK(1.0)FADDFR	RKHLHQTkFADDFRK	5	326.1	141.41	Q8TDB6	HUMAN	HUMAN	84636.9	KK20240409_KN_Golub_Rishi_USP48_MV411_Ub_CV406080.14488.14488.5	2123.16	E3 ubiquitin-protein ligase DTX3L| Isoform 2 of E3 ubiquitin-protein ligase DTX3L	E3 ubiquitin-protein ligase DTX3L	Q8TDB6_K469k_1_1_469_469	Q8TDB6	Q8TDB6_K469k_1_1_469_469
Q8TDB6_K653k_1_1_653_653	0.608918	0.622347	-0.000835	0.119157	4.33552	7.53794	0.506937	0.74692	0.368509	0.176281	0.506937	0.74692	0.95245	1.47867	-0.16091	1.00884	0.62992	-0.46517	-0.24155	-0.05619	-0.27696	-0.2628	1.29766	Q8TDB6	DTX3L	Q8TDB6_K653k_1_1_653_653_DTX3L	0.086	-0.00466667	1.41267	-0.238	Q8TDB6	DTX3L	Q8TDB6_K653k_1_1_653_653_DTX3L	Q8TDB6	DTX3L	1	1	16.3	16.3	16.3	80.5	11	99	1	1	1	0	-190.173	-4.6	488.76	K653k	TMT16	641	(K)	AGIQTEEHPNPGkR	(Y)	AGIQTEEHPNPGK(1.0)R	EEHPNPGkRYPGIQR	6	326.1	141.41	Q8TDB6	HUMAN	HUMAN	84636.9	KK20240409_KN_Golub_Rishi_USP48_MV411_Ub_CV406080.8781.8781.4	2142.19	E3 ubiquitin-protein ligase DTX3L| Isoform 2 of E3 ubiquitin-protein ligase DTX3L	E3 ubiquitin-protein ligase DTX3L	Q8TDB6_K653k_1_1_653_653	Q8TDB6	Q8TDB6_K653k_1_1_653_653
Q8TDB6_K709k_1_1_709_709	0.59304	0.94293	-0.329368	0.0800733	4.5732	1.04118	-0.643863	0.17502	0.348883	0.786832	-0.643863	0.17502	-0.994764	0.279411	-0.12041	-0.56326	1.18642	-0.31427	0.73765	-0.44569	-1.54246	-1.019	0.60756	Q8TDB6	DTX3L	Q8TDB6_K709k_1_1_709_709_DTX3L	0.0303333	0.0446667	1.27267	-0.516333	Q8TDB6	DTX3L	Q8TDB6_K709k_1_1_709_709_DTX3L	Q8TDB6	DTX3L	1	1	27.62	27.62	27.62	88.6	16	99	1	1	1	0	-190.163	0.4	519.885	K709k	TMT16	694	(R)	VLGVSDVITWNDIHHkTSR	(F)	VLGVSDVITWNDIHHK(1.0)TSR	TWNDIHHkTSRFGGP	7	326.1	141.41	Q8TDB6|Q8TDB6-2	HUMAN	HUMAN	84636.9	KK20240409_KN_Golub_Rishi_USP48_MV411_Ub_CV406080.30387.30387.5	2785.56	E3 ubiquitin-protein ligase DTX3L| Isoform 2 of E3 ubiquitin-protein ligase DTX3L	E3 ubiquitin-protein ligase DTX3L	Q8TDB6_K709k_1_1_709_709	Q8TDB6	Q8TDB6_K709k_1_1_709_709
Q8TDB6_K728k_1_1_728_728	0.645213	0.895623	-0.869618	-0.506743	3.88457	1.9623	-0.43783	0.28792	0.408831	0.636458	-0.43783	0.28792	-0.870957	0.490608	-0.19041	0.06554	-0.96348	-0.52727	-1.52065	0.09581	-1.20176	-1.0008	-1.06304	Q8TDB6	DTX3L	Q8TDB6_K728k_1_1_728_728_DTX3L	-0.104667	-0.084	0.376667	-0.66	Q8TDB6	DTX3L	Q8TDB6_K728k_1_1_728_728_DTX3L	Q8TDB6	DTX3L	1	1	27	27	27	92.6	15	99	1	1	1	0	-190.169	-2	799.06	K728k	TMT16	713	(R)	FGGPEMYGYPDPSYLkR	(V)	FGGPEMYGYPDPSYLK(1.0)R	YPDPSYLkRVKEELK	8	326.1	141.41	Q8TDB6|Q8TDB6-2	HUMAN	HUMAN	84636.9	KK20240409_KN_Golub_Rishi_USP48_MV411_Ub_CV455070.33053.33053.3	2585.34	E3 ubiquitin-protein ligase DTX3L| Isoform 2 of E3 ubiquitin-protein ligase DTX3L	E3 ubiquitin-protein ligase DTX3L	Q8TDB6_K728k_1_1_728_728	Q8TDB6	Q8TDB6_K728k_1_1_728_728
Q8TDD1-2_K764k_1_1_764_764	0.837535	0.982989	0.391393	0.26894	1.69601	0.373847	0.195307	-0.0496	0.676704	0.91752	0.195307	-0.0496	0.432429	-0.106766	0.04963	0.15218	0.53061	0.02082	0.61507	0.24533	0.51673	1.01228	-0.06187	Q8TDD1	DDX54	Q8TDD1-2_K764k_1_1_764_764_DDX54	0.0806667	0.118333	-0.275667	-0.228667	Q8TDD1	DDX54	Q8TDD1-2_K764k_1_1_764_764_DDX54	Q8TDD1-2	DDX54	1	1	4.49	4.49	4.49	44.6	7	99	1	1	1	0	-190.165	-0.2	474.595	K764k	TMT16	758	(R)	YISSSYkR	(D)	YISSSYK(1.0)R	RYISSSYkRDLYQKW	1	4112.1	4.49	Q8TDD1-2	HUMAN	HUMAN	98949.4	KK20240409_KN_Golub_Rishi_USP48_MV411_Ub_CV455070.11831.11831.3	1611.93	Isoform 2 of ATP-dependent RNA helicase DDX54| ATP-dependent RNA helicase DDX54	Isoform 2 of ATP-dependent RNA helicase DDX54	Q8TDD1-2_K764k_1_1_764_764	Q8TDD1-2	Q8TDD1-2_K764k_1_1_764_764
Q8TDH9_K62k_1_1_62_62	0.509882	0.870599	0.152192	-0.355768	5.79468	2.43742	0.628083	-0.387837	0.263349	0.570503	0.628083	-0.387837	1.20215	-0.590943	0.12574	-1.71627	-0.05853	-0.07708	-0.87421	0.46574	0.71912	0.88417	-0.20459	Q8TDH9	BLOC1S5	Q8TDH9_K62k_1_1_62_62_BLOC1S5	-0.045	0.0736667	-0.245	-0.16	Q8TDH9	BLOC1S5	Q8TDH9_K62k_1_1_62_62_BLOC1S5	Q8TDH9	BLOC1S5	1	1	13.12	13.12	6.62	77.3	8	10.551	2	1	1	0	-190.169	-2.4	647.69	K62k	TMT16	59	(R)	YFVkEFEEK	(R)	YFVK(0.99)EFEEK(0.0)	GETRYFVkEFEEKRG	1	3135.1	13.12	Q8TDH9|G5E931|Q8TDH9-2|H3BN57	HUMAN	HUMAN	21780.3	KK20240409_KN_Golub_Rishi_USP48_MV411_Ub_CV406080.31535.31535.3	2131.23	Biogenesis of lysosome-related organelles complex 1 subunit 5| Isoform 3 of Biogenesis of lysosome-related organelles complex 1 subunit 5| Isoform 2 of Biogenesis of lysosome-related organelles complex 1 subunit 5	Biogenesis of lysosome-related organelles complex 1 subunit 5	Q8TDH9_K62k_1_1_62_62	Q8TDH9	Q8TDH9_K62k_1_1_62_62
Q8TDP1_K143k_1_1_143_143	0.645379	0.966019	0.129712	0.475315	3.88169	0.675208	-0.567417	0.12379	0.409101	0.856011	-0.567417	0.12379	-0.870885	0.187265	0.38567	1.03568	0.19028	-0.70436	0.34892	1.5957	-0.77443	-0.15502	0.46746	Q8TDP1	RNASEH2C	Q8TDP1_K143k_1_1_143_143_RNASEH2C	0.183667	0.186333	0.0276667	-0.325	Q8TDP1	RNASEH2C	Q8TDP1_K143k_1_1_143_143_RNASEH2C	Q8TDP1	RNASEH2C	1	1	23.7	16.86	19.84	88.5	14	99	1	1	1	0	-190.167	-1	773.432	K143k	TMT16	129	(R)	FTLWGLETIPGPDAkVR	(G)	FTLWGLETIPGPDAK(1.0)VR	TIPGPDAkVRGALTW	1	2286.1	23.7	E9PN81|Q8TDP1	HUMAN	HUMAN	17953.9	KK20240409_KN_Golub_Rishi_USP48_MV411_Ub_CV406080.42990.42990.3	2508.45	Ribonuclease H2 subunit C	Ribonuclease H2 subunit C	Q8TDP1_K143k_1_1_143_143	Q8TDP1	Q8TDP1_K143k_1_1_143_143
Q8TDQ1-2_K204k_1_1_204_204	0.449272	0.612632	0.225897	0.988113	6.8329	7.73702	-0.765113	0.75932	0.207353	0.168383	-0.765113	0.75932	-1.37109	1.50955	1.26836	1.58425	1.25071	0.3652	1.28262	0.17754	-0.98101	-0.15847	0.6695	Q8TDQ1	CD300LF	Q8TDQ1-2_K204k_1_1_204_204_CD300LF	0.371	0.193	-0.0596667	-0.330667	Q8TDQ1	CD300LF	Q8TDQ1-2_K204k_1_1_204_204_CD300LF	Q8TDQ1-6	CD300LF	1	1	12.88	12.88	12.88	73.1	10	99	1	1	1	0	-190.168	-2.1	551.298	K204k	TMT16	201	(K)	YQQkGTAAPGGR	(P)	YQQK(1.0)GTAAPGGR	RMMKYQQkGTAAPGG	1	3167.1	12.88	Q8TDQ1-2	HUMAN	HUMAN	26821.5	KK20240409_KN_Golub_Rishi_USP48_MV411_Ub_CV455070.6898.6898.3	1842.05	Isoform 6 of CMRF35-like molecule 1| CMRF35-like molecule 1| Isoform 5 of CMRF35-like molecule 1| Isoform 2 of CMRF35-like molecule 1| Isoform 4 of CMRF35-like molecule 1| Isoform 3 of CMRF35-like molecule 1	Isoform 2 of CMRF35-like molecule 1	Q8TDQ1-2_K204k_1_1_204_204	Q8TDQ1-2	Q8TDQ1-2_K204k_1_1_204_204
Q8TDW0_K186k_1_1_186_186	0.314574	0.350611	0.629762	0.420962	9.69912	16.1399	-1.59045	-2.00805	0.107174	0.0243229	-1.59045	-2.00805	-1.81355	-2.75862	-0.16309	0.22791	-1.81401	1.23186	2.46165	0.58145	0.78999	0.83659	-2.12297	Q8TDW0	LRRC8C	Q8TDW0_K186k_1_1_186_186_LRRC8C	-0.117667	0.380333	-0.639	-0.464667	Q8TDW0	LRRC8C	Q8TDW0_K186k_1_1_186_186_LRRC8C	Q8TDW0	LRRC8C	1	1	21.89	21.89	21.89	91.1	15	99	1	1	1	0	-190.17	-2.8	728.349	K186k	TMT16	174	(R)	ALSEVSGEDSEEkDNR	(K)	ALSEVSGEDSEEK(1.0)DNR	SGEDSEEkDNRKNNM	3	664.1	87.83	Q8TDW0	HUMAN	HUMAN	93417.8	KK20240409_KN_Golub_Rishi_USP48_MV411_Ub_CV406080.15450.15450.3	2373.2	Volume-regulated anion channel subunit LRRC8C	Volume-regulated anion channel subunit LRRC8C	Q8TDW0_K186k_1_1_186_186	Q8TDW0	Q8TDW0_K186k_1_1_186_186
Q8TDW0_K219k_1_1_219_219	0.197426	0.877845	-0.273105	0.550512	13.3347	2.27434	-1.34012	0.307117	0.0464012	0.592333	-1.34012	0.307117	-2.35126	0.55692	0.48931	0.93281	0.69009	0.32656	1.23755	-0.37325	-1.02491	-0.22811	-1.57647	Q8TDW0	LRRC8C	Q8TDW0_K219k_1_1_219_219_LRRC8C	0.185667	0.163667	-0.055	-0.697667	Q8TDW0	LRRC8C	Q8TDW0_K219k_1_1_219_219_LRRC8C	Q8TDW0	LRRC8C	1	1	7.52	7.52	7.52	58.6	8	7.516	2	1	1	0	-190.168	-1.8	628.707	K219k	TMT16	215	(K)	SIPEkFVVDK	(S)	SIPEK(0.99)FVVDK(0.0)	SLKSIPEkFVVDKST	4	664.1	87.83	Q8TDW0	HUMAN	HUMAN	93417.8	KK20240409_KN_Golub_Rishi_USP48_MV411_Ub_CV455070.28101.28101.3	2074.27	Volume-regulated anion channel subunit LRRC8C	Volume-regulated anion channel subunit LRRC8C	Q8TDW0_K219k_1_1_219_219	Q8TDW0	Q8TDW0_K219k_1_1_219_219
Q8TDW0_K224k_1_1_224_224	0.446786	0.699332	-0.395355	-0.395488	6.86971	5.83506	-0.549017	-0.549283	0.205603	0.260912	-0.549017	-0.549283	-1.37612	-1.20676	-0.48379	-0.91829	-0.60831	-0.23694	0.13835	-0.26395	-0.62161	-0.46101	-0.92697	Q8TDW0	LRRC8C	Q8TDW0_K224k_1_1_224_224_LRRC8C	-0.126667	0.0556667	0.0576667	-0.615333	Q8TDW0	LRRC8C	Q8TDW0_K224k_1_1_224_224_LRRC8C	Q8TDW0	LRRC8C	1	2	12.98	12.98	12.98	71.9	11	12.978	2	1	1	0	-190.174	-4.9	691.729	K224k	TMT16	220	(K)	FVVDkSTAGALDK	(K)	FVVDK(0.99)STAGALDK(0.0)	PEKFVVDkSTAGALD	5	664.1	87.83	Q8TDW0	HUMAN	HUMAN	93417.8	KK20240409_KN_Golub_Rishi_USP48_MV411_Ub_CV455070.27526.27526.3	2263.35	Volume-regulated anion channel subunit LRRC8C	Volume-regulated anion channel subunit LRRC8C	Q8TDW0_K224k_1_1_224_224	Q8TDW0	Q8TDW0_K224k_1_1_224_224
Q8TDW0_K239k_1_1_239_239	0.356279	0.825529	0.044195	-0.199355	8.63691	3.30155	0.953883	0.466783	0.13687	0.467568	0.953883	0.466783	1.65217	0.761602	-0.94449	0.44091	0.60569	0.25116	-0.51115	-1.03825	0.94989	1.08459	-0.47107	Q8TDW0	LRRC8C	Q8TDW0_K239k_1_1_239_239_LRRC8C	0.017	-0.00533333	-0.069	-0.245667	Q8TDW0	LRRC8C	Q8TDW0_K239k_1_1_239_239_LRRC8C	Q8TDW0	LRRC8C	1	1	6.92	6.92	6.92	46.1	9	-2	2	1	1	0	-190.17	-2.8	658.036	K239k	TMT16	234	(K)	EGEQAkALFEK	(V)	EGEQAK(0.0)ALFEK(0.0)	KKEGEQAkALFEKVK	6	664.1	87.83	Q8IWT6|Q6P9F7|A0A7I2RK03|Q8TDW0|Q6NSJ5	HUMAN	HUMAN	93417.8	KK20240409_KN_Golub_Rishi_USP48_MV411_Ub_CV455070.24318.24318.3	2162.26	Volume-regulated anion channel subunit LRRC8C	Volume-regulated anion channel subunit LRRC8C	Q8TDW0_K239k_1_1_239_239	Q8TDW0	Q8TDW0_K239k_1_1_239_239
Q8TDW0_K386k_1_1_386_386	0.345851	0.980573	0.0763283	0.656995	8.91132	0.435465	-1.24218	-0.08085	0.12849	0.904594	-1.24218	-0.08085	-1.69447	-0.123623	0.31601	0.67921	0.85449	-0.64524	1.56225	1.17525	0.56049	-1.38961	-0.80517	Q8TDW0	LRRC8C	Q8TDW0_K386k_1_1_386_386_LRRC8C	0.166333	0.221	0.00466667	-0.591333	Q8TDW0	LRRC8C	Q8TDW0_K386k_1_1_386_386_LRRC8C	Q8TDW0	LRRC8C	1	3	19.59	19.59	19.59	87.6	12	99	1	1	1	0	-190.172	-2.8	655.308	K386k	Hydrogen	368	(K)	NDFAFMLHMIDQYDPLYSkR	(F)	NDFAFMLHMIDQYDPLYSK(1.0)R	QYDPLYSkRFAVFLS	7	664.1	87.83	Q8TDW0	HUMAN	HUMAN	93417.8	KK20240409_KN_Golub_Rishi_USP48_MV411_Ub_CV455070.48764.48764.4	2808.38	Volume-regulated anion channel subunit LRRC8C	Volume-regulated anion channel subunit LRRC8C	Q8TDW0_K386k_1_1_386_386	Q8TDW0	Q8TDW0_K386k_1_1_386_386
Q8TDX7_K189k_1_1_189_189	0.0189781	0.785726	0.198215	-0.82796	34.0956	4.12459	2.7288	0.676447	0.000389441	0.386848	2.7288	0.676447	5.79162	0.91428	1.20816	-1.47146	-1.20591	-1.03091	-1.23387	-1.23377	2.34215	1.31087	1.03482	Q8TDX7	NEK7	Q8TDX7_K189k_1_1_189_189_NEK7	-0.0653333	-0.177667	1.07433	0.168667	Q8TDX7	NEK7	Q8TDX7_K189k_1_1_189_189_NEK7	Q8TDX7	NEK7	1	1	23.54	23.54	23.54	85.4	15	99	1	1	1	0	-190.172	-2.7	749.627	K189k	TMT16	185	(R)	FFSSkTTAAHSLVGTPYYMSPER	(I)	FFSSK(1.0)TTAAHSLVGTPYYMSPER	LGRFFSSkTTAAHSL	3	928.1	66	Q8TDX7	HUMAN	HUMAN	35006.8	KK20240409_KN_Golub_Rishi_USP48_MV411_Ub_CV455070.31266.31266.4	3185.66	Serine/threonine-protein kinase Nek7| Isoform 2 of Serine/threonine-protein kinase Nek7	Serine/threonine-protein kinase Nek7	Q8TDX7_K189k_1_1_189_189	Q8TDX7	Q8TDX7_K189k_1_1_189_189
Q8TDX7_K293k_1_1_293_293	0.647732	0.983013	-1.13492	-0.615627	3.85115	0.350484	-0.963803	0.07478	0.411988	0.922469	-0.963803	0.07478	-0.865289	0.100383	0.02506	-0.68036	-1.07941	-1.68771	0.92443	-1.19577	0.40555	-1.35073	-3.90528	Q8TDX7	NEK7	Q8TDX7_K293k_1_1_293_293_NEK7	-0.110333	-0.0803333	0.848333	-0.837667	Q8TDX7	NEK7	Q8TDX7_K293k_1_1_293_293_NEK7	Q8TDX7	NEK7	1	1	14.91	14.91	14.91	75.8	9	99	1	1	1	0	-190.169	-2.3	500.776	K293k	TMT16	282	(K)	RPDVTYVYDVAkR	(M)	RPDVTYVYDVAK(1.0)R	TYVYDVAkRMHACTA	4	928.1	66	Q8TDX7	HUMAN	HUMAN	35006.8	KK20240409_KN_Golub_Rishi_USP48_MV411_Ub_CV455070.21735.21735.4	2190.25	Serine/threonine-protein kinase Nek7| Isoform 2 of Serine/threonine-protein kinase Nek7	Serine/threonine-protein kinase Nek7	Q8TDX7_K293k_1_1_293_293	Q8TDX7	Q8TDX7_K293k_1_1_293_293
Q8TDX7_K74k_1_1_74_74	0.135072	0.610932	-0.402635	-0.726927	16.5252	7.77523	1.60856	0.95998	0.0222576	0.166908	1.60856	0.95998	2.82285	1.5167	-1.15074	0.83594	-0.42601	-1.30161	-0.62937	-1.68977	0.56545	-0.57643	1.21592	Q8TDX7	NEK7	Q8TDX7_K74k_1_1_74_74_NEK7	-0.0653333	-0.189667	0.381333	-0.190333	Q8TDX7	NEK7	Q8TDX7_K74k_1_1_74_74_NEK7	Q8TDX7	NEK7	1	1	17.01	17.01	17.01	82.8	11	99	1	1	1	0	-190.167	-1.3	609.003	K74k	TMT16	65	(K)	VQIFDLMDAkAR	(A)	VQIFDLMDAK(1.0)AR	IFDLMDAkARADCIK	1	928.1	66	Q8TDX7	HUMAN	HUMAN	35006.8	KK20240409_KN_Golub_Rishi_USP48_MV411_Ub_CV455070.36992.36992.3	2015.16	Serine/threonine-protein kinase Nek7| Isoform 2 of Serine/threonine-protein kinase Nek7	Serine/threonine-protein kinase Nek7	Q8TDX7_K74k_1_1_74_74	Q8TDX7	Q8TDX7_K74k_1_1_74_74
Q8TDX7_K81k_1_1_81_81	0.282235	0.84849	-0.574402	-0.900743	10.5369	2.82059	1.06703	0.414347	0.0883704	0.522326	1.06703	0.414347	1.93819	0.668183	-1.27974	-0.24426	-0.55671	-0.06361	-1.31387	-1.94627	0.10305	0.10407	-0.32978	Q8TDX7	NEK7	Q8TDX7_K81k_1_1_81_81_NEK7	-0.158333	-0.160333	1.305	-0.324667	Q8TDX7	NEK7	Q8TDX7_K81k_1_1_81_81_NEK7	Q8TDX7	NEK7	1	1	10.54	10.78	10.54	70	9	10.542	2	1	1	0	-190.168	-1.7	680.726	K81k	TMT16	77	(R)	ADCIkEIDLLK	(Q)	ADCIK(0.99)EIDLLK(0.0)	KARADCIkEIDLLKQ	2	928.1	66	Q8TDX7	HUMAN	HUMAN	35006.8	KK20240409_KN_Golub_Rishi_USP48_MV411_Ub_CV455070.33598.33598.3	2230.33	Serine/threonine-protein kinase Nek7| Isoform 2 of Serine/threonine-protein kinase Nek7	Serine/threonine-protein kinase Nek7	Q8TDX7_K81k_1_1_81_81	Q8TDX7	Q8TDX7_K81k_1_1_81_81
Q8TDY2_K1581k_1_1_1581_1581	0.969429	0.980573	0.171847	0.183162	0.313328	0.44113	0.0430067	0.0656367	0.930395	0.903414	0.0430067	0.0656367	0.0900998	0.125124	-0.41028	0.86398	0.19424	0.50005	-0.18043	0.13141	-0.53338	0.44755	0.66588	Q8TDY2	RB1CC1	Q8TDY2_K1581k_1_1_1581_1581_RB1CC1	0.0806667	0.140333	-0.121333	-0.252667	Q8TDY2	RB1CC1	Q8TDY2_K1581k_1_1_1581_1581_RB1CC1	Q8TDY2	RB1CC1	1	1	11.11	11.11	8.57	62	7	99	1	1	1	0	-190.167	-2.1	500.294	K1581k	TMT16	1576	(K)	VPLGTkFYR	(V)	VPLGTK(1.0)FYR	FKVPLGTkFYRVKAV	1	3358.1	11.11	Q8TDY2|Q8TDY2-2	HUMAN	HUMAN	185199	KK20240409_KN_Golub_Rishi_USP48_MV411_Ub_CV455070.23833.23833.3	1689.03	RB1-inducible coiled-coil protein 1| Isoform 2 of RB1-inducible coiled-coil protein 1	RB1-inducible coiled-coil protein 1	Q8TDY2_K1581k_1_1_1581_1581	Q8TDY2	Q8TDY2_K1581k_1_1_1581_1581
Q8TDZ2-4_K1041k_1_1_1041_1041	0.47882	0.578151	-0.65846	-0.454145	6.29992	8.71295	0.993847	1.40248	0.234427	0.134495	0.993847	1.40248	1.28559	1.66171	0.64114	1.04515	-0.94501	-0.87362	0.13001	-2.72254	-0.65917	-0.60135	0.77591	Q8TDZ2	MICAL1	Q8TDZ2-4_K1041k_1_1_1041_1041_MICAL1	0.079	-0.147667	1.486	-0.307333	Q8TDZ2	MICAL1	Q8TDZ2-4_K1041k_1_1_1041_1041_MICAL1	Q8TDZ2-4	MICAL1	1	2	14.28	14.28	14.28	76.6	9	99	1	1	1	0	-190.169	-3.2	522.278	K1041k	TMT16	1037	(R)	EENLkTAADR	(Q)	EENLK(1.0)TAADR	MNREENLkTAADRQA	4	1138.1	54.6	Q8TDZ2-4|Q8TDZ2-2|Q8TDZ2-3	HUMAN	HUMAN	121074	KK20240409_KN_Golub_Rishi_USP48_MV411_Ub_CV455070.10564.10564.3	1754.99	Isoform 4 of [F-actin]-monooxygenase MICAL1| [F-actin]-monooxygenase MICAL1| Isoform 2 of [F-actin]-monooxygenase MICAL1| Isoform 3 of [F-actin]-monooxygenase MICAL1	Isoform 4 of [F-actin]-monooxygenase MICAL1	Q8TDZ2-4_K1041k_1_1_1041_1041	Q8TDZ2-4	Q8TDZ2-4_K1041k_1_1_1041_1041
Q8TDZ2-4_K507k_1_1_507_507	0.0448835	0.156292	0.640323	0.682305	25.1258	26.1246	-2.02325	-1.93929	0.003072	0.00244086	-2.02325	-1.93929	-4.16083	-4.29455	0.01464	-0.49655	-0.38011	1.58038	1.61881	1.75666	-0.73217	-0.87655	0.49481	Q8TDZ2	MICAL1	Q8TDZ2-4_K507k_1_1_507_507_MICAL1	-0.0343333	0.450333	-0.105667	-0.374667	Q8TDZ2	MICAL1	Q8TDZ2-4_K507k_1_1_507_507_MICAL1	Q8TDZ2-4	MICAL1	1	3	21.89	20.66	21.89	90.8	11	99	1	1	1	0	-190.165	-0.3	655.364	K507k	TMT16	500	(R)	DLYDVLAkEPVQR	(N)	DLYDVLAK(1.0)EPVQR	DLYDVLAkEPVQRNN	2	1138.1	54.6	Q8TDZ2-4|Q8TDZ2-2	HUMAN	HUMAN	121074	KK20240409_KN_Golub_Rishi_USP48_MV411_Ub_CV406080.31805.31805.3	2154.24	Isoform 4 of [F-actin]-monooxygenase MICAL1| [F-actin]-monooxygenase MICAL1| Isoform 2 of [F-actin]-monooxygenase MICAL1| Isoform 3 of [F-actin]-monooxygenase MICAL1	Isoform 4 of [F-actin]-monooxygenase MICAL1	Q8TDZ2-4_K507k_1_1_507_507	Q8TDZ2-4	Q8TDZ2-4_K507k_1_1_507_507
Q8TDZ2-4_K85k_1_1_85_85	0.985892	0.891008	-0.635043	-0.507495	0.150922	2.04395	-0.0204533	0.234643	0.965846	0.624604	-0.0204533	0.234643	-0.0441594	0.50818	-0.70046	-0.43565	-0.03441	-0.49642	-0.57449	-0.80354	-1.38927	-0.22325	-0.32329	Q8TDZ2	MICAL1	Q8TDZ2-4_K85k_1_1_85_85_MICAL1	-0.0676667	-0.0316667	1.12133	-0.453	Q8TDZ2	MICAL1	Q8TDZ2-4_K85k_1_1_85_85_MICAL1	Q8TDZ2-4	MICAL1	1	1	5.81	4.09	5.81	56.5	6	5.808	2	1	1	0	-190.164	-0.1	571.678	K85k	TMT16	81	(K)	SLWTkLDK	(R)	SLWTK(0.99)LDK(0.0)	SAKSLWTkLDKRAGQ	1	1138.1	54.6	Q8TDZ2-4|Q8TDZ2-2	HUMAN	HUMAN	121074	KK20240409_KN_Golub_Rishi_USP48_MV411_Ub_CV455070.28435.28435.3	1903.18	Isoform 4 of [F-actin]-monooxygenase MICAL1| [F-actin]-monooxygenase MICAL1| Isoform 2 of [F-actin]-monooxygenase MICAL1| Isoform 3 of [F-actin]-monooxygenase MICAL1	Isoform 4 of [F-actin]-monooxygenase MICAL1	Q8TDZ2-4_K85k_1_1_85_85	Q8TDZ2-4	Q8TDZ2-4_K85k_1_1_85_85
Q8TDZ2-4_K946k_1_1_946_946	0.0457022	0.891339	-0.0341933	-0.959962	24.9568	2.03814	1.60671	-0.244823	0.00319388	0.625441	1.60671	-0.244823	4.13277	-0.506935	-0.66356	-1.01885	-1.56471	-0.62512	-0.79429	-1.09324	0.81493	0.73855	0.75401	Q8TDZ2	MICAL1	Q8TDZ2-4_K946k_1_1_946_946_MICAL1	-0.223667	-0.0763333	0.574	-0.0206667	Q8TDZ2	MICAL1	Q8TDZ2-4_K946k_1_1_946_946_MICAL1	Q8TDZ2-4	MICAL1	1	1	12.62	12.62	12.62	62.5	8	99	1	1	1	0	-190.17	-3.6	523.953	K946k	TMT16	944	(R)	FCkAQTIQR	(R)	FCK(1.0)AQTIQR	EEMKRFCkAQTIQRR	3	1138.1	54.6	Q8TDZ2-4|Q8TDZ2-2|Q8TDZ2-3	HUMAN	HUMAN	121074	KK20240409_KN_Golub_Rishi_USP48_MV411_Ub_CV406080.13902.13902.3	1760.01	Isoform 4 of [F-actin]-monooxygenase MICAL1| [F-actin]-monooxygenase MICAL1| Isoform 2 of [F-actin]-monooxygenase MICAL1| Isoform 3 of [F-actin]-monooxygenase MICAL1	Isoform 4 of [F-actin]-monooxygenase MICAL1	Q8TDZ2-4_K946k_1_1_946_946	Q8TDZ2-4	Q8TDZ2-4_K946k_1_1_946_946
Q8TE73_K2328k_1_1_2328_2328	0.598909	0.758283	-0.172007	-0.783258	4.48926	4.64053	0.498247	-0.724257	0.355692	0.343516	0.498247	-0.724257	0.979456	-1.0057	-0.31965	-2.46513	-0.65138	0.18592	-1.36307	-0.08624	0.15356	-0.11551	0.1933	Q8TE73	DNAH5	Q8TE73_K2328k_1_1_2328_2328_DNAH5	-0.227667	0.001	1.19467	-0.299333	Q8TE73	DNAH5	Q8TE73_K2328k_1_1_2328_2328_DNAH5	Q8TE73	DNAH5	1	2	4.62	0.26	4.11	54.6	4	4.617	2	1	1	0	-190.177	-8.9	480.312	K2328k	TMT16	2324	(K)	TLRAkK	(G)	TLRAK(0.99)K(0.0)	WRKTLRAkKGEHIWI	1	4091.1	4.62	Q8TE73|A0A7P0Z455	HUMAN	HUMAN	532834	KK20240409_KN_Golub_Rishi_USP48_MV411_Ub_CV455070.13507.13507.3	1629.1	Dynein axonemal heavy chain 5	Dynein axonemal heavy chain 5	Q8TE73_K2328k_1_1_2328_2328	Q8TE73	Q8TE73_K2328k_1_1_2328_2328
Q8TE82_K1054k_1_1_1054_1054	0.606909	0.826314	0.34605	-0.0790733	4.37006	3.2853	0.45696	-0.393287	0.36559	0.469321	0.45696	-0.393287	0.95836	-0.758317	0.0378	-0.99724	0.13229	0.46627	-0.05701	-0.05655	1.02338	0.87813	-0.17792	Q8TE82	SH3TC1	Q8TE82_K1054k_1_1_1054_1054_SH3TC1	-0.035	0.0916667	-0.198667	-0.197333	Q8TE82	SH3TC1	Q8TE82_K1054k_1_1_1054_1054_SH3TC1	Q8TE82	SH3TC1	1	1	4.82	4.82	4.82	43.5	7	99	1	1	1	0	-190.165	-0.7	457.923	K1054k	TMT16	1048	(K)	SALDYTkR	(S)	SALDYTK(1.0)R	KSALDYTkRSLGIFI	1	4064.1	4.82	Q8TE82	HUMAN	HUMAN	148670	KK20240409_KN_Golub_Rishi_USP48_MV411_Ub_CV455070.12128.12128.3	1561.92	SH3 domain and tetratricopeptide repeat-containing protein 1	SH3 domain and tetratricopeptide repeat-containing protein 1	Q8TE82_K1054k_1_1_1054_1054	Q8TE82	Q8TE82_K1054k_1_1_1054_1054
Q8TED0_K36k_1_1_36_36	0.398494	0.430322	0.118937	-0.817052	7.77183	12.9165	0.647207	-1.22477	0.167039	0.051092	0.647207	-1.22477	1.51787	-2.27936	-0.91006	-2.11625	-1.262	-0.7273	0.18595	-0.07265	0.54037	0.26918	0.51807	Q8TED0	UTP15	Q8TED0_K36k_1_1_36_36_UTP15	-0.292667	0.0146667	0.164333	-0.218667	Q8TED0	UTP15	Q8TED0_K36k_1_1_36_36_UTP15	Q8TED0	UTP15	1	1	10.87	10.87	10.87	66.1	10	10.872	2	1	1	0	-190.171	-3	709.418	K36k	TMT16	31	(K)	TPVQIkEFGAVSK	(V)	TPVQIK(0.99)EFGAVSK(0.0)	YKTPVQIkEFGAVSK	1	3384.1	10.87	Q8TED0	HUMAN	HUMAN	58756.5	KK20240409_KN_Golub_Rishi_USP48_MV411_Ub_CV455070.28392.28392.3	2316.41	U3 small nucleolar RNA-associated protein 15 homolog| Isoform 3 of U3 small nucleolar RNA-associated protein 15 homolog| Isoform 2 of U3 small nucleolar RNA-associated protein 15 homolog	U3 small nucleolar RNA-associated protein 15 homolog	Q8TED0_K36k_1_1_36_36	Q8TED0	Q8TED0_K36k_1_1_36_36
Q8TED4-2_K274k_1_1_274_274	0.0284523	0.912522	0.617298	-0.277208	29.4495	1.5601	1.96968	0.18067	0.00113515	0.698216	1.96968	0.18067	4.90964	0.401518	-0.14625	-0.2157	-0.19867	-0.4279	-0.59693	-0.0778	1.85264	1.46072	1.49306	Q8TED4	SLC37A2	Q8TED4-2_K274k_1_1_274_274_SLC37A2	-0.220333	0.02	-0.216	0.185	Q8TED4	SLC37A2	Q8TED4-2_K274k_1_1_274_274_SLC37A2	Q8TED4-2	SLC37A2	1	1	17.77	17.77	17.77	84.8	10	5.883	2	1	1	0	-190.17	-3	677.704	K274k	TMT16	266	(R)	ESGLETVAkCSK	(G)	ESGLETVAK(0.99)CSK(0.0)	SGLETVAkCSKGPCE	1	2700.1	17.77	Q8TED4-2|Q8TED4-3	HUMAN	HUMAN	55641.7	KK20240409_KN_Golub_Rishi_USP48_MV411_Ub_CV455070.19146.19146.3	2221.27	Isoform 2 of Glucose-6-phosphate exchanger SLC37A2| Glucose-6-phosphate exchanger SLC37A2| Isoform 3 of Glucose-6-phosphate exchanger SLC37A2| Isoform 4 of Glucose-6-phosphate exchanger SLC37A2	Isoform 2 of Glucose-6-phosphate exchanger SLC37A2	Q8TED4-2_K274k_1_1_274_274	Q8TED4-2	Q8TED4-2_K274k_1_1_274_274
Q8TEK3-1_K557k_1_1_557_557	0.635194	0.784365	0.472953	0.515383	4.00186	4.15291	0.439773	0.524633	0.397937	0.384334	0.439773	0.524633	0.892319	0.918566	0.10285	1.19585	1.0344	0.961	-0.43974	0.23794	1.10079	0.47978	0.49795	Q8TEK3	DOT1L	Q8TEK3-1_K557k_1_1_557_557_DOT1L	0.199333	0.149333	-0.336	-0.0806667	Q8TEK3	DOT1L	Q8TEK3-1_K557k_1_1_557_557_DOT1L	Q8TEK3-1	DOT1L	1	1	14.37	14.37	14.37	67.9	15	14.368	2	1	1	0	-190.171	-2.2	714.408	K557k	TMT16	551	(K)	LDELGVkALTYNDLIQAQK	(E)	LDELGVK(0.99)ALTYNDLIQAQK(0.0)	KLDELGVkALTYNDL	1	2314.1	23.3	Q8TEK3-1	HUMAN	HUMAN	185649	KK20240409_KN_Golub_Rishi_USP48_MV411_Ub_CV406080.43229.43229.4	3044.78	Isoform 2 of Histone-lysine N-methyltransferase, H3 lysine-79 specific| Histone-lysine N-methyltransferase, H3 lysine-79 specific	Isoform 2 of Histone-lysine N-methyltransferase, H3 lysine-79 specific	Q8TEK3-1_K557k_1_1_557_557	Q8TEK3-1	Q8TEK3-1_K557k_1_1_557_557
Q8TEK3-1_K601k_1_1_601_601	0.591607	0.571082	0.635903	0.37665	4.59591	9.0451	-0.48866	-1.00717	0.347064	0.124592	-0.48866	-1.00717	-0.998158	-1.70903	-0.91065	0.23735	0.2925	0.4152	0.52456	1.70094	0.05429	0.51008	0.61035	Q8TEK3	DOT1L	Q8TEK3-1_K601k_1_1_601_601_DOT1L	-0.014	0.275333	-0.119	-0.165667	Q8TEK3	DOT1L	Q8TEK3-1_K601k_1_1_601_601_DOT1L	Q8TEK3-1	DOT1L	1	1	8.93	8.93	8.93	61.4	9	99	1	1	1	0	-190.167	-1.6	511.312	K601k	TMT16	594	(R)	GQSLQLLkAR	(C)	GQSLQLLK(1.0)AR	GQSLQLLkARCEELQ	2	2314.1	23.3	Q8TEK3-1	HUMAN	HUMAN	185649	KK20240409_KN_Golub_Rishi_USP48_MV411_Ub_CV455070.20220.20220.3	1722.09	Isoform 2 of Histone-lysine N-methyltransferase, H3 lysine-79 specific| Histone-lysine N-methyltransferase, H3 lysine-79 specific	Isoform 2 of Histone-lysine N-methyltransferase, H3 lysine-79 specific	Q8TEK3-1_K601k_1_1_601_601	Q8TEK3-1	Q8TEK3-1_K601k_1_1_601_601
Q8TEL6_K511k_1_1_511_511	0.894629	0.996093	0.279865	0.35111	1.07979	0.0839157	-0.128397	0.0140933	0.779867	0.980863	-0.128397	0.0140933	-0.288956	0.0247217	0.84466	0.6952	-0.46539	0.80444	-0.28365	0.5114	0.214	0.36581	0.06719	Q8TEL6	TRPC4AP	Q8TEL6_K511k_1_1_511_511_TRPC4AP	0.121333	0.147333	-0.150333	-0.163333	Q8TEL6	TRPC4AP	Q8TEL6_K511k_1_1_511_511_TRPC4AP	Q8TEL6	TRPC4AP	1	2	14.17	6.61	5.52	82.9	7	99	1	1	1	0	-190.168	-2.9	451.579	K511k	TMT16	505	(R)	SLVCDGkR	(G)	SLVCDGK(1.0)R	RSLVCDGkRGLLTRL	1	332.1	139.21	Q8TEL6|Q8TEL6-3|Q8TEL6-2	HUMAN	HUMAN	91820.4	KK20240409_KN_Golub_Rishi_USP48_MV411_Ub_CV406080.9642.9823.3	1542.89	Short transient receptor potential channel 4-associated protein| Isoform 3 of Short transient receptor potential channel 4-associated protein| Isoform 2 of Short transient receptor potential channel 4-associated protein	Short transient receptor potential channel 4-associated protein	Q8TEL6_K511k_1_1_511_511	Q8TEL6	Q8TEL6_K511k_1_1_511_511
Q8TEL6_K557k_1_1_557_557	0.338039	0.964456	0.486915	1.13408	9.10514	0.701629	-1.1487	0.145627	0.122881	0.850819	-1.1487	0.145627	-1.7239	0.194146	1.56706	0.4112	1.64241	2.10014	-0.45855	1.5422	-0.1615	0.06941	-0.17021	Q8TEL6	TRPC4AP	Q8TEL6_K557k_1_1_557_557_TRPC4AP	0.334667	0.305333	-0.107333	-0.257333	Q8TEL6	TRPC4AP	Q8TEL6_K557k_1_1_557_557_TRPC4AP	Q8TEL6	TRPC4AP	1	1	24.71	24.71	24.71	92.7	12	99	1	1	1	0	-190.168	-1.9	683.696	K557k	TMT16	545	(R)	GTTSYADQMFLLkR	(G)	GTTSYADQMFLLK(1.0)R	ADQMFLLkRGLLEHI	2	332.1	139.21	Q8TEL6|Q8TEL6-3	HUMAN	HUMAN	91820.4	KK20240409_KN_Golub_Rishi_USP48_MV411_Ub_CV406080.30520.30520.3	2239.24	Short transient receptor potential channel 4-associated protein| Isoform 3 of Short transient receptor potential channel 4-associated protein| Isoform 2 of Short transient receptor potential channel 4-associated protein	Short transient receptor potential channel 4-associated protein	Q8TEL6_K557k_1_1_557_557	Q8TEL6	Q8TEL6_K557k_1_1_557_557
Q8TEL6_K574k_1_1_574_574	0.109881	0.941522	0.626148	2.09734	18.1453	1.06833	-2.57316	0.369227	0.0153276	0.781929	-2.57316	0.369227	-3.06806	0.286125	-0.79914	4.3669	3.27811	0.45824	2.76405	2.5159	-2.1293	0.48681	-0.33881	Q8TEL6	TRPC4AP	Q8TEL6_K574k_1_1_574_574_TRPC4AP	0.51	0.465333	-0.559	-0.418	Q8TEL6	TRPC4AP	Q8TEL6_K574k_1_1_574_574_TRPC4AP	Q8TEL6	TRPC4AP	1	2	25.89	25.89	25.89	87.7	16	99	1	1	1	0	-190.165	-0.2	653.339	K574k	TMT16	559	(R)	GLLEHILYCIVDSECkSR	(D)	GLLEHILYCIVDSECK(1.0)SR	CIVDSECkSRDVLQS	3	332.1	139.21	Q8TEL6|Q8TEL6-3	HUMAN	HUMAN	91820.4	KK20240409_KN_Golub_Rishi_USP48_MV411_Ub_CV455070.48608.48765.4	2800.5	Short transient receptor potential channel 4-associated protein| Isoform 3 of Short transient receptor potential channel 4-associated protein| Isoform 2 of Short transient receptor potential channel 4-associated protein	Short transient receptor potential channel 4-associated protein	Q8TEL6_K574k_1_1_574_574	Q8TEL6	Q8TEL6_K574k_1_1_574_574
Q8TEL6_K602k_1_1_602_602	0.0693578	0.905199	0.456415	1.29823	21.6875	1.75464	-1.4645	0.219127	0.00678031	0.667631	-1.4645	0.219127	-3.60511	0.445156	1.67026	0.8727	1.68041	1.51884	0.87545	1.1717	-0.1267	-0.20279	-0.49801	Q8TEL6	TRPC4AP	Q8TEL6_K602k_1_1_602_602_TRPC4AP	0.377333	0.324667	-0.697333	-0.319	Q8TEL6	TRPC4AP	Q8TEL6_K602k_1_1_602_602_TRPC4AP	Q8TEL6	TRPC4AP	1	1	11.62	11.62	11.62	68.7	8	11.617	2	1	1	0	-190.169	-2.5	646.029	K602k	TMT16	600	(R)	FNkYINTDAK	(F)	FNK(0.99)YINTDAK(0.0)	DAFKRFNkYINTDAK	4	332.1	139.21	Q8TEL6|Q8TEL6-3	HUMAN	HUMAN	91820.4	KK20240409_KN_Golub_Rishi_USP48_MV411_Ub_CV406080.24529.24529.3	2126.24	Short transient receptor potential channel 4-associated protein| Isoform 3 of Short transient receptor potential channel 4-associated protein| Isoform 2 of Short transient receptor potential channel 4-associated protein	Short transient receptor potential channel 4-associated protein	Q8TEL6_K602k_1_1_602_602	Q8TEL6	Q8TEL6_K602k_1_1_602_602
Q8TEL6_K615k_1_1_615_615	0.16534	0.852225	0.450665	1.75588	14.8199	2.74705	-2.00173	0.608693	0.0329616	0.531245	-2.00173	0.608693	-2.57138	0.653843	-0.02514	2.6832	3.52261	0.63134	2.30935	1.4139	-0.0954	-2.17189	0.61669	Q8TEL6	TRPC4AP	Q8TEL6_K615k_1_1_615_615_TRPC4AP	0.488667	0.370667	-0.12	-0.414	Q8TEL6	TRPC4AP	Q8TEL6_K615k_1_1_615_615_TRPC4AP	Q8TEL6	TRPC4AP	1	2	26.18	26.18	24.48	89.5	19	99	1	1	1	0	-190.189	-9.1	689.876	K615k	TMT16	610	(K)	FQVFLkQINSSLVDSNMLVR	(C)	FQVFLK(1.0)QINSSLVDSNMLVR	AKFQVFLkQINSSLV	5	332.1	139.21	Q8TEL6|Q8TEL6-3	HUMAN	HUMAN	91820.4	KK20240409_KN_Golub_Rishi_USP48_MV411_Ub_CV406080.52480.52566.4	2946.67	Short transient receptor potential channel 4-associated protein| Isoform 3 of Short transient receptor potential channel 4-associated protein| Isoform 2 of Short transient receptor potential channel 4-associated protein	Short transient receptor potential channel 4-associated protein	Q8TEL6_K615k_1_1_615_615	Q8TEL6	Q8TEL6_K615k_1_1_615_615
Q8TEL6_K645k_1_1_645_645	0.16534	0.752945	-0.294368	0.0400933	14.8171	4.7825	-1.226	-0.557073	0.0329833	0.332468	-1.226	-0.557073	-2.56602	-1.02938	-0.80284	0.4264	-0.33889	-0.24726	0.52075	0.6824	-1.2532	-1.17069	-0.29821	Q8TEL6	TRPC4AP	Q8TEL6_K645k_1_1_645_645_TRPC4AP	-0.0353333	0.134	-0.029	-0.512333	Q8TEL6	TRPC4AP	Q8TEL6_K645k_1_1_645_645_TRPC4AP	Q8TEL6	TRPC4AP	1	1	20.33	20.33	20.33	78.8	14	99	1	1	1	0	-190.162	1	824.745	K645k	TMT16	638	(R)	FENQVDMkVAEVLSECR	(L)	FENQVDMK(1.0)VAEVLSECR	FENQVDMkVAEVLSE	6	332.1	139.21	Q8TEL6|Q8TEL6-3	HUMAN	HUMAN	91820.4	KK20240409_KN_Golub_Rishi_USP48_MV411_Ub_CV455070.40588.40588.3	2662.38	Short transient receptor potential channel 4-associated protein| Isoform 3 of Short transient receptor potential channel 4-associated protein| Isoform 2 of Short transient receptor potential channel 4-associated protein	Short transient receptor potential channel 4-associated protein	Q8TEL6_K645k_1_1_645_645	Q8TEL6	Q8TEL6_K645k_1_1_645_645
Q8TEL6_K720k_1_1_720_720	0.0137455	0.681407	0.604832	2.64681	37.7665	6.23655	-5.36186	-1.27791	0.000167243	0.237873	-5.36186	-1.27791	-6.59697	-1.27387	-0.50804	3.5402	2.99141	3.75524	2.96385	3.1382	-2.9359	-3.19719	-0.09521	Q8TEL6	TRPC4AP	Q8TEL6_K720k_1_1_720_720_TRPC4AP	0.459333	0.77	-0.386667	-0.875333	Q8TEL6	TRPC4AP	Q8TEL6_K720k_1_1_720_720_TRPC4AP	Q8TEL6	TRPC4AP	1	1	16.31	16.31	16.31	67.8	12	99	1	1	1	0	-190.167	-1.1	566.82	K720k	TMT16	720	(K)	kYPGFLLNNFHNLLR	(F)	K(1.0)YPGFLLNNFHNLLR	QRMEHSKkYPGFLLN	7	332.1	139.21	Q8TEL6|Q8TEL6-3	HUMAN	HUMAN	91820.4	KK20240409_KN_Golub_Rishi_USP48_MV411_Ub_CV406080.39485.39485.4	2454.43	Short transient receptor potential channel 4-associated protein| Isoform 3 of Short transient receptor potential channel 4-associated protein| Isoform 2 of Short transient receptor potential channel 4-associated protein	Short transient receptor potential channel 4-associated protein	Q8TEL6_K720k_1_1_720_720	Q8TEL6	Q8TEL6_K720k_1_1_720_720
Q8TEM1_K1020k_1_1_1020_1020	0.0879248	0.765971	0.807448	1.28474	19.7783	4.46304	-1.53866	-0.58407	0.0105237	0.357846	-1.53866	-0.58407	-3.30866	-0.973657	0.11405	1.18048	1.68359	0.86092	2.07879	1.79062	0.29128	-0.06577	-0.11115	Q8TEM1	NUP210	Q8TEM1_K1020k_1_1_1020_1020_NUP210	0.254333	0.406667	-0.182	-0.331667	Q8TEM1	NUP210	Q8TEM1_K1020k_1_1_1020_1020_NUP210	Q8TEM1	NUP210	1	2	17.01	12.99	17.01	86.7	9	99	1	1	1	0	-190.16	2.2	583.324	K1020k	TMT16	1013	(K)	YFPFMDLkLR	(A)	YFPFMDLK(1.0)LR	YFPFMDLkLRAASPI	1	1602.1	37.66	Q8TEM1	HUMAN	HUMAN	206020	KK20240409_KN_Golub_Rishi_USP48_MV411_Ub_CV455070.41546.41546.3	1938.12	Nuclear pore membrane glycoprotein 210| Isoform 2 of Nuclear pore membrane glycoprotein 210	Nuclear pore membrane glycoprotein 210	Q8TEM1_K1020k_1_1_1020_1020	Q8TEM1	Q8TEM1_K1020k_1_1_1020_1020
Q8TEM1_K1872k_1_1_1872_1872	0.270756	0.595885	-0.0431683	-0.00125833	10.9222	8.17142	-0.833557	-0.749737	0.0808695	0.152355	-0.833557	-0.749737	-1.99346	-1.57641	-0.43145	-0.68582	-0.01111	0.50142	0.60999	0.00942	-0.19202	-0.38027	-0.80755	Q8TEM1	NUP210	Q8TEM1_K1872k_1_1_1872_1872_NUP210	-0.0516667	0.156667	0.035	-0.487	Q8TEM1	NUP210	Q8TEM1_K1872k_1_1_1872_1872_NUP210	Q8TEM1	NUP210	1	2	20.65	20.65	20.65	78.6	13	99	1	1	1	0	-190.168	-1.8	692.026	K1872k	TMT16	1872	(R)	kASPPSGLWSPAYASH	(-)	K(1.0)ASPPSGLWSPAYASH	NALPPARkASPPSGL	2	1602.1	37.66	Q8TEM1	HUMAN	HUMAN	206020	KK20240409_KN_Golub_Rishi_USP48_MV411_Ub_CV406080.24943.24943.3	2264.23	Nuclear pore membrane glycoprotein 210| Isoform 2 of Nuclear pore membrane glycoprotein 210	Nuclear pore membrane glycoprotein 210	Q8TEM1_K1872k_1_1_1872_1872	Q8TEM1	Q8TEM1_K1872k_1_1_1872_1872
Q8TEP8_K1890k_1_1_1890_1890	0.414161	0.800526	0.31348	0.40501	7.44263	3.85586	-1.00979	-0.826727	0.180192	0.411541	-1.00979	-0.826727	-1.46787	-0.865505	-1.80278	1.02036	0.75736	-0.0507	2.44589	0.05993	-0.05212	-0.28378	-0.23834	Q8TEP8	CEP192	Q8TEP8_K1890k_1_1_1890_1890_CEP192	0.0123333	0.253	0.0233333	-0.342333	Q8TEP8	CEP192	Q8TEP8_K1890k_1_1_1890_1890_CEP192	Q8TEP8	CEP192	1	1	8.89	8.89	8.89	51.6	11	1.879	2	1	1	0	-190.161	1.3	729.924	K1890k	TMT16	1871	(K)	FTIPLSGYGGTSNLILEGVkK	(L)	FTIPLSGYGGTSNLILEGVK(0.99)K(0.0)	NLILEGVkKLSDSYM	1	3611.1	8.89	Q8TEP8|A0A0A0MR42|Q8TEP8-1|Q8TEP8-2|C9JT09	HUMAN	HUMAN	281788	KK20240409_KN_Golub_Rishi_USP48_MV411_Ub_CV455070.44332.44332.4	3106.83	Centrosomal protein of 192 kDa| Isoform 1 of Centrosomal protein of 192 kDa| Isoform 2 of Centrosomal protein of 192 kDa	Centrosomal protein of 192 kDa	Q8TEP8_K1890k_1_1_1890_1890	Q8TEP8	Q8TEP8_K1890k_1_1_1890_1890
Q8TEQ6_K266k_1_1_266_266	0.210089	0.980573	-1.7088	-0.580327	12.8568	0.439423	-2.14326	0.113693	0.051799	0.903769	-2.14326	0.113693	-2.28197	0.124721	-1.46926	0.40758	-0.50876	-1.66881	-1.61997	1.37726	-4.15609	-2.15108	-2.03414	Q8TEQ6	GEMIN5	Q8TEQ6_K266k_1_1_266_266_GEMIN5	-0.116333	-0.061	0.409	-1.186	Q8TEQ6	GEMIN5	Q8TEQ6_K266k_1_1_266_266_GEMIN5	Q8TEQ6	GEMIN5	1	1	9.42	5.01	9.42	71	8	9.418	2	1	1	0	-190.168	-1.7	661.088	K266k	TMT16	261	(R)	GVMILkLPFLK	(R)	GVMILK(0.99)LPFLK(0.0)	GRGVMILkLPFLKRR	1	2648.1	18.42	Q8TEQ6	HUMAN	HUMAN	170926	KK20240409_KN_Golub_Rishi_USP48_MV411_Ub_CV455070.46105.46105.3	2171.42	Gem-associated protein 5	Gem-associated protein 5	Q8TEQ6_K266k_1_1_266_266	Q8TEQ6	Q8TEQ6_K266k_1_1_266_266
Q8TEQ6_K426k_1_1_426_426	0.528556	0.957636	-0.357888	-0.597743	5.5097	0.790821	0.60277	0.12306	0.28121	0.833524	0.60277	0.12306	1.15472	0.216925	0.01604	-0.95152	-0.67316	-0.43521	-0.04617	-1.49644	-0.50899	0.45012	-0.11064	Q8TEQ6	GEMIN5	Q8TEQ6_K426k_1_1_426_426_GEMIN5	-0.0843333	-0.065	0.407333	-0.344333	Q8TEQ6	GEMIN5	Q8TEQ6_K426k_1_1_426_426_GEMIN5	Q8TEQ6	GEMIN5	1	1	9	9	9	54.5	7	9.004	2	1	1	0	-190.163	0.7	606.017	K426k	TMT16	420	(K)	NFWQGVkSK	(V)	NFWQGVK(0.99)SK(0.0)	KNFWQGVkSKVTALC	2	2648.1	18.42	Q8TEQ6	HUMAN	HUMAN	170926	KK20240409_KN_Golub_Rishi_USP48_MV411_Ub_CV455070.24775.24775.3	2006.2	Gem-associated protein 5	Gem-associated protein 5	Q8TEQ6_K426k_1_1_426_426	Q8TEQ6	Q8TEQ6_K426k_1_1_426_426
Q8TEU7-4_K665k_1_1_665_665	0.0840265	0.937109	-0.48765	-1.56031	20.1415	1.15502	2.43415	0.288833	0.00967933	0.766475	2.43415	0.288833	3.37386	0.307102	-2.68967	0.10953	-1.66753	-2.59462	-2.54495	0.0254	0.81115	0.88556	0.49156	Q8TEU7	RAPGEF6	Q8TEU7-4_K665k_1_1_665_665_RAPGEF6	-0.326667	-0.279667	0.349	-0.103333	Q8TEU7	RAPGEF6	Q8TEU7-4_K665k_1_1_665_665_RAPGEF6	Q8TEU7	RAPGEF6	1	1	6.39	6.39	6.39	46.9	8	99	1	1	1	0	-190.17	-4	469.604	K665k	TMT16	664	(K)	VkANTVSGGR	(N)	VK(1.0)ANTVSGGR	EKGSKKVkANTVSGG	1	2780.1	16.88	E9PCH4|Q8TEU7-4|Q8TEU7-3|Q8TEU7-5|Q8TEU7-2|A0A5F9ZHG7|B7Z7Y1|D6RE77|Q8TEU7-6	HUMAN	HUMAN	181972	KK20240409_KN_Golub_Rishi_USP48_MV411_Ub_CV406080.7543.7543.3	1596.97	Isoform 4 of Rap guanine nucleotide exchange factor 6| Rap guanine nucleotide exchange factor 6| Isoform 3 of Rap guanine nucleotide exchange factor 6| Isoform 5 of Rap guanine nucleotide exchange factor 6| Isoform 2 of Rap guanine nucleotide exchange factor 6| Isoform 6 of Rap guanine nucleotide exchange factor 6	Isoform 4 of Rap guanine nucleotide exchange factor 6	Q8TEU7-4_K665k_1_1_665_665	Q8TEU7-4	Q8TEU7-4_K665k_1_1_665_665
Q8TEV9_K385k_1_1_385_385	0.300337	0.279348	0.251095	-0.209312	10.0443	19.7096	-1.41173	-2.33254	0.098984	0.0106914	-1.41173	-2.33254	-1.86533	-3.29418	-1.38015	-2.26925	-0.47735	0.89224	2.04127	-0.06263	-1.85328	0.4103	0.07867	Q8TEV9	SMCR8	Q8TEV9_K385k_1_1_385_385_SMCR8	-0.300667	0.316	0.211	-0.438667	Q8TEV9	SMCR8	Q8TEV9_K385k_1_1_385_385_SMCR8	Q8TEV9	SMCR8	1	1	5.15	2.2	2.2	63.6	5	5.149	2	1	1	0	-190.172	-3.8	666.708	K385k	TMT16	382	(R)	MVEkQESIPSK	(P)	MVEK(0.99)QESIPSK(0.0)	VDDRMVEkQESIPSK	1	4011.1	5.15	Q8TEV9|Q8TEV9-2	HUMAN	HUMAN	105933	KK20240409_KN_Golub_Rishi_USP48_MV411_Ub_CV406080.20105.20105.3	2188.28	Guanine nucleotide exchange protein SMCR8| Isoform 2 of Guanine nucleotide exchange protein SMCR8	Guanine nucleotide exchange protein SMCR8	Q8TEV9_K385k_1_1_385_385	Q8TEV9	Q8TEV9_K385k_1_1_385_385
Q8TEX9-2_K788k_1_1_788_788	0.518116	0.720525	-0.577945	-0.55155	5.66097	5.41106	0.53547	0.58826	0.271583	0.28767	0.53547	0.58826	1.1797	1.13635	-0.42993	0.20316	-0.54549	-0.56536	-1.49216	-0.47952	-0.60091	-0.0517	-0.27802	Q8TEX9	IPO4	Q8TEX9-2_K788k_1_1_788_788_IPO4	-0.0393333	-0.103333	0.504667	-0.466	Q8TEX9	IPO4	Q8TEX9-2_K788k_1_1_788_788_IPO4	Q8TEX9-2	IPO4	1	2	17.16	17.16	17.16	72.4	10	99	1	1	1	0	-190.166	-0.9	568.984	K788k	TMT16	781	(R)	SCGTLTLkPPGR	(L)	SCGTLTLK(1.0)PPGR	SCGTLTLkPPGRLAE	2	1333.1	46.02	Q8TEX9-2|H0YN14	HUMAN	HUMAN	120440	KK20240409_KN_Golub_Rishi_USP48_MV411_Ub_CV406080.19091.19091.3	1895.1	Isoform 2 of Importin-4| Importin-4	Isoform 2 of Importin-4	Q8TEX9-2_K788k_1_1_788_788	Q8TEX9-2	Q8TEX9-2_K788k_1_1_788_788
Q8TEX9-2_K81k_1_1_81_81	0.896708	0.758642	-0.957012	-0.6655	1.05455	4.63012	0.13447	0.717493	0.784414	0.344341	0.13447	0.717493	0.282805	1.00388	-1.54303	-0.24824	0.87101	-1.54156	-1.32236	-0.20882	-0.83381	-0.8986	-0.93692	Q8TEX9	IPO4	Q8TEX9-2_K81k_1_1_81_81_IPO4	-0.0576667	-0.146333	1.53867	-0.652	Q8TEX9	IPO4	Q8TEX9-2_K81k_1_1_81_81_IPO4	Q8TEX9-2	IPO4	1	4	16.09	11.86	15.74	77.6	9	99	1	1	1	0	-190.17	-3.7	529.312	K81k	Hydrogen	78	(R)	ESLkSLILTALQR	(E)	ESLK(1.0)SLILTALQR	AEQRESLkSLILTAL	1	1333.1	46.02	Q8TEX9-2|H0YN14|H0YL92|H0YLV0	HUMAN	HUMAN	120440	KK20240409_KN_Golub_Rishi_USP48_MV411_Ub_CV406080.43794.43794.3	1776.09	Isoform 2 of Importin-4| Importin-4	Isoform 2 of Importin-4	Q8TEX9-2_K81k_1_1_81_81	Q8TEX9-2	Q8TEX9-2_K81k_1_1_81_81
Q8TEX9-2_K867k_1_1_867_867	0.0941121	0.616592	-1.23193	-0.557733	19.2598	7.68312	-2.20323	-0.85484	0.0118582	0.170486	-2.20323	-0.85484	-3.2379	-1.5012	-0.91643	-1.63274	-0.40629	-0.49436	-0.53796	0.64138	-3.02421	-3.0551	-0.92132	Q8TEX9	IPO4	Q8TEX9-2_K867k_1_1_867_867_IPO4	-0.193	0.0443333	2.31533	-1.098	Q8TEX9	IPO4	Q8TEX9-2_K867k_1_1_867_867_IPO4	Q8TEX9-2	IPO4	1	1	12.77	12.77	9.51	65.3	9	11.378	2	1	1	0	-190.166	-1.1	615.344	K867k	TMT16	866	(K)	TkQGCTVAEK	(S)	TK(0.99)QGCTVAEK(0.0)	PLLVCKTkQGCTVAE	3	1333.1	46.02	Q8TEX9-2	HUMAN	HUMAN	120440	KK20240409_KN_Golub_Rishi_USP48_MV411_Ub_CV406080.10736.10736.3	2034.18	Isoform 2 of Importin-4| Importin-4	Isoform 2 of Importin-4	Q8TEX9-2_K867k_1_1_867_867	Q8TEX9-2	Q8TEX9-2_K867k_1_1_867_867
Q8TF05_K887k_1_1_887_887	0.326436	0.964582	-1.49868	-0.867472	9.38395	0.69038	-1.14019	0.122217	0.115241	0.853025	-1.14019	0.122217	-1.76608	0.191192	-0.54345	-1.62371	-0.25193	-0.65944	-0.18496	-1.94134	-2.85953	-2.28201	-1.06478	Q8TF05	PPP4R1	Q8TF05_K887k_1_1_887_887_PPP4R1	-0.143	-0.052	1.08133	-0.966333	Q8TF05	PPP4R1	Q8TF05_K887k_1_1_887_887_PPP4R1	Q8TF05-2	PPP4R1	1	2	9.98	8.86	8.86	72.3	7	99	1	1	1	0	-190.167	-2	444.627	K887k	TMT16	883	(R)	VLLAkTLR	(Q)	VLLAK(1.0)TLR	NVRVLLAkTLRQTLL	2	2479.1	20.76	Q8TF05|Q8TF05-2	HUMAN	HUMAN	108428	KK20240409_KN_Golub_Rishi_USP48_MV411_Ub_CV455070.23669.23669.3	1522.03	Serine/threonine-protein phosphatase 4 regulatory subunit 1| Isoform 2 of Serine/threonine-protein phosphatase 4 regulatory subunit 1	Serine/threonine-protein phosphatase 4 regulatory subunit 1	Q8TF05_K887k_1_1_887_887	Q8TF05	Q8TF05_K887k_1_1_887_887
Q8TF42_K21k_1_1_21_21	0.870083	0.719545	0.596742	0.0875683	1.33951	5.44792	0.19551	-0.822837	0.734597	0.285238	0.19551	-0.822837	0.351001	-1.14376	-0.26967	0.7807	-1.48258	0.56281	-0.38461	1.31876	1.32146	0.40515	0.35688	Q8TF42	UBASH3B	Q8TF42_K21k_1_1_21_21_UBASH3B	0.0416667	0.203	-0.216	-0.182667	Q8TF42	UBASH3B	Q8TF42_K21k_1_1_21_21_UBASH3B	Q8TF42	UBASH3B	1	2	15.27	15.27	15.27	77.4	9	99	1	1	1	0	-190.169	-2.8	547.303	K21k	TMT16	16	(R)	EELYSkVTPR	(R)	EELYSK(1.0)VTPR	AREELYSkVTPRRNR	1	1080.1	57.24	Q8TF42	HUMAN	HUMAN	73835.7	KK20240409_KN_Golub_Rishi_USP48_MV411_Ub_CV406080.19661.19661.3	1830.06	Ubiquitin-associated and SH3 domain-containing protein B	Ubiquitin-associated and SH3 domain-containing protein B	Q8TF42_K21k_1_1_21_21	Q8TF42	Q8TF42_K21k_1_1_21_21
Q8TF42_K411k_1_1_411_411	0.620044	0.550071	0.186042	0.563252	4.19131	9.52834	0.531577	1.286	0.380951	0.111472	0.531577	1.286	0.926857	1.78484	2.72693	0.8821	0.00972	-0.25809	-0.25971	0.27856	1.23456	0.82255	-0.70162	Q8TF42	UBASH3B	Q8TF42_K411k_1_1_411_411_UBASH3B	0.437333	0.0766667	-1.029	-0.258	Q8TF42	UBASH3B	Q8TF42_K411k_1_1_411_411_UBASH3B	Q8TF42	UBASH3B	1	4	22.57	22.57	22.57	89.5	11	99	1	1	1	0	-190.17	-3.1	650.325	K411k	TMT16	402	(K)	YWLSQCFDAkGR	(Y)	YWLSQCFDAK(1.0)GR	LSQCFDAkGRYIRTN	2	1080.1	57.24	Q8TF42	HUMAN	HUMAN	73835.7	KK20240409_KN_Golub_Rishi_USP48_MV411_Ub_CV406080.29869.29869.3	2139.13	Ubiquitin-associated and SH3 domain-containing protein B	Ubiquitin-associated and SH3 domain-containing protein B	Q8TF42_K411k_1_1_411_411	Q8TF42	Q8TF42_K411k_1_1_411_411
Q8TF46_K108k_1_1_108_108	0.732736	0.988265	0.262477	0.13885	2.8249	0.231566	0.285173	0.03792	0.521807	0.948077	0.285173	0.03792	0.669466	0.0671256	0.33471	0.841	-0.70228	-0.26054	0.05045	0.56976	0.5937	0.11223	0.50926	Q8TF46	DIS3L	Q8TF46_K108k_1_1_108_108_DIS3L	0.0446667	0.110667	-0.155	-0.232333	Q8TF46	DIS3L	Q8TF46_K108k_1_1_108_108_DIS3L	Q8TF46	DIS3L	1	1	7.13	2.55	3.29	68.2	6	99	1	1	1	0	-190.169	-3.7	416.583	K108k	TMT16	105	(R)	NLLkDAR	(H)	NLLK(1.0)DAR	NKLRNLLkDARHDCI	1	3779.1	7.13	Q8TF46|Q8TF46-4|Q8TF46-3	HUMAN	HUMAN	122269	KK20240409_KN_Golub_Rishi_USP48_MV411_Ub_CV455070.13863.13863.3	1437.9	DIS3-like exonuclease 1| Isoform 4 of DIS3-like exonuclease 1| Isoform 2 of DIS3-like exonuclease 1| Isoform 3 of DIS3-like exonuclease 1	DIS3-like exonuclease 1	Q8TF46_K108k_1_1_108_108	Q8TF46	Q8TF46_K108k_1_1_108_108
Q8TF62_K439k_1_1_439_439	0.667875	0.758283	0.265928	0.90825	3.59024	4.63993	-0.54185	0.742793	0.437497	0.343563	-0.54185	0.742793	-0.817002	1.00559	2.17001	1.23698	0.43195	1.85445	-0.47406	0.23017	0.67012	-0.15324	-0.53187	Q8TF62	ATP8B4	Q8TF62_K439k_1_1_439_439_ATP8B4	0.301667	0.193333	-1.96567	-0.34	Q8TF62	ATP8B4	Q8TF62_K439k_1_1_439_439_ATP8B4	Q8TF62	ATP8B4	1	1	13.3	13.3	13.3	59.5	11	99	1	1	1	0	-190.18	-8.3	632.659	K439k	TMT16	432	(K)	EPVDFSVkSQADR	(E)	EPVDFSVK(1.0)SQADR	EPVDFSVkSQADREF	1	3108.1	13.3	Q8TF62|H0YMP8	HUMAN	HUMAN	137121	KK20240409_KN_Golub_Rishi_USP48_MV411_Ub_CV406080.20506.20506.3	2086.14	Probable phospholipid-transporting ATPase IM	Probable phospholipid-transporting ATPase IM	Q8TF62_K439k_1_1_439_439	Q8TF62	Q8TF62_K439k_1_1_439_439
Q8WTS1_K283k_1_1_283_283	0.269408	0.79098	0.684468	1.12918	10.9638	4.02863	-1.60522	-0.715793	0.0800978	0.395491	-1.60522	-0.715793	-2.00234	-0.89696	1.32444	-0.53622	1.52563	0.44087	1.21878	2.80158	-0.34901	-1.24276	1.23735	Q8WTS1	ABHD5	Q8WTS1_K283k_1_1_283_283_ABHD5	0.194	0.382	-0.137333	-0.411667	Q8WTS1	ABHD5	Q8WTS1_K283k_1_1_283_283_ABHD5	Q8WTS1	ABHD5	1	2	16.47	16.47	16.47	57.7	12	99	1	1	1	0	-190.169	-2.7	651.023	K283k	Hydrogen	281	(R)	IGkMHPDIPVSVIFGAR	(S)	IGK(1.0)MHPDIPVSVIFGAR	PMLQRIGkMHPDIPV	1	2811.1	16.47	Q8WTS1|C9J1D1	HUMAN	HUMAN	39551.4	KK20240409_KN_Golub_Rishi_USP48_MV411_Ub_CV406080.31732.31732.3	2141.22	1-acylglycerol-3-phosphate O-acyltransferase ABHD5	1-acylglycerol-3-phosphate O-acyltransferase ABHD5	Q8WTS1_K283k_1_1_283_283	Q8WTS1	Q8WTS1_K283k_1_1_283_283
Q8WTW3_K363k_1_0_353_363	0.276053	0.381948	-0.123082	0.334058	10.7506	15.0645	0.811023	1.7253	0.0841285	0.0311563	0.811023	1.7253	1.96805	2.59723	-0.20736	1.81141	1.98608	-0.79304	-0.49311	-0.29963	0.23495	0.6346	-0.02226	Q8WTW3	COG1	Q8WTW3_K363k_1_0_353_363_COG1	0.287	-0.0333333	0.468333	-0.257667	Q8WTW3	COG1	Q8WTW3_K363k_1_0_353_363_COG1	Q8WTW3	COG1	1	1	6.99	0.45	1.5	48.4	6	0.028	3	1	0	1	-174.151	4.6	784.018	M357m K363k	Hydrogen	349	(K)	DTLQKWIHmCNEDIkNGITNLLMYVK	(S)	DTLQK(0.50)WIHM(0.50)CNEDIK(0.50)NGITNLLM(0.0)YVK(0.0)	HMCNEDIkNGITNLL	1	3800.1	6.99	Q8WTW3|A0A087WVI0	HUMAN	HUMAN	110174	KK20240409_KN_Golub_Rishi_USP48_MV411_Ub_CV455070.47739.47739.5	4090.21	Conserved oligomeric Golgi complex subunit 1	Conserved oligomeric Golgi complex subunit 1	Q8WTW3_K363k_1_0_353_363	Q8WTW3	Q8WTW3_K363k_1_0_353_363
Q8WU10_K201k_1_1_201_201	0.546272	0.814456	-0.754063	-0.0739533	5.27225	3.54757	-0.647813	0.712407	0.297012	0.441817	-0.647813	0.712407	-1.11504	0.808447	-0.51368	-0.91272	2.27315	0.18943	-0.19971	-1.28019	-1.97181	-0.53359	-0.72851	Q8WU10	PYROXD1	Q8WU10_K201k_1_1_201_201_PYROXD1	0.107	0.0276667	1.03	-0.550667	Q8WU10	PYROXD1	Q8WU10_K201k_1_1_201_201_PYROXD1	Q8WU10	PYROXD1	1	1	9.13	9.13	9.13	67.2	8	9.13	2	1	1	0	-190.169	-2.6	571.011	K201k	TMT16	197	(K)	LIAEkSEAK	(I)	LIAEK(0.99)SEAK(0.0)	TSKLIAEkSEAKIAH	1	3577.1	9.13	Q8WU10|Q8WU10-2	HUMAN	HUMAN	56419.5	KK20240409_KN_Golub_Rishi_USP48_MV411_Ub_CV406080.18655.18655.3	1901.19	Pyridine nucleotide-disulfide oxidoreductase domain-containing protein 1| Isoform 2 of Pyridine nucleotide-disulfide oxidoreductase domain-containing protein 1	Pyridine nucleotide-disulfide oxidoreductase domain-containing protein 1	Q8WU10_K201k_1_1_201_201	Q8WU10	Q8WU10_K201k_1_1_201_201
Q8WU17_K536k_1_1_536_536	0.655459	0.927183	0.36737	0.09163	3.74722	1.28874	0.356127	-0.195353	0.421966	0.743234	0.356127	-0.195353	0.845729	-0.338758	0.56064	0.44774	-1.02652	-0.16352	0.38955	0.34189	0.53421	0.20049	0.9016	Q8WU17	RNF139	Q8WU17_K536k_1_1_536_536_RNF139	0.00433333	0.073	-0.282667	-0.182	Q8WU17	RNF139	Q8WU17_K536k_1_1_536_536_RNF139	Q8WU17	RNF139	1	1	5.52	5.52	5.52	40.3	7	99	1	1	1	0	-190.165	-0.6	544.651	K536k	TMT16	529	(K)	INSLPEIkGSR	(L)	INSLPEIK(1.0)GSR	INSLPEIkGSRLQEI	1	3963.1	5.52	Q8WU17	HUMAN	HUMAN	76905	KK20240409_KN_Golub_Rishi_USP48_MV411_Ub_CV455070.22654.22654.3	1822.1	E3 ubiquitin-protein ligase RNF139	E3 ubiquitin-protein ligase RNF139	Q8WU17_K536k_1_1_536_536	Q8WU17	Q8WU17_K536k_1_1_536_536
Q8WU67_K102k_1_1_102_102	0.965972	0.720525	0.715435	0.342315	0.34547	5.41145	0.0684633	-0.677777	0.923534	0.287644	0.0684633	-0.677777	0.0990408	-1.13641	0.56669	-0.76014	0.20373	0.26377	1.53867	0.24117	1.17831	1.69426	-0.62357	Q8WU67	ABHD3	Q8WU67_K102k_1_1_102_102_ABHD3	0.0173333	0.186333	-0.299	-0.00266667	Q8WU67	ABHD3	Q8WU67_K102k_1_1_102_102_ABHD3	Q8WU67	ABHD3	1	2	13.41	10.02	11.84	68	9	99	1	1	1	0	-190.17	-3.9	516.282	K102k	Hydrogen	97	(R)	PFITSkPPVQYR	(N)	PFITSK(1.0)PPVQYR	LRPFITSkPPVQYRN	1	1102.1	56.24	Q8WU67|J3KTE1	HUMAN	HUMAN	46521.5	KK20240409_KN_Golub_Rishi_USP48_MV411_Ub_CV406080.18948.18948.3	1737	Phospholipase ABHD3| Isoform 2 of Phospholipase ABHD3	Phospholipase ABHD3	Q8WU67_K102k_1_1_102_102	Q8WU67	Q8WU67_K102k_1_1_102_102
Q8WU67_K288k_1_1_288_288	0.936871	0.275392	0.825668	0.0839483	0.66754	20.1826	-0.0743367	-1.55778	0.857524	0.00958821	-0.0743367	-1.55778	-0.18533	-3.35167	-0.38051	-0.94274	-0.76157	0.67207	0.74427	1.17217	0.55251	0.95326	0.85973	Q8WU67	ABHD3	Q8WU67_K288k_1_1_288_288_ABHD3	-0.156667	0.229333	-0.502333	0.014	Q8WU67	ABHD3	Q8WU67_K288k_1_1_288_288_ABHD3	Q8WU67	ABHD3	1	4	14.96	14.96	14.96	68.5	13	14.962	2	1	1	0	-190.172	-3.3	494.262	K288k	TMT16	284	(R)	HMFVkQVDMDHVMK	(A)	HMFVK(0.99)QVDMDHVMK(0.0)	KHRHMFVkQVDMDHV	2	1102.1	56.24	Q8WU67|J3KTE1|J3KSP1	HUMAN	HUMAN	46521.5	KK20240409_KN_Golub_Rishi_USP48_MV411_Ub_CV406080.25192.25192.5	2657.45	Phospholipase ABHD3| Isoform 2 of Phospholipase ABHD3	Phospholipase ABHD3	Q8WU67_K288k_1_1_288_288	Q8WU67	Q8WU67_K288k_1_1_288_288
Q8WU67_K395k_1_1_395_395	0.754572	0.1838	0.368802	-0.529702	2.57131	24.4287	-0.286737	-2.08374	0.553183	0.00360683	-0.286737	-2.08374	-0.618566	-4.01651	-1.64841	-2.06864	-0.99767	0.00647	0.80917	0.72087	0.75761	-0.23844	0.15713	Q8WU67	ABHD3	Q8WU67_K395k_1_1_395_395_ABHD3	-0.364	0.152	0.00833333	-0.172667	Q8WU67	ABHD3	Q8WU67_K395k_1_1_395_395_ABHD3	Q8WU67	ABHD3	1	2	15.55	15.55	15.55	57.5	13	99	1	1	1	0	-190.174	-3.9	601.813	K395k	TMT16	393	(R)	VFkQFVQAMVEHGHELS	(-)	VFK(1.0)QFVQAMVEHGHELS	TYMDRVFkQFVQAMV	3	1102.1	56.24	Q8WU67|J3KTE1|J3KSP1	HUMAN	HUMAN	46521.5	KK20240409_KN_Golub_Rishi_USP48_MV411_Ub_CV406080.43265.43265.4	2594.4	Phospholipase ABHD3| Isoform 2 of Phospholipase ABHD3	Phospholipase ABHD3	Q8WU67_K395k_1_1_395_395	Q8WU67	Q8WU67_K395k_1_1_395_395
Q8WU79_K160k_1_1_160_160	0.933401	0.812815	-0.445623	-0.706358	0.709177	3.59736	-0.186073	-0.707543	0.849341	0.436781	-0.186073	-0.707543	-0.196183	-0.817746	-2.76257	-1.11861	0.70079	-0.17166	-1.07253	0.18643	-2.76313	-0.08969	1.23684	Q8WU79	SMAP2	Q8WU79_K160k_1_1_160_160_SMAP2	-0.217	0.0393333	0.244667	-0.443333	Q8WU79	SMAP2	Q8WU79_K160k_1_1_160_160_SMAP2	Q8WU79	SMAP2	1	1	5.64	6.28	5.64	59.9	7	5.642	3	1	1	0	-190.17	-2.6	586.37	K160k	TMT16	152	(K)	KLEPVVFEkVK	(M)	K(0.0)LEPVVFEK(0.99)VK(0.0)	LEPVVFEkVKMPQKK	2	3085.1	13.53	Q8WU79|A0A087WV97|Q8WU79-2|Q8WU79-3	HUMAN	HUMAN	47127.5	KK20240409_KN_Golub_Rishi_USP48_MV411_Ub_CV406080.29558.29558.4	2532.63	Stromal membrane-associated protein 2| Isoform 2 of Stromal membrane-associated protein 2| Isoform 3 of Stromal membrane-associated protein 2	Stromal membrane-associated protein 2	Q8WU79_K160k_1_1_160_160	Q8WU79	Q8WU79_K160k_1_1_160_160
Q8WU79_K4k_1_1_4_4	0.784547	0.861588	-0.38049	-0.405942	2.22738	2.59711	-0.447607	-0.49851	0.598773	0.549907	-0.447607	-0.49851	-0.547726	-0.623685	0.35563	-0.63181	-1.68941	1.15514	-0.16813	-1.45707	0.26867	-0.09269	-1.98886	Q8WU79	SMAP2	Q8WU79_K4k_1_1_4_4_SMAP2	-0.092	0.084	0.493333	-0.497333	Q8WU79	SMAP2	Q8WU79_K4k_1_1_4_4_SMAP2	Q8WU79	SMAP2	1	1	7.89	1	3.3	70.1	4	7.459	2	1	1	0	-190.167	-2.8	540.321	K4k	Acetyl	2	(M)	TGkSVK	(D)	TGK(0.99)SVK(0.0)	----MTGkSVKDVDR	1	3085.1	13.53	Q8WU79	HUMAN	HUMAN	47127.5	KK20240409_KN_Golub_Rishi_USP48_MV411_Ub_CV406080.8595.8595.2	1269.8	Stromal membrane-associated protein 2| Isoform 2 of Stromal membrane-associated protein 2| Isoform 3 of Stromal membrane-associated protein 2	Stromal membrane-associated protein 2	Q8WU79_K4k_1_1_4_4	Q8WU79	Q8WU79_K4k_1_1_4_4
Q8WU90_K259k_1_1_259_259	0.170053	0.993958	-1.8238	-0.512613	14.5785	0.130465	-2.59284	0.02954	0.0348457	0.970406	-2.59284	0.02954	-2.53572	0.0382547	-1.85349	-0.3548	0.71476	-1.43625	0.38317	-0.52907	-4.69232	-3.9984	-0.66994	Q8WU90	ZC3H15	Q8WU90_K259k_1_1_259_259_ZC3H15	-0.077	-0.0443333	2.09533	-1.26267	Q8WU90	ZC3H15	Q8WU90_K259k_1_1_259_259_ZC3H15	Q8WU90	ZC3H15	1	1	15.94	15.94	15.94	77.5	10	2.589	2	1	1	0	-190.171	-3.4	686.744	K259k	TMT16	250	(K)	ITLESFLAWkK	(R)	ITLESFLAWK(0.99)K(0.0)	LESFLAWkKRKRQEK	2	1763.1	33.49	Q8WU90|Q8WU90-2	HUMAN	HUMAN	49001	KK20240409_KN_Golub_Rishi_USP48_MV411_Ub_CV455070.43835.43835.3	2248.39	Zinc finger CCCH domain-containing protein 15| Isoform 2 of Zinc finger CCCH domain-containing protein 15	Zinc finger CCCH domain-containing protein 15	Q8WU90_K259k_1_1_259_259	Q8WU90	Q8WU90_K259k_1_1_259_259
Q8WU90_K285k_1_1_285_285	0.845074	0.980573	0.100565	-0.18098	1.60754	0.42033	0.43503	-0.12806	0.690631	0.907752	0.43503	-0.12806	0.412695	-0.119531	-0.59669	-1.0344	0.89606	1.42585	-2.63463	0.85793	-0.78442	0.5537	1.18496	Q8WU90	ZC3H15	Q8WU90_K285k_1_1_285_285_ZC3H15	0.00633333	0.0666667	0.127333	-0.188333	Q8WU90	ZC3H15	Q8WU90_K285k_1_1_285_285_ZC3H15	Q8WU90	ZC3H15	1	1	9.19	9.19	9.19	62	8	99	1	1	1	0	-190.167	-2.3	463.954	K285k	TMT16	283	(K)	AGkALVISGR	(E)	AGK(1.0)ALVISGR	KADFKAGkALVISGR	3	1763.1	33.49	Q8WU90|Q8WU90-2	HUMAN	HUMAN	49001	KK20240409_KN_Golub_Rishi_USP48_MV411_Ub_CV455070.15021.15021.3	1580.01	Zinc finger CCCH domain-containing protein 15| Isoform 2 of Zinc finger CCCH domain-containing protein 15	Zinc finger CCCH domain-containing protein 15	Q8WU90_K285k_1_1_285_285	Q8WU90	Q8WU90_K285k_1_1_285_285
Q8WU90_K44k_1_1_44_44	0.965302	0.65556	-0.0262017	0.28477	0.354739	6.85591	0.0413633	0.663307	0.921565	0.206257	0.0413633	0.663307	0.10157	1.37158	0.14051	0.9181	0.79066	0.29875	-0.27133	-0.16807	-0.23862	0.23	-0.00794	Q8WU90	ZC3H15	Q8WU90_K44k_1_1_44_44_ZC3H15	0.193	0.0676667	0.309333	-0.299	Q8WU90	ZC3H15	Q8WU90_K44k_1_1_44_44_ZC3H15	Q8WU90	ZC3H15	1	1	8.36	8.36	8.36	52.4	7	8.361	2	1	1	0	-190.17	-3.6	397.991	K44k	Hydrogen	42	(K)	FIkAVTHQVK	(F)	FIK(0.99)AVTHQVK(0.0)	AKQQKFIkAVTHQVK	1	1763.1	33.49	Q8WU90|F8WB26|F8WF67	HUMAN	HUMAN	49001	KK20240409_KN_Golub_Rishi_USP48_MV411_Ub_CV455070.11285.11285.4	1779.11	Zinc finger CCCH domain-containing protein 15| Isoform 2 of Zinc finger CCCH domain-containing protein 15	Zinc finger CCCH domain-containing protein 15	Q8WU90_K44k_1_1_44_44	Q8WU90	Q8WU90_K44k_1_1_44_44
Q8WUA2_K300k_1_1_300_300	0.558142	0.801837	0.697537	0.708507	5.11418	3.82591	-0.470913	-0.448973	0.308022	0.414389	-0.470913	-0.448973	-1.08767	-0.859304	-0.02892	0.98796	0.49302	0.53549	1.49462	0.76887	0.29808	0.45365	0.63451	Q8WUA2	PPIL4	Q8WUA2_K300k_1_1_300_300_PPIL4	0.158333	0.297	-0.262333	-0.150667	Q8WUA2	PPIL4	Q8WUA2_K300k_1_1_300_300_PPIL4	Q8WUA2	PPIL4	1	1	13.27	13.27	13.27	62.9	11	99	1	1	1	0	-190.167	-1.3	668.017	K300k	TMT16	297	(K)	AFFkMDNVLIDDR	(R)	AFFK(1.0)MDNVLIDDR	DCEKAFFkMDNVLID	1	2590.1	19.35	Q8WUA2	HUMAN	HUMAN	57737.5	KK20240409_KN_Golub_Rishi_USP48_MV411_Ub_CV455070.37525.37525.3	2192.2	Peptidyl-prolyl cis-trans isomerase-like 4	Peptidyl-prolyl cis-trans isomerase-like 4	Q8WUA2_K300k_1_1_300_300	Q8WUA2	Q8WUA2_K300k_1_1_300_300
Q8WUA2_K356k_1_1_356_356	0.83433	0.518748	0.690353	0.02209	1.72535	10.4187	-0.28908	-1.62561	0.672148	0.0908089	-0.28908	-1.62561	-0.439128	-1.9177	-0.26112	-2.18674	0.07572	2.15959	0.83012	-0.48503	0.40588	0.65335	0.57821	Q8WUA2	PPIL4	Q8WUA2_K356k_1_1_356_356_PPIL4	-0.104333	0.286667	-0.132667	-0.124333	Q8WUA2	PPIL4	Q8WUA2_K356k_1_1_356_356_PPIL4	Q8WUA2	PPIL4	1	1	6.08	1.84	1.84	57.5	4	3.924	3	1	1	0	-190.167	-1.6	479.64	K356k	Hydrogen	353	(K)	DKVkPK	(Q)	DK(0.0)VK(0.99)PK(0.0)	LVLKDKVkPKQDTKY	2	2590.1	19.35	Q8WUA2	HUMAN	HUMAN	57737.5	KK20240409_KN_Golub_Rishi_USP48_MV411_Ub_CV406080.13859.13859.3	1627.07	Peptidyl-prolyl cis-trans isomerase-like 4	Peptidyl-prolyl cis-trans isomerase-like 4	Q8WUA2_K356k_1_1_356_356	Q8WUA2	Q8WUA2_K356k_1_1_356_356
Q8WUA4_K155k_1_1_155_155	0.442076	0.834591	0.21593	0.349018	6.95489	3.12899	-0.60792	-0.341743	0.20161	0.486521	-0.60792	-0.341743	-1.38966	-0.728335	-0.21418	0.42	0.32862	0.36136	0.81068	0.38763	0.46693	-0.27727	-0.45375	Q8WUA4	GTF3C2	Q8WUA4_K155k_1_1_155_155_GTF3C2	0.076	0.201667	-0.237667	-0.315	Q8WUA4	GTF3C2	Q8WUA4_K155k_1_1_155_155_GTF3C2	Q8WUA4	GTF3C2	1	2	12.24	7.41	9.12	78.1	8	6.012	2	1	1	0	-190.167	-1.7	617.403	K155k	TMT16	149	(K)	AELLLLkLSK	(D)	AELLLLK(0.99)LSK(0.0)	KAELLLLkLSKDLDR	1	2547.1	19.87	Q8WUA4|Q8WUA4-2|A0A087WZD8	HUMAN	HUMAN	101762	KK20240409_KN_Golub_Rishi_USP48_MV411_Ub_CV406080.41193.41193.3	2040.36	General transcription factor 3C polypeptide 2| Isoform 2 of General transcription factor 3C polypeptide 2	General transcription factor 3C polypeptide 2	Q8WUA4_K155k_1_1_155_155	Q8WUA4	Q8WUA4_K155k_1_1_155_155
Q8WUA4_K654k_1_1_654_654	0.830359	0.886235	0.648997	0.364602	1.7715	2.14735	0.264547	-0.304243	0.665044	0.609909	0.264547	-0.304243	0.449332	-0.530205	0.14332	0.4606	0.03352	0.70746	1.30528	-0.46257	0.18873	0.66343	1.49165	Q8WUA4	GTF3C2	Q8WUA4_K654k_1_1_654_654_GTF3C2	0.0876667	0.201	-0.184333	-0.0303333	Q8WUA4	GTF3C2	Q8WUA4_K654k_1_1_654_654_GTF3C2	Q8WUA4	GTF3C2	1	1	7.63	7.63	7.63	51.6	7	99	1	1	1	0	-190.167	-1.7	448.51	K654k	TMT16	645	(R)	RPYEPINSIkR	(F)	RPYEPINSIK(1.0)R	YEPINSIkRFLSTEL	2	2547.1	19.87	Q8WUA4	HUMAN	HUMAN	101762	KK20240409_KN_Golub_Rishi_USP48_MV411_Ub_CV455070.13492.13492.4	1981.18	General transcription factor 3C polypeptide 2| Isoform 2 of General transcription factor 3C polypeptide 2	General transcription factor 3C polypeptide 2	Q8WUA4_K654k_1_1_654_654	Q8WUA4	Q8WUA4_K654k_1_1_654_654
Q8WUD4_K117k_1_1_117_117	0.982924	0.418594	0.430772	-0.115058	0.174445	13.2562	-0.0218767	-1.11354	0.960629	0.0472476	-0.0218767	-1.11354	-0.0509112	-2.3288	-0.392	-0.90163	-0.72185	0.82145	0.49418	0.0095	0.7258	0.42298	0.11072	Q8WUD4	CCDC12	Q8WUD4_K117k_1_1_117_117_CCDC12	-0.103333	0.208	-0.197	-0.136	Q8WUD4	CCDC12	Q8WUD4_K117k_1_1_117_117_CCDC12	Q8WUD4	CCDC12	1	1	5.52	5.52	5.52	44.7	6	5.516	2	1	1	0	-190.168	-2.2	445.764	K117k	TMT16	111	(R)	KPDWDLkR	(D)	K(0.0)PDWDLK(0.99)R	RKPDWDLkRDVAKKL	1	3962.1	5.52	J3KR35|Q8WUD4	HUMAN	HUMAN	19237.4	KK20240409_KN_Golub_Rishi_USP48_MV411_Ub_CV406080.19496.19496.4	1970.2	Coiled-coil domain-containing protein 12	Coiled-coil domain-containing protein 12	Q8WUD4_K117k_1_1_117_117	Q8WUD4	Q8WUD4_K117k_1_1_117_117
Q8WUF8_K333k_1_1_333_333	0.661297	0.947759	0.544098	0.699255	3.67066	0.974066	-0.470343	-0.16003	0.429471	0.799086	-0.470343	-0.16003	-0.831864	-0.262892	0.41252	1.47363	-0.02843	0.07684	1.51471	0.74626	0.15787	-0.35443	1.12334	Q8WUF8	FAM172A	Q8WUF8_K333k_1_1_333_333_FAM172A	0.151667	0.287667	-0.0623333	-0.204333	Q8WUF8	FAM172A	Q8WUF8_K333k_1_1_333_333_FAM172A	Q8WUF8	FAM172A	1	2	25.98	25.98	25.98	84	18	99	1	1	1	0	-190.165	-0.3	590.922	K333k	TMT16	314	(K)	VTAVALTDSVHNVWHQEAGkTIR	(E)	VTAVALTDSVHNVWHQEAGK(1.0)TIR	VWHQEAGkTIREWMR	2	1712.1	34.8	Q8WUF8|Q8WUF8-3|Q8WUF8-4|E9PBM2|B4DMI0	HUMAN	HUMAN	48199.7	KK20240409_KN_Golub_Rishi_USP48_MV411_Ub_CV455070.30472.30472.5	3140.75	Cotranscriptional regulator FAM172A| Isoform 3 of Cotranscriptional regulator FAM172A| Isoform 4 of Cotranscriptional regulator FAM172A| Isoform 2 of Cotranscriptional regulator FAM172A	Cotranscriptional regulator FAM172A	Q8WUF8_K333k_1_1_333_333	Q8WUF8	Q8WUF8_K333k_1_1_333_333
Q8WUF8_K48k_1_1_48_48	0.326079	0.956888	0.701948	1.25821	9.40252	0.799991	-1.26778	-0.155263	0.114749	0.831765	-1.26778	-0.155263	-1.76888	-0.219366	0.99482	0.68253	1.86437	2.08704	-0.09409	2.01456	-0.54793	1.03087	-0.27876	Q8WUF8	FAM172A	Q8WUF8_K48k_1_1_48_48_FAM172A	0.302	0.420333	-0.297	-0.269	Q8WUF8	FAM172A	Q8WUF8_K48k_1_1_48_48_FAM172A	Q8WUF8	FAM172A	1	1	8.82	8.82	8.82	66	8	1.895	2	1	1	0	-190.167	-1.5	609.689	K48k	TMT16	41	(R)	IDLDELMkK	(D)	IDLDELMK(0.99)K(0.0)	IDLDELMkKDEPPLD	1	1712.1	34.8	Q8WUF8|Q8WUF8-2	HUMAN	HUMAN	48199.7	KK20240409_KN_Golub_Rishi_USP48_MV411_Ub_CV406080.36935.36935.3	2017.22	Cotranscriptional regulator FAM172A| Isoform 3 of Cotranscriptional regulator FAM172A| Isoform 4 of Cotranscriptional regulator FAM172A| Isoform 2 of Cotranscriptional regulator FAM172A	Cotranscriptional regulator FAM172A	Q8WUF8_K48k_1_1_48_48	Q8WUF8	Q8WUF8_K48k_1_1_48_48
Q8WUH2_K334k_1_1_334_334	0.757415	0.472013	-0.399432	-0.851137	2.53699	11.5762	-0.451843	-1.35525	0.557572	0.0695626	-0.451843	-1.35525	-0.611834	-2.08675	-1.14528	-2.44872	-0.99229	0.30012	-1.19756	0.37691	-0.62505	-1.91049	0.65948	Q8WUH2	TGFBRAP1	Q8WUH2_K334k_1_1_334_334_TGFBRAP1	-0.309	0.099	0.545333	-0.537667	Q8WUH2	TGFBRAP1	Q8WUH2_K334k_1_1_334_334_TGFBRAP1	Q8WUH2	TGFBRAP1	1	1	12.32	10.27	11.6	65.3	8	99	1	1	1	0	-190.168	-2.3	458.276	K334k	TMT16	325	(R)	RVEEALVLAkGAR	(R)	RVEEALVLAK(1.0)GAR	EEALVLAkGARRNIP	1	3220.1	12.32	Q8WUH2	HUMAN	HUMAN	98297.1	KK20240409_KN_Golub_Rishi_USP48_MV411_Ub_CV406080.22965.22965.4	2020.25	Transforming growth factor-beta receptor-associated protein 1	Transforming growth factor-beta receptor-associated protein 1	Q8WUH2_K334k_1_1_334_334	Q8WUH2	Q8WUH2_K334k_1_1_334_334
Q8WUK0_K192k_1_1_192_192	0.528016	0.941451	0.783955	0.357948	5.51656	1.07845	0.640497	-0.211517	0.280766	0.780109	0.640497	-0.211517	1.15618	-0.288587	1.22433	-1.1599	0.69214	0.34488	1.26762	-0.22138	0.48263	1.02919	1.80079	Q8WUK0	PTPMT1	Q8WUK0_K192k_1_1_192_192_PTPMT1	0.153333	0.237333	-0.593333	0.0656667	Q8WUK0	PTPMT1	Q8WUK0_K192k_1_1_192_192_PTPMT1	Q8WUK0	PTPMT1	1	1	8.02	6.34	6.88	62.4	9	7.187	2	1	1	0	-190.168	-2	630.37	K192k	TMT16	190	(R)	ATkDGTFVISK	(T)	ATK(0.99)DGTFVISK(0.0)	QITARATkDGTFVIS	1	3707.1	8.02	Q8WUK0|Q8WUK0-2	HUMAN	HUMAN	23014.3	KK20240409_KN_Golub_Rishi_USP48_MV411_Ub_CV406080.23604.23604.3	2079.26	Phosphatidylglycerophosphatase and protein-tyrosine phosphatase 1| Isoform 3 of Phosphatidylglycerophosphatase and protein-tyrosine phosphatase 1| Isoform 2 of Phosphatidylglycerophosphatase and protein-tyrosine phosphatase 1	Phosphatidylglycerophosphatase and protein-tyrosine phosphatase 1	Q8WUK0_K192k_1_1_192_192	Q8WUK0	Q8WUK0_K192k_1_1_192_192
Q8WUM0_K1049k_1_1_1049_1049	0.412116	0.910079	-0.297112	-0.528448	7.49089	1.63087	0.66637	0.203697	0.178201	0.68693	0.66637	0.203697	1.47409	0.417518	-0.56694	-0.52184	-0.19102	-0.06098	-0.99664	-0.83327	0.44036	-0.07153	-0.26061	Q8WUM0	NUP133	Q8WUM0_K1049k_1_1_1049_1049_NUP133	-0.0773333	-0.038	0.142	-0.333333	Q8WUM0	NUP133	Q8WUM0_K1049k_1_1_1049_1049_NUP133	Q8WUM0	NUP133	1	1	11.9	11.9	11.9	60.5	7	11.896	2	1	1	0	-190.166	-0.7	579.653	K1049k	TMT16	1043	(R)	ANEYDFkK	(A)	ANEYDFK(0.99)K(0.0)	RANEYDFkKALDLLE	2	508.1	104.86	Q8WUM0	HUMAN	HUMAN	130004	KK20240409_KN_Golub_Rishi_USP48_MV411_Ub_CV455070.18379.18379.3	1927.11	Nuclear pore complex protein Nup133	Nuclear pore complex protein Nup133	Q8WUM0_K1049k_1_1_1049_1049	Q8WUM0	Q8WUM0_K1049k_1_1_1049_1049
Q8WUM0_K1103k_1_1_1103_1103	0.623861	0.803185	-0.0904117	-0.062915	4.14013	3.78186	0.391837	0.44683	0.385467	0.418614	0.391837	0.44683	0.917296	0.85122	-0.13944	-0.18714	0.80808	-0.63338	0.23246	-0.45807	-0.00814	-0.00803	0.33269	Q8WUM0	NUP133	Q8WUM0_K1103k_1_1_1103_1103_NUP133	0.0623333	0.0273333	0.795667	-0.306	Q8WUM0	NUP133	Q8WUM0_K1103k_1_1_1103_1103_NUP133	Q8WUM0	NUP133	1	2	12.96	12.96	12.96	73.1	9	7.526	2	1	1	0	-190.167	-1.7	638.394	K1103k	TMT16	1098	(K)	DSIFVkILQK	(L)	DSIFVK(0.99)ILQK(0.0)	SKDSIFVkILQKLLK	3	508.1	104.86	Q8WUM0	HUMAN	HUMAN	130004	KK20240409_KN_Golub_Rishi_USP48_MV411_Ub_CV455070.38951.38951.3	2103.34	Nuclear pore complex protein Nup133	Nuclear pore complex protein Nup133	Q8WUM0_K1103k_1_1_1103_1103	Q8WUM0	Q8WUM0_K1103k_1_1_1103_1103
Q8WUM0_K1123k_1_1_1123_1123	0.043639	0.905349	1.19426	2.21142	25.4507	1.75095	-2.38036	-0.346037	0.00285058	0.668198	-2.38036	-0.346037	-4.22641	-0.444592	0.53876	2.74916	2.82728	1.35012	3.14526	2.65793	0.44736	-0.45563	0.02049	Q8WUM0	NUP133	Q8WUM0_K1123k_1_1_1123_1123_NUP133	0.476333	0.589333	-0.116667	-0.345	Q8WUM0	NUP133	Q8WUM0_K1123k_1_1_1123_1123_NUP133	Q8WUM0	NUP133	1	1	28.28	28.28	22.5	96.7	21	16.056	2	1	1	0	-190.166	-0.5	874.486	K1123k	TMT16	1111	(K)	DGIQLSEYLPEVkDLLQADQLGSLK	(S)	DGIQLSEYLPEVK(0.99)DLLQADQLGSLK(0.0)	SEYLPEVkDLLQADQ	4	508.1	104.86	Q8WUM0	HUMAN	HUMAN	130004	KK20240409_KN_Golub_Rishi_USP48_MV411_Ub_CV455070.54239.54239.4	3685.09	Nuclear pore complex protein Nup133	Nuclear pore complex protein Nup133	Q8WUM0_K1123k_1_1_1123_1123	Q8WUM0	Q8WUM0_K1123k_1_1_1123_1123
Q8WUM0_K758k_1_1_758_758	0.00278593	0.163674	1.24246	2.16457	54.2494	25.7302	-4.3863	-2.54207	3.75893e-06	0.00267286	-4.3863	-2.54207	-10.994	-4.22968	-0.23524	1.47126	1.44458	3.67092	3.55996	3.07593	-0.88074	-1.03943	-0.93191	Q8WUM0	NUP133	Q8WUM0_K758k_1_1_758_758_NUP133	0.213	0.820667	-0.164	-0.638333	Q8WUM0	NUP133	Q8WUM0_K758k_1_1_758_758_NUP133	Q8WUM0	NUP133	1	4	25.92	25.92	23.23	87.7	16	99	1	1	1	0	-190.173	-2.8	984.16	K758k	TMT16	753	(R)	EESLEkEPEYVPWTATSGPGGIR	(T)	EESLEK(1.0)EPEYVPWTATSGPGGIR	RREESLEkEPEYVPW	1	508.1	104.86	Q8WUM0	HUMAN	HUMAN	130004	KK20240409_KN_Golub_Rishi_USP48_MV411_Ub_CV455070.32277.32277.3	3140.64	Nuclear pore complex protein Nup133	Nuclear pore complex protein Nup133	Q8WUM0_K758k_1_1_758_758	Q8WUM0	Q8WUM0_K758k_1_1_758_758
Q8WUM4-2_K19k_1_1_19_19	0.550691	0.813992	0.202728	0.247157	5.20858	3.56724	-0.552983	-0.464127	0.301399	0.439821	-0.552983	-0.464127	-1.10372	-0.811483	0.23275	0.45823	-0.6457	0.34719	1.2461	-0.15563	0.14942	-0.53654	0.16583	Q8WUM4	PDCD6IP	Q8WUM4-2_K19k_1_1_19_19_PDCD6IP	0.0433333	0.18	0.08	-0.372	Q8WUM4	PDCD6IP	Q8WUM4-2_K19k_1_1_19_19_PDCD6IP	Q8WUM4	PDCD6IP	1	1	9.08	6.89	9.08	59.5	9	9.083	2	1	1	0	-190.165	-0.5	674.741	K19k	TMT16	12	(K)	TSEVDLAkPLVK	(F)	TSEVDLAK(0.99)PLVK(0.0)	TSEVDLAkPLVKFIQ	1	62.1	283.25	Q8WUM4-2|A0A3B3IT07|Q8WUM4-3|F8WBR8|F8WEQ7	HUMAN	HUMAN	97397.8	KK20240409_KN_Golub_Rishi_USP48_MV411_Ub_CV406080.28160.28160.3	2212.37	Isoform 2 of Programmed cell death 6-interacting protein| Programmed cell death 6-interacting protein| Isoform 3 of Programmed cell death 6-interacting protein	Isoform 2 of Programmed cell death 6-interacting protein	Q8WUM4-2_K19k_1_1_19_19	Q8WUM4-2	Q8WUM4-2_K19k_1_1_19_19
Q8WUM4-2_K215k_1_1_215_215	0.0721814	0.500878	-1.40979	0.13029	21.3749	10.7842	-1.69862	1.38154	0.00728632	0.0834797	-1.69862	1.38154	-3.55605	1.97186	-0.57805	1.30513	1.7361	-1.17481	-0.028	-0.47863	-1.78718	-2.33624	-2.65387	Q8WUM4	PDCD6IP	Q8WUM4-2_K215k_1_1_215_215_PDCD6IP	0.214	-0.042	1.326	-1.057	Q8WUM4	PDCD6IP	Q8WUM4-2_K215k_1_1_215_215_PDCD6IP	Q8WUM4	PDCD6IP	1	2	22.31	19.2	22.31	86.5	18	22.309	2	1	1	0	-190.172	-2.5	716.89	K215k	TMT16	210	(K)	DAIIAkLANQAADYFGDAFK	(Q)	DAIIAK(0.99)LANQAADYFGDAFK(0.0)	MKDAIIAkLANQAAD	3	62.1	283.25	Q8WUM4-2|A0A3B3IT07|Q8WUM4-3|F8WDK9	HUMAN	HUMAN	97397.8	KK20240409_KN_Golub_Rishi_USP48_MV411_Ub_CV455070.55638.55638.4	3054.71	Isoform 2 of Programmed cell death 6-interacting protein| Programmed cell death 6-interacting protein| Isoform 3 of Programmed cell death 6-interacting protein	Isoform 2 of Programmed cell death 6-interacting protein	Q8WUM4-2_K215k_1_1_215_215	Q8WUM4-2	Q8WUM4-2_K215k_1_1_215_215
Q8WUM4-2_K290k_1_1_290_290	0.205275	0.995189	-1.04645	-0.52031	13.046	0.0949288	-1.03895	0.01334	0.0495906	0.978379	-1.03895	0.01334	-2.30602	0.0279317	-0.91345	-0.47497	-0.1525	-0.21631	-0.5725	-0.79213	-2.13488	-1.49534	-1.06757	Q8WUM4	PDCD6IP	Q8WUM4-2_K290k_1_1_290_290_PDCD6IP	-0.0826667	-0.0283333	0.532	-0.828333	Q8WUM4	PDCD6IP	Q8WUM4-2_K290k_1_1_290_290_PDCD6IP	Q8WUM4	PDCD6IP	1	2	21.35	21.35	21.35	83.5	13	99	1	1	1	0	-190.17	-2.8	489.538	K290k	TMT16	282	(R)	LQHAAELIkTVASR	(Y)	LQHAAELIK(1.0)TVASR	QHAAELIkTVASRYD	4	62.1	283.25	Q8WUM4-2	HUMAN	HUMAN	97397.8	KK20240409_KN_Golub_Rishi_USP48_MV411_Ub_CV406080.31948.31948.4	2145.3	Isoform 2 of Programmed cell death 6-interacting protein| Programmed cell death 6-interacting protein| Isoform 3 of Programmed cell death 6-interacting protein	Isoform 2 of Programmed cell death 6-interacting protein	Q8WUM4-2_K290k_1_1_290_290	Q8WUM4-2	Q8WUM4-2_K290k_1_1_290_290
Q8WUM4-2_K332k_1_1_332_332	0.596489	0.707303	-0.295005	-0.265177	4.5215	5.67962	0.67815	0.737807	0.353061	0.270419	0.67815	0.737807	0.985677	1.18158	0.43915	0.01193	-0.1399	0.59129	-1.1171	-1.37643	-0.92148	0.12286	0.93083	Q8WUM4	PDCD6IP	Q8WUM4-2_K332k_1_1_332_332_PDCD6IP	0.0726667	-0.045	1.723	-0.320333	Q8WUM4	PDCD6IP	Q8WUM4-2_K332k_1_1_332_332_PDCD6IP	Q8WUM4	PDCD6IP	1	1	14.82	15.08	10.97	75.4	10	10.968	2	1	1	0	-190.183	-9.3	678.063	K332k	TMT16	328	(R)	VPDLkDLDPIGK	(A)	VPDLK(0.99)DLDPIGK(0.0)	HDRVPDLkDLDPIGK	6	62.1	283.25	Q8WUM4-2	HUMAN	HUMAN	97397.8	KK20240409_KN_Golub_Rishi_USP48_MV411_Ub_CV455070.37370.37370.3	2222.36	Isoform 2 of Programmed cell death 6-interacting protein| Programmed cell death 6-interacting protein| Isoform 3 of Programmed cell death 6-interacting protein	Isoform 2 of Programmed cell death 6-interacting protein	Q8WUM4-2_K332k_1_1_332_332	Q8WUM4-2	Q8WUM4-2_K332k_1_1_332_332
Q8WUM4-2_K339k_1_1_339_339	0.772813	0.530869	-0.765555	-0.193393	2.35938	10.0331	-0.252283	0.89204	0.580847	0.0992399	-0.252283	0.89204	-0.575077	1.85666	0.44285	0.16403	0.151	-0.89521	-0.0979	-0.92513	-1.18568	-0.89954	-0.58987	Q8WUM4	PDCD6IP	Q8WUM4-2_K339k_1_1_339_339_PDCD6IP	0.106	-0.057	1.38033	-0.620667	Q8WUM4	PDCD6IP	Q8WUM4-2_K339k_1_1_339_339_PDCD6IP	Q8WUM4	PDCD6IP	1	2	13.43	13.43	13.43	75.3	10	8.426	2	1	1	0	-190.172	-3.9	664.735	K339k	TMT16	333	(K)	DLDPIGkATLVK	(S)	DLDPIGK(0.99)ATLVK(0.0)	KDLDPIGkATLVKST	7	62.1	283.25	Q8WUM4-2	HUMAN	HUMAN	97397.8	KK20240409_KN_Golub_Rishi_USP48_MV411_Ub_CV455070.30931.30931.3	2182.36	Isoform 2 of Programmed cell death 6-interacting protein| Programmed cell death 6-interacting protein| Isoform 3 of Programmed cell death 6-interacting protein	Isoform 2 of Programmed cell death 6-interacting protein	Q8WUM4-2_K339k_1_1_339_339	Q8WUM4-2	Q8WUM4-2_K339k_1_1_339_339
Q8WUM4-2_K355k_1_1_355_355	0.738728	0.681407	-0.876188	-0.281593	2.7566	6.24732	-0.366217	0.822973	0.530078	0.237284	-0.366217	0.822973	-0.656076	1.27499	-0.83605	0.53933	0.6864	-1.25911	0.2618	-1.08193	-1.51948	-0.40344	-1.25497	Q8WUM4	PDCD6IP	Q8WUM4-2_K355k_1_1_355_355_PDCD6IP	0.0573333	-0.0713333	0.755667	-0.669	Q8WUM4	PDCD6IP	Q8WUM4-2_K355k_1_1_355_355_PDCD6IP	Q8WUM4	PDCD6IP	1	1	17.07	17.07	17.07	75.6	12	12.069	2	1	1	0	-190.171	-2.4	693.889	K355k	TMT16	345	(K)	STPVNVPISQkFTDLFEK	(M)	STPVNVPISQK(0.99)FTDLFEK(0.0)	VNVPISQkFTDLFEK	8	62.1	283.25	Q8WUM4-2	HUMAN	HUMAN	97397.8	KK20240409_KN_Golub_Rishi_USP48_MV411_Ub_CV455070.43199.43199.4	2962.71	Isoform 2 of Programmed cell death 6-interacting protein| Programmed cell death 6-interacting protein| Isoform 3 of Programmed cell death 6-interacting protein	Isoform 2 of Programmed cell death 6-interacting protein	Q8WUM4-2_K355k_1_1_355_355	Q8WUM4-2	Q8WUM4-2_K355k_1_1_355_355
Q8WUM4-2_K362k_1_1_362_362	0.736751	0.990437	-0.829805	-0.53161	2.77738	0.186318	-0.67505	-0.07866	0.527548	0.958006	-0.67505	-0.07866	-0.6603	-0.054299	1.33485	0.34663	-3.3943	1.58529	-3.0157	-0.04643	-1.23438	-1.07194	-1.19567	Q8WUM4	PDCD6IP	Q8WUM4-2_K362k_1_1_362_362_PDCD6IP	-0.0816667	-0.00366667	0.839	-0.709	Q8WUM4	PDCD6IP	Q8WUM4-2_K362k_1_1_362_362_PDCD6IP	Q8WUM4	PDCD6IP	1	1	28.01	21.73	24.2	86	19	99	1	1	1	0	-190.173	-2.7	1030.54	K362k	TMT16	356	(K)	FTDLFEkMVPVSVQQSLAAYNQR	(K)	FTDLFEK(1.0)MVPVSVQQSLAAYNQR	KFTDLFEkMVPVSVQ	9	62.1	283.25	Q8WUM4-2	HUMAN	HUMAN	97397.8	KK20240409_KN_Golub_Rishi_USP48_MV411_Ub_CV406080.52183.52183.3	3279.77	Isoform 2 of Programmed cell death 6-interacting protein| Programmed cell death 6-interacting protein| Isoform 3 of Programmed cell death 6-interacting protein	Isoform 2 of Programmed cell death 6-interacting protein	Q8WUM4-2_K362k_1_1_362_362	Q8WUM4-2	Q8WUM4-2_K362k_1_1_362_362
Q8WUM4-2_K48k_1_1_48_48	0.276435	0.860978	-1.16577	-0.114193	10.7289	2.60671	-1.63992	0.46324	0.0845486	0.548693	-1.63992	0.46324	-1.96745	0.625629	0.35805	-0.01347	0.0077	-1.33451	1.341	-1.04393	-2.43038	-2.78084	-0.74597	Q8WUM4	PDCD6IP	Q8WUM4-2_K48k_1_1_48_48_PDCD6IP	0.0753333	-0.00233333	0.84	-0.964	Q8WUM4	PDCD6IP	Q8WUM4-2_K48k_1_1_48_48_PDCD6IP	Q8WUM4	PDCD6IP	1	1	10.06	7.59	8.16	69.6	8	99	1	1	1	0	-190.166	-1.1	478.945	K48k	TMT16	42	(R)	AAEELSkLR	(R)	AAEELSK(1.0)LR	RAAEELSkLRRAAVG	2	62.1	283.25	Q8WUM4-2|A0A3B3IT07|Q8WUM4-3|F8WBR8|F8WEQ7	HUMAN	HUMAN	97397.8	KK20240409_KN_Golub_Rishi_USP48_MV411_Ub_CV455070.19120.19120.3	1624.99	Isoform 2 of Programmed cell death 6-interacting protein| Programmed cell death 6-interacting protein| Isoform 3 of Programmed cell death 6-interacting protein	Isoform 2 of Programmed cell death 6-interacting protein	Q8WUM4-2_K48k_1_1_48_48	Q8WUM4-2	Q8WUM4-2_K48k_1_1_48_48
Q8WUM4-2_K491k_1_1_491_491	0.976285	0.857259	-0.184705	-0.350943	0.249794	2.67243	0.03415	-0.298327	0.944106	0.540451	0.03415	-0.298327	0.0723127	-0.638459	-0.22055	-0.74367	-0.5361	-0.56241	0.032	-0.07493	-0.84848	0.38896	-0.04337	Q8WUM4	PDCD6IP	Q8WUM4-2_K491k_1_1_491_491_PDCD6IP	-0.068	0.0363333	0.069	-0.388	Q8WUM4	PDCD6IP	Q8WUM4-2_K491k_1_1_491_491_PDCD6IP	Q8WUM4	PDCD6IP	1	1	15.62	15.62	15.62	75.9	8	99	1	1	1	0	-190.167	-1.6	579.326	K491k	TMT16	484	(R)	TPSNELYkPLR	(A)	TPSNELYK(1.0)PLR	TPSNELYkPLRAEGT	10	62.1	283.25	Q8WUM4-2	HUMAN	HUMAN	97397.8	KK20240409_KN_Golub_Rishi_USP48_MV411_Ub_CV455070.19050.19050.3	1926.13	Isoform 2 of Programmed cell death 6-interacting protein| Programmed cell death 6-interacting protein| Isoform 3 of Programmed cell death 6-interacting protein	Isoform 2 of Programmed cell death 6-interacting protein	Q8WUM4-2_K491k_1_1_491_491	Q8WUM4-2	Q8WUM4-2_K491k_1_1_491_491
Q8WUM4-2_K632k_1_1_632_632	0.789523	0.910133	-0.493122	-0.544443	2.17949	1.61835	0.324917	0.222273	0.605413	0.688913	0.324917	0.222273	0.53757	0.414699	-0.47485	-0.62197	-0.2031	-1.50761	-0.3177	-0.14143	-1.33868	-0.03144	0.37813	Q8WUM4	PDCD6IP	Q8WUM4-2_K632k_1_1_632_632_PDCD6IP	-0.0566667	-0.0626667	0.308333	-0.436333	Q8WUM4	PDCD6IP	Q8WUM4-2_K632k_1_1_632_632_PDCD6IP	Q8WUM4	PDCD6IP	1	1	14.53	14.53	14.53	65	15	14.526	2	1	1	0	-190.173	-3.4	677.629	K632k	TMT16	627	(K)	QEGLLkNIQVSHQEFSK	(M)	QEGLLK(0.99)NIQVSHQEFSK(0.0)	KKQEGLLkNIQVSHQ	11	62.1	283.25	Q8WUM4-2	HUMAN	HUMAN	97397.8	KK20240409_KN_Golub_Rishi_USP48_MV411_Ub_CV406080.27862.27862.4	2897.67	Isoform 2 of Programmed cell death 6-interacting protein| Programmed cell death 6-interacting protein| Isoform 3 of Programmed cell death 6-interacting protein	Isoform 2 of Programmed cell death 6-interacting protein	Q8WUM4-2_K632k_1_1_632_632	Q8WUM4-2	Q8WUM4-2_K632k_1_1_632_632
Q8WUM4-2_K643k_1_1_643_643	0.970129	0.968267	-0.141338	-0.111927	0.306411	0.638854	0.04795	0.106773	0.931878	0.863206	0.04795	0.106773	0.088193	0.177739	-0.08425	-0.52057	0.4292	0.79989	-1.0072	-0.28863	-0.39648	0.24386	-0.19947	Q8WUM4	PDCD6IP	Q8WUM4-2_K643k_1_1_643_643_PDCD6IP	0.0353333	0.0543333	0.974	-0.377333	Q8WUM4	PDCD6IP	Q8WUM4-2_K643k_1_1_643_643_PDCD6IP	Q8WUM4	PDCD6IP	1	1	14.71	14.71	14.71	74	11	3.981	2	1	1	0	-190.169	-2	575.317	K643k	TMT16	633	(K)	NIQVSHQEFSkMK	(Q)	NIQVSHQEFSK(0.99)MK(0.0)	VSHQEFSkMKQSNNE	12	62.1	283.25	Q8WUM4-2	HUMAN	HUMAN	97397.8	KK20240409_KN_Golub_Rishi_USP48_MV411_Ub_CV455070.20206.20206.4	2488.42	Isoform 2 of Programmed cell death 6-interacting protein| Programmed cell death 6-interacting protein| Isoform 3 of Programmed cell death 6-interacting protein	Isoform 2 of Programmed cell death 6-interacting protein	Q8WUM4-2_K643k_1_1_643_643	Q8WUM4-2	Q8WUM4-2_K643k_1_1_643_643
Q8WUM4-2_K645k_1_1_645_645	0.735016	0.923901	-0.426022	-0.674277	2.80182	1.32878	0.31585	-0.18066	0.524588	0.736414	0.31585	-0.18066	0.664882	-0.348166	-0.50065	-0.68797	-1.1052	-1.20141	0.047	-0.59743	-0.39648	0.12586	-0.53367	Q8WUM4	PDCD6IP	Q8WUM4-2_K645k_1_1_645_645_PDCD6IP	-0.134667	-0.0473333	0.469667	-0.426	Q8WUM4	PDCD6IP	Q8WUM4-2_K645k_1_1_645_645_PDCD6IP	Q8WUM4	PDCD6IP	1	2	12.15	12.15	12.15	68	10	99	1	1	1	0	-190.168	-2	574.966	K645k	TMT16	644	(K)	MkQSNNEANLR	(E)	MK(1.0)QSNNEANLR	HQEFSKMkQSNNEAN	13	62.1	283.25	Q8WUM4-2	HUMAN	HUMAN	97397.8	KK20240409_KN_Golub_Rishi_USP48_MV411_Ub_CV455070.8457.8457.3	1913.05	Isoform 2 of Programmed cell death 6-interacting protein| Programmed cell death 6-interacting protein| Isoform 3 of Programmed cell death 6-interacting protein	Isoform 2 of Programmed cell death 6-interacting protein	Q8WUM4-2_K645k_1_1_645_645	Q8WUM4-2	Q8WUM4-2_K645k_1_1_645_645
Q8WUM4-2_K680k_1_1_680_680	0.311376	0.973936	-0.0834717	0.487423	9.77314	0.514703	-1.01352	0.128273	0.105362	0.888239	-1.01352	0.128273	-1.82407	0.144997	-1.36315	1.71593	1.3019	0.04989	1.4659	-0.24593	-0.19828	-1.03564	-0.53677	Q8WUM4	PDCD6IP	Q8WUM4-2_K680k_1_1_680_680_PDCD6IP	0.135667	0.166	0.159333	-0.535333	Q8WUM4	PDCD6IP	Q8WUM4-2_K680k_1_1_680_680_PDCD6IP	Q8WUM4	PDCD6IP	1	2	16.42	16.42	16.42	66.7	12	99	1	1	1	0	-190.167	-1.4	744.072	K680k	TMT16	677	(K)	EGTkFYNELTEILVR	(F)	EGTK(1.0)FYNELTEILVR	ANLKEGTkFYNELTE	15	62.1	283.25	Q8WUM4-2	HUMAN	HUMAN	97397.8	KK20240409_KN_Golub_Rishi_USP48_MV411_Ub_CV455070.43815.43815.3	2420.37	Isoform 2 of Programmed cell death 6-interacting protein| Programmed cell death 6-interacting protein| Isoform 3 of Programmed cell death 6-interacting protein	Isoform 2 of Programmed cell death 6-interacting protein	Q8WUM4-2_K680k_1_1_680_680	Q8WUM4-2	Q8WUM4-2_K680k_1_1_680_680
Q8WUM4-2_K712k_1_1_712_712	0.978112	0.742926	-0.223072	-0.490643	0.228196	5.03346	-0.0311833	-0.566327	0.948813	0.313801	-0.0311833	-0.566327	-0.0662126	-1.07249	-0.82135	-1.14947	-0.3506	-0.66891	0.4966	-0.45013	-0.35818	0.12586	-0.48367	Q8WUM4	PDCD6IP	Q8WUM4-2_K712k_1_1_712_712_PDCD6IP	-0.134333	0.033	0.516	-0.417	Q8WUM4	PDCD6IP	Q8WUM4-2_K712k_1_1_712_712_PDCD6IP	Q8WUM4	PDCD6IP	1	5	18.12	18.12	16.87	82.1	11	99	1	1	1	0	-190.174	-5.1	649.696	K712k	TMT16	708	(R)	DELLkDLQQSIAR	(E)	DELLK(1.0)DLQQSIAR	TERDELLkDLQQSIA	16	62.1	283.25	Q8WUM4-2	HUMAN	HUMAN	97397.8	KK20240409_KN_Golub_Rishi_USP48_MV411_Ub_CV406080.38418.38418.3	2137.25	Isoform 2 of Programmed cell death 6-interacting protein| Programmed cell death 6-interacting protein| Isoform 3 of Programmed cell death 6-interacting protein	Isoform 2 of Programmed cell death 6-interacting protein	Q8WUM4-2_K712k_1_1_712_712	Q8WUM4-2	Q8WUM4-2_K712k_1_1_712_712
Q8WUM4-2_K756k_1_1_756_756	0.389749	0.889122	0.407828	-0.129093	7.91936	2.07821	0.799017	-0.274827	0.16146	0.619697	0.799017	-0.274827	1.5412	-0.515505	-0.89505	0.01193	0.0836	-0.54471	0.5116	0.05807	0.54572	0.27406	1.60223	Q8WUM4	PDCD6IP	Q8WUM4-2_K756k_1_1_756_756_PDCD6IP	-0.0303333	0.079	-0.002	-0.0913333	Q8WUM4	PDCD6IP	Q8WUM4-2_K756k_1_1_756_756_PDCD6IP	Q8WUM4	PDCD6IP	1	2	23.82	23.82	23.82	83.5	15	99	1	1	1	0	-190.177	-4.5	556.315	K756k	TMT16	751	(R)	TMPPTkPQPPARPPPPVLPANR	(A)	TMPPTK(1.0)PQPPARPPPPVLPANR	PRTMPPTkPQPPARP	17	62.1	283.25	Q8WUM4-2	HUMAN	HUMAN	97397.8	KK20240409_KN_Golub_Rishi_USP48_MV411_Ub_CV406080.22027.22027.5	2967.72	Isoform 2 of Programmed cell death 6-interacting protein| Programmed cell death 6-interacting protein| Isoform 3 of Programmed cell death 6-interacting protein	Isoform 2 of Programmed cell death 6-interacting protein	Q8WUM4-2_K756k_1_1_756_756	Q8WUM4-2	Q8WUM4-2_K756k_1_1_756_756
Q8WUM9_K286k_1_1_286_286	0.104187	0.638295	0.361053	0.0729517	18.5584	7.19785	1.29943	0.723223	0.0139366	0.19064	1.29943	0.723223	3.12292	1.42553	0.73298	-0.13165	0.70236	0.17595	-0.61804	-0.42389	0.99324	1.16076	0.8783	Q8WUM9	SLC20A1	Q8WUM9_K286k_1_1_286_286_SLC20A1	0.105	0.03	-0.0786667	0.048	Q8WUM9	SLC20A1	Q8WUM9_K286k_1_1_286_286_SLC20A1	Q8WUM9	SLC20A1	1	2	16.93	16.93	16.93	72.2	13	16.929	2	1	1	0	-190.172	-2.9	642.086	K286k	TMT16	280	(K)	EDHEETkLSVGDIENK	(H)	EDHEETK(0.99)LSVGDIENK(0.0)	KEDHEETkLSVGDIE	1	408.1	123.08	Q8WUM9	HUMAN	HUMAN	74440.1	KK20240409_KN_Golub_Rishi_USP48_MV411_Ub_CV406080.22471.22471.4	2755.49	Sodium-dependent phosphate transporter 1	Sodium-dependent phosphate transporter 1	Q8WUM9_K286k_1_1_286_286	Q8WUM9	Q8WUM9_K286k_1_1_286_286
Q8WUM9_K295k_1_1_295_295	0.579554	0.909748	-0.10743	0.217485	4.79555	1.646	-0.42454	0.22529	0.331471	0.684542	-0.42454	0.22529	-1.03293	0.420919	-0.43172	0.86735	0.55476	0.44665	-0.27824	0.14611	-0.49836	-0.13374	-0.327	Q8WUM9	SLC20A1	Q8WUM9_K295k_1_1_295_295_SLC20A1	0.0536667	0.113	-0.0773333	-0.366333	Q8WUM9	SLC20A1	Q8WUM9_K295k_1_1_295_295_SLC20A1	Q8WUM9	SLC20A1	1	2	30.25	24.38	24.23	89.8	22	99	1	1	1	0	-190.171	-1.9	872.722	K295k	TMT16	287	(K)	LSVGDIENkHPVSEVGPATVPLQAVVEER	(T)	LSVGDIENK(1.0)HPVSEVGPATVPLQAVVEER	SVGDIENkHPVSEVG	2	408.1	123.08	Q8WUM9	HUMAN	HUMAN	74440.1	KK20240409_KN_Golub_Rishi_USP48_MV411_Ub_CV406080.37528.37528.4	3678.04	Sodium-dependent phosphate transporter 1	Sodium-dependent phosphate transporter 1	Q8WUM9_K295k_1_1_295_295	Q8WUM9	Q8WUM9_K295k_1_1_295_295
Q8WUM9_K320k_1_1_320_320	0.273514	0.758283	0.10637	-0.176265	10.8216	4.65659	1.29473	0.729457	0.0827636	0.342248	1.29473	0.729457	1.98123	1.0085	0.43448	0.71015	-0.57924	-0.54735	0.72096	-1.79659	0.37084	1.12446	0.7659	Q8WUM9	SLC20A1	Q8WUM9_K320k_1_1_320_320_SLC20A1	0.032	-0.0313333	-0.232333	-0.0276667	Q8WUM9	SLC20A1	Q8WUM9_K320k_1_1_320_320_SLC20A1	Q8WUM9	SLC20A1	1	1	15.19	15.19	15.19	70	13	99	1	1	1	0	-190.165	-0.5	703.709	K320k	TMT16	316	(R)	TVSFkLGDLEEAPER	(E)	TVSFK(1.0)LGDLEEAPER	EERTVSFkLGDLEEA	3	408.1	123.08	Q8WUM9	HUMAN	HUMAN	74440.1	KK20240409_KN_Golub_Rishi_USP48_MV411_Ub_CV455070.31106.31106.3	2299.28	Sodium-dependent phosphate transporter 1	Sodium-dependent phosphate transporter 1	Q8WUM9_K320k_1_1_320_320	Q8WUM9	Q8WUM9_K320k_1_1_320_320
Q8WUM9_K389k_1_1_389_389	0.88634	0.23343	1.11185	0.257835	1.17325	21.8608	-0.177173	-1.88521	0.763264	0.00651507	-0.177173	-1.88521	-0.311598	-3.60965	-1.25732	-0.51705	-0.27994	1.48495	0.62606	1.49031	1.95624	1.00656	0.107	Q8WUM9	SLC20A1	Q8WUM9_K389k_1_1_389_389_SLC20A1	-0.178	0.345667	-1.04567	0.041	Q8WUM9	SLC20A1	Q8WUM9_K389k_1_1_389_389_SLC20A1	Q8WUM9	SLC20A1	1	2	15.93	15.93	15.93	62.1	9	15.931	2	1	1	0	-190.169	-2.2	507.045	K389k	TMT16	384	(K)	DSGLYkELLHK	(L)	DSGLYK(0.99)ELLHK(0.0)	HKDSGLYkELLHKLH	4	408.1	123.08	Q8WUM9	HUMAN	HUMAN	74440.1	KK20240409_KN_Golub_Rishi_USP48_MV411_Ub_CV455070.27859.28042.4	2215.33	Sodium-dependent phosphate transporter 1	Sodium-dependent phosphate transporter 1	Q8WUM9_K389k_1_1_389_389	Q8WUM9	Q8WUM9_K389k_1_1_389_389
Q8WUM9_K399k_1_1_399_399	0.776753	0.817696	0.20937	0.147718	2.31607	3.50319	-0.256407	-0.37971	0.586668	0.446355	-0.256407	-0.37971	-0.566075	-0.799504	-0.32852	-0.16715	0.36926	0.38455	0.59606	0.03211	0.19004	0.57096	-0.5175	Q8WUM9	SLC20A1	Q8WUM9_K399k_1_1_399_399_SLC20A1	-0.0196667	0.158667	-0.972	-0.243	Q8WUM9	SLC20A1	Q8WUM9_K399k_1_1_399_399_SLC20A1	Q8WUM9	SLC20A1	1	1	18.25	18.25	18.25	74.6	15	18.25	2	1	1	0	-190.167	-1.2	607.066	K399k	TMT16	395	(K)	LHLAkVGDCMGDSGDK	(P)	LHLAK(0.99)VGDCMGDSGDK(0.0)	LHKLHLAkVGDCMGD	5	408.1	123.08	Q8WUM9	HUMAN	HUMAN	74440.1	KK20240409_KN_Golub_Rishi_USP48_MV411_Ub_CV406080.23289.23289.4	2615.41	Sodium-dependent phosphate transporter 1	Sodium-dependent phosphate transporter 1	Q8WUM9_K399k_1_1_399_399	Q8WUM9	Q8WUM9_K399k_1_1_399_399
Q8WUM9_K441k_1_1_441_441	0.757082	0.805464	0.23252	-0.089665	2.53985	3.73483	0.25776	-0.38661	0.557206	0.423172	0.25776	-0.38661	0.612167	-0.842565	0.04008	-0.56275	-0.32624	0.30015	0.02146	-0.01069	0.51344	0.69796	-0.1272	Q8WUM9	SLC20A1	Q8WUM9_K441k_1_1_441_441_SLC20A1	-0.0673333	0.111	-0.402333	-0.156333	Q8WUM9	SLC20A1	Q8WUM9_K441k_1_1_441_441_SLC20A1	Q8WUM9	SLC20A1	1	2	10.43	10.43	10.43	64.5	10	10.435	2	1	1	0	-190.171	-3.5	672.676	K441k	TMT16	437	(K)	EGEQkGEEMEK	(L)	EGEQK(0.99)GEEMEK(0.0)	RAKEGEQkGEEMEKL	6	408.1	123.08	Q8WUM9	HUMAN	HUMAN	74440.1	KK20240409_KN_Golub_Rishi_USP48_MV411_Ub_CV455070.12019.12019.3	2206.18	Sodium-dependent phosphate transporter 1	Sodium-dependent phosphate transporter 1	Q8WUM9_K441k_1_1_441_441	Q8WUM9	Q8WUM9_K441k_1_1_441_441
Q8WUM9_K456k_1_1_456_456	0.0322452	0.502264	0.58142	0.0881517	28.3998	10.752	1.96543	0.97889	0.00144551	0.0841011	1.96543	0.97889	4.72204	1.9629	0.69618	0.08135	0.95526	-0.44975	0.01646	-0.77059	1.75804	1.38156	1.5528	Q8WUM9	SLC20A1	Q8WUM9_K456k_1_1_456_456_SLC20A1	0.135667	0.001	-0.107	0.217667	Q8WUM9	SLC20A1	Q8WUM9_K456k_1_1_456_456_SLC20A1	Q8WUM9	SLC20A1	1	1	16.1	16.1	9.98	79.6	8	2	2	1	1	0	-190.171	-3.6	628.025	K456k	TMT16	448	(K)	LTWPNADSkK	(R)	LTWPNADSK(0.99)K(0.0)	TWPNADSkKRIRMDS	7	408.1	123.08	Q8WUM9	HUMAN	HUMAN	74440.1	KK20240409_KN_Golub_Rishi_USP48_MV411_Ub_CV455070.24443.24443.3	2072.23	Sodium-dependent phosphate transporter 1	Sodium-dependent phosphate transporter 1	Q8WUM9_K456k_1_1_456_456	Q8WUM9	Q8WUM9_K456k_1_1_456_456
Q8WUW1-2_K31k_1_1_31_31	0.67207	0.480335	-0.546818	0.310162	3.53748	11.2997	-0.397317	1.31664	0.442845	0.0741357	-0.397317	1.31664	-0.806733	2.04612	-0.09634	1.49068	1.51111	-1.07318	0.38366	-0.35496	-0.47918	-1.05103	-0.70622	Q8WUW1	BRK1	Q8WUW1-2_K31k_1_1_31_31_BRK1	0.158	0.168	-0.0453333	-0.458333	Q8WUW1	BRK1	Q8WUW1-2_K31k_1_1_31_31_BRK1	Q8WUW1-2	BRK1	1	1	8.83	8.83	8.83	49.2	11	99	1	1	1	0	-190.165	-0.5	708.017	K31k	TMT16	31	(K)	kIADFLNSFDMSCR	(S)	K(1.0)IADFLNSFDMSCR	IITSSIKkIADFLNS	1	3616.1	8.83	Q8WUW1-2	HUMAN	HUMAN	12273.8	KK20240409_KN_Golub_Rishi_USP48_MV411_Ub_CV455070.41691.41691.3	2312.2	Isoform 2 of Protein BRICK1| Protein BRICK1	Isoform 2 of Protein BRICK1	Q8WUW1-2_K31k_1_1_31_31	Q8WUW1-2	Q8WUW1-2_K31k_1_1_31_31
Q8WUX1_K37k_1_1_37_37	0.116161	0.875326	0.875685	1.4595	17.7126	2.32644	-1.44128	-0.27366	0.0169332	0.58527	-1.44128	-0.27366	-2.99554	-0.567776	1.19003	1.42923	1.34874	1.84918	1.91002	1.02978	0.35584	0.57849	-0.4692	Q8WUX1	SLC38A5	Q8WUX1_K37k_1_1_37_37_SLC38A5	0.436667	0.485333	-0.874667	-0.283	Q8WUX1	SLC38A5	Q8WUX1_K37k_1_1_37_37_SLC38A5	Q8WUX1	SLC38A5	1	1	17.3	17.3	17.3	77.7	13	17.299	2	1	1	0	-190.163	0.6	838.782	K37k	TMT16	31	(R)	GPAPGSkPVQFMDFEGK	(T)	GPAPGSK(0.99)PVQFMDFEGK(0.0)	RGPAPGSkPVQFMDF	2	1476.1	41.71	Q8WUX1	HUMAN	HUMAN	52141.2	KK20240409_KN_Golub_Rishi_USP48_MV411_Ub_CV406080.31739.31739.3	2704.49	Sodium-coupled neutral amino acid transporter 5| Isoform 2 of Sodium-coupled neutral amino acid transporter 5	Sodium-coupled neutral amino acid transporter 5	Q8WUX1_K37k_1_1_37_37	Q8WUX1	Q8WUX1_K37k_1_1_37_37
Q8WUX2_K169k_1_1_169_169	0.139291	0.649062	-1.27289	-0.230027	16.2966	7.00067	-1.19997	0.88576	0.0234606	0.199495	-1.19997	0.88576	-2.78446	1.39552	-0.92922	1.17912	0.38866	-0.40066	-0.45913	-1.15893	-1.9051	-2.15544	-1.55808	Q8WUX2	CHAC2	Q8WUX2_K169k_1_1_169_169_CHAC2	0.092	-0.07	1.02433	-0.888333	Q8WUX2	CHAC2	Q8WUX2_K169k_1_1_169_169_CHAC2	Q8WUX2	CHAC2	1	1	8.94	8.94	8.94	52.2	11	8.942	2	1	1	0	-190.164	0	729.914	K169k	TMT16	154	(R)	NLVPEEADEHLFALEkLVK	(E)	NLVPEEADEHLFALEK(0.99)LVK(0.0)	EHLFALEkLVKERLE	2	2490.1	20.66	Q8WUX2	HUMAN	HUMAN	21045.5	KK20240409_KN_Golub_Rishi_USP48_MV411_Ub_CV455070.42784.42784.4	3106.8	Glutathione-specific gamma-glutamylcyclotransferase 2	Glutathione-specific gamma-glutamylcyclotransferase 2	Q8WUX2_K169k_1_1_169_169	Q8WUX2	Q8WUX2_K169k_1_1_169_169
Q8WUX2_K71k_1_1_71_71	0.769659	0.905814	-0.401973	-0.70826	2.4054	1.73263	0.333	-0.279573	0.574725	0.671022	0.333	-0.279573	0.584767	-0.440408	-1.55212	-0.90018	-0.09184	-0.44506	0.24537	-1.50573	-0.8238	-0.20754	0.32492	Q8WUX2	CHAC2	Q8WUX2_K71k_1_1_71_71_CHAC2	-0.139	-0.0506667	0.565667	-0.369	Q8WUX2	CHAC2	Q8WUX2_K71k_1_1_71_71_CHAC2	Q8WUX2	CHAC2	1	1	11.72	11.62	11.72	69.5	8	11.717	2	1	1	0	-190.168	-1.9	617.366	K71k	TMT16	67	(R)	LPVGkEEEVK	(A)	LPVGK(0.99)EEEVK(0.0)	AYRLPVGkEEEVKAY	1	2490.1	20.66	Q8WUX2	HUMAN	HUMAN	21045.5	KK20240409_KN_Golub_Rishi_USP48_MV411_Ub_CV406080.22216.22216.3	2040.25	Glutathione-specific gamma-glutamylcyclotransferase 2	Glutathione-specific gamma-glutamylcyclotransferase 2	Q8WUX2_K71k_1_1_71_71	Q8WUX2	Q8WUX2_K71k_1_1_71_71
Q8WUX9_K301k_1_1_301_301	0.0326613	0.287449	-1.4007	-0.813515	28.2371	19.1626	-2.84399	-1.66962	0.00150067	0.0121266	-2.84399	-1.66962	-4.7078	-3.19745	-2.0016	-0.87164	-2.07174	-0.05994	-0.15747	0.2813	-3.94822	-1.66769	-2.85216	Q8WUX9	CHMP7	Q8WUX9_K301k_1_1_301_301_CHMP7	-0.344333	0.105	0.318667	-1.205	Q8WUX9	CHMP7	Q8WUX9_K301k_1_1_301_301_CHMP7	Q8WUX9	CHMP7	1	1	19.7	19.7	19.7	82.5	15	99	1	1	1	0	-190.171	-2.7	578.331	K301k	TMT16	295	(R)	IEALHAkLDTVQGILDR	(I)	IEALHAK(1.0)LDTVQGILDR	RIEALHAkLDTVQGI	2	1920.1	30.14	Q8WUX9	HUMAN	HUMAN	51195.3	KK20240409_KN_Golub_Rishi_USP48_MV411_Ub_CV455070.39043.39043.4	2500.47	Charged multivesicular body protein 7| Isoform 2 of Charged multivesicular body protein 7	Charged multivesicular body protein 7	Q8WUX9_K301k_1_1_301_301	Q8WUX9	Q8WUX9_K301k_1_1_301_301
Q8WUY8_K24k_1_1_24_24	0.329273	0.605331	-1.38986	-0.380858	9.29701	7.91413	-1.01992	0.99809	0.117571	0.161654	-1.01992	0.99809	-1.7524	1.53831	-0.66257	0.1644	0.85273	-1.21033	0.16052	-1.5899	-1.69101	-1.44281	-2.56565	Q8WUY8	NAT14	Q8WUY8_K24k_1_1_24_24_NAT14	0.059	-0.100333	1.165	-0.914667	Q8WUY8	NAT14	Q8WUY8_K24k_1_1_24_24_NAT14	Q8WUY8	NAT14	1	1	10.82	10.82	10.82	65.4	10	10.817	2	1	1	0	-190.158	3	674.09	K24k	TMT16	17	(K)	PLVLEMLkAGVK	(D)	PLVLEMLK(0.99)AGVK(0.0)	PLVLEMLkAGVKDTE	1	3393.1	10.82	Q8WUY8	HUMAN	HUMAN	21821.2	KK20240409_KN_Golub_Rishi_USP48_MV411_Ub_CV406080.43728.43728.3	2210.41	N-acetyltransferase 14	N-acetyltransferase 14	Q8WUY8_K24k_1_1_24_24	Q8WUY8	Q8WUY8_K24k_1_1_24_24
Q8WUY9_K464k_1_1_464_464	0.0224707	0.941522	1.1958	2.63645	31.9069	1.06801	-3.14759	-0.266303	0.000644628	0.781987	-3.14759	-0.266303	-5.38446	-0.286047	0.32569	3.87294	3.31125	2.51515	3.57442	2.21922	-0.0733	0.26744	-1.32811	Q8WUY9	DEPDC1B	Q8WUY9_K464k_1_1_464_464_DEPDC1B	0.537667	0.654667	-0.510333	-0.372	Q8WUY9	DEPDC1B	Q8WUY9_K464k_1_1_464_464_DEPDC1B	Q8WUY9	DEPDC1B	1	2	29.49	29.49	29.49	91.3	20	6.052	2	1	1	0	-190.147	5.3	825.461	K464k	TMT16	445	(R)	SYGSQEPLAALLEEVITDAkLSNK	(E)	SYGSQEPLAALLEEVITDAK(0.99)LSNK(0.0)	EEVITDAkLSNKEKK	1	1953.1	29.49	Q8WUY9	HUMAN	HUMAN	62511.8	KK20240409_KN_Golub_Rishi_USP48_MV411_Ub_CV455070.57378.57378.4	3488.97	DEP domain-containing protein 1B| Isoform 2 of DEP domain-containing protein 1B	DEP domain-containing protein 1B	Q8WUY9_K464k_1_1_464_464	Q8WUY9	Q8WUY9_K464k_1_1_464_464
Q8WV16_K460k_1_1_460_460	0.966417	0.946998	-0.558548	-0.511722	0.340996	0.98303	0.0490633	0.142717	0.924486	0.797438	0.0490633	0.142717	0.0977741	0.265078	-0.88772	0.07863	-0.512	-0.39888	-1.26736	-0.083	-1.053	0.02819	-0.57724	Q8WV16	DCAF4	Q8WV16_K460k_1_1_460_460_DCAF4	-0.165667	-0.062	0.295	-0.492667	Q8WV16	DCAF4	Q8WV16_K460k_1_1_460_460_DCAF4	Q8WV16	DCAF4	1	1	20.6	18.76	20.6	88.1	14	99	1	1	1	0	-190.149	5.9	870.473	K460k	TMT16	451	(R)	TIPSPYPASkADIPSVAFSSR	(L)	TIPSPYPASK(1.0)ADIPSVAFSSR	PSPYPASkADIPSVA	1	2497.1	20.6	Q8WV16|Q8WV16-5|Q8WV16-3|Q8WV16-4|Q86SY2	HUMAN	HUMAN	56491.3	KK20240409_KN_Golub_Rishi_USP48_MV411_Ub_CV455070.33737.33737.3	2799.55	DDB1- and CUL4-associated factor 4| Isoform 5 of DDB1- and CUL4-associated factor 4| Isoform 3 of DDB1- and CUL4-associated factor 4| Isoform 2 of DDB1- and CUL4-associated factor 4| Isoform 4 of DDB1- and CUL4-associated factor 4	DDB1- and CUL4-associated factor 4	Q8WV16_K460k_1_1_460_460	Q8WV16	Q8WV16_K460k_1_1_460_460
Q8WV22_K144k_1_1_144_144	0.0471606	0.444546	1.3367	1.50372	24.7026	12.5751	-1.79901	-1.46496	0.00338641	0.0552704	-1.79901	-1.46496	-4.09071	-2.2331	-0.17243	0.45775	2.02841	2.27978	1.77269	2.65615	0.83113	0.28261	0.19785	Q8WV22	NSMCE1	Q8WV22_K144k_1_1_144_144_NSMCE1	0.243333	0.581	-0.485667	-0.184	Q8WV22	NSMCE1	Q8WV22_K144k_1_1_144_144_NSMCE1	Q8WV22	NSMCE1	1	1	8.95	7.84	8.2	62.1	8	8.955	2	1	1	0	-190.172	-4.5	599.021	K144k	TMT16	144	(K)	kEAEQVLQK	(F)	K(0.99)EAEQVLQK(0.0)	KGKKMRKkEAEQVLQ	1	3602.1	8.95	Q8WV22	HUMAN	HUMAN	31311.3	KK20240409_KN_Golub_Rishi_USP48_MV411_Ub_CV406080.19941.19941.3	1985.22	Non-structural maintenance of chromosomes element 1 homolog	Non-structural maintenance of chromosomes element 1 homolog	Q8WV22_K144k_1_1_144_144	Q8WV22	Q8WV22_K144k_1_1_144_144
Q8WV99_K125k_1_1_125_125	0.363935	0.978327	0.028855	-0.26323	8.47456	0.473947	0.67495	0.09078	0.142084	0.896614	0.67495	0.09078	1.62612	0.134045	1.17415	-1.16749	-0.66018	-0.69998	-0.25633	0.03045	0.15616	0.33819	0.60464	Q8WV99	ZFAND2B	Q8WV99_K125k_1_1_125_125_ZFAND2B	0.00833333	0.0113333	0.577333	-0.197333	Q8WV99	ZFAND2B	Q8WV99_K125k_1_1_125_125_ZFAND2B	Q8WV99	ZFAND2B	1	1	13.68	8.73	13.68	73.9	6	99	1	1	1	0	-190.166	-1.2	464.921	K125k	TMT16	121	(R)	NFCIkHR	(H)	NFCIK(1.0)HR	CSRNFCIkHRHPLDH	3	1670.1	35.69	Q8WV99|B4DEN4|E9PFU9|A0A087X0D9|Q8WV99-2|B8ZZ56	HUMAN	HUMAN	29106.1	KK20240409_KN_Golub_Rishi_USP48_MV411_Ub_CV406080.9931.9931.3	1582.91	AN1-type zinc finger protein 2B| Isoform 2 of AN1-type zinc finger protein 2B	AN1-type zinc finger protein 2B	Q8WV99_K125k_1_1_125_125	Q8WV99	Q8WV99_K125k_1_1_125_125
Q8WV99_K94k_1_1_94_94	0.291189	0.575097	0.670438	0.803403	10.3088	8.90043	-1.63602	-1.37009	0.0931364	0.128812	-1.63602	-1.37009	-1.90486	-1.69017	0.15315	0.64291	-0.44098	3.33372	0.68787	0.44375	0.57686	0.28679	-1.30636	Q8WV99	ZFAND2B	Q8WV99_K94k_1_1_94_94_ZFAND2B	0.0523333	0.406333	-0.416667	-0.366667	Q8WV99	ZFAND2B	Q8WV99_K94k_1_1_94_94_ZFAND2B	Q8WV99	ZFAND2B	1	2	6.5	6.5	6.5	52.2	4	6.499	2	1	1	0	-190.166	-1.7	390.238	K94k	Hydrogen	94	(R)	kIFTNK	(C)	K(0.99)IFTNK(0.0)	DPAQQKRkIFTNKCE	1	1670.1	35.69	Q8WV99|B4DEN4|E9PFU9|Q8WV99-2|B8ZZ56	HUMAN	HUMAN	29106.1	KK20240409_KN_Golub_Rishi_USP48_MV411_Ub_CV455070.9789.9789.3	1358.87	AN1-type zinc finger protein 2B| Isoform 2 of AN1-type zinc finger protein 2B	AN1-type zinc finger protein 2B	Q8WV99_K94k_1_1_94_94	Q8WV99	Q8WV99_K94k_1_1_94_94
Q8WV99_K99k_1_1_99_99	0.128425	0.815265	0.610972	0.00253667	16.9302	3.53404	1.80772	0.590847	0.0202761	0.443196	1.80772	0.590847	2.88509	0.805914	1.56485	-0.50829	-0.16268	0.18312	0.32317	-1.38495	2.01976	1.91699	0.60774	Q8WV99	ZFAND2B	Q8WV99_K99k_1_1_99_99_ZFAND2B	0.126333	0.017	-0.896333	0.155667	Q8WV99	ZFAND2B	Q8WV99_K99k_1_1_99_99_ZFAND2B	Q8WV99	ZFAND2B	1	2	15.51	15.51	15.51	80.9	7	99	1	1	1	0	-190.168	-2.4	495.93	K99k	TMT16	95	(K)	IFTNkCER	(A)	IFTNK(1.0)CER	KRKIFTNkCERAGCR	2	1670.1	35.69	Q8WV99|B4DEN4|E9PFU9|A0A087X0D9|Q8WV99-2|B8ZZ56	HUMAN	HUMAN	29106.1	KK20240409_KN_Golub_Rishi_USP48_MV411_Ub_CV406080.14524.14524.3	1675.94	AN1-type zinc finger protein 2B| Isoform 2 of AN1-type zinc finger protein 2B	AN1-type zinc finger protein 2B	Q8WV99_K99k_1_1_99_99	Q8WV99	Q8WV99_K99k_1_1_99_99
Q8WVC0_K377k_1_1_377_377	0.228583	0.823444	0.112407	0.85107	12.2145	3.3528	-1.04347	0.43386	0.0600552	0.462083	-1.04347	0.43386	-2.18395	0.77115	1.82043	0.75553	0.62804	0.43633	0.16667	1.29942	-0.82985	-0.40883	0.0107	Q8WVC0	LEO1	Q8WVC0_K377k_1_1_377_377_LEO1	0.292333	0.205667	-0.228667	-0.427	Q8WVC0	LEO1	Q8WVC0_K377k_1_1_377_377_LEO1	Q8WVC0	LEO1	1	2	34.67	31.39	34.67	96.7	19	99	1	1	1	0	-190.173	-2.8	767.913	K377k	TMT16	365	(K)	VNTDLGNDLYFVkLPNFLSVEPR	(P)	VNTDLGNDLYFVK(1.0)LPNFLSVEPR	GNDLYFVkLPNFLSV	1	480.1	108.7	Q8WVC0	HUMAN	HUMAN	75516.9	KK20240409_KN_Golub_Rishi_USP48_MV411_Ub_CV406080.51373.51373.4	3258.8	RNA polymerase-associated protein LEO1| Isoform 2 of RNA polymerase-associated protein LEO1	RNA polymerase-associated protein LEO1	Q8WVC0_K377k_1_1_377_377	Q8WVC0	Q8WVC0_K377k_1_1_377_377
Q8WVC0_K434k_1_1_434_434	0.890548	0.773412	0.267973	0.655537	1.1266	4.33193	0.304467	1.07959	0.771506	0.368813	0.304467	1.07959	0.300396	0.951353	2.62023	-0.09647	1.06224	2.34443	-2.06163	0.06442	-0.35005	1.00667	0.604	Q8WVC0	LEO1	Q8WVC0_K434k_1_1_434_434_LEO1	0.343	0.113667	-0.516333	-0.161667	Q8WVC0	LEO1	Q8WVC0_K434k_1_1_434_434_LEO1	Q8WVC0	LEO1	1	2	13.19	12	13.19	77.1	10	99	1	1	1	0	-190.171	-3.1	517.01	K434k	TMT16	426	(R)	RDEEGNEIkESNAR	(I)	RDEEGNEIK(1.0)ESNAR	DEEGNEIkESNARIV	3	480.1	108.7	Q8WVC0	HUMAN	HUMAN	75516.9	KK20240409_KN_Golub_Rishi_USP48_MV411_Ub_CV455070.6368.6368.4	2255.19	RNA polymerase-associated protein LEO1| Isoform 2 of RNA polymerase-associated protein LEO1	RNA polymerase-associated protein LEO1	Q8WVC0_K434k_1_1_434_434	Q8WVC0	Q8WVC0_K434k_1_1_434_434
Q8WVC0_K442k_1_1_442_442	0.0799519	0.978426	-0.366843	0.52392	20.5389	0.471848	-1.7049	0.0766267	0.00883306	0.897047	-1.7049	0.0766267	-3.42586	0.133426	0.04753	0.47153	1.16764	-0.26477	1.20587	0.51572	-0.96195	-1.57933	-1.1166	Q8WVC0	LEO1	Q8WVC0_K442k_1_1_442_442_LEO1	0.156	0.167333	-0.0576667	-0.689	Q8WVC0	LEO1	Q8WVC0_K442k_1_1_442_442_LEO1	Q8WVC0	LEO1	1	1	20.29	20.29	20.29	77.2	13	20.29	2	1	1	0	-190.173	-2.7	812.431	K442k	TMT16	440	(R)	IVkWSDGSMSLHLGNEVFDVYK	(A)	IVK(0.99)WSDGSMSLHLGNEVFDVYK(0.0)	ESNARIVkWSDGSMS	4	480.1	108.7	Q8WVC0	HUMAN	HUMAN	75516.9	KK20240409_KN_Golub_Rishi_USP48_MV411_Ub_CV455070.43363.43363.4	3436.88	RNA polymerase-associated protein LEO1| Isoform 2 of RNA polymerase-associated protein LEO1	RNA polymerase-associated protein LEO1	Q8WVC0_K442k_1_1_442_442	Q8WVC0	Q8WVC0_K442k_1_1_442_442
Q8WVC0_K503k_1_1_503_503	0.494262	0.972342	-0.366877	0.12112	6.02989	0.581665	-0.867167	0.108827	0.249466	0.874648	-0.867167	0.108827	-1.2415	0.162772	0.17653	0.12673	0.22334	1.38593	-1.11733	-0.06848	-0.47175	-1.62173	-0.3079	Q8WVC0	LEO1	Q8WVC0_K503k_1_1_503_503_LEO1	0.0703333	0.0953333	0.209	-0.560333	Q8WVC0	LEO1	Q8WVC0_K503k_1_1_503_503_LEO1	Q8WVC0	LEO1	1	2	9.07	9.07	9.07	61.3	6	99	1	1	1	0	-190.168	-2.8	484.942	K503k	TMT16	503	(R)	kMTLSLADR	(C)	K(1.0)MTLSLADR	TDSATHRkMTLSLAD	5	480.1	108.7	Q8WVC0|Q8WVC0-2	HUMAN	HUMAN	75516.9	KK20240409_KN_Golub_Rishi_USP48_MV411_Ub_CV455070.20228.20228.3	1642.98	RNA polymerase-associated protein LEO1| Isoform 2 of RNA polymerase-associated protein LEO1	RNA polymerase-associated protein LEO1	Q8WVC0_K503k_1_1_503_503	Q8WVC0	Q8WVC0_K503k_1_1_503_503
Q8WVC6_K101k_1_1_101_101	0.569432	0.680283	-0.901857	-0.558973	4.9405	6.28355	-1.34729	-0.66152	0.32059	0.235312	-1.34729	-0.66152	-1.0586	-1.27992	-0.98217	-0.8644	-0.82263	0.55159	-0.7155	-0.52073	0.27285	-0.07467	-4.92468	Q8WVC6	DCAKD	Q8WVC6_K101k_1_1_101_101_DCAKD	-0.122667	0.08	0.721	-0.848333	Q8WVC6	DCAKD	Q8WVC6_K101k_1_1_101_101_DCAKD	Q8WVC6	DCAKD	1	1	8.62	8.62	8.62	55.9	6	99	1	1	1	0	-190.164	0.1	507.951	K101k	TMT16	98	(K)	ETFkYFLR	(G)	ETFK(1.0)YFLR	EMMKETFkYFLRGYR	2	886.1	69.25	Q8WVC6|Q8WVC6-2	HUMAN	HUMAN	26663.8	KK20240409_KN_Golub_Rishi_USP48_MV411_Ub_CV406080.26843.26843.3	1712	Dephospho-CoA kinase domain-containing protein| Isoform 2 of Dephospho-CoA kinase domain-containing protein	Dephospho-CoA kinase domain-containing protein	Q8WVC6_K101k_1_1_101_101	Q8WVC6	Q8WVC6_K101k_1_1_101_101
Q8WVC6_K168k_1_1_168_168	0.704634	0.575322	-1.01679	-0.471557	3.15181	8.87682	-0.292087	0.79838	0.483971	0.129514	-0.292087	0.79838	-0.733422	1.68366	-0.57307	0.2259	0.13007	-0.79301	-0.7855	-1.03373	-0.94405	-1.05467	-1.48978	Q8WVC6	DCAKD	Q8WVC6_K168k_1_1_168_168_DCAKD	0.0613333	-0.0616667	0.636667	-0.706333	Q8WVC6	DCAKD	Q8WVC6_K168k_1_1_168_168_DCAKD	Q8WVC6	DCAKD	1	1	16.31	16.31	8.99	83.4	10	99	1	1	1	0	-190.168	-2.3	586.677	K168k	TMT16	159	(R)	INAQLPLTDkAR	(M)	INAQLPLTDK(1.0)AR	AQLPLTDkARMARHV	3	886.1	69.25	Q8WVC6	HUMAN	HUMAN	26663.8	KK20240409_KN_Golub_Rishi_USP48_MV411_Ub_CV406080.24737.24737.3	1948.18	Dephospho-CoA kinase domain-containing protein| Isoform 2 of Dephospho-CoA kinase domain-containing protein	Dephospho-CoA kinase domain-containing protein	Q8WVC6_K168k_1_1_168_168	Q8WVC6	Q8WVC6_K168k_1_1_168_168
Q8WVC6_K186k_1_1_186_186	0.783095	0.995189	0.611827	1.05178	2.25045	0.101161	-0.826387	0.0535133	0.595601	0.976976	-0.826387	0.0535133	-0.552573	0.029759	-0.36667	4.3996	-0.79733	-0.55331	-1.0853	4.71367	1.89645	-0.21987	-1.08068	Q8WVC6	DCAKD	Q8WVC6_K186k_1_1_186_186_DCAKD	0.281	0.339667	1.918	-0.298333	Q8WVC6	DCAKD	Q8WVC6_K186k_1_1_186_186_DCAKD	Q8WVC6	DCAKD	1	2	26.32	26.32	26.32	88.5	13	99	1	1	1	0	-190.17	-2.9	682.692	K186k	TMT16	174	(R)	HVLDNSGEWSVTkR	(Q)	HVLDNSGEWSVTK(1.0)R	SGEWSVTkRQVILLH	4	886.1	69.25	Q8WVC6	HUMAN	HUMAN	26663.8	KK20240409_KN_Golub_Rishi_USP48_MV411_Ub_CV455070.18716.18716.3	2236.23	Dephospho-CoA kinase domain-containing protein| Isoform 2 of Dephospho-CoA kinase domain-containing protein	Dephospho-CoA kinase domain-containing protein	Q8WVC6_K186k_1_1_186_186	Q8WVC6	Q8WVC6_K186k_1_1_186_186
Q8WVD3_K41k_1_1_41_41	0.364484	0.947288	1.0457	0.394338	8.45023	0.976803	1.09353	-0.20919	0.142882	0.798582	1.09353	-0.20919	1.62407	-0.263675	1.16781	-0.72727	0.42869	-0.80317	0.4356	1.86437	1.29387	1.9321	1.55141	Q8WVD3	RNF138	Q8WVD3_K41k_1_1_41_41_RNF138	0.142	0.21	-0.141667	0.242333	Q8WVD3	RNF138	Q8WVD3_K41k_1_1_41_41_RNF138	Q8WVD3	RNF138	1	1	6.54	6.54	6.54	44.1	6	99	1	1	1	0	-190.168	-2.6	482.261	K41k	TMT16	41	(R)	kCFLTAMR	(E)	K(1.0)CFLTAMR	CQHVFCRkCFLTAMR	1	3854.1	6.54	Q8WVD3	HUMAN	HUMAN	29162	KK20240409_KN_Golub_Rishi_USP48_MV411_Ub_CV406080.22018.22018.3	1634.94	E3 ubiquitin-protein ligase RNF138| Isoform 2 of E3 ubiquitin-protein ligase RNF138	E3 ubiquitin-protein ligase RNF138	Q8WVD3_K41k_1_1_41_41	Q8WVD3	Q8WVD3_K41k_1_1_41_41
Q8WVE0_K158k_1_1_158_158	0.383825	0.425291	-0.714325	-0.436295	8.05104	13.1139	0.874323	1.43038	0.156638	0.0488218	0.874323	1.43038	1.56219	2.31025	1.12226	0.23105	-0.51662	-0.32419	-1.64354	-1.48673	0.49667	-0.93473	-0.39343	Q8WVE0	EEF1AKMT1	Q8WVE0_K158k_1_1_158_158_EEF1AKMT1	0.130667	-0.151667	1.169	-0.532333	Q8WVE0	EEF1AKMT1	Q8WVE0_K158k_1_1_158_158_EEF1AKMT1	Q8WVE0	EEF1AKMT1	1	2	18.04	18.04	18.04	80.5	9	99	1	1	1	0	-190.168	-2.4	539.303	K158k	TMT16	153	(K)	TSETVkYLTR	(G)	TSETVK(1.0)YLTR	RKTSETVkYLTRGKI	2	1669.1	35.7	Q8WVE0	HUMAN	HUMAN	24904.5	KK20240409_KN_Golub_Rishi_USP48_MV411_Ub_CV406080.18591.18591.3	1806.06	EEF1A lysine methyltransferase 1	EEF1A lysine methyltransferase 1	Q8WVE0_K158k_1_1_158_158	Q8WVE0	Q8WVE0_K158k_1_1_158_158
Q8WVE0_K88k_1_1_88_88	0.35113	0.704261	-0.547625	-0.683578	8.77752	5.73951	1.33306	1.06115	0.13251	0.266716	1.33306	1.06115	1.6741	1.19236	-0.17504	0.83965	-1.12362	0.34141	-1.03894	-2.94493	-0.45593	0.45357	0.35907	Q8WVE0	EEF1AKMT1	Q8WVE0_K88k_1_1_88_88_EEF1AKMT1	0.00533333	-0.163667	0.704667	-0.390333	Q8WVE0	EEF1AKMT1	Q8WVE0_K88k_1_1_88_88_EEF1AKMT1	Q8WVE0	EEF1AKMT1	1	1	17.66	17.66	17.66	67.4	11	99	1	1	1	0	-190.178	-6.9	670.704	K88k	TMT16	77	(R)	IACVSAPSVYQkLR	(E)	IACVSAPSVYQK(1.0)LR	SAPSVYQkLRELCRE	1	1669.1	35.7	Q8WVE0	HUMAN	HUMAN	24904.5	KK20240409_KN_Golub_Rishi_USP48_MV411_Ub_CV406080.28655.28655.3	2200.28	EEF1A lysine methyltransferase 1	EEF1A lysine methyltransferase 1	Q8WVE0_K88k_1_1_88_88	Q8WVE0	Q8WVE0_K88k_1_1_88_88
Q8WVJ2_K147k_1_1_147_147	0.288052	0.846142	-0.340863	-0.572082	10.4007	2.88318	0.819593	0.357157	0.0911866	0.514852	0.819593	0.357157	1.91611	0.680393	0.20698	-0.86275	-0.52474	-0.51588	-0.43877	-1.29733	-0.02343	-0.02348	0.25371	Q8WVJ2	NUDCD2	Q8WVJ2_K147k_1_1_147_147_NUDCD2	0.052	-0.0583333	0.614333	-0.343333	Q8WVJ2	NUDCD2	Q8WVJ2_K147k_1_1_147_147_NUDCD2	Q8WVJ2	NUDCD2	1	1	28.93	28.93	28.93	91.5	22	12.666	2	1	1	0	-190.169	-1.2	925.706	K147k	TMT16	130	(K)	ENPGFDFSGAEISGNYTkGGPDFSNLEK	(-)	ENPGFDFSGAEISGNYTK(0.99)GGPDFSNLEK(0.0)	EISGNYTkGGPDFSN	2	1225.1	50.57	Q8WVJ2|E5RFP0	HUMAN	HUMAN	17846.7	KK20240409_KN_Golub_Rishi_USP48_MV411_Ub_CV455070.38765.38765.4	3889.97	NudC domain-containing protein 2	NudC domain-containing protein 2	Q8WVJ2_K147k_1_1_147_147	Q8WVJ2	Q8WVJ2_K147k_1_1_147_147
Q8WVJ2_K65k_1_1_65_65	0.810461	0.802549	-1.18931	-0.659032	1.97905	3.79381	-0.47264	0.587923	0.634008	0.417464	-0.47264	0.587923	-0.494783	0.854117	-0.35692	0.16165	-0.89994	-2.31308	0.00093	-0.54683	-3.42023	-0.87938	0.02271	Q8WVJ2	NUDCD2	Q8WVJ2_K65k_1_1_65_65_NUDCD2	0.0386667	-0.111333	1.4	-0.788	Q8WVJ2	NUDCD2	Q8WVJ2_K65k_1_1_65_65_NUDCD2	Q8WVJ2	NUDCD2	1	1	21.64	21.51	20.61	85.1	18	99	1	1	1	0	-190.17	-2.3	858.098	K65k	TMT16	64	(K)	GkLFDSTIADEGTWTLEDR	(K)	GK(1.0)LFDSTIADEGTWTLEDR	GREILKGkLFDSTIA	1	1225.1	50.57	Q8WVJ2	HUMAN	HUMAN	17846.7	KK20240409_KN_Golub_Rishi_USP48_MV411_Ub_CV406080.37445.37445.3	2762.45	NudC domain-containing protein 2	NudC domain-containing protein 2	Q8WVJ2_K65k_1_1_65_65	Q8WVJ2	Q8WVJ2_K65k_1_1_65_65
Q8WVK7_K91k_1_1_91_91	0.721144	0.999744	0.716137	0.506498	2.95363	0.017484	0.422227	0.00295	0.506567	0.995982	0.422227	0.00295	0.695089	0.00518972	1.05762	0.56695	-0.10065	0.49962	1.20168	-0.18623	2.01834	0.31955	0.44386	Q8WVK7	SKA2	Q8WVK7_K91k_1_1_91_91_SKA2	0.126333	0.196667	-0.371667	0.0366667	Q8WVK7	SKA2	Q8WVK7_K91k_1_1_91_91_SKA2	Q8WVK7	SKA2	1	1	8.77	8.77	4.46	69.7	8	8.775	2	1	1	0	-190.164	0.3	653.046	K91k	TMT16	85	(K)	TMNMIQkLQK	(Q)	TMNMIQK(0.99)LQK(0.0)	KTMNMIQkLQKQTDL	1	2448.1	21.24	Q8WVK7|J3KSP0|J3KTC5	HUMAN	HUMAN	14245.2	KK20240409_KN_Golub_Rishi_USP48_MV411_Ub_CV455070.27907.27907.3	2147.29	Spindle and kinetochore-associated protein 2| Isoform 2 of Spindle and kinetochore-associated protein 2	Spindle and kinetochore-associated protein 2	Q8WVK7_K91k_1_1_91_91	Q8WVK7	Q8WVK7_K91k_1_1_91_91
Q8WVK7_K94k_1_1_94_94	0.299384	0.806969	-0.00961333	-0.288535	10.0773	3.70364	1.15893	0.601083	0.0982368	0.426222	1.15893	0.601083	1.87026	0.837485	0.15092	0.76985	-0.88475	0.72592	-1.27142	-1.22173	0.25914	0.41325	1.03716	Q8WVK7	SKA2	Q8WVK7_K94k_1_1_94_94_SKA2	-0.00433333	-0.024	-0.0406667	-0.0583333	Q8WVK7	SKA2	Q8WVK7_K94k_1_1_94_94_SKA2	Q8WVK7	SKA2	1	1	12.47	11.69	7.67	64.2	10	7.672	2	1	1	0	-190.166	-0.9	779.46	K94k	TMT16	92	(K)	LQkQTDLELSPLTK	(E)	LQK(0.99)QTDLELSPLTK(0.0)	NMIQKLQkQTDLELS	2	2448.1	21.24	Q8WVK7|J3KTC5	HUMAN	HUMAN	14245.2	KK20240409_KN_Golub_Rishi_USP48_MV411_Ub_CV406080.31457.31457.3	2526.53	Spindle and kinetochore-associated protein 2| Isoform 2 of Spindle and kinetochore-associated protein 2	Spindle and kinetochore-associated protein 2	Q8WVK7_K94k_1_1_94_94	Q8WVK7	Q8WVK7_K94k_1_1_94_94
Q8WVS4_K485kK487k_2_2_485_487	0.160079	0.329543	-0.965118	-0.504973	15.1167	17.0182	-4.35994	-3.43965	0.0307843	0.0198694	-4.35994	-3.43965	-2.61527	-2.88881	-4.7722	-0.23832	-1.66388	1.23993	-0.25771	2.66234	-6.36674	-3.97838	0.90985	Q8WVS4	DYNC2I1	Q8WVS4_K485kK487k_2_2_485_487_DYNC2I1	-0.542	0.382667	0.124667	-1.222	Q8WVS4	DYNC2I1	Q8WVS4_K485kK487k_2_2_485_487_DYNC2I1	Q8WVS4	DYNC2I1	1	1	5.28	5.28	5.28	43.6	4	99	2	2	2	0	-364.326	3.8	632.359	K485k K487k M488m	TMT16	479	(K)	SRTQALkQkmR	(S)	SRTQALK(1.0)QK(1.0)M(1.0)R	KSRTQALkQKMRSTK|RTQALKQkMRSTKLL	1	3994.1	5.28	Q8WVS4	HUMAN	HUMAN	123367	KK20240409_KN_Golub_Rishi_USP48_MV411_Ub_CV406080.34057.34057.3	2259.39	Cytoplasmic dynein 2 intermediate chain 1	Cytoplasmic dynein 2 intermediate chain 1	Q8WVS4_K485kK487k_2_2_485_487	Q8WVS4	Q8WVS4_K485kK487k_2_2_485_487
Q8WVT3_K364k_1_1_364_364	0.354969	0.974438	0.027365	-0.319725	8.67422	0.506425	0.77071	0.07653	0.135699	0.889933	0.77071	0.07653	1.65659	0.142713	0.2368	-0.56672	-0.51446	0.11247	-1.07386	-0.11258	0.68701	0.23864	0.31251	Q8WVT3	TRAPPC12	Q8WVT3_K364k_1_1_364_364_TRAPPC12	-0.032	0.013	0.025	-0.219333	Q8WVT3	TRAPPC12	Q8WVT3_K364k_1_1_364_364_TRAPPC12	Q8WVT3	TRAPPC12	1	1	8.66	8.66	8.66	65.9	7	8.657	2	1	1	0	-190.168	-2.4	553.001	K364k	TMT16	360	(R)	FLGEkAAAK	(R)	FLGEK(0.99)AAAK(0.0)	MLRFLGEkAAAKRQV	1	3635.1	8.66	Q8WVT3|A0A0J9YXQ9	HUMAN	HUMAN	79830.1	KK20240409_KN_Golub_Rishi_USP48_MV411_Ub_CV455070.20565.20565.3	1847.16	Trafficking protein particle complex subunit 12	Trafficking protein particle complex subunit 12	Q8WVT3_K364k_1_1_364_364	Q8WVT3	Q8WVT3_K364k_1_1_364_364
Q8WVV9_K261k_1_1_261_261	0.347708	0.743573	-1.03869	-1.34414	8.86602	5.02416	1.70335	1.09245	0.129837	0.314474	1.70335	1.09245	1.68758	1.07199	-0.50439	-0.54994	-1.33942	-1.4625	0.09441	-4.30301	0.39142	-0.21732	-0.73514	Q8WVV9	HNRNPLL	Q8WVV9_K261k_1_1_261_261_HNRNPLL	-0.174333	-0.348	0.284	-0.391	Q8WVV9	HNRNPLL	Q8WVV9_K261k_1_1_261_261_HNRNPLL	Q8WVV9	HNRNPLL	1	1	20.18	20.18	20.18	90.7	14	99	1	1	1	0	-190.162	0.8	754.697	K261k	TMT16	252	(R)	NDNDSWDYTkPYLGR	(R)	NDNDSWDYTK(1.0)PYLGR	NDSWDYTkPYLGRRD	1	748.1	80.14	Q8WVV9|V9GYK2|C9IYN3|Q8WVV9-4|B7WPG3|Q8WVV9-5|Q8WVV9-2|Q8WVV9-3	HUMAN	HUMAN	60937.9	KK20240409_KN_Golub_Rishi_USP48_MV411_Ub_CV406080.26362.26362.3	2452.24	Heterogeneous nuclear ribonucleoprotein L-like| Isoform 4 of Heterogeneous nuclear ribonucleoprotein L-like| Isoform 5 of Heterogeneous nuclear ribonucleoprotein L-like| Isoform 2 of Heterogeneous nuclear ribonucleoprotein L-like| Isoform 3 of Heterogeneous nuclear ribonucleoprotein L-like	Heterogeneous nuclear ribonucleoprotein L-like	Q8WVV9_K261k_1_1_261_261	Q8WVV9	Q8WVV9_K261k_1_1_261_261
Q8WVV9_K369k_1_1_369_369	0.962464	0.801837	-0.301107	-0.590342	0.383419	3.82129	-0.0875467	-0.666017	0.9155	0.414831	-0.0875467	-0.666017	-0.109492	-0.859166	-0.50439	-1.65554	-0.61012	0.663	-1.93409	0.49909	-0.33868	-1.29102	0.59506	Q8WVV9	HNRNPLL	Q8WVV9_K369k_1_1_369_369_HNRNPLL	-0.189333	0.0133333	1.19933	-0.437333	Q8WVV9	HNRNPLL	Q8WVV9_K369k_1_1_369_369_HNRNPLL	Q8WVV9	HNRNPLL	1	2	25.57	25.57	25.57	85.7	18	99	1	1	1	0	-190.175	-4	925.802	K369k	TMT16	367	(K)	FMkTIPGTALVEMGDEYAVER	(A)	FMK(1.0)TIPGTALVEMGDEYAVER	IEKVKFMkTIPGTAL	2	748.1	80.14	Q8WVV9|V9GYK2|C9IYN3|Q8WVV9-4|B7WPG3|Q8WVV9-5	HUMAN	HUMAN	60937.9	KK20240409_KN_Golub_Rishi_USP48_MV411_Ub_CV406080.42709.42709.3	2965.57	Heterogeneous nuclear ribonucleoprotein L-like| Isoform 4 of Heterogeneous nuclear ribonucleoprotein L-like| Isoform 5 of Heterogeneous nuclear ribonucleoprotein L-like| Isoform 2 of Heterogeneous nuclear ribonucleoprotein L-like| Isoform 3 of Heterogeneous nuclear ribonucleoprotein L-like	Heterogeneous nuclear ribonucleoprotein L-like	Q8WVV9_K369k_1_1_369_369	Q8WVV9	Q8WVV9_K369k_1_1_369_369
Q8WVV9_K491k_1_1_491_491	0.70367	0.889122	0.00711	-0.256592	3.15978	2.07999	0.282687	-0.244717	0.483083	0.619443	0.282687	-0.244717	0.73496	-0.515885	0.14061	-0.59564	-0.68182	-0.0825	-0.23039	-0.08981	0.11682	0.33928	-0.01074	Q8WVV9	HNRNPLL	Q8WVV9_K491k_1_1_491_491_HNRNPLL	-0.067	0.0296667	0.455667	-0.278667	Q8WVV9	HNRNPLL	Q8WVV9_K491k_1_1_491_491_HNRNPLL	Q8WVV9	HNRNPLL	1	1	8.66	8.66	8.66	57.5	7	8.657	2	1	1	0	-190.163	0.9	562.335	K491k	TMT16	487	(K)	VFDAkPSAK	(T)	VFDAK(0.99)PSAK(0.0)	KYKVFDAkPSAKTLS	3	748.1	80.14	Q8WVV9|V9GYK2|C9IYN3|Q8WVV9-4|B7WPG3|Q8WVV9-5	HUMAN	HUMAN	60937.9	KK20240409_KN_Golub_Rishi_USP48_MV411_Ub_CV406080.20028.20058.3	1875.15	Heterogeneous nuclear ribonucleoprotein L-like| Isoform 4 of Heterogeneous nuclear ribonucleoprotein L-like| Isoform 5 of Heterogeneous nuclear ribonucleoprotein L-like| Isoform 2 of Heterogeneous nuclear ribonucleoprotein L-like| Isoform 3 of Heterogeneous nuclear ribonucleoprotein L-like	Heterogeneous nuclear ribonucleoprotein L-like	Q8WVV9_K491k_1_1_491_491	Q8WVV9	Q8WVV9_K491k_1_1_491_491
Q8WVV9_K506k_1_1_506_506	0.29188	0.905349	-1.15954	-0.497858	10.2828	1.74259	-1.74628	-0.422917	0.0936951	0.669486	-1.74628	-0.422917	-1.90099	-0.442735	-2.33989	-0.76294	0.97488	-1.6888	-0.03049	0.86009	-0.67588	-1.62372	-3.79844	Q8WVV9	HNRNPLL	Q8WVV9_K506k_1_1_506_506_HNRNPLL	-0.171333	-0.011	0.603667	-0.975333	Q8WVV9	HNRNPLL	Q8WVV9_K506k_1_1_506_506_HNRNPLL	Q8WVV9	HNRNPLL	1	1	25.73	25.73	25.73	80.4	19	99	1	1	1	0	-190.173	-2.4	888.212	K506k	TMT16	496	(K)	TLSGLLEWECkTDAVEALTALNHYQIR	(V)	TLSGLLEWECK(1.0)TDAVEALTALNHYQIR	GLLEWECkTDAVEAL	4	748.1	80.14	Q8WVV9|V9GYK2|C9IYN3|Q8WVV9-4|B7WPG3|Q8WVV9-5	HUMAN	HUMAN	60937.9	KK20240409_KN_Golub_Rishi_USP48_MV411_Ub_CV406080.49841.49841.4	3740	Heterogeneous nuclear ribonucleoprotein L-like| Isoform 4 of Heterogeneous nuclear ribonucleoprotein L-like| Isoform 5 of Heterogeneous nuclear ribonucleoprotein L-like| Isoform 2 of Heterogeneous nuclear ribonucleoprotein L-like| Isoform 3 of Heterogeneous nuclear ribonucleoprotein L-like	Heterogeneous nuclear ribonucleoprotein L-like	Q8WVV9_K506k_1_1_506_506	Q8WVV9	Q8WVV9_K506k_1_1_506_506
Q8WVX9_K259k_1_1_259_259	0.0543606	0.934838	-1.22517	0.409258	23.5789	1.19899	-2.91656	0.352297	0.00438644	0.758754	-2.91656	0.352297	-3.9202	0.317639	-2.10669	1.65197	2.21094	-0.8303	0.76002	0.76961	-3.71598	-3.08386	-1.2505	Q8WVX9	FAR1	Q8WVX9_K259k_1_1_259_259_FAR1	0.0773333	0.128667	0.104333	-1.035	Q8WVX9	FAR1	Q8WVX9_K259k_1_1_259_259_FAR1	Q8WVX9	FAR1	1	2	23.91	23.91	23.91	84.4	20	99	1	1	1	0	-190.161	1.1	798.68	K259k	TMT16	238	(K)	EPFPGWIDNFNGPSGLFIAAGkGILR	(T)	EPFPGWIDNFNGPSGLFIAAGK(1.0)GILR	GLFIAAGkGILRTIR	3	596.1	94.98	Q8WVX9	HUMAN	HUMAN	59698	KK20240409_KN_Golub_Rishi_USP48_MV411_Ub_CV455070.53633.53633.4	3381.86	Fatty acyl-CoA reductase 1	Fatty acyl-CoA reductase 1	Q8WVX9_K259k_1_1_259_259	Q8WVX9	Q8WVX9_K259k_1_1_259_259
Q8WVX9_K442k_1_1_442_442	0.970338	0.342347	-0.806768	0.0388583	0.304707	16.4943	0.0550433	1.7463	0.932243	0.0224166	0.0550433	1.7463	0.0877257	2.80469	0.57281	0.99777	1.16544	-1.4826	0.39032	-1.41059	-1.49088	-0.56436	-0.2825	Q8WVX9	FAR1	Q8WVX9_K442k_1_1_442_442_FAR1	0.194	-0.098	1.76967	-0.440667	Q8WVX9	FAR1	Q8WVX9_K442k_1_1_442_442_FAR1	Q8WVX9	FAR1	1	1	30.83	30.83	30.83	97.4	16	1.615	2	1	1	0	-190.174	-3.3	719.63	K442k	TMT16	427	(R)	QLHWAEYIENYCLGTkK	(Y)	QLHWAEYIENYCLGTK(0.99)K(0.0)	ENYCLGTkKYVLNEE	4	596.1	94.98	Q8WVX9|E9PPB8	HUMAN	HUMAN	59698	KK20240409_KN_Golub_Rishi_USP48_MV411_Ub_CV455070.35192.35192.4	3065.67	Fatty acyl-CoA reductase 1	Fatty acyl-CoA reductase 1	Q8WVX9_K442k_1_1_442_442	Q8WVX9	Q8WVX9_K442k_1_1_442_442
Q8WVX9_K443k_1_1_443_443	0.962026	0.401827	-0.547118	0.108358	0.392507	14.3076	0.0573433	1.3683	0.913586	0.0370882	0.0573433	1.3683	0.111955	2.48177	0.66871	0.30307	1.40574	-1.2297	0.00562	-0.50329	-0.26358	-1.19346	-0.0983	Q8WVX9	FAR1	Q8WVX9_K443k_1_1_443_443_FAR1	0.176	-0.041	0.578667	-0.372667	Q8WVX9	FAR1	Q8WVX9_K443k_1_1_443_443_FAR1	Q8WVX9	FAR1	1	1	15.58	15.58	15.58	78.7	11	99	1	1	1	0	-190.164	0.3	699.376	K443k	TMT16	443	(K)	kYVLNEEMSGLPAAR	(K)	K(1.0)YVLNEEMSGLPAAR	NYCLGTKkYVLNEEM	5	596.1	94.98	Q8WVX9|E9PPB8	HUMAN	HUMAN	59698	KK20240409_KN_Golub_Rishi_USP48_MV411_Ub_CV406080.26978.26978.3	2286.28	Fatty acyl-CoA reductase 1	Fatty acyl-CoA reductase 1	Q8WVX9_K443k_1_1_443_443	Q8WVX9	Q8WVX9_K443k_1_1_443_443
Q8WVX9_K63k_1_1_63_63	0.386323	0.381658	-1.47252	-0.189942	7.99564	15.0849	-0.843323	1.72183	0.158649	0.0310106	-0.843323	1.72183	-1.55358	2.60021	1.54961	0.91667	-0.45336	-0.6395	-1.85298	-0.66009	-1.94288	-1.20256	-2.5371	Q8WVX9	FAR1	Q8WVX9_K63k_1_1_63_63_FAR1	0.149	-0.131667	0.426667	-0.795	Q8WVX9	FAR1	Q8WVX9_K63k_1_1_63_63_FAR1	Q8WVX9	FAR1	1	1	15.1	15.1	15.1	72.4	11	99	1	1	1	0	-190.161	2.1	604.007	K63k	TMT16	56	(R)	VEEVLSGkLFDR	(L)	VEEVLSGK(1.0)LFDR	VEEVLSGkLFDRLRD	2	596.1	94.98	Q8WVX9	HUMAN	HUMAN	59698	KK20240409_KN_Golub_Rishi_USP48_MV411_Ub_CV406080.37663.37663.3	2000.17	Fatty acyl-CoA reductase 1	Fatty acyl-CoA reductase 1	Q8WVX9_K63k_1_1_63_63	Q8WVX9	Q8WVX9_K63k_1_1_63_63
Q8WVY7_K286k_1_1_286_286	0.843006	0.732463	-0.39888	0.0734417	1.63182	5.20714	-0.21406	0.730583	0.686781	0.301499	-0.21406	0.730583	-0.418052	1.10274	0.66253	1.22575	-0.57208	-0.49169	0.61925	-1.00311	-0.74787	-0.3508	-0.41906	Q8WVY7	UBLCP1	Q8WVY7_K286k_1_1_286_286_UBLCP1	0.136	0.0263333	0.200667	-0.415667	Q8WVY7	UBLCP1	Q8WVY7_K286k_1_1_286_286_UBLCP1	Q8WVY7	UBLCP1	1	1	9.3	9.3	9.3	55.7	9	9.302	2	1	1	0	-190.168	-2.1	657.741	K286k	TMT16	283	(K)	ELLkLTQYLK	(E)	ELLK(0.99)LTQYLK(0.0)	DKDKELLkLTQYLKE	1	2678.1	17.97	Q8WVY7	HUMAN	HUMAN	36861	KK20240409_KN_Golub_Rishi_USP48_MV411_Ub_CV406080.42016.42016.3	2161.38	Ubiquitin-like domain-containing CTD phosphatase 1	Ubiquitin-like domain-containing CTD phosphatase 1	Q8WVY7_K286k_1_1_286_286	Q8WVY7	Q8WVY7_K286k_1_1_286_286
Q8WVY7_K296k_1_1_296_296	0.0361934	0.607063	0.539087	1.04889	27.1389	7.86577	-1.90593	-0.886317	0.00193245	0.163464	-1.90593	-0.886317	-4.50179	-1.52944	-0.36947	0.99245	1.19422	1.28781	1.97325	1.21509	-0.19507	-0.3901	-0.65646	Q8WVY7	UBLCP1	Q8WVY7_K296k_1_1_296_296_UBLCP1	0.167	0.406	-0.148	-0.392333	Q8WVY7	UBLCP1	Q8WVY7_K296k_1_1_296_296_UBLCP1	Q8WVY7	UBLCP1	1	2	8.67	8.67	8.67	48	11	8.675	2	1	1	0	-190.178	-5.9	599.085	K296k	TMT16	293	(K)	EIAkLDDFLDLNHK	(Y)	EIAK(0.99)LDDFLDLNHK(0.0)	QYLKEIAkLDDFLDL	2	2678.1	17.97	Q8WVY7	HUMAN	HUMAN	36861	KK20240409_KN_Golub_Rishi_USP48_MV411_Ub_CV406080.38911.38911.4	2583.5	Ubiquitin-like domain-containing CTD phosphatase 1	Ubiquitin-like domain-containing CTD phosphatase 1	Q8WVY7_K296k_1_1_296_296	Q8WVY7	Q8WVY7_K296k_1_1_296_296
Q8WVZ9_K263k_1_1_263_263	0.364688	0.587371	0.478997	0.467428	8.44515	8.41209	-0.87654	-0.899677	0.143049	0.144142	-0.87654	-0.899677	-1.62265	-1.61318	-0.62391	0.30523	0.37145	0.1711	1.15852	1.42218	0.76423	-0.02955	-0.6125	Q8WVZ9	KBTBD7	Q8WVZ9_K263k_1_1_263_263_KBTBD7	0.001	0.281667	-0.316333	-0.272667	Q8WVZ9	KBTBD7	Q8WVZ9_K263k_1_1_263_263_KBTBD7	Q8WVZ9	KBTBD7	1	1	17	17	17	76.2	10	99	1	1	1	0	-190.167	-1.4	580.312	K263k	TMT16	255	(R)	GPSAAEVFkCVR	(W)	GPSAAEVFK(1.0)CVR	PSAAEVFkCVRWMHF	1	2772.1	17	Q86V97|Q8WVZ9	HUMAN	HUMAN	78417.2	KK20240409_KN_Golub_Rishi_USP48_MV411_Ub_CV406080.23772.23772.3	1929.09	Kelch repeat and BTB domain-containing protein 7	Kelch repeat and BTB domain-containing protein 7	Q8WVZ9_K263k_1_1_263_263	Q8WVZ9	Q8WVZ9_K263k_1_1_263_263
Q8WW12_K167k_1_1_167_167	0.476989	0.906619	-0.33354	0.179463	6.33221	1.69576	-0.687047	0.33896	0.232691	0.676744	-0.687047	0.33896	-1.29025	0.432305	1.67033	0.80998	-1.43348	0.01329	0.20065	-0.18399	0.23858	-1.57856	-0.69121	Q8WW12	PCNP	Q8WW12_K167k_1_1_167_167_PCNP	0.13	0.120333	-1.104	-0.513	Q8WW12	PCNP	Q8WW12_K167k_1_1_167_167_PCNP	Q8WW12	PCNP	1	2	8.78	8.78	8.78	67.5	7	99	1	1	1	0	-190.166	-0.7	503.008	K167k	TMT16	165	(R)	NIkSHLGNVHDQDN	(-)	NIK(1.0)SHLGNVHDQDN	KLWERNIkSHLGNVH	3	1772.1	33.32	Q8WW12|Q8WW12-3	HUMAN	HUMAN	18924.5	KK20240409_KN_Golub_Rishi_USP48_MV411_Ub_CV406080.11660.11660.4	2199.18	PEST proteolytic signal-containing nuclear protein| Isoform 2 of PEST proteolytic signal-containing nuclear protein| Isoform 3 of PEST proteolytic signal-containing nuclear protein	PEST proteolytic signal-containing nuclear protein	Q8WW12_K167k_1_1_167_167	Q8WW12	Q8WW12_K167k_1_1_167_167
Q8WW12_K82k_1_1_82_82	0.12334	0.963383	0.27271	1.17475	17.2268	0.723096	-1.68875	0.115327	0.0189373	0.846624	-1.68875	0.115327	-2.92773	0.199588	0.81893	2.30098	0.57732	1.26019	1.04005	1.05101	0.46458	-0.50786	-1.67171	Q8WW12	PCNP	Q8WW12_K82k_1_1_82_82_PCNP	0.31	0.356667	-0.273667	-0.478	Q8WW12	PCNP	Q8WW12_K82k_1_1_82_82_PCNP	Q8WW12	PCNP	1	2	8.58	8.58	0.15	64.8	7	-2	2	1	1	0	-190.167	-1.5	513.995	K82k	TMT16	82	(K)	kASAISIK	(L)	K(0.0)ASAISIK(0.0)	IGSQTTKkASAISIK	1	1772.1	33.32	Q8WW12|Q8WW12-2	HUMAN	HUMAN	18924.5	KK20240409_KN_Golub_Rishi_USP48_MV411_Ub_CV406080.18639.18639.3	1730.14	PEST proteolytic signal-containing nuclear protein| Isoform 2 of PEST proteolytic signal-containing nuclear protein| Isoform 3 of PEST proteolytic signal-containing nuclear protein	PEST proteolytic signal-containing nuclear protein	Q8WW12_K82k_1_1_82_82	Q8WW12	Q8WW12_K82k_1_1_82_82
Q8WW12_K89k_1_1_89_89	0.483979	0.88113	0.707343	0.825063	6.21239	2.22375	-0.51868	-0.28324	0.2392	0.599273	-0.51868	-0.28324	-1.27037	-0.54632	0.17023	1.33228	0.54782	0.57679	1.03005	1.29321	0.43678	0.30884	0.59839	Q8WW12	PCNP	Q8WW12_K89k_1_1_89_89_PCNP	0.185333	0.321667	-0.444667	-0.148333	Q8WW12	PCNP	Q8WW12_K89k_1_1_89_89_PCNP	Q8WW12	PCNP	1	1	15.96	15.96	15.96	80.3	11	8.313	2	1	1	0	-190.172	-4.3	628.716	K89k	TMT16	83	(K)	ASAISIkLGSSK	(P)	ASAISIK(0.99)LGSSK(0.0)	KASAISIkLGSSKPK	2	1772.1	33.32	Q8WW12|Q8WW12-2	HUMAN	HUMAN	18924.5	KK20240409_KN_Golub_Rishi_USP48_MV411_Ub_CV455070.24726.24726.3	2074.31	PEST proteolytic signal-containing nuclear protein| Isoform 2 of PEST proteolytic signal-containing nuclear protein| Isoform 3 of PEST proteolytic signal-containing nuclear protein	PEST proteolytic signal-containing nuclear protein	Q8WW12_K89k_1_1_89_89	Q8WW12	Q8WW12_K89k_1_1_89_89
Q8WW43_K102k_1_1_102_102	0.68347	0.79098	0.964933	1.01035	3.39841	4.0294	0.349073	0.439907	0.457255	0.395421	0.349073	0.439907	0.780548	0.896331	1.20448	1.31324	1.17319	0.32411	1.39916	0.64792	1.39821	0.98849	1.03171	Q8WW43	APH1B	Q8WW43_K102k_1_1_102_102_APH1B	0.248	0.308667	-0.424667	0.004	Q8WW43	APH1B	Q8WW43_K102k_1_1_102_102_APH1B	Q8WW43	APH1B	1	2	19.84	18.11	17.06	79.3	15	99	1	1	1	0	-190.168	-1.7	755.059	K102k	TMT16	97	(K)	ASEGLkSINPGETAPSMR	(L)	ASEGLK(1.0)SINPGETAPSMR	KKASEGLkSINPGET	1	2548.1	19.84	Q8WW43|Q8WW43-2	HUMAN	HUMAN	28744.7	KK20240409_KN_Golub_Rishi_USP48_MV411_Ub_CV455070.21857.21857.3	2453.33	Gamma-secretase subunit APH-1B| Isoform 2 of Gamma-secretase subunit APH-1B	Gamma-secretase subunit APH-1B	Q8WW43_K102k_1_1_102_102	Q8WW43	Q8WW43_K102k_1_1_102_102
Q8WWC4_K276k_1_1_276_276	0.309975	0.802352	0.256588	0.91358	9.80404	3.80022	-0.825943	0.48804	0.104615	0.416848	-0.825943	0.48804	-1.82711	0.854593	1.73192	1.36307	0.37781	0.17386	0.51249	1.32233	-0.29877	-0.21862	0.04824	Q8WWC4	MAIP1	Q8WWC4_K276k_1_1_276_276_MAIP1	0.329333	0.226333	-0.198333	-0.391333	Q8WWC4	MAIP1	Q8WWC4_K276k_1_1_276_276_MAIP1	Q8WWC4	MAIP1	1	1	17.21	14.89	13.91	75.6	11	99	1	1	1	0	-190.165	-0.4	689.371	K276k	TMT16	270	(R)	EFTQGVkPDWTIAR	(I)	EFTQGVK(1.0)PDWTIAR	REFTQGVkPDWTIAR	1	2747.1	17.21	Q8WWC4	HUMAN	HUMAN	32943.4	KK20240409_KN_Golub_Rishi_USP48_MV411_Ub_CV455070.28970.28970.3	2256.26	m-AAA protease-interacting protein 1, mitochondrial	m-AAA protease-interacting protein 1, mitochondrial	Q8WWC4_K276k_1_1_276_276	Q8WWC4	Q8WWC4_K276k_1_1_276_276
Q8WWI5_K19k_1_1_19_19	0.542388	0.415711	0.473847	0.191493	5.33018	13.4303	-0.655847	-1.22055	0.293077	0.0453908	-0.655847	-1.22055	-1.12484	-2.35413	-0.78102	-0.5976	0.12227	0.54779	1.3832	0.47432	-0.55842	-0.26095	1.25714	Q8WWI5	SLC44A1	Q8WWI5_K19k_1_1_19_19_SLC44A1	-0.012	0.304	-0.0543333	-0.278667	Q8WWI5	SLC44A1	Q8WWI5_K19k_1_1_19_19_SLC44A1	Q8WWI5	SLC44A1	1	1	7.53	7.53	7.53	50.8	7	99	1	1	1	0	-190.171	-4.6	497.6	K19k	TMT16	17	(R)	EWkPLEDR	(S)	EWK(1.0)PLEDR	QSSKREWkPLEDRSC	1	758.1	79.37	Q8WWI5|Q8WWI5-2|Q8WWI5-3	HUMAN	HUMAN	74841.2	KK20240409_KN_Golub_Rishi_USP48_MV411_Ub_CV455070.18949.18949.3	1680.96	Choline transporter-like protein 1| Isoform 2 of Choline transporter-like protein 1| Isoform 3 of Choline transporter-like protein 1	Choline transporter-like protein 1	Q8WWI5_K19k_1_1_19_19	Q8WWI5	Q8WWI5_K19k_1_1_19_19
Q8WWI5_K620k_1_1_620_620	0.0275498	0.358241	1.60358	1.86186	29.8257	15.8266	-1.95991	-1.44335	0.00104095	0.026142	-1.95991	-1.44335	-4.97787	-2.70337	0.81128	1.9938	0.61547	2.42929	2.5623	2.75902	0.45678	0.52545	0.88864	Q8WWI5	SLC44A1	Q8WWI5_K620k_1_1_620_620_SLC44A1	0.341333	0.684333	-0.534333	-0.134	Q8WWI5	SLC44A1	Q8WWI5_K620k_1_1_620_620_SLC44A1	Q8WWI5	SLC44A1	1	2	20.6	21.99	20.6	82	15	99	1	1	1	0	-190.17	-2.3	819.068	K620k	TMT16	615	(R)	EFYMDkVLMEFVENSR	(K)	EFYMDK(1.0)VLMEFVENSR	GREFYMDkVLMEFVE	3	758.1	79.37	Q8WWI5|Q8WWI5-2|Q8WWI5-3	HUMAN	HUMAN	74841.2	KK20240409_KN_Golub_Rishi_USP48_MV411_Ub_CV406080.51000.51000.3	2645.36	Choline transporter-like protein 1| Isoform 2 of Choline transporter-like protein 1| Isoform 3 of Choline transporter-like protein 1	Choline transporter-like protein 1	Q8WWI5_K620k_1_1_620_620	Q8WWI5	Q8WWI5_K620k_1_1_620_620
Q8WWI5_K638k_1_1_638_638	0.238725	0.414477	0.975513	1.13903	11.8957	13.6211	-1.79058	-1.46355	0.0646294	0.0434396	-1.79058	-1.46355	-2.14026	-2.38422	1.11718	0.7158	-0.61123	1.88349	2.4424	1.28652	1.61108	-1.81565	0.44524	Q8WWI5	SLC44A1	Q8WWI5_K638k_1_1_638_638_SLC44A1	0.188	0.532	-1.15	-0.328667	Q8WWI5	SLC44A1	Q8WWI5_K638k_1_1_638_638_SLC44A1	Q8WWI5	SLC44A1	1	2	11.53	11.53	11.53	64.7	10	99	1	1	1	0	-190.169	-3.3	488.927	K638k	TMT16	635	(K)	EAGkGGVADSR	(E)	EAGK(1.0)GGVADSR	KAMKEAGkGGVADSR	4	758.1	79.37	Q8WWI5|Q8WWI5-2|Q8WWI5-3	HUMAN	HUMAN	74841.2	KK20240409_KN_Golub_Rishi_USP48_MV411_Ub_CV406080.6257.6257.3	1654.94	Choline transporter-like protein 1| Isoform 2 of Choline transporter-like protein 1| Isoform 3 of Choline transporter-like protein 1	Choline transporter-like protein 1	Q8WWI5_K638k_1_1_638_638	Q8WWI5	Q8WWI5_K638k_1_1_638_638
Q8WWI5_K648k_1_1_648_648	0.0802299	0.464609	1.14493	1.32253	20.4866	11.8853	-1.56035	-1.20515	0.00894012	0.0647837	-1.56035	-1.20515	-3.41776	-2.12905	0.73748	1.4055	0.01687	1.31109	2.0377	2.42652	0.65848	0.36215	0.07364	Q8WWI5	SLC44A1	Q8WWI5_K648k_1_1_648_648_SLC44A1	0.248667	0.542	-0.972333	-0.219667	Q8WWI5	SLC44A1	Q8WWI5_K648k_1_1_648_648_SLC44A1	Q8WWI5	SLC44A1	1	4	15.7	15.7	15.7	72.1	9	99	1	1	1	0	-190.166	-1.5	631.805	K648k	Hydrogen	646	(R)	ELkPMASGASSA	(-)	ELK(1.0)PMASGASSA	VADSRELkPMASGAS	5	758.1	79.37	Q8WWI5	HUMAN	HUMAN	74841.2	KK20240409_KN_Golub_Rishi_USP48_MV411_Ub_CV406080.10352.10352.2	1452.77	Choline transporter-like protein 1| Isoform 2 of Choline transporter-like protein 1| Isoform 3 of Choline transporter-like protein 1	Choline transporter-like protein 1	Q8WWI5_K648k_1_1_648_648	Q8WWI5	Q8WWI5_K648k_1_1_648_648
Q8WWK9_K513k_1_1_513_513	0.0660909	0.216614	1.39804	1.19391	21.9794	22.359	-1.83711	-2.24538	0.00633961	0.00580898	-1.83711	-2.24538	-3.65113	-3.6911	0.60714	-0.92029	0.52681	2.7755	2.54959	1.62471	0.38075	1.07564	-0.01793	Q8WWK9	CKAP2	Q8WWK9_K513k_1_1_513_513_CKAP2	0.053	0.601667	-1.03033	-0.0866667	Q8WWK9	CKAP2	Q8WWK9_K513k_1_1_513_513_CKAP2	Q8WWK9-5	CKAP2	1	2	18.69	18.69	18.69	77.1	12	18.688	2	1	1	0	-190.168	-2	734.054	K513k	TMT16	510	(K)	SQEkANLGENMEK	(S)	SQEK(0.99)ANLGENMEK(0.0)	LTMKSQEkANLGENM	3	1600.1	37.75	Q8WWK9|Q8WWK9-5|Q8WWK9-6	HUMAN	HUMAN	77555.9	KK20240409_KN_Golub_Rishi_USP48_MV411_Ub_CV455070.16711.16711.3	2390.32	Cytoskeleton-associated protein 2| Isoform 3 of Cytoskeleton-associated protein 2| Isoform 4 of Cytoskeleton-associated protein 2| Isoform 2 of Cytoskeleton-associated protein 2	Cytoskeleton-associated protein 2	Q8WWK9_K513k_1_1_513_513	Q8WWK9	Q8WWK9_K513k_1_1_513_513
Q8WWK9_K91k_1_1_91_91	0.313545	0.867463	0.478477	-0.532607	9.71739	2.49739	1.41669	-0.60548	0.106724	0.562679	1.41669	-0.60548	1.8163	-0.603392	0.77664	-2.20339	-1.07929	1.635	-1.51731	-0.80729	1.11775	1.50514	0.93757	Q8WWK9	CKAP2	Q8WWK9_K91k_1_1_91_91_CKAP2	-0.143	0.074	0.143667	0.133333	Q8WWK9	CKAP2	Q8WWK9_K91k_1_1_91_91_CKAP2	Q8WWK9-5	CKAP2	1	1	9.48	9.48	5.73	61.3	7	5.73	2	1	1	0	-190.171	-3	531.309	K91k	TMT16	86	(K)	RPAESkNNTVVGK	(H)	RPAESK(0.99)NNTVVGK(0.0)	MKRPAESkNNTVVGK	2	1600.1	37.75	Q8WWK9|Q8WWK9-5|Q8WWK9-6|Q8WWK9-4	HUMAN	HUMAN	77555.9	KK20240409_KN_Golub_Rishi_USP48_MV411_Ub_CV406080.10893.10893.4	2312.39	Cytoskeleton-associated protein 2| Isoform 3 of Cytoskeleton-associated protein 2| Isoform 4 of Cytoskeleton-associated protein 2| Isoform 2 of Cytoskeleton-associated protein 2	Cytoskeleton-associated protein 2	Q8WWK9_K91k_1_1_91_91	Q8WWK9	Q8WWK9_K91k_1_1_91_91
Q8WWM7-3_K348k_1_1_348_348	0.0571908	0.5597	-0.159397	-0.593948	23.1439	9.3423	1.75088	0.881777	0.00484851	0.116351	1.75088	0.881777	3.83676	1.75367	-0.02772	-0.114	-0.31746	-1.68257	-0.92754	-0.4944	0.82033	0.85163	0.47617	Q8WWM7	ATXN2L	Q8WWM7-3_K348k_1_1_348_348_ATXN2L	-0.00266667	-0.0193333	-0.0596667	-0.108667	Q8WWM7	ATXN2L	Q8WWM7-3_K348k_1_1_348_348_ATXN2L	H3BUF6	ATXN2L	1	1	12.73	12.73	12.73	62.4	8	99	1	1	1	0	-190.168	-2.6	540.311	K348k	TMT16	346	(R)	EGkYIPLPQR	(V)	EGK(1.0)YIPLPQR	SLASREGkYIPLPQR	1	3178.1	12.73	Q8WWM7-3|H3BUF6|Q8WWM7-2|Q8WWM7-9|Q8WWM7-4|Q8WWM7-5|Q8WWM7-8|Q8WWM7-6	HUMAN	HUMAN	116094	KK20240409_KN_Golub_Rishi_USP48_MV411_Ub_CV406080.20820.20820.3	1809.09	Isoform 3 of Ataxin-2-like protein| Ataxin-2-like protein| Isoform 2 of Ataxin-2-like protein| Isoform 9 of Ataxin-2-like protein| Isoform 4 of Ataxin-2-like protein| Isoform 5 of Ataxin-2-like protein| Isoform 8 of Ataxin-2-like protein| Isoform 6 of Ataxin-2-like protein| Isoform 7 of Ataxin-2-like protein	Isoform 3 of Ataxin-2-like protein	Q8WWM7-3_K348k_1_1_348_348	Q8WWM7-3	Q8WWM7-3_K348k_1_1_348_348
Q8WWQ0_K1005k_1_1_1005_1005	0.57009	0.917194	0.125587	0.275923	4.93178	1.47876	-0.499213	-0.19854	0.321235	0.711417	-0.499213	-0.19854	-1.05644	-0.382946	-0.06854	0.1715	0.427	0.77369	0.7257	-0.37381	-0.20128	0.18041	-0.35119	Q8WWQ0	PHIP	Q8WWQ0_K1005k_1_1_1005_1005_PHIP	0.0496667	0.143333	0.18	-0.328	Q8WWQ0	PHIP	Q8WWQ0_K1005k_1_1_1005_1005_PHIP	Q8WWQ0	PHIP	1	2	13.82	13.82	15.89	78	10	13.817	2	1	1	0	-190.163	0.6	670.736	K1005k	TMT16	1000	(R)	EQELMkIVGIK	(Y)	EQELMK(0.99)IVGIK(0.0)	LREQELMkIVGIKYE	1	1708.1	34.88	Q8WWQ0	HUMAN	HUMAN	208454	KK20240409_KN_Golub_Rishi_USP48_MV411_Ub_CV455070.37959.37959.3	2200.36	PH-interacting protein	PH-interacting protein	Q8WWQ0_K1005k_1_1_1005_1005	Q8WWQ0	Q8WWQ0_K1005k_1_1_1005_1005
Q8WWY3_K201k_1_1_201_201	0.190067	0.912522	-0.716682	-0.327702	13.6625	1.5686	-0.958403	-0.180443	0.0430283	0.696851	-0.958403	-0.180443	-2.39645	-0.403448	-0.60228	-0.46456	-0.18693	-0.36159	-0.17568	-0.17517	-1.4785	-1.25417	-0.85498	Q8WWY3	PRPF31	Q8WWY3_K201k_1_1_201_201_PRPF31	-0.0453333	0.0563333	-0.0543333	-0.678	Q8WWY3	PRPF31	Q8WWY3_K201k_1_1_201_201_PRPF31	Q8WWY3	PRPF31	1	1	19.55	19.55	19.55	70.7	15	99	1	1	1	0	-190.167	-1.2	602.052	K201k	TMT16	187	(R)	LEEACDMALELNASkHR	(I)	LEEACDMALELNASK(1.0)HR	ALELNASkHRIYEYV	1	457.1	111.85	Q8WWY3|E7EVX8|Q8WWY3-4|Q8WWY3-2|Q8WWY3-3	HUMAN	HUMAN	55683.3	KK20240409_KN_Golub_Rishi_USP48_MV411_Ub_CV455070.29375.29375.4	2595.35	U4/U6 small nuclear ribonucleoprotein Prp31| Isoform 4 of U4/U6 small nuclear ribonucleoprotein Prp31| Isoform 2 of U4/U6 small nuclear ribonucleoprotein Prp31| Isoform 3 of U4/U6 small nuclear ribonucleoprotein Prp31	U4/U6 small nuclear ribonucleoprotein Prp31	Q8WWY3_K201k_1_1_201_201	Q8WWY3	Q8WWY3_K201k_1_1_201_201
Q8WWY3_K298k_1_1_298_298	0.136271	0.987771	-0.0980817	-0.900468	16.45	0.243194	1.5578	-0.0469767	0.0226465	0.945542	1.5578	-0.0469767	2.81164	-0.0704318	-0.17848	-1.93016	-0.66323	-0.15299	-0.64028	-1.83767	0.2182	0.60893	1.21532	Q8WWY3	PRPF31	Q8WWY3_K298k_1_1_298_298_PRPF31	-0.141	-0.0756667	0.4	-0.089	Q8WWY3	PRPF31	Q8WWY3_K298k_1_1_298_298_PRPF31	Q8WWY3	PRPF31	1	1	12.17	12.17	12.17	62.3	8	99	1	1	1	0	-190.163	0.7	531.314	K298k	TMT16	294	(R)	LVAAkCTLAAR	(V)	LVAAK(1.0)CTLAAR	AARLVAAkCTLAARV	2	457.1	111.85	Q8WWY3|E7EVX8|Q8WWY3-4|Q8WWY3-2|Q8WWY3-3	HUMAN	HUMAN	55683.3	KK20240409_KN_Golub_Rishi_USP48_MV411_Ub_CV455070.19499.19499.3	1782.09	U4/U6 small nuclear ribonucleoprotein Prp31| Isoform 4 of U4/U6 small nuclear ribonucleoprotein Prp31| Isoform 2 of U4/U6 small nuclear ribonucleoprotein Prp31| Isoform 3 of U4/U6 small nuclear ribonucleoprotein Prp31	U4/U6 small nuclear ribonucleoprotein Prp31	Q8WWY3_K298k_1_1_298_298	Q8WWY3	Q8WWY3_K298k_1_1_298_298
Q8WWY3_K338k_1_1_338_338	0.158698	0.986945	-0.0682483	-0.625652	15.2268	0.267414	1.07473	-0.0400767	0.0300137	0.940283	1.07473	-0.0400767	2.62635	-0.0772217	-0.01258	-0.76376	-1.16073	-0.19739	-0.95508	-0.66437	0.4407	0.38213	0.58452	Q8WWY3	PRPF31	Q8WWY3_K338k_1_1_338_338_PRPF31	-0.0886667	-0.0176667	0.361333	-0.16	Q8WWY3	PRPF31	Q8WWY3_K338k_1_1_338_338_PRPF31	Q8WWY3	PRPF31	1	1	15.72	15.72	16.65	59	10	4.03	2	1	1	0	-190.171	-3.4	686.736	K338k	TMT16	331	(K)	WQEPPPVkQVK	(P)	WQEPPPVK(0.99)QVK(0.0)	WQEPPPVkQVKPLPA	3	457.1	111.85	Q8WWY3|E7EVX8|Q8WWY3-4|Q8WWY3-3	HUMAN	HUMAN	55683.3	KK20240409_KN_Golub_Rishi_USP48_MV411_Ub_CV455070.23591.23591.3	2248.36	U4/U6 small nuclear ribonucleoprotein Prp31| Isoform 4 of U4/U6 small nuclear ribonucleoprotein Prp31| Isoform 2 of U4/U6 small nuclear ribonucleoprotein Prp31| Isoform 3 of U4/U6 small nuclear ribonucleoprotein Prp31	U4/U6 small nuclear ribonucleoprotein Prp31	Q8WWY3_K338k_1_1_338_338	Q8WWY3	Q8WWY3_K338k_1_1_338_338
Q8WWY3_K401k_1_1_401_401	0.506438	0.715029	0.259668	1.13125	5.85184	5.57104	-0.926437	0.816723	0.259906	0.277265	-0.926437	0.816723	-1.21218	1.16436	1.31062	2.04074	1.26747	-0.71659	1.77792	1.10733	-0.6024	-0.94567	0.93742	Q8WWY3	PRPF31	Q8WWY3_K401k_1_1_401_401_PRPF31	0.407333	0.25	-0.239333	-0.368667	Q8WWY3	PRPF31	Q8WWY3_K401k_1_1_401_401_PRPF31	Q8WWY3	PRPF31	1	1	27.91	27.91	27.91	91.1	20	99	1	1	1	0	-190.179	-4.2	707.738	K401k	TMT16	378	(R)	MSFGEIEEDAYQEDLGFSLGHLGkSGSGR	(V)	MSFGEIEEDAYQEDLGFSLGHLGK(1.0)SGSGR	FSLGHLGkSGSGRVR	4	457.1	111.85	Q8WWY3|E7EVX8|Q8WWY3-4	HUMAN	HUMAN	55683.3	KK20240409_KN_Golub_Rishi_USP48_MV411_Ub_CV406080.43170.43170.5	3724.84	U4/U6 small nuclear ribonucleoprotein Prp31| Isoform 4 of U4/U6 small nuclear ribonucleoprotein Prp31| Isoform 2 of U4/U6 small nuclear ribonucleoprotein Prp31| Isoform 3 of U4/U6 small nuclear ribonucleoprotein Prp31	U4/U6 small nuclear ribonucleoprotein Prp31	Q8WWY3_K401k_1_1_401_401	Q8WWY3	Q8WWY3_K401k_1_1_401_401
Q8WWY3_K417k_1_1_417_417	0.345589	0.591895	0.869785	0.0121483	8.91647	8.30168	0.847397	-0.867877	0.128337	0.147853	0.847397	-0.867877	1.69341	-1.59634	0.23802	-1.26586	-0.23753	0.51261	0.17912	0.64653	0.6701	2.16363	1.04672	Q8WWY3	PRPF31	Q8WWY3_K417k_1_1_417_417_PRPF31	-0.026	0.203333	-0.413333	0.107667	Q8WWY3	PRPF31	Q8WWY3_K417k_1_1_417_417_PRPF31	Q8WWY3	PRPF31	1	1	14.63	14.63	14.63	76.1	10	99	1	1	1	0	-190.17	-3.4	555.304	K417k	TMT16	409	(R)	QTQVNEATkAR	(I)	QTQVNEATK(1.0)AR	TQVNEATkARISKTL	5	457.1	111.85	Q8WWY3|E7EVX8|Q8WWY3-4	HUMAN	HUMAN	55683.3	KK20240409_KN_Golub_Rishi_USP48_MV411_Ub_CV455070.7243.7243.3	1854.07	U4/U6 small nuclear ribonucleoprotein Prp31| Isoform 4 of U4/U6 small nuclear ribonucleoprotein Prp31| Isoform 2 of U4/U6 small nuclear ribonucleoprotein Prp31| Isoform 3 of U4/U6 small nuclear ribonucleoprotein Prp31	U4/U6 small nuclear ribonucleoprotein Prp31	Q8WWY3_K417k_1_1_417_417	Q8WWY3	Q8WWY3_K417k_1_1_417_417
Q8WWY3_K438k_1_1_438_438	0.257149	0.698041	0.375068	0.163465	11.353	5.85254	0.97443	0.551223	0.0732313	0.259864	0.97443	0.551223	2.05713	1.20964	0.37442	0.16434	0.77847	-0.05089	-0.20058	-0.08497	0.0513	1.20783	1.32772	Q8WWY3	PRPF31	Q8WWY3_K438k_1_1_438_438_PRPF31	0.160667	0.0843333	-0.135	-0.027	Q8WWY3	PRPF31	Q8WWY3_K438k_1_1_438_438_PRPF31	Q8WWY3	PRPF31	1	1	12.39	12.39	12.39	71.3	9	99	1	1	1	0	-190.167	-1.5	571.658	K438k	TMT16	431	(K)	QSVVYGGkSTIR	(D)	QSVVYGGK(1.0)STIR	QSVVYGGkSTIRDRS	6	457.1	111.85	Q8WWY3|E7EVX8	HUMAN	HUMAN	55683.3	KK20240409_KN_Golub_Rishi_USP48_MV411_Ub_CV455070.13844.13844.3	1903.13	U4/U6 small nuclear ribonucleoprotein Prp31| Isoform 4 of U4/U6 small nuclear ribonucleoprotein Prp31| Isoform 2 of U4/U6 small nuclear ribonucleoprotein Prp31| Isoform 3 of U4/U6 small nuclear ribonucleoprotein Prp31	U4/U6 small nuclear ribonucleoprotein Prp31	Q8WWY3_K438k_1_1_438_438	Q8WWY3	Q8WWY3_K438k_1_1_438_438
Q8WWY3_K478k_1_1_478_478	0.954057	0.996687	0.192435	0.226232	0.464632	0.0672928	-0.0574367	0.0101567	0.898539	0.984625	-0.0574367	0.0101567	-0.131561	0.0198616	-0.40328	0.58014	0.51707	0.03341	0.64372	-0.01367	0.3781	0.41533	-0.30228	Q8WWY3	PRPF31	Q8WWY3_K478k_1_1_478_478_PRPF31	0.097	0.152	-0.158	-0.257	Q8WWY3	PRPF31	Q8WWY3_K478k_1_1_478_478_PRPF31	Q8WWY3	PRPF31	1	1	9.48	9.48	6.04	54.9	9	6.043	2	1	1	0	-190.167	-1.1	672.11	K478k	TMT16	472	(K)	VAEANQkYFSSMAEFLK	(V)	VAEANQK(0.99)YFSSMAEFLK(0.0)	KVAEANQkYFSSMAE	7	457.1	111.85	Q8WWY3|E7EVX8	HUMAN	HUMAN	55683.3	KK20240409_KN_Golub_Rishi_USP48_MV411_Ub_CV455070.40964.40964.4	2875.58	U4/U6 small nuclear ribonucleoprotein Prp31| Isoform 4 of U4/U6 small nuclear ribonucleoprotein Prp31| Isoform 2 of U4/U6 small nuclear ribonucleoprotein Prp31| Isoform 3 of U4/U6 small nuclear ribonucleoprotein Prp31	U4/U6 small nuclear ribonucleoprotein Prp31	Q8WWY3_K478k_1_1_478_478	Q8WWY3	Q8WWY3_K478k_1_1_478_478
Q8WXD5_K112k_1_1_112_112	0.265268	0.290775	0.09575	-0.109923	11.0864	18.5873	-1.23722	-1.64857	0.0778688	0.0138444	-1.23722	-1.64857	-2.02053	-3.11121	-0.39335	-0.98057	-1.4287	0.09799	1.07242	0.97267	0.49294	-1.62365	-0.43787	Q8WXD5	GEMIN6	Q8WXD5_K112k_1_1_112_112_GEMIN6	-0.102667	0.246667	-0.140333	-0.502667	Q8WXD5	GEMIN6	Q8WXD5_K112k_1_1_112_112_GEMIN6	Q8WXD5	GEMIN6	1	1	16.67	16.67	16.67	79.9	13	99	1	1	1	0	-190.169	-2.1	606.324	K112k	TMT16	109	(K)	WLEkNHIPITEQGDAPR	(T)	WLEK(1.0)NHIPITEQGDAPR	SLKKWLEkNHIPITE	2	2281.1	23.77	Q8WXD5	HUMAN	HUMAN	18995.1	KK20240409_KN_Golub_Rishi_USP48_MV411_Ub_CV406080.25205.25205.4	2612.44	Gem-associated protein 6	Gem-associated protein 6	Q8WXD5_K112k_1_1_112_112	Q8WXD5	Q8WXD5_K112k_1_1_112_112
Q8WXD5_K27k_1_1_27_27	0.749353	0.720457	-0.181367	-0.671373	2.63735	5.41359	0.333813	-0.6462	0.544835	0.287502	0.333813	-0.6462	0.632023	-1.13677	-0.76185	-0.76757	-1.454	0.27109	-0.04668	-1.26923	0.25654	0.19415	-0.49407	Q8WXD5	GEMIN6	Q8WXD5_K27k_1_1_27_27_GEMIN6	-0.124	0.0276667	0.162667	-0.331	Q8WXD5	GEMIN6	Q8WXD5_K27k_1_1_27_27_GEMIN6	Q8WXD5	GEMIN6	1	1	7.1	3.58	7.1	54.8	7	7.096	2	1	1	0	-190.168	-2.3	631.017	K27k	TMT16	22	(R)	VTASEkNEYK	(G)	VTASEK(0.99)NEYK(0.0)	VRVTASEkNEYKGWV	1	2281.1	23.77	Q8WXD5|B8ZZ85|B9A037	HUMAN	HUMAN	18995.1	KK20240409_KN_Golub_Rishi_USP48_MV411_Ub_CV455070.14127.14127.3	2081.21	Gem-associated protein 6	Gem-associated protein 6	Q8WXD5_K27k_1_1_27_27	Q8WXD5	Q8WXD5_K27k_1_1_27_27
Q8WXE1_K143k_1_1_143_143	0.593005	0.77576	0.995603	0.204628	4.57464	4.28174	0.807813	-0.774137	0.348768	0.3731	0.807813	-0.774137	0.995016	-0.942422	0.44386	-0.11152	-0.87966	0.00287	-0.6203	2.39252	2.05382	0.54934	1.59537	Q8WXE1	ATRIP	Q8WXE1_K143k_1_1_143_143_ATRIP	-0.011	0.229	-0.481	0.0923333	Q8WXE1	ATRIP	Q8WXE1_K143k_1_1_143_143_ATRIP	Q8WXE1	ATRIP	1	2	7.67	4.85	7.67	60.3	5	99	1	1	1	0	-190.168	-2.7	454.278	K143k	TMT16	139	(K)	NGEIkILR	(D)	NGEIK(1.0)ILR	LIKNGEIkILRDSLH	1	3737.1	7.67	Q8WXE1|Q8WXE1-2|Q8WXE1-3|Q8WXE1-5|A0A0U1RQW3|A0A0U1RQR9	HUMAN	HUMAN	87148.5	KK20240409_KN_Golub_Rishi_USP48_MV411_Ub_CV406080.21947.21947.3	1550.99	ATR-interacting protein| Isoform 2 of ATR-interacting protein| Isoform 3 of ATR-interacting protein| Isoform 4 of ATR-interacting protein	ATR-interacting protein	Q8WXE1_K143k_1_1_143_143	Q8WXE1	Q8WXE1_K143k_1_1_143_143
Q8WXF1_K143k_1_1_143_143	0.883324	0.869708	-1.34559	-1.10065	1.21737	2.45143	0.261563	0.751423	0.755549	0.568666	0.261563	0.751423	0.322175	0.593971	1.46435	-3.22056	-0.41862	0.42635	-3.01933	-1.83612	-1.48898	-1.02886	-1.12657	Q8WXF1	PSPC1	Q8WXF1_K143k_1_1_143_143_PSPC1	-0.086	-0.233667	0.914	-0.677	Q8WXF1	PSPC1	Q8WXF1_K143k_1_1_143_143_PSPC1	Q8WXF1	PSPC1	1	2	16.84	11.46	14.36	88.2	9	99	1	1	1	0	-190.168	-2.3	540.978	K143k	TMT16	135	(K)	AELDGTILkSR	(P)	AELDGTILK(1.0)SR	ELDGTILkSRPLRIR	3	1339.1	45.79	Q8WXF1|Q8WXF1-2	HUMAN	HUMAN	58856.7	KK20240409_KN_Golub_Rishi_USP48_MV411_Ub_CV455070.22295.22295.3	1811.09	Paraspeckle component 1| Isoform 2 of Paraspeckle component 1	Paraspeckle component 1	Q8WXF1_K143k_1_1_143_143	Q8WXF1	Q8WXF1_K143k_1_1_143_143
Q8WXF1_K14k_1_1_14_14	0.964695	0.841421	0.0102483	0.210228	0.358565	2.96901	0.0509633	0.450923	0.920754	0.504776	0.0509633	0.450923	0.102625	0.697543	1.27275	0.53724	-0.50292	-0.47005	-0.46123	0.88558	-0.14698	0.05994	0.19423	Q8WXF1	PSPC1	Q8WXF1_K14k_1_1_14_14_PSPC1	0.137	0.0606667	0.0833333	-0.287333	Q8WXF1	PSPC1	Q8WXF1_K14k_1_1_14_14_PSPC1	Q8WXF1	PSPC1	1	1	8.14	8.14	8.14	53.9	5	99	1	1	1	0	-190.167	-2.2	415.912	K14k	TMT16	12	(R)	IEkNPAR	(L)	IEK(1.0)NPAR	LKQVRIEkNPARLRA	1	1339.1	45.79	Q8WXF1|Q8WXF1-2	HUMAN	HUMAN	58856.7	KK20240409_KN_Golub_Rishi_USP48_MV411_Ub_CV406080.7997.7997.3	1435.89	Paraspeckle component 1| Isoform 2 of Paraspeckle component 1	Paraspeckle component 1	Q8WXF1_K14k_1_1_14_14	Q8WXF1	Q8WXF1_K14k_1_1_14_14
Q8WXF1_K251k_1_1_251_251	0.655405	0.899224	-0.330468	-0.421705	3.74842	1.86819	0.434663	0.25219	0.42185	0.650401	0.434663	0.25219	0.846038	0.470147	0.31075	-0.56826	-0.62932	0.07575	-0.68103	-1.03812	-0.01488	0.48044	-0.80497	Q8WXF1	PSPC1	Q8WXF1_K251k_1_1_251_251_PSPC1	-0.0326667	-0.048	0.698333	-0.335	Q8WXF1	PSPC1	Q8WXF1_K251k_1_1_251_251_PSPC1	Q8WXF1	PSPC1	1	1	7.15	7.15	7.15	53.6	8	7.148	2	1	1	0	-190.168	-1.7	507.538	K251k	TMT16	248	(K)	LMQkTQQYHK	(E)	LMQK(0.99)TQQYHK(0.0)	LPEKLMQkTQQYHKE	4	1339.1	45.79	Q8WXF1|Q8WXF1-2	HUMAN	HUMAN	58856.7	KK20240409_KN_Golub_Rishi_USP48_MV411_Ub_CV406080.16899.16899.4	2217.3	Paraspeckle component 1| Isoform 2 of Paraspeckle component 1	Paraspeckle component 1	Q8WXF1_K251k_1_1_251_251	Q8WXF1	Q8WXF1_K251k_1_1_251_251
Q8WXF1_K99k_1_1_99_99	0.889697	0.969096	-0.612068	-0.469688	1.13966	0.61908	-0.177537	0.107223	0.76919	0.867145	-0.177537	0.107223	-0.303521	0.172591	-1.51735	0.32934	-0.06022	-1.05575	-0.03653	-0.47762	0.21112	-0.58126	-1.73237	Q8WXF1	PSPC1	Q8WXF1_K99k_1_1_99_99_PSPC1	-0.094	-0.0506667	0.868333	-0.529333	Q8WXF1	PSPC1	Q8WXF1_K99k_1_1_99_99_PSPC1	Q8WXF1	PSPC1	1	1	13.66	13.66	13.66	49.5	13	99	1	1	1	0	-190.18	-6.7	603.82	K99k	TMT16	84	(R)	LFVGNLPTDITEEDFkR	(L)	LFVGNLPTDITEEDFK(1.0)R	DITEEDFkRLFERYG	2	1339.1	45.79	Q8WXF1|Q8WXF1-2	HUMAN	HUMAN	58856.7	KK20240409_KN_Golub_Rishi_USP48_MV411_Ub_CV455070.40321.40321.4	2602.44	Paraspeckle component 1| Isoform 2 of Paraspeckle component 1	Paraspeckle component 1	Q8WXF1_K99k_1_1_99_99	Q8WXF1	Q8WXF1_K99k_1_1_99_99
Q8WXG6-2_K1273k_1_1_1273_1273	0.379741	0.898237	-0.0912917	0.0899367	8.13423	1.91131	-0.62249	-0.260033	0.153666	0.643976	-0.62249	-0.260033	-1.5739	-0.479549	-0.87897	0.68566	0.07307	0.09938	0.36218	0.1983	-0.68108	-0.38208	-0.14445	Q8WXG6	MADD	Q8WXG6-2_K1273k_1_1_1273_1273_MADD	0.0153333	0.0886667	0.0413333	-0.424667	Q8WXG6	MADD	Q8WXG6-2_K1273k_1_1_1273_1273_MADD	Q8WXG6-4	MADD	1	1	15.95	15.95	15.95	72.1	11	99	1	1	1	0	-190.163	0.4	620.018	K1273k	TMT16	1264	(R)	VYLYEGLLGkER	(S)	VYLYEGLLGK(1.0)ER	LYEGLLGkERSTLWD	5	427.1	117.24	Q8WXG6-2|A0A0A0MRB5|Q8WXG6-3|Q8WXG6-4|Q8WXG6-5|Q8WXG6-8|Q8WXG6-6	HUMAN	HUMAN	179867	KK20240409_KN_Golub_Rishi_USP48_MV411_Ub_CV455070.33486.33486.3	2048.2	MAP kinase-activating death domain protein| Isoform 2 of MAP kinase-activating death domain protein| Isoform 3 of MAP kinase-activating death domain protein| Isoform 7 of MAP kinase-activating death domain protein| Isoform 4 of MAP kinase-activating death domain protein| Isoform 5 of MAP kinase-activating death domain protein| Isoform 8 of MAP kinase-activating death domain protein| Isoform 6 of MAP kinase-activating death domain protein	Isoform 2 of MAP kinase-activating death domain protein	Q8WXG6-2_K1273k_1_1_1273_1273	Q8WXG6-2	Q8WXG6-2_K1273k_1_1_1273_1273
Q8WXG6-2_K1452k_1_1_1452_1452	0.684364	0.8695	-0.382508	-0.0179133	3.38827	2.45336	-0.36539	0.3638	0.458325	0.568412	-0.36539	0.3638	-0.778627	0.594098	1.06343	0.09736	-0.66883	-0.13582	-0.85192	0.3883	-0.21868	-0.72988	-0.74705	Q8WXG6	MADD	Q8WXG6-2_K1452k_1_1_1452_1452_MADD	0.0936667	0.00333333	0.137333	-0.483	Q8WXG6	MADD	Q8WXG6-2_K1452k_1_1_1452_1452_MADD	Q8WXG6-4	MADD	1	1	21.03	21.03	21.03	92	10	4.213	2	1	1	0	-190.164	0.3	697.725	K1452k	TMT16	1444	(K)	LINMTYCPkTK	(V)	LINMTYCPK(0.99)TK(0.0)	INMTYCPkTKVLCLW	6	427.1	117.24	Q8WXG6|Q8WXG6-2|A0A0A0MRB5|Q8WXG6-3|Q8WXG6-7|Q8WXG6-4|Q8WXG6-5|Q8WXG6-8|Q8WXG6-6|F8W8U2	HUMAN	HUMAN	179867	KK20240409_KN_Golub_Rishi_USP48_MV411_Ub_CV455070.26885.26885.3	2281.32	MAP kinase-activating death domain protein| Isoform 2 of MAP kinase-activating death domain protein| Isoform 3 of MAP kinase-activating death domain protein| Isoform 7 of MAP kinase-activating death domain protein| Isoform 4 of MAP kinase-activating death domain protein| Isoform 5 of MAP kinase-activating death domain protein| Isoform 8 of MAP kinase-activating death domain protein| Isoform 6 of MAP kinase-activating death domain protein	Isoform 2 of MAP kinase-activating death domain protein	Q8WXG6-2_K1452k_1_1_1452_1452	Q8WXG6-2	Q8WXG6-2_K1452k_1_1_1452_1452
Q8WXG6-2_K1563k_1_1_1563_1563	0.66741	0.704498	-1.23999	-0.03843	3.59841	5.71332	-1.22362	1.1795	0.436676	0.268329	-1.22362	1.1795	-0.818526	1.18802	1.30673	-0.70384	1.05107	-2.74942	-0.11242	0.9773	-2.98268	-4.11138	1.53865	Q8WXG6	MADD	Q8WXG6-2_K1563k_1_1_1563_1563_MADD	0.199	-0.102333	0.818667	-0.876667	Q8WXG6	MADD	Q8WXG6-2_K1563k_1_1_1563_1563_MADD	Q8WXG6-4	MADD	1	1	27.12	27.12	27.12	92.9	16	10.365	2	1	1	0	-190.169	-1.6	727.666	K1563k	TMT16	1551	(R)	GVFVLEEFVPEIkEVVSHK	(Y)	GVFVLEEFVPEIK(0.99)EVVSHK(0.0)	EEFVPEIkEVVSHKY	7	427.1	117.24	Q8WXG6|Q8WXG6-2|A0A0A0MRB5|Q8WXG6-3|Q8WXG6-4|Q8WXG6-5|Q8WXG6-8	HUMAN	HUMAN	179867	KK20240409_KN_Golub_Rishi_USP48_MV411_Ub_CV406080.53561.53561.4	3097.81	MAP kinase-activating death domain protein| Isoform 2 of MAP kinase-activating death domain protein| Isoform 3 of MAP kinase-activating death domain protein| Isoform 7 of MAP kinase-activating death domain protein| Isoform 4 of MAP kinase-activating death domain protein| Isoform 5 of MAP kinase-activating death domain protein| Isoform 8 of MAP kinase-activating death domain protein| Isoform 6 of MAP kinase-activating death domain protein	Isoform 2 of MAP kinase-activating death domain protein	Q8WXG6-2_K1563k_1_1_1563_1563	Q8WXG6-2	Q8WXG6-2_K1563k_1_1_1563_1563
Q8WXG6-2_K265k_1_1_265_265	0.711415	0.982539	-0.474008	0.00925333	3.07015	0.379573	-1.04239	-0.0758667	0.493156	0.916311	-1.04239	-0.0758667	-0.717935	-0.10839	-0.01647	-1.12484	1.05527	-0.74372	0.01248	0.8728	-4.80798	0.37112	1.45125	Q8WXG6	MADD	Q8WXG6-2_K265k_1_1_265_265_MADD	0.052	0.0493333	1.41633	-0.567	Q8WXG6	MADD	Q8WXG6-2_K265k_1_1_265_265_MADD	Q8WXG6-4	MADD	1	1	12.42	7.62	8.55	82.8	7	99	1	1	1	0	-190.167	-1.7	491.621	K265k	TMT16	257	(R)	SPVPVSGQkR	(V)	SPVPVSGQK(1.0)R	PVPVSGQkRVDIEVL	1	427.1	117.24	Q8WXG6|Q8WXG6-2|A0A0A0MRB5|Q8WXG6-3|Q8WXG6-7|Q8WXG6-4|Q8WXG6-5|Q8WXG6-8|Q8WXG6-6	HUMAN	HUMAN	179867	KK20240409_KN_Golub_Rishi_USP48_MV411_Ub_CV406080.10105.10105.3	1663.01	MAP kinase-activating death domain protein| Isoform 2 of MAP kinase-activating death domain protein| Isoform 3 of MAP kinase-activating death domain protein| Isoform 7 of MAP kinase-activating death domain protein| Isoform 4 of MAP kinase-activating death domain protein| Isoform 5 of MAP kinase-activating death domain protein| Isoform 8 of MAP kinase-activating death domain protein| Isoform 6 of MAP kinase-activating death domain protein	Isoform 2 of MAP kinase-activating death domain protein	Q8WXG6-2_K265k_1_1_265_265	Q8WXG6-2	Q8WXG6-2_K265k_1_1_265_265
Q8WXG6-2_K389k_1_1_389_389	0.0316239	0.752845	-1.08912	-0.181547	28.6262	4.79485	-2.76949	-0.954333	0.00137209	0.331524	-2.76949	-0.954333	-4.77711	-1.03252	-2.81397	0.62986	0.20797	-0.08252	1.14158	-0.1722	-1.97798	-3.39758	-2.04605	Q8WXG6	MADD	Q8WXG6-2_K389k_1_1_389_389_MADD	-0.152667	0.101	0.0153333	-1.08433	Q8WXG6	MADD	Q8WXG6-2_K389k_1_1_389_389_MADD	Q8WXG6-4	MADD	1	1	17.18	17.18	17.18	67.6	15	99	1	1	1	0	-190.18	-6	866.101	K389k	TMT16	386	(K)	LDFkMPDDVWLVDLDSNR	(V)	LDFK(1.0)MPDDVWLVDLDSNR	FLYKLDFkMPDDVWL	2	427.1	117.24	Q8WXG6|Q8WXG6-2|A0A0A0MRB5|Q8WXG6-3|Q8WXG6-7|Q8WXG6-4|Q8WXG6-5|Q8WXG6-8|Q8WXG6-6	HUMAN	HUMAN	179867	KK20240409_KN_Golub_Rishi_USP48_MV411_Ub_CV455070.48433.48433.3	2786.47	MAP kinase-activating death domain protein| Isoform 2 of MAP kinase-activating death domain protein| Isoform 3 of MAP kinase-activating death domain protein| Isoform 7 of MAP kinase-activating death domain protein| Isoform 4 of MAP kinase-activating death domain protein| Isoform 5 of MAP kinase-activating death domain protein| Isoform 8 of MAP kinase-activating death domain protein| Isoform 6 of MAP kinase-activating death domain protein	Isoform 2 of MAP kinase-activating death domain protein	Q8WXG6-2_K389k_1_1_389_389	Q8WXG6-2	Q8WXG6-2_K389k_1_1_389_389
Q8WXG6-2_K541k_1_1_541_541	0.379854	0.825529	0.154108	1.2434	8.131	3.29867	-1.04109	1.1375	0.15378	0.467879	-1.04109	1.1375	-1.57496	0.761437	4.93713	2.09556	-1.59623	2.14058	0.30728	-0.4239	-0.29868	-0.59378	-0.20685	Q8WXG6	MADD	Q8WXG6-2_K541k_1_1_541_541_MADD	0.502	0.194667	-0.00166667	-0.418	Q8WXG6	MADD	Q8WXG6-2_K541k_1_1_541_541_MADD	Q8WXG6-4	MADD	1	2	11.52	11.52	11.52	67.8	9	99	1	1	1	0	-190.169	-2.8	526.967	K541k	TMT16	535	(R)	QTPFAEkLAR	(T)	QTPFAEK(1.0)LAR	RQTPFAEkLARTQAV	3	427.1	117.24	Q8WXG6|Q8WXG6-2|A0A0A0MRB5|Q8WXG6-3|Q8WXG6-7|Q8WXG6-4|Q8WXG6-5|Q8WXG6-8|Q8WXG6-6	HUMAN	HUMAN	179867	KK20240409_KN_Golub_Rishi_USP48_MV411_Ub_CV455070.19686.19686.3	1769.06	MAP kinase-activating death domain protein| Isoform 2 of MAP kinase-activating death domain protein| Isoform 3 of MAP kinase-activating death domain protein| Isoform 7 of MAP kinase-activating death domain protein| Isoform 4 of MAP kinase-activating death domain protein| Isoform 5 of MAP kinase-activating death domain protein| Isoform 8 of MAP kinase-activating death domain protein| Isoform 6 of MAP kinase-activating death domain protein	Isoform 2 of MAP kinase-activating death domain protein	Q8WXG6-2_K541k_1_1_541_541	Q8WXG6-2	Q8WXG6-2_K541k_1_1_541_541
Q8WXG6-2_K914k_1_1_914_914	0.296431	0.544981	-0.259825	-0.193063	10.1597	9.6075	0.896577	1.0301	0.09639	0.109459	0.896577	1.0301	1.88023	1.79332	0.75383	0.56906	-0.35693	-1.42262	0.00248	-0.7042	0.29582	0.20472	0.06485	Q8WXG6	MADD	Q8WXG6-2_K914k_1_1_914_914_MADD	0.121333	-0.113	0.683667	-0.244	Q8WXG6	MADD	Q8WXG6-2_K914k_1_1_914_914_MADD	Q8WXG6-4	MADD	1	1	12.02	12.02	12.02	74.7	10	12.02	2	1	1	0	-190.167	-1.4	637.389	K914k	TMT16	909	(R)	ALVDQkSSVIK	(H)	ALVDQK(0.99)SSVIK(0.0)	RRALVDQkSSVIKHS	4	427.1	117.24	Q8WXG6|Q8WXG6-2|A0A0A0MRB5|Q8WXG6-3|Q8WXG6-7|Q8WXG6-4|Q8WXG6-5|Q8WXG6-8|Q8WXG6-6	HUMAN	HUMAN	179867	KK20240409_KN_Golub_Rishi_USP48_MV411_Ub_CV406080.23002.23002.3	2100.32	MAP kinase-activating death domain protein| Isoform 2 of MAP kinase-activating death domain protein| Isoform 3 of MAP kinase-activating death domain protein| Isoform 7 of MAP kinase-activating death domain protein| Isoform 4 of MAP kinase-activating death domain protein| Isoform 5 of MAP kinase-activating death domain protein| Isoform 8 of MAP kinase-activating death domain protein| Isoform 6 of MAP kinase-activating death domain protein	Isoform 2 of MAP kinase-activating death domain protein	Q8WXG6-2_K914k_1_1_914_914	Q8WXG6-2	Q8WXG6-2_K914k_1_1_914_914
Q8WXX5_K198k_1_1_198_198	0.739599	0.482907	0.804072	0.107145	2.74553	11.2283	-0.444877	-1.83873	0.531431	0.0753653	-0.444877	-1.83873	-0.653939	-2.03745	0.44839	-2.34959	-0.53546	1.87243	1.73164	-0.52454	0.28442	0.98792	0.47256	Q8WXX5	DNAJC9	Q8WXX5_K198k_1_1_198_198_DNAJC9	-0.102667	0.313	-0.111	-0.0486667	Q8WXX5	DNAJC9	Q8WXX5_K198k_1_1_198_198_DNAJC9	Q8WXX5	DNAJC9	1	1	16.58	16.58	16.58	78.6	11	99	1	1	1	0	-190.167	-1.2	599.63	K198k	TMT16	193	(R)	AQEEAkEAEMSR	(K)	AQEEAK(1.0)EAEMSR	RRAQEEAkEAEMSRK	2	861.1	70.84	Q8WXX5	HUMAN	HUMAN	30080.4	KK20240409_KN_Golub_Rishi_USP48_MV411_Ub_CV455070.10967.10967.3	1987.04	DnaJ homolog subfamily C member 9	DnaJ homolog subfamily C member 9	Q8WXX5_K198k_1_1_198_198	Q8WXX5	Q8WXX5_K198k_1_1_198_198
Q8WXX5_K217k_1_1_217_217	0.326157	0.938444	-0.137812	-0.575555	9.39358	1.11548	0.726957	-0.14853	0.114985	0.773486	0.726957	-0.14853	1.7655	-0.297414	-0.11921	-0.62029	-1.20996	-0.70137	-0.58666	-0.21584	0.19052	-0.07978	0.56626	Q8WXX5	DNAJC9	Q8WXX5_K217k_1_1_217_217_DNAJC9	-0.0936667	-0.0133333	-0.103	-0.165333	Q8WXX5	DNAJC9	Q8WXX5_K217k_1_1_217_217_DNAJC9	Q8WXX5	DNAJC9	1	1	27.78	27.78	27.78	93.3	17	99	1	1	1	0	-190.17	-2.6	773.752	K217k	TMT16	206	(K)	ELGLDEGVDSLkAAIQSR	(Q)	ELGLDEGVDSLK(1.0)AAIQSR	DEGVDSLkAAIQSRQ	3	861.1	70.84	Q8WXX5	HUMAN	HUMAN	30080.4	KK20240409_KN_Golub_Rishi_USP48_MV411_Ub_CV455070.39385.39385.3	2509.41	DnaJ homolog subfamily C member 9	DnaJ homolog subfamily C member 9	Q8WXX5_K217k_1_1_217_217	Q8WXX5	Q8WXX5_K217k_1_1_217_217
Q8WXX5_K229k_1_1_229_229	0.0227052	0.877845	0.858188	2.45553	31.726	2.2732	-2.80124	0.393437	0.000672042	0.592488	-2.80124	0.393437	-5.33937	0.557029	1.41769	2.63551	3.90354	1.72153	2.89574	2.15916	-0.09458	-0.20978	-1.32294	Q8WXX5	DNAJC9	Q8WXX5_K229k_1_1_229_229_DNAJC9	0.663667	0.567667	-1.12933	-0.408667	Q8WXX5	DNAJC9	Q8WXX5_K229k_1_1_229_229_DNAJC9	Q8WXX5	DNAJC9	1	1	18.16	18.16	16.08	82.6	12	16.075	2	1	1	0	-190.169	-2	602.066	K229k	TMT16	228	(R)	QkEMDNFLAQMEAK	(Y)	QK(0.99)EMDNFLAQMEAK(0.0)	SRQKDRQkEMDNFLA	4	861.1	70.84	Q8WXX5	HUMAN	HUMAN	30080.4	KK20240409_KN_Golub_Rishi_USP48_MV411_Ub_CV455070.36736.36736.4	2595.41	DnaJ homolog subfamily C member 9	DnaJ homolog subfamily C member 9	Q8WXX5_K229k_1_1_229_229	Q8WXX5	Q8WXX5_K229k_1_1_229_229
Q8WY22_K229k_1_1_229_229	0.0594073	0.398043	0.958878	1.30497	22.8417	14.528	-2.10933	-1.41714	0.0051979	0.0352533	-2.10933	-1.41714	-3.79721	-2.51385	0.73403	1.25629	-0.20112	2.56533	1.8519	1.6234	0.55164	0.25717	-1.09617	Q8WY22	BRI3BP	Q8WY22_K229k_1_1_229_229_BRI3BP	0.142	0.539667	-1.12367	-0.302333	Q8WY22	BRI3BP	Q8WY22_K229k_1_1_229_229_BRI3BP	Q8WY22	BRI3BP	1	2	18.49	13.68	10.14	86.8	8	99	1	1	1	0	-190.168	-2.2	523.971	K229k	TMT16	224	(K)	LEHLEkQVR	(L)	LEHLEK(1.0)QVR	EKLEHLEkQVRLLNI	2	1942.1	29.67	A0A5F9ZHY7|Q8WY22	HUMAN	HUMAN	27949.1	KK20240409_KN_Golub_Rishi_USP48_MV411_Ub_CV455070.15016.15016.3	1760.07	BRI3-binding protein	BRI3-binding protein	Q8WY22_K229k_1_1_229_229	Q8WY22	Q8WY22_K229k_1_1_229_229
Q8WY22_K71k_1_1_71_71	0.471773	0.809061	0.353695	1.15279	6.40426	3.66417	-0.96563	0.632557	0.228862	0.430113	-0.96563	0.632557	-1.30251	0.830172	1.78083	1.79889	0.82748	0.47973	-0.3964	2.4262	0.52384	-0.69563	-0.21557	Q8WY22	BRI3BP	Q8WY22_K71k_1_1_71_71_BRI3BP	0.353667	0.289333	-0.653667	-0.316	Q8WY22	BRI3BP	Q8WY22_K71k_1_1_71_71_BRI3BP	Q8WY22	BRI3BP	1	2	11.18	11.18	11.18	68	7	99	1	1	1	0	-190.167	-1.9	441.599	K71k	TMT16	68	(R)	AAQkFLAR	(L)	AAQK(1.0)FLAR	DNVRAAQkFLARLTE	1	1942.1	29.67	A0A5F9ZHY7|Q8WY22	HUMAN	HUMAN	27949.1	KK20240409_KN_Golub_Rishi_USP48_MV411_Ub_CV406080.16277.16277.3	1512.95	BRI3-binding protein	BRI3-binding protein	Q8WY22_K71k_1_1_71_71	Q8WY22	Q8WY22_K71k_1_1_71_71
Q8WYA6_K534k_1_1_534_534	0.377934	0.842287	-0.643217	-1.03857	8.17265	2.94892	1.42185	0.63114	0.152312	0.507117	1.42185	0.63114	1.58139	0.693804	-0.33518	-0.18582	-1.648	-0.79023	-3.37331	0.10112	-0.94244	0.60699	0.53857	Q8WYA6	CTNNBL1	Q8WYA6_K534k_1_1_534_534_CTNNBL1	-0.144333	-0.197	0.580667	-0.278667	Q8WYA6	CTNNBL1	Q8WYA6_K534k_1_1_534_534_CTNNBL1	Q8WYA6	CTNNBL1	1	1	17.63	17.63	17.63	82.3	13	99	1	1	1	0	-190.169	-2.3	509.023	K534k	TMT16	531	(R)	HIIkEYAENIGDGR	(S)	HIIK(1.0)EYAENIGDGR	KIVRHIIkEYAENIG	2	1516.1	40.64	A0A087WUB9|Q8WYA6|Q8WYA6-4|Q8WYA6-2|Q8WYA6-3	HUMAN	HUMAN	65628.7	KK20240409_KN_Golub_Rishi_USP48_MV411_Ub_CV455070.21355.21355.4	2223.24	Beta-catenin-like protein 1| Isoform 4 of Beta-catenin-like protein 1| Isoform 2 of Beta-catenin-like protein 1| Isoform 3 of Beta-catenin-like protein 1	Beta-catenin-like protein 1	Q8WYA6_K534k_1_1_534_534	Q8WYA6	Q8WYA6_K534k_1_1_534_534
Q8WYQ5_K113k_1_1_113_113	0.665003	0.978958	-0.17036	-0.390523	3.62438	0.466077	0.52528	0.0849533	0.434073	0.89824	0.52528	0.0849533	0.823369	0.131908	-0.90965	-0.32401	0.18952	-1.59345	0.41749	-0.12304	-0.66207	0.15955	0.77936	Q8WYQ5	DGCR8	Q8WYQ5_K113k_1_1_113_113_DGCR8	-0.0633333	-0.0236667	1.07767	-0.246667	Q8WYQ5	DGCR8	Q8WYQ5_K113k_1_1_113_113_DGCR8	Q8WYQ5	DGCR8	1	1	5.94	5.94	3.96	66.9	6	5.945	2	1	1	0	-190.163	0.7	595.038	K113k	TMT16	108	(K)	FSPDLkLLK	(D)	FSPDLK(0.99)LLK(0.0)	RKFSPDLkLLKDVKI	1	3914.1	5.94	Q8WYQ5|Q8WYQ5-3|Q8WYQ5-2	HUMAN	HUMAN	86842.3	KK20240409_KN_Golub_Rishi_USP48_MV411_Ub_CV455070.34766.34766.3	1973.26	Microprocessor complex subunit DGCR8| Isoform 3 of Microprocessor complex subunit DGCR8| Isoform 2 of Microprocessor complex subunit DGCR8	Microprocessor complex subunit DGCR8	Q8WYQ5_K113k_1_1_113_113	Q8WYQ5	Q8WYQ5_K113k_1_1_113_113
Q8WZ42-12_K12428k_1_1_12428_12428	0.0382518	0.201167	-0.417052	-0.55362	26.5725	23.102	2.4353	2.16217	0.00220165	0.00489552	2.4353	2.16217	4.41715	3.80433	1.21693	-0.09702	0.46248	-1.17814	-2.34034	-1.38563	1.31941	1.17345	-0.09106	Q8WZ42	TTN	Q8WZ42-12_K12428k_1_1_12428_12428_TTN	0.175333	-0.257	-0.0186667	-0.0733333	Q8WZ42	TTN	Q8WZ42-12_K12428k_1_1_12428_12428_TTN	Q8WZ42-12	TTN	1	1	5.53	5.53	0.7	48	3	1.909	2	1	1	0	-190.176	-6.3	602.351	K12428k	Hydrogen	12422	(K)	PEVPPVkVPEAPK	(E)	PEVPPVK(0.99)VPEAPK(0.0)	KPEVPPVkVPEAPKE	1	3309.1	11.49	A0A0A0MTS7|Q8WZ42-12	HUMAN	HUMAN	4.02433e+06	KK20240409_KN_Golub_Rishi_USP48_MV411_Ub_CV455070.16756.16756.3	1995.21	Isoform 12 of Titin| Isoform 13 of Titin| Isoform 8 of Titin| Titin| Isoform 2 of Titin| Isoform 7 of Titin| Isoform 4 of Titin| Isoform 11 of Titin| Isoform 5 of Titin| Isoform 9 of Titin| Isoform 10 of Titin| Isoform 3 of Titin| Isoform 6 of Titin	Isoform 12 of Titin	Q8WZ42-12_K12428k_1_1_12428_12428	Q8WZ42-12	Q8WZ42-12_K12428k_1_1_12428_12428
Q92187_K103k_1_1_103_103	0.214041	0.758283	0.68894	0.870135	12.7184	4.64565	-1.41491	-1.05252	0.053476	0.343111	-1.41491	-1.05252	-2.26158	-1.00659	-2.20805	0.92045	2.31923	1.52236	0.95748	1.70934	0.64189	-1.36442	0.66699	Q92187	ST8SIA4	Q92187_K103k_1_1_103_103_ST8SIA4	0.117	0.331667	-0.464667	-0.200333	Q92187	ST8SIA4	Q92187_K103k_1_1_103_103_ST8SIA4	Q92187	ST8SIA4	1	1	20.6	20.6	20.6	77.6	13	99	1	1	1	0	-190.166	-0.9	538.543	K103k	TMT16	100	(K)	SSFkPGDVIHYVLDR	(R)	SSFK(1.0)PGDVIHYVLDR	SVVKSSFkPGDVIHY	2	1935.1	29.77	Q92187|Q92187-2	HUMAN	HUMAN	41636.5	KK20240409_KN_Golub_Rishi_USP48_MV411_Ub_CV455070.37074.37074.4	2341.32	CMP-N-acetylneuraminate-poly-alpha-2,8-sialyltransferase| Isoform 2 of CMP-N-acetylneuraminate-poly-alpha-2,8-sialyltransferase	CMP-N-acetylneuraminate-poly-alpha-2,8-sialyltransferase	Q92187_K103k_1_1_103_103	Q92187	Q92187_K103k_1_1_103_103
Q92187_K99k_1_1_99_99	0.735271	0.753962	0.0689233	-0.010665	2.79576	4.75827	-0.385073	-0.54425	0.52532	0.334328	-0.385073	-0.54425	-0.663883	-1.02519	-0.71535	-0.50465	0.37163	-0.03514	0.00318	0.81634	-1.23201	0.25978	0.60139	Q92187	ST8SIA4	Q92187_K99k_1_1_99_99_ST8SIA4	0.00433333	0.0883333	0.0916667	-0.208	Q92187	ST8SIA4	Q92187_K99k_1_1_99_99_ST8SIA4	Q92187	ST8SIA4	1	2	9.17	10.58	9.17	71.6	8	9.174	2	1	1	0	-190.169	-2.4	606.691	K99k	TMT16	94	(R)	DVSVVkSSFK	(P)	DVSVVK(0.99)SSFK(0.0)	ERDVSVVkSSFKPGD	1	1935.1	29.77	Q92187|Q92187-2	HUMAN	HUMAN	41636.5	KK20240409_KN_Golub_Rishi_USP48_MV411_Ub_CV406080.24920.24920.3	2008.23	CMP-N-acetylneuraminate-poly-alpha-2,8-sialyltransferase| Isoform 2 of CMP-N-acetylneuraminate-poly-alpha-2,8-sialyltransferase	CMP-N-acetylneuraminate-poly-alpha-2,8-sialyltransferase	Q92187_K99k_1_1_99_99	Q92187	Q92187_K99k_1_1_99_99
Q92466_K106k_1_1_106_106	0.315608	0.804112	0.892285	0.68574	9.6484	3.75398	0.891123	0.478033	0.108433	0.42131	0.891123	0.478033	1.80379	0.846092	0.56509	1.88311	0.32607	0.56124	0.1023	0.67663	0.73437	1.13237	2.1468	Q92466	DDB2	Q92466_K106k_1_1_106_106_DDB2	0.375333	0.275	-0.280667	-0.0606667	Q92466	DDB2	Q92466_K106k_1_1_106_106_DDB2	Q92466	DDB2	1	1	10.32	10.32	10.32	65.8	8	99	1	1	1	0	-190.17	-3.8	526.307	K106k	TMT16	103	(R)	ILQkAAPFDR	(R)	ILQK(1.0)AAPFDR	DSYRILQkAAPFDRR	1	3446.1	10.32	Q92466|Q92466-5|Q92466-2|Q92466-3	HUMAN	HUMAN	48490.7	KK20240409_KN_Golub_Rishi_USP48_MV411_Ub_CV406080.25302.25302.3	1767.08	DNA damage-binding protein 2| Isoform D3 of DNA damage-binding protein 2| Isoform D4 of DNA damage-binding protein 2| Isoform D1 of DNA damage-binding protein 2| Isoform D2 of DNA damage-binding protein 2	DNA damage-binding protein 2	Q92466_K106k_1_1_106_106	Q92466	Q92466_K106k_1_1_106_106
Q92499_K288k_1_1_288_288	0.94244	0.860029	-0.657763	-0.48535	0.589375	2.63456	-0.0640067	0.28082	0.873097	0.545185	-0.0640067	0.28082	-0.164853	0.630837	-0.47379	-0.16558	-0.39545	-0.71066	-0.46655	-0.70007	-0.84994	-0.74059	-0.47877	Q92499	DDX1	Q92499_K288k_1_1_288_288_DDX1	-0.0123333	-0.0403333	0.303333	-0.536333	Q92499	DDX1	Q92499_K288k_1_1_288_288_DDX1	Q92499	DDX1	1	2	22.56	22.56	20.47	93	13	99	1	1	1	0	-190.169	-2.3	690.738	K288k	TMT16	282	(K)	FLPNAPkALIVEPSR	(E)	FLPNAPK(1.0)ALIVEPSR	KFLPNAPkALIVEPS	3	867.1	70.36	Q92499|A0A7I2V4F0|A0A7I2V2M5|A0A7I2V430|A0A7I2YQ77|A0A087WZ71|A0A087X2G1|Q92499-2|Q92499-3|A0A7I2V4J3|A0A7I2V421|A0A7I2V5X8	HUMAN	HUMAN	83400.6	KK20240409_KN_Golub_Rishi_USP48_MV411_Ub_CV406080.35079.35079.3	2260.37	ATP-dependent RNA helicase DDX1| Isoform 2 of ATP-dependent RNA helicase DDX1| Isoform 3 of ATP-dependent RNA helicase DDX1	ATP-dependent RNA helicase DDX1	Q92499_K288k_1_1_288_288	Q92499	Q92499_K288k_1_1_288_288
Q92499_K82k_1_1_82_82	0.979224	0.889122	-0.447697	-0.5788	0.210457	2.0695	-0.02414	-0.286347	0.952696	0.620941	-0.02414	-0.286347	-0.061182	-0.513645	0.12331	-0.76398	-1.52525	-0.72396	-0.28665	-0.29627	-0.41534	-0.33529	-0.62867	Q92499	DDX1	Q92499_K82k_1_1_82_82_DDX1	-0.087	-0.001	0.699	-0.466	Q92499	DDX1	Q92499_K82k_1_1_82_82_DDX1	Q92499	DDX1	1	1	14.49	14.49	14.49	78.8	11	14.487	2	1	1	0	-190.164	-0.1	652.398	K82k	TMT16	79	(K)	TTIkTGASVLNK	(W)	TTIK(0.99)TGASVLNK(0.0)	KKGKTTIkTGASVLN	1	867.1	70.36	Q92499|A0A7I2V4F0|A0A7I2V2M5|A0A7I2V430|A0A7I2YQ77|Q92499-2|A0A7I2V4J3|A0A7I2V421|A0A7I2V5X8|A0A7I2V4Q0|A0A7I2YQD0	HUMAN	HUMAN	83400.6	KK20240409_KN_Golub_Rishi_USP48_MV411_Ub_CV455070.22150.22150.3	2145.34	ATP-dependent RNA helicase DDX1| Isoform 2 of ATP-dependent RNA helicase DDX1| Isoform 3 of ATP-dependent RNA helicase DDX1	ATP-dependent RNA helicase DDX1	Q92499_K82k_1_1_82_82	Q92499	Q92499_K82k_1_1_82_82
Q92499_K90k_1_1_90_90	0.714138	0.816775	-0.61748	-0.638383	3.03837	3.51402	-0.321573	-0.36338	0.496779	0.445244	-0.321573	-0.36338	-0.711429	-0.801533	-0.55859	-0.81478	-1.08685	-0.62186	-0.36165	-0.38657	-0.08504	-1.12769	-1.12207	Q92499	DDX1	Q92499_K90k_1_1_90_90_DDX1	-0.117333	-0.00466667	0.438667	-0.574333	Q92499	DDX1	Q92499_K90k_1_1_90_90_DDX1	Q92499	DDX1	1	1	18.12	18.12	18.12	77.8	12	99	1	1	1	0	-190.17	-2.4	766.724	K90k	TMT16	83	(K)	TGASVLNkWQMNPYDR	(G)	TGASVLNK(1.0)WQMNPYDR	TGASVLNkWQMNPYD	2	867.1	70.36	Q92499|A0A7I2V4F0|A0A7I2V2M5|A0A7I2V430|A0A7I2YQ77|Q92499-2|A0A7I2V4J3|A0A7I2V421|A0A7I2V5X8|A0A7I2V4Q0|A0A7I2YQD0	HUMAN	HUMAN	83400.6	KK20240409_KN_Golub_Rishi_USP48_MV411_Ub_CV406080.29867.29867.3	2488.33	ATP-dependent RNA helicase DDX1| Isoform 2 of ATP-dependent RNA helicase DDX1| Isoform 3 of ATP-dependent RNA helicase DDX1	ATP-dependent RNA helicase DDX1	Q92499_K90k_1_1_90_90	Q92499	Q92499_K90k_1_1_90_90
Q92504_K310k_1_1_310_310	0.869654	0.933876	0.475168	0.702123	1.34386	1.21094	-0.224863	0.229047	0.733862	0.75667	-0.224863	0.229047	-0.352051	0.32049	1.53609	0.6415	0.27235	2.01897	-0.2325	-0.02367	0.39297	0.59958	0.09566	Q92504	SLC39A7	Q92504_K310k_1_1_310_310_SLC39A7	0.164667	0.146	-0.384333	-0.171333	Q92504	SLC39A7	Q92504_K310k_1_1_310_310_SLC39A7	Q92504	SLC39A7	1	1	12.67	12.67	12.67	74.4	10	99	1	1	1	0	-190.171	-3.2	511.517	K310k	TMT16	298	(K)	DGPVRPQNAEEEkR	(G)	DGPVRPQNAEEEK(1.0)R	PQNAEEEkRGLDLRV	1	3187.1	12.67	Q92504	HUMAN	HUMAN	50231.3	KK20240409_KN_Golub_Rishi_USP48_MV411_Ub_CV455070.7279.7279.4	2233.22	Zinc transporter SLC39A7	Zinc transporter SLC39A7	Q92504_K310k_1_1_310_310	Q92504	Q92504_K310k_1_1_310_310
Q92508_K113k_1_1_113_113	0.0781614	0.619773	1.15259	1.52547	20.7234	7.60827	-1.52801	-0.782253	0.00846561	0.17345	-1.52801	-0.782253	-3.45447	-1.4896	0.56216	1.71849	1.12238	1.47532	1.92367	2.3508	0.81538	0.18696	0.16342	Q92508	PIEZO1	Q92508_K113k_1_1_113_113_PIEZO1	0.275	0.514	-0.544	-0.218333	Q92508	PIEZO1	Q92508_K113k_1_1_113_113_PIEZO1	Q92508	PIEZO1	1	4	13.15	9.6	8.56	68.5	8	99	1	1	1	0	-190.168	-2.5	461.264	K113k	Hydrogen	110	(R)	LDLkDIPNAIR	(L)	LDLK(1.0)DIPNAIR	GVTRLDLkDIPNAIR	1	369.1	130.85	Q92508|F1MD64	HUMAN	HUMAN|BOVIN	290036	KK20240409_KN_Golub_Rishi_USP48_MV411_Ub_CV406080.28444.28630.3	1571.94	Piezo-type mechanosensitive ion channel component 1	Piezo-type mechanosensitive ion channel component 1	Q92508_K113k_1_1_113_113	Q92508	Q92508_K113k_1_1_113_113
Q92508_K1345k_1_1_1345_1345	0.314597	0.802549	0.585092	-0.00314667	9.69774	3.79452	0.72059	-0.455887	0.107208	0.417395	0.72059	-0.455887	1.81119	-0.853546	0.08306	-1.08091	0.30458	0.39702	0.04507	0.2323	1.24298	0.85836	0.73482	Q92508	PIEZO1	Q92508_K1345k_1_1_1345_1345_PIEZO1	-0.017	0.159	-0.175	-0.0423333	Q92508	PIEZO1	Q92508_K1345k_1_1_1345_1345_PIEZO1	Q92508	PIEZO1	1	1	10.62	7.43	3.31	73.4	9	10.624	2	1	1	0	-190.168	-1.9	627.714	K1345k	TMT16	1342	(R)	IEEkSLAQLK	(R)	IEEK(0.99)SLAQLK(0.0)	FHRRIEEkSLAQLKR	4	369.1	130.85	Q92508	HUMAN	HUMAN	290036	KK20240409_KN_Golub_Rishi_USP48_MV411_Ub_CV455070.25815.25977.3	2071.29	Piezo-type mechanosensitive ion channel component 1	Piezo-type mechanosensitive ion channel component 1	Q92508_K1345k_1_1_1345_1345	Q92508	Q92508_K1345k_1_1_1345_1345
Q92508_K1903k_1_1_1903_1903	0.817124	0.590422	0.623875	0.330953	1.91923	8.35857	-0.276177	-0.86202	0.642802	0.145929	-0.276177	-0.86202	-0.48176	-1.60502	0.30786	0.11599	-0.72402	1.28892	0.18997	0.807	1.39948	-0.42404	0.48192	Q92508	PIEZO1	Q92508_K1903k_1_1_1903_1903_PIEZO1	0.000666667	0.276	-0.706333	-0.195667	Q92508	PIEZO1	Q92508_K1903k_1_1_1903_1903_PIEZO1	Q92508	PIEZO1	1	4	21.45	21.45	21.45	87.5	14	99	1	1	1	0	-190.166	-1	712.999	K1903k	TMT16	1895	(R)	EEEEGEEEkEAPTGR	(E)	EEEEGEEEK(1.0)EAPTGR	EEEGEEEkEAPTGRE	5	369.1	130.85	Q92508	HUMAN	HUMAN	290036	KK20240409_KN_Golub_Rishi_USP48_MV411_Ub_CV455070.9215.9215.3	2327.15	Piezo-type mechanosensitive ion channel component 1	Piezo-type mechanosensitive ion channel component 1	Q92508_K1903k_1_1_1903_1903	Q92508	Q92508_K1903k_1_1_1903_1903
Q92508_K2096k_1_1_2096_2096	0.344633	0.605002	1.13577	1.1478	8.9358	7.91909	-1.07631	-1.05225	0.127767	0.16147	-1.07631	-1.05225	-1.6982	-1.53985	0.14566	0.91729	0.80208	0.24612	2.35837	2.4173	0.57198	0.40166	0.81922	Q92508	PIEZO1	Q92508_K2096k_1_1_2096_2096_PIEZO1	0.159333	0.455333	-0.511667	-0.148	Q92508	PIEZO1	Q92508_K2096k_1_1_2096_2096_PIEZO1	Q92508	PIEZO1	1	1	14.29	9.66	11.78	80.8	7	1.812	2	1	1	0	-190.168	-2	586.036	K2096k	TMT16	2089	(R)	ILGNFLTkK	(Y)	ILGNFLTK(0.99)K(0.0)	ILGNFLTkKYNHLNL	6	369.1	130.85	Q92508|F1MD64	HUMAN	HUMAN|BOVIN	290036	KK20240409_KN_Golub_Rishi_USP48_MV411_Ub_CV455070.34070.34070.3	1946.26	Piezo-type mechanosensitive ion channel component 1	Piezo-type mechanosensitive ion channel component 1	Q92508_K2096k_1_1_2096_2096	Q92508	Q92508_K2096k_1_1_2096_2096
Q92508_K2289k_1_1_2289_2289	0.963695	0.572085	0.571592	0.13357	0.366544	8.99523	-0.0480767	-0.92412	0.919064	0.126031	-0.0480767	-0.92412	-0.104823	-1.70152	0.17886	-0.18321	-0.98112	0.80972	-0.01983	0.997	0.14438	0.80396	0.69432	Q92508	PIEZO1	Q92508_K2289k_1_1_2289_2289_PIEZO1	-0.051	0.239333	-0.446	-0.158	Q92508	PIEZO1	Q92508_K2289k_1_1_2289_2289_PIEZO1	Q92508	PIEZO1	1	1	7.12	0.64	4.13	57.7	4	99	1	1	1	0	-190.181	-10.1	563.651	K2289k	TMT16	2280	(R)	ISPPSRAQMkR	(E)	ISPPSRAQMK(1.0)R	PPSRAQMkRELYNGT	7	369.1	130.85	Q92508|E7EUT2|F1MD64	HUMAN	HUMAN|BOVIN	290036	KK20240409_KN_Golub_Rishi_USP48_MV411_Ub_CV455070.16916.16916.3	1879.12	Piezo-type mechanosensitive ion channel component 1	Piezo-type mechanosensitive ion channel component 1	Q92508_K2289k_1_1_2289_2289	Q92508	Q92508_K2289k_1_1_2289_2289
Q92508_K346k_1_1_346_346	0.568172	0.753962	0.844992	0.825703	4.95753	4.75496	-0.478077	-0.516653	0.319335	0.334583	-0.478077	-0.516653	-1.06087	-1.02462	1.06716	0.53689	0.09808	0.63662	1.22417	1.3913	0.61028	0.13856	1.06902	Q92508	PIEZO1	Q92508_K346k_1_1_346_346_PIEZO1	0.162	0.337	-0.475333	-0.146667	Q92508	PIEZO1	Q92508_K346k_1_1_346_346_PIEZO1	Q92508	PIEZO1	1	2	11.97	11.97	11.97	64.7	8	99	1	1	1	0	-190.17	-4.1	471.585	K346k	TMT16	343	(K)	EAAkGYEAR	(E)	EAAK(1.0)GYEAR	GQRKEAAkGYEAREL	2	369.1	130.85	Q92508	HUMAN	HUMAN	290036	KK20240409_KN_Golub_Rishi_USP48_MV411_Ub_CV455070.6851.6851.3	1602.91	Piezo-type mechanosensitive ion channel component 1	Piezo-type mechanosensitive ion channel component 1	Q92508_K346k_1_1_346_346	Q92508	Q92508_K346k_1_1_346_346
Q92508_K540k_1_1_540_540	0.153152	0.56293	0.862825	1.01777	15.5052	9.26222	-1.57808	-1.26819	0.02815	0.118516	-1.57808	-1.26819	-2.67133	-1.74483	0.30046	1.81489	-0.96432	1.80812	1.22417	1.9233	-0.50932	-0.56314	1.29382	Q92508	PIEZO1	Q92508_K540k_1_1_540_540_PIEZO1	0.0926667	0.462333	-0.156	-0.307333	Q92508	PIEZO1	Q92508_K540k_1_1_540_540_PIEZO1	Q92508	PIEZO1	1	1	30.83	30.83	30.83	94.5	18	99	1	1	1	0	-190.171	-2.3	972.857	K540k	TMT16	538	(K)	LLkWAESPAALTEVTVADTEPTR	(T)	LLK(1.0)WAESPAALTEVTVADTEPTR	FVKEKLLkWAESPAA	3	369.1	130.85	Q92508	HUMAN	HUMAN	290036	KK20240409_KN_Golub_Rishi_USP48_MV411_Ub_CV406080.44256.44256.3	3106.73	Piezo-type mechanosensitive ion channel component 1	Piezo-type mechanosensitive ion channel component 1	Q92508_K540k_1_1_540_540	Q92508	Q92508_K540k_1_1_540_540
Q92522_K23k_1_1_23_23	0.1091	0.368012	-1.88096	-2.05169	18.2101	15.5147	4.75563	4.41418	0.0151004	0.0280887	4.75563	4.41418	3.07789	2.6664	1.59178	0.27224	-1.39781	-8.46305	-1.86955	-2.44373	0.19591	0.99775	0.29689	Q92522	H1	Q92522_K23k_1_1_23_23_H1	0.039	-0.953	0.988	-0.124	Q92522	H1	Q92522_K23k_1_1_23_23_H1	Q92522	H1-10	1	1	11.14	6.4	6.4	76.4	10	11.136	2	1	1	0	-190.168	-2.1	666.059	K23k	TMT16	21	(K)	VTkAGGSAALSPSK	(K)	VTK(0.99)AGGSAALSPSK(0.0)	GMAKKVTkAGGSAAL	1	3354.1	11.14	Q92522	HUMAN	HUMAN	22486.7	KK20240409_KN_Golub_Rishi_USP48_MV411_Ub_CV406080.17758.17758.3	2186.33	Histone H1.10	Histone H1.10	Q92522_K23k_1_1_23_23	Q92522	Q92522_K23k_1_1_23_23
Q92530_K125k_1_1_125_125	0.0649768	0.901333	-0.04022	-0.705763	22.0906	1.81466	1.57779	0.246707	0.00617935	0.658467	1.57779	0.246707	3.66871	0.458409	-0.993	-0.87853	0.1243	-0.79337	-0.3641	-1.32988	0.65832	0.64183	0.94588	Q92530	PSMF1	Q92530_K125k_1_1_125_125_PSMF1	-0.0776667	-0.0786667	0.454333	-0.128333	Q92530	PSMF1	Q92530_K125k_1_1_125_125_PSMF1	Q92530	PSMF1	1	1	12.07	12.07	12.07	65.3	8	99	1	1	1	0	-190.168	-2.2	519.943	K125k	TMT16	123	(R)	TYkNSEELR	(S)	TYK(1.0)NSEELR	GDFHRTYkNSEELRS	2	2608.1	19.09	Q92530|Q5QPM7	HUMAN	HUMAN	29987.3	KK20240409_KN_Golub_Rishi_USP48_MV411_Ub_CV406080.9844.9844.3	1747.98	Proteasome inhibitor PI31 subunit	Proteasome inhibitor PI31 subunit	Q92530_K125k_1_1_125_125	Q92530	Q92530_K125k_1_1_125_125
Q92530_K72k_1_1_72_72	0.709941	0.995189	-0.817653	-1.05011	3.08964	0.100886	0.485727	0.0208067	0.490949	0.977038	0.485727	0.0208067	0.721719	0.0296789	-1.2289	-0.69083	-1.1994	-0.31857	-2.5924	-0.27058	-0.66288	-0.18997	-0.87152	Q92530	PSMF1	Q92530_K72k_1_1_72_72_PSMF1	-0.191333	-0.117333	0.242667	-0.540667	Q92530	PSMF1	Q92530_K72k_1_1_72_72_PSMF1	Q92530	PSMF1	1	1	7.02	7.02	7.02	57	6	99	1	1	1	0	-190.168	-2.6	479.241	K72k	TMT16	69	(R)	YEYkDGSR	(K)	YEYK(1.0)DGSR	YVLRYEYkDGSRKLL	1	2608.1	19.09	Q92530|Q5QPM7	HUMAN	HUMAN	29987.3	KK20240409_KN_Golub_Rishi_USP48_MV411_Ub_CV455070.8142.8142.3	1625.88	Proteasome inhibitor PI31 subunit	Proteasome inhibitor PI31 subunit	Q92530_K72k_1_1_72_72	Q92530	Q92530_K72k_1_1_72_72
Q92540_K915k_1_1_915_915	0.595881	0.909748	-0.498533	-0.668533	4.53572	1.64551	0.605787	0.265787	0.351907	0.684619	0.605787	0.265787	0.988178	0.420933	-0.42834	-0.05787	-1.12071	0.15461	-1.83649	-0.7224	-0.70198	-0.42202	0.53708	Q92540	SMG7	Q92540_K915k_1_1_915_915_SMG7	-0.0696667	-0.054	0.276	-0.378	Q92540	SMG7	Q92540_K915k_1_1_915_915_SMG7	Q92540	SMG7	1	1	9.51	7.31	9.35	74.9	8	9.355	2	1	1	0	-190.17	-3.1	648.707	K915k	TMT16	911	(R)	MPFEkSLLEK	(P)	MPFEK(0.99)SLLEK(0.0)	VPRMPFEkSLLEKPS	1	3535.1	9.51	Q92540|Q92540-2	HUMAN	HUMAN	127964	KK20240409_KN_Golub_Rishi_USP48_MV411_Ub_CV406080.33710.33710.3	2134.28	Isoform 4 of Protein SMG7| Isoform 5 of Protein SMG7| Protein SMG7| Isoform 2 of Protein SMG7	Protein SMG7	Q92540_K915k_1_1_915_915	Q92540	Q92540_K915k_1_1_915_915
Q92541_K397k_1_1_397_397	0.696741	0.953726	-0.372318	-0.09612	3.24387	0.854013	-0.426023	0.126373	0.47382	0.821483	-0.426023	0.126373	-0.751375	0.232923	0.39022	-0.32788	-0.16114	0.15412	0.33696	-0.969	-0.02092	-0.27374	-1.46133	Q92541	RTF1	Q92541_K397k_1_1_397_397_RTF1	0.065	0.0826667	-0.00133333	-0.472	Q92541	RTF1	Q92541_K397k_1_1_397_397_RTF1	Q92541	RTF1	1	1	13.53	13.53	13.53	59.2	10	99	1	1	1	0	-190.165	-0.3	469.014	K397k	TMT16	389	(R)	IGIGNHNSkPVYR	(V)	IGIGNHNSK(1.0)PVYR	GIGNHNSkPVYRVAE	1	950.1	64.52	Q92541	HUMAN	HUMAN	80540.3	KK20240409_KN_Golub_Rishi_USP48_MV411_Ub_CV406080.14070.14070.4	2063.2	RNA polymerase-associated protein RTF1 homolog	RNA polymerase-associated protein RTF1 homolog	Q92541_K397k_1_1_397_397	Q92541	Q92541_K397k_1_1_397_397
Q92541_K587k_1_1_587_587	0.57698	0.753318	-0.187968	-0.188303	4.84407	4.77715	0.62181	0.62114	0.327788	0.332878	0.62181	0.62114	1.04178	1.02858	0.65562	-0.14028	-0.14854	-1.50548	0.32706	-0.3182	0.19468	0.74556	-0.57143	Q92541	RTF1	Q92541_K587k_1_1_587_587_RTF1	0.102333	0.003	-0.183333	-0.244	Q92541	RTF1	Q92541_K587k_1_1_587_587_RTF1	Q92541	RTF1	1	2	23.38	22.15	22.15	88.2	18	99	1	1	1	0	-190.173	-3.2	659.579	K587k	TMT16	578	(K)	ALVAESHNMkNQQMDPFTR	(R)	ALVAESHNMK(1.0)NQQMDPFTR	VAESHNMkNQQMDPF	2	950.1	64.52	Q92541	HUMAN	HUMAN	80540.3	KK20240409_KN_Golub_Rishi_USP48_MV411_Ub_CV406080.25380.25380.4	2825.47	RNA polymerase-associated protein RTF1 homolog	RNA polymerase-associated protein RTF1 homolog	Q92541_K587k_1_1_587_587	Q92541	Q92541_K587k_1_1_587_587
Q92541_K685k_1_1_685_685	0.287161	0.806969	-0.0171683	-0.24262	10.4268	3.70185	0.84061	0.389707	0.0906399	0.426398	0.84061	0.389707	1.91999	0.836476	-0.09998	0.24012	-0.28344	-0.77328	-0.18764	-0.3515	0.75788	0.57016	-0.11863	Q92541	RTF1	Q92541_K685k_1_1_685_685_RTF1	0.0483333	0.0213333	-0.133	-0.161	Q92541	RTF1	Q92541_K685k_1_1_685_685_RTF1	Q92541	RTF1	1	1	14.01	11.85	11.16	75.7	10	13.579	2	1	1	0	-190.17	-2.8	630.725	K685k	TMT16	679	(K)	ALAITSkAPPAK	(D)	ALAITSK(0.99)APPAK(0.0)	KALAITSkAPPAKDG	3	950.1	64.52	Q92541	HUMAN	HUMAN	80540.3	KK20240409_KN_Golub_Rishi_USP48_MV411_Ub_CV455070.22148.22148.3	2080.33	RNA polymerase-associated protein RTF1 homolog	RNA polymerase-associated protein RTF1 homolog	Q92541_K685k_1_1_685_685	Q92541	Q92541_K685k_1_1_685_685
Q92541_K690k_1_1_690_690	0.994264	0.802352	0.190515	0.568247	0.0717395	3.80854	0.00957667	0.76504	0.983617	0.416051	0.00957667	0.76504	0.0211763	0.856825	2.82652	0.89942	-0.87364	0.15862	-0.34244	0.741	0.38938	0.34326	-0.14673	Q92541	RTF1	Q92541_K690k_1_1_690_690_RTF1	0.309667	0.157667	-0.599333	-0.224333	Q92541	RTF1	Q92541_K690k_1_1_690_690_RTF1	Q92541	RTF1	1	2	13.6	11.55	10.26	74.1	9	99	1	1	1	0	-190.168	-2.8	466.598	K690k	TMT16	686	(K)	APPAkDGAPR	(R)	APPAK(1.0)DGAPR	TSKAPPAkDGAPRRS	4	950.1	64.52	Q92541	HUMAN	HUMAN	80540.3	KK20240409_KN_Golub_Rishi_USP48_MV411_Ub_CV406080.7394.7394.3	1587.95	RNA polymerase-associated protein RTF1 homolog	RNA polymerase-associated protein RTF1 homolog	Q92541_K690k_1_1_690_690	Q92541	Q92541_K690k_1_1_690_690
Q92544_K640k_1_1_640_640	0.0382518	0.724506	0.0642	-0.919323	26.598	5.33783	2.85294	0.885893	0.00218878	0.292561	2.85294	0.885893	4.42629	1.12525	0.86597	-0.85411	-1.44099	-0.11644	-2.16954	-1.80083	0.71352	1.80419	1.9543	Q92544	TM9SF4	Q92544_K640k_1_1_640_640_TM9SF4	-0.0566667	-0.165	-0.385	0.169333	Q92544	TM9SF4	Q92544_K640k_1_1_640_640_TM9SF4	Q92544	TM9SF4	1	1	4.99	4.99	4.99	65.6	6	99	1	1	1	0	-190.167	-2.3	655.884	K640k	TMT16	635	(K)	IYAAVkID	(-)	IYAAVK(1.0)ID	RKIYAAVkID-----	1	4034.1	4.99	Q92544|A0A0C4DFM1	HUMAN	HUMAN	75259.1	KK20240409_KN_Golub_Rishi_USP48_MV411_Ub_CV406080.29686.29686.2	1500.93	Transmembrane 9 superfamily member 4	Transmembrane 9 superfamily member 4	Q92544_K640k_1_1_640_640	Q92544	Q92544_K640k_1_1_640_640
Q92547_K1289k_1_1_1289_1289	0.0234197	0.94828	-0.773953	0.393678	31.371	0.964016	-2.51479	-0.179523	0.000729287	0.800937	-2.51479	-0.179523	-5.26375	-0.260513	-1.07829	1.25212	0.73792	0.8634	0.67221	-0.08529	-1.51575	-2.56384	-2.01445	Q92547	TOPBP1	Q92547_K1289k_1_1_1289_1289_TOPBP1	0.107667	0.186	0.00233333	-0.931667	Q92547	TOPBP1	Q92547_K1289k_1_1_1289_1289_TOPBP1	Q92547	TOPBP1	1	2	24.15	24.15	24.15	85.4	15	12.966	2	1	1	0	-190.169	-1.7	681.391	K1289k	TMT16	1281	(R)	IDYCHLIEkLGGLVIEK	(Q)	IDYCHLIEK(0.99)LGGLVIEK(0.0)	DYCHLIEkLGGLVIE	3	1414.1	43.35	Q92547|A0A2R8YD63	HUMAN	HUMAN	172786	KK20240409_KN_Golub_Rishi_USP48_MV411_Ub_CV406080.50614.50614.4	2912.71	DNA topoisomerase 2-binding protein 1	DNA topoisomerase 2-binding protein 1	Q92547_K1289k_1_1_1289_1289	Q92547	Q92547_K1289k_1_1_1289_1289
Q92547_K12k_1_1_12_12	0.809941	0.969921	-0.730653	-0.488705	1.98773	0.605004	-0.31192	0.171977	0.632742	0.869961	-0.31192	0.171977	-0.496658	0.168948	-2.69259	-0.26938	1.75382	-0.135	-1.07149	-0.51759	-1.51575	-1.57784	0.43375	Q92547	TOPBP1	Q92547_K12k_1_1_12_12_TOPBP1	-0.058	-0.0356667	0.963333	-0.561667	Q92547	TOPBP1	Q92547_K12k_1_1_12_12_TOPBP1	Q92547	TOPBP1	1	1	6.91	6.91	6.91	65.5	7	5.468	2	1	1	0	-190.172	-4	626.375	K12k	TMT16	7	(K)	EPFFVkFLK	(S)	EPFFVK(0.99)FLK(0.0)	DKEPFFVkFLKSSDN	1	1414.1	43.35	Q92547|A0A2R8YD63	HUMAN	HUMAN	172786	KK20240409_KN_Golub_Rishi_USP48_MV411_Ub_CV455070.41603.41603.3	2067.28	DNA topoisomerase 2-binding protein 1	DNA topoisomerase 2-binding protein 1	Q92547_K12k_1_1_12_12	Q92547	Q92547_K12k_1_1_12_12
Q92547_K178k_1_1_178_178	0.867769	0.599861	0.0850633	-0.288205	1.36749	8.06768	-0.194153	-0.94069	0.729879	0.156039	-0.194153	-0.94069	-0.357539	-1.56067	0.02011	-1.18728	-1.10848	1.0098	0.08271	-0.54609	-0.38935	-0.28334	0.63665	Q92547	TOPBP1	Q92547_K178k_1_1_178_178_TOPBP1	-0.0993333	0.125333	1.29833	-0.289333	Q92547	TOPBP1	Q92547_K178k_1_1_178_178_TOPBP1	Q92547	TOPBP1	1	1	12.29	10.59	12.29	74.6	8	12.291	2	1	1	0	-190.171	-3.5	624.353	K178k	TMT16	174	(K)	TLWEkSQEK	(K)	TLWEK(0.99)SQEK(0.0)	WIKTLWEkSQEKKIT	2	1414.1	43.35	Q92547|A0A2R8YD63	HUMAN	HUMAN	172786	KK20240409_KN_Golub_Rishi_USP48_MV411_Ub_CV406080.21095.21095.3	2061.22	DNA topoisomerase 2-binding protein 1	DNA topoisomerase 2-binding protein 1	Q92547_K178k_1_1_178_178	Q92547	Q92547_K178k_1_1_178_178
Q92551_K406k_1_1_406_406	0.606909	0.815265	-0.102923	-0.135405	4.36944	3.53399	0.734827	0.669863	0.365642	0.443201	0.734827	0.669863	0.958795	0.805905	2.14218	-1.13602	-0.40758	-0.7929	-0.47751	-0.1406	-0.74386	-0.58152	2.11885	Q92551	IP6K1	Q92551_K406k_1_1_406_406_IP6K1	0.0906667	-0.0363333	1.049	-0.211333	Q92551	IP6K1	Q92551_K406k_1_1_406_406_IP6K1	Q92551	IP6K1	1	1	13.86	13.86	13.86	62.8	11	99	1	1	1	0	-190.17	-2.8	494.509	K406k	TMT16	397	(R)	MIDFAHSTFkGFR	(D)	MIDFAHSTFK(1.0)GFR	DFAHSTFkGFRDDPT	1	3055.1	13.86	Q92551|Q92551-2	HUMAN	HUMAN	50919.3	KK20240409_KN_Golub_Rishi_USP48_MV411_Ub_CV455070.32141.32141.4	2165.18	Inositol hexakisphosphate kinase 1| Isoform 2 of Inositol hexakisphosphate kinase 1	Inositol hexakisphosphate kinase 1	Q92551_K406k_1_1_406_406	Q92551	Q92551_K406k_1_1_406_406
Q92556_K105k_1_1_105_105	0.187751	0.607063	-1.22303	-0.309688	13.7851	7.86606	-1.08886	0.737817	0.0418307	0.163453	-1.08886	0.737817	-2.41443	1.52948	0.10787	0.344	-0.27421	-0.47054	-0.42327	-1.14198	-1.28298	-2.20398	-1.81541	Q92556	ELMO1	Q92556_K105k_1_1_105_105_ELMO1	0.0303333	-0.0766667	0.568333	-0.933333	Q92556	ELMO1	Q92556_K105k_1_1_105_105_ELMO1	Q92556	ELMO1	1	4	15.3	15.3	15.3	76.8	11	99	1	1	1	0	-190.171	-4	578.672	K105k	TMT16	101	(K)	LEALkDLASLSR	(D)	LEALK(1.0)DLASLSR	DAKLEALkDLASLSR	1	996.1	61.71	Q92556	HUMAN	HUMAN	84569.7	KK20240409_KN_Golub_Rishi_USP48_MV411_Ub_CV406080.39900.39900.3	1924.17	Engulfment and cell motility protein 1| Isoform 3 of Engulfment and cell motility protein 1| Isoform 2 of Engulfment and cell motility protein 1	Engulfment and cell motility protein 1	Q92556_K105k_1_1_105_105	Q92556	Q92556_K105k_1_1_105_105
Q92556_K516k_1_1_516_516	0.783095	0.813894	-0.273827	-0.134938	2.25121	3.57638	0.237473	0.51525	0.595496	0.438896	0.237473	0.51525	0.552519	0.813536	-1.10473	0.7142	0.75859	-0.83434	-0.01357	-0.32978	-0.41028	-0.23188	0.17689	Q92556	ELMO1	Q92556_K516k_1_1_516_516_ELMO1	0.0266667	-0.0196667	0.196	-0.419667	Q92556	ELMO1	Q92556_K516k_1_1_516_516_ELMO1	Q92556	ELMO1	1	1	9.88	9.88	9.88	60.2	12	99	1	1	1	0	-190.169	-2.4	670.394	K516k	TMT16	506	(K)	LQNLSYTEILkIR	(Q)	LQNLSYTEILK(1.0)IR	LSYTEILkIRQSERM	2	996.1	61.71	Q92556|Q92556-3|Q92556-2	HUMAN	HUMAN	84569.7	KK20240409_KN_Golub_Rishi_USP48_MV411_Ub_CV455070.37808.37808.3	2199.34	Engulfment and cell motility protein 1| Isoform 3 of Engulfment and cell motility protein 1| Isoform 2 of Engulfment and cell motility protein 1	Engulfment and cell motility protein 1	Q92556_K516k_1_1_516_516	Q92556	Q92556_K516k_1_1_516_516
Q92556_K549k_1_1_549_549	0.721241	0.951568	-0.28566	-0.476005	2.95079	0.8948	0.559873	0.179183	0.506899	0.813804	0.559873	0.179183	0.694611	0.243283	-0.89103	-0.2595	-0.00871	-2.04134	0.74083	-0.39628	-1.21348	0.46982	0.72649	Q92556	ELMO1	Q92556_K549k_1_1_549_549_ELMO1	-0.0786667	-0.0646667	0.878667	-0.360667	Q92556	ELMO1	Q92556_K549k_1_1_549_549_ELMO1	Q92556	ELMO1	1	1	23.28	23.28	23.28	92.3	11	99	1	1	1	0	-190.168	-2.1	676.069	K549k	TMT16	540	(K)	IQPEILELIkQQR	(L)	IQPEILELIK(1.0)QQR	PEILELIkQQRLNRL	3	996.1	61.71	Q92556|Q92556-3|Q92556-2|Q96JJ3|Q5JVZ5|Q96JJ3-3	HUMAN	HUMAN	84569.7	KK20240409_KN_Golub_Rishi_USP48_MV411_Ub_CV406080.40123.40123.3	2216.36	Engulfment and cell motility protein 1| Isoform 3 of Engulfment and cell motility protein 1| Isoform 2 of Engulfment and cell motility protein 1	Engulfment and cell motility protein 1	Q92556_K549k_1_1_549_549	Q92556	Q92556_K549k_1_1_549_549
Q92560_K630k_1_1_630_630	0.227244	0.509774	-0.0684883	0.0218033	12.2759	10.6206	1.13046	1.31105	0.0592124	0.0866838	1.13046	1.31105	2.19366	1.94683	-0.51777	0.9361	1.61365	-0.79756	-1.19652	0.09292	1.07591	-0.05018	0.4645	Q92560	BAP1	Q92560_K630k_1_1_630_630_BAP1	0.176	-0.0543333	0.0966667	-0.175	Q92560	BAP1	Q92560_K630k_1_1_630_630_BAP1	Q92560	BAP1	1	1	8.63	8.63	7.79	74.8	8	7.793	2	1	1	0	-190.168	-1.9	666.413	K630k	TMT16	627	(K)	YSPkELLALLK	(C)	YSPK(0.99)ELLALLK(0.0)	SGEKYSPkELLALLK	1	3639.1	8.63	Q92560|F8W6N3	HUMAN	HUMAN	80816.6	KK20240409_KN_Golub_Rishi_USP48_MV411_Ub_CV455070.44521.44521.3	2187.39	Ubiquitin carboxyl-terminal hydrolase BAP1	Ubiquitin carboxyl-terminal hydrolase BAP1	Q92560_K630k_1_1_630_630	Q92560	Q92560_K630k_1_1_630_630
Q92562_K568k_1_1_568_568	0.171568	0.812599	0.493322	-0.0320017	14.509	3.60334	2.13802	1.08737	0.0354083	0.43618	2.13802	1.08737	2.52545	0.81886	-0.82701	-1.31823	3.68029	-1.74052	-0.99789	1.01135	0.17484	2.2521	2.26005	Q92562	FIG4	Q92562_K568k_1_1_568_568_FIG4	0.195667	-0.016	0.0983333	0.192667	Q92562	FIG4	Q92562_K568k_1_1_568_568_FIG4	Q92562	FIG4	1	1	19.11	19.11	19.11	78.8	13	99	1	1	1	0	-190.17	-2.3	608.326	K568k	TMT16	560	(K)	IAPWTQHSkDIMQTLSR	(Y)	IAPWTQHSK(1.0)DIMQTLSR	APWTQHSkDIMQTLS	1	2606.1	19.11	A0A6Q8PHH5|Q92562|A0A6Q8PF62|A0A6Q8PGY7|A0A6Q8PF70|A0A6Q8PHC7|A0A6Q8PHP5|A0A6Q8PG59|A0A6Q8PGW5|A0A6Q8PHA1|A0A6Q8PGW0|A0A6Q8PF27|A0A6Q8PGP4|A0A6Q8PGB4|A0A6Q8PFJ3|A0A6Q8PHK3|A0A6Q8PGY4|H0Y6G7	HUMAN	HUMAN	104432	KK20240409_KN_Golub_Rishi_USP48_MV411_Ub_CV406080.32026.32026.4	2620.45	Polyphosphoinositide phosphatase	Polyphosphoinositide phosphatase	Q92562_K568k_1_1_568_568	Q92562	Q92562_K568k_1_1_568_568
Q92572_K166k_1_1_166_166	0.174815	0.916172	1.32877	1.82519	14.3344	1.50574	-1.32021	-0.327377	0.0368606	0.707011	-1.32021	-0.327377	-2.49671	-0.389342	-0.26251	2.44586	2.80114	1.67747	2.68067	1.60848	-0.0803	0.80242	1.28387	Q92572	AP3S1	Q92572_K166k_1_1_166_166_AP3S1	0.473	0.562667	-0.554667	-0.121667	Q92572	AP3S1	Q92572_K166k_1_1_166_166_AP3S1	Q92572	AP3S1	1	1	6.76	6.76	6.76	42.3	10	99	1	1	1	0	-190.169	-2.2	515.042	K166k	TMT16	161	(R)	AVSAVkNMNLPEIPR	(N)	AVSAVK(1.0)NMNLPEIPR	ARAVSAVkNMNLPEI	1	1434.1	42.8	Q92572	HUMAN	HUMAN	21959.9	KK20240409_KN_Golub_Rishi_USP48_MV411_Ub_CV455070.31286.31286.4	2247.31	AP-3 complex subunit sigma-1	AP-3 complex subunit sigma-1	Q92572_K166k_1_1_166_166	Q92572	Q92572_K166k_1_1_166_166
Q92572_K185k_1_1_185_185	0.74625	0.848606	0.549752	0.486185	2.67145	2.81499	-0.31831	-0.445443	0.540573	0.522999	-0.31831	-0.445443	-0.638809	-0.667229	-0.74901	1.25916	0.28024	0.18647	1.57147	0.36878	0.7089	0.30942	0.15347	Q92572	AP3S1	Q92572_K185k_1_1_185_185_AP3S1	0.151667	0.289667	-0.217333	-0.221	Q92572	AP3S1	Q92572_K185k_1_1_185_185_AP3S1	Q92572	AP3S1	1	2	22.13	22.13	22.13	84.4	15	11.43	2	1	1	0	-190.163	0.5	897.862	K185k	TMT16	176	(R)	NINIGDISIkVPNLPSFK	(-)	NINIGDISIK(0.99)VPNLPSFK(0.0)	NIGDISIkVPNLPSF	2	1434.1	42.8	Q92572	HUMAN	HUMAN	21959.9	KK20240409_KN_Golub_Rishi_USP48_MV411_Ub_CV455070.47466.47466.3	2881.73	AP-3 complex subunit sigma-1	AP-3 complex subunit sigma-1	Q92572_K185k_1_1_185_185	Q92572	Q92572_K185k_1_1_185_185
Q92572_K193k_1_1_193_193	0.490924	0.578165	0.386418	0.297335	6.08229	8.67416	-0.607243	-0.78541	0.246474	0.135701	-0.607243	-0.78541	-1.24916	-1.653	-0.11141	-0.10504	-0.06966	0.20427	0.73707	1.12878	0.2013	0.61492	-0.56783	Q92572	AP3S1	Q92572_K193k_1_1_193_193_AP3S1	0.092	0.288667	-0.350667	-0.313	Q92572	AP3S1	Q92572_K193k_1_1_193_193_AP3S1	Q92572	AP3S1	1	2	13.91	13.9	13.91	81	6	99	1	1	1	0	-190.168	-2.6	660.384	K193k	TMT16	186	(K)	VPNLPSFk	(-)	VPNLPSFK(1.0)	VPNLPSFk-------	3	1434.1	42.8	Q92572	HUMAN	HUMAN	21959.9	KK20240409_KN_Golub_Rishi_USP48_MV411_Ub_CV406080.31926.31926.2	1509.93	AP-3 complex subunit sigma-1	AP-3 complex subunit sigma-1	Q92572_K193k_1_1_193_193	Q92572	Q92572_K193k_1_1_193_193
Q92574_K672k_1_1_672_672	0.883291	0.890182	-1.05445	-0.948772	1.21794	2.04996	0.336167	0.547523	0.75545	0.62374	0.336167	0.547523	0.322311	0.509773	-0.91435	0.34685	-1.45753	-3.8137	0.11756	0.02854	-0.20103	-1.79075	-0.66732	Q92574	TSC1	Q92574_K672k_1_1_672_672_TSC1	-0.167667	-0.191	0.521	-0.684333	Q92574	TSC1	Q92574_K672k_1_1_672_672_TSC1	Q92574	TSC1	1	2	17.07	17.07	17.07	72.2	13	99	1	1	1	0	-190.179	-4.9	735.881	K672k	TMT16	667	(K)	LPLPSkSVDWTHFGGSPPSDEIR	(T)	LPLPSK(1.0)SVDWTHFGGSPPSDEIR	NKLPLPSkSVDWTHF	1	2764.1	17.07	Q92574|A0A2R8Y5S3|Q92574-2	HUMAN	HUMAN	130734	KK20240409_KN_Golub_Rishi_USP48_MV411_Ub_CV455070.36607.36607.4	3130.68	Hamartin| Isoform 2 of Hamartin	Hamartin	Q92574_K672k_1_1_672_672	Q92574	Q92574_K672k_1_1_672_672
Q92575_K241k_1_1_241_241	0.778989	0.754587	0.00551167	-0.209498	2.29335	4.74249	-0.404437	-0.834457	0.589747	0.335545	-0.404437	-0.834457	-0.561555	-1.02345	-0.3152	-1.57001	0.00503	0.01802	-1.17733	1.7825	-0.45016	-0.18458	0.04462	Q92575	UBXN4	Q92575_K241k_1_1_241_241_UBXN4	-0.079	0.146667	0.255	-0.334333	Q92575	UBXN4	Q92575_K241k_1_1_241_241_UBXN4	Q92575	UBXN4	1	1	4.37	4.37	1.65	47.4	7	1.647	2	1	1	0	-190.168	-2.4	576.331	K241k	TMT16	241	(R)	kQEEELTK	(R)	K(0.99)QEEELTK(0.0)	EMLDYKRkQEEELTK	1	1987.1	28.84	Q92575	HUMAN	HUMAN	57061.8	KK20240409_KN_Golub_Rishi_USP48_MV411_Ub_CV406080.14076.14076.3	1917.15	UBX domain-containing protein 4	UBX domain-containing protein 4	Q92575_K241k_1_1_241_241	Q92575	Q92575_K241k_1_1_241_241
Q92575_K269k_1_1_269_269	0.343473	0.950054	-0.747522	-0.130915	8.96427	0.93097	-1.03777	0.195443	0.126932	0.807055	-1.03777	0.195443	-1.70238	0.252311	1.5092	-0.55571	-1.05307	0.35972	0.11677	-1.1624	-1.92426	-1.56988	-0.30508	Q92575	UBXN4	Q92575_K269k_1_1_269_269_UBXN4	0.069	0.052	-0.015	-0.665667	Q92575	UBXN4	Q92575_K269k_1_1_269_269_UBXN4	Q92575	UBXN4	1	2	10.78	8.21	10.78	65.9	8	99	1	1	1	0	-190.167	-2	501.636	K269k	TMT16	268	(R)	IkQQIALDR	(A)	IK(1.0)QQIALDR	RAARERIkQQIALDR	2	1987.1	28.84	Q92575	HUMAN	HUMAN	57061.8	KK20240409_KN_Golub_Rishi_USP48_MV411_Ub_CV455070.18008.18008.3	1693.06	UBX domain-containing protein 4	UBX domain-containing protein 4	Q92575_K269k_1_1_269_269	Q92575	Q92575_K269k_1_1_269_269
Q92575_K301k_1_1_301_301	0.684364	0.981145	0.425178	0.612135	3.38841	0.395805	-0.43437	-0.0604567	0.45831	0.912892	-0.43437	-0.0604567	-0.778923	-0.112784	0.6468	0.32669	0.77223	-0.14618	0.75627	1.317	-0.55446	0.37192	0.80652	Q92575	UBXN4	Q92575_K301k_1_1_301_301_UBXN4	0.193333	0.230667	-0.188333	-0.201667	Q92575	UBXN4	Q92575_K301k_1_1_301_301_UBXN4	Q92575	UBXN4	1	1	13.69	13.69	13.69	76.1	13	13.08	2	1	1	0	-190.158	2.9	732.431	K301k	TMT16	295	(K)	AAALLAkQAEMEVK	(R)	AAALLAK(0.99)QAEMEVK(0.0)	KAAALLAkQAEMEVK	3	1987.1	28.84	Q92575	HUMAN	HUMAN	57061.8	KK20240409_KN_Golub_Rishi_USP48_MV411_Ub_CV455070.33141.33141.3	2385.44	UBX domain-containing protein 4	UBX domain-containing protein 4	Q92575_K301k_1_1_301_301	Q92575	Q92575_K301k_1_1_301_301
Q92597_K280k_1_1_280_280	0.168875	0.428321	-0.724685	-0.730757	14.6406	13.0081	1.34688	1.33474	0.034351	0.0500256	1.34688	1.33474	2.54206	2.29269	-0.98376	0.60282	0.19078	-0.93802	-1.34338	-1.91298	0.40189	0.39427	-0.94989	Q92597	NDRG1	Q92597_K280k_1_1_280_280_NDRG1	-0.0106667	-0.216	0.532667	-0.302	Q92597	NDRG1	Q92597_K280k_1_1_280_280_NDRG1	Q92597	NDRG1	1	1	7.92	6.13	7.95	61.3	8	7.916	2	1	1	0	-190.164	0	618.052	K280k	TMT16	276	(K)	LDPTkTTLLK	(M)	LDPTK(0.99)TTLLK(0.0)	NSKLDPTkTTLLKMA	1	3718.1	7.92	Q92597|Q92597-2|Q92597-3|E7ESM1	HUMAN	HUMAN	43291.2	KK20240409_KN_Golub_Rishi_USP48_MV411_Ub_CV455070.28501.28501.3	2042.3	Protein NDRG1| Isoform 2 of Protein NDRG1| Isoform 3 of Protein NDRG1	Protein NDRG1	Q92597_K280k_1_1_280_280	Q92597	Q92597_K280k_1_1_280_280
Q92598_K126k_1_1_126_126	0.640571	0.46869	-0.843867	-0.570465	3.93595	11.6745	0.51226	1.05906	0.404022	0.068007	0.51226	1.05906	0.880672	2.09823	0.10236	0.351	-0.57616	-1.55776	-0.96194	-0.78029	-0.26391	-1.72397	0.22467	Q92598	HSPH1	Q92598_K126k_1_1_126_126_HSPH1	0.00833333	-0.158333	1.91133	-0.473333	Q92598	HSPH1	Q92598_K126k_1_1_126_126_HSPH1	Q92598	HSPH1	1	2	14.37	9.37	8.58	76.2	9	12.61	2	1	1	0	-190.165	-0.6	619.03	K126k	TMT16	125	(K)	LkETAENSLK	(K)	LK(0.99)ETAENSLK(0.0)	AMLLTKLkETAENSL	21	3.1	694.1	Q92598-4|Q92598-2|A0A0A0MSM0	HUMAN	HUMAN	97776.1	KK20240409_KN_Golub_Rishi_USP48_MV411_Ub_CV406080.21486.21486.3	2045.24	Isoform 4 of Heat shock protein 105 kDa| Heat shock protein 105 kDa| Isoform 3 of Heat shock protein 105 kDa| Isoform Beta of Heat shock protein 105 kDa	Heat shock protein 105 kDa	Q92598_K126k_1_1_126_126	Q92598	Q92598_K126k_1_1_126_126
Q92598_K134k_1_1_134_134	0.690714	0.339294	-1.02995	-0.242565	3.31352	16.6405	-0.304173	1.2706	0.466281	0.0216744	-0.304173	1.2706	-0.764427	2.82275	0.43776	0.4271	0.31334	-1.15386	-0.84194	-0.63779	-1.31041	-0.97087	-1.26483	Q92598	HSPH1	Q92598_K134k_1_1_134_134_HSPH1	0.114	-0.11	2.182	-0.649667	Q92598	HSPH1	Q92598_K134k_1_1_134_134_HSPH1	Q92598	HSPH1	1	2	17.19	11.89	6.79	82.4	8	2	2	1	1	0	-190.17	-3.3	581.334	K134k	TMT16	127	(K)	ETAENSLkK	(P)	ETAENSLK(0.99)K(0.0)	ETAENSLkKPVTDCV	22	3.1	694.1	Q92598-4|Q92598-2|A0A0A0MSM0	HUMAN	HUMAN	97776.1	KK20240409_KN_Golub_Rishi_USP48_MV411_Ub_CV455070.13264.13264.3	1932.16	Isoform 4 of Heat shock protein 105 kDa| Heat shock protein 105 kDa| Isoform 3 of Heat shock protein 105 kDa| Isoform Beta of Heat shock protein 105 kDa	Heat shock protein 105 kDa	Q92598_K134k_1_1_134_134	Q92598	Q92598_K134k_1_1_134_134
Q92598_K135k_1_1_135_135	0.839686	0.905061	-0.4934	-0.279465	1.67077	1.76033	-0.22514	0.20273	0.680649	0.666757	-0.22514	0.20273	-0.426829	0.446416	-0.27364	-0.0597	-0.20096	-0.70126	-0.29744	-0.14379	-1.55031	-0.41427	0.14667	Q92598	HSPH1	Q92598_K135k_1_1_135_135_HSPH1	-0.023	-0.005	0.544	-0.460667	Q92598	HSPH1	Q92598_K135k_1_1_135_135_HSPH1	Q92598	HSPH1	1	3	25.54	18.48	17.87	84.6	15	99	1	1	1	0	-190.171	-2.8	761.374	K135k	Hydrogen	135	(K)	kPVTDCVISVPSFFTDAER	(R)	K(1.0)PVTDCVISVPSFFTDAER	TAENSLKkPVTDCVI	23	3.1	694.1	Q92598-4|Q92598-2	HUMAN	HUMAN	97776.1	KK20240409_KN_Golub_Rishi_USP48_MV411_Ub_CV455070.37434.37434.3	2472.28	Isoform 4 of Heat shock protein 105 kDa| Heat shock protein 105 kDa| Isoform 3 of Heat shock protein 105 kDa| Isoform Beta of Heat shock protein 105 kDa	Heat shock protein 105 kDa	Q92598_K135k_1_1_135_135	Q92598	Q92598_K135k_1_1_135_135
Q92598_K185k_1_1_185_185	0.019037	0.937803	-1.61365	-0.528932	33.9029	1.14604	-2.37971	-0.21027	0.000407104	0.768061	-2.37971	-0.21027	-5.75324	-0.304943	-2.06484	-0.3235	0.48614	-0.54596	-0.57214	-0.15329	-3.16701	-2.77957	-2.46393	Q92598	HSPH1	Q92598_K185k_1_1_185_185_HSPH1	-0.148	-0.0123333	1.506	-1.155	Q92598	HSPH1	Q92598_K185k_1_1_185_185_HSPH1	Q92598	HSPH1	1	2	34.13	34.13	34.13	97.3	22	16.018	2	1	1	0	-190.175	-3.1	891.967	K185k	TMT16	170	(R)	LMNDMTAVALNYGIYkQDLPSLDEK	(P)	LMNDMTAVALNYGIYK(0.99)QDLPSLDEK(0.0)	ALNYGIYkQDLPSLD	24	3.1	694.1	Q92598-4|Q92598-3|Q92598-2	HUMAN	HUMAN	97776.1	KK20240409_KN_Golub_Rishi_USP48_MV411_Ub_CV455070.49248.49248.4	3755.02	Isoform 4 of Heat shock protein 105 kDa| Heat shock protein 105 kDa| Isoform 3 of Heat shock protein 105 kDa| Isoform Beta of Heat shock protein 105 kDa	Heat shock protein 105 kDa	Q92598_K185k_1_1_185_185	Q92598	Q92598_K185k_1_1_185_185
Q92598_K194k_1_1_194_194	0.88634	0.841773	-0.336533	-0.467765	1.17474	2.9613	-0.154073	-0.416537	0.763002	0.505674	-0.154073	-0.416537	-0.311882	-0.695738	-0.62004	-0.0141	-1.39396	-0.18656	-1.04184	0.44991	-0.69151	-0.20867	-0.34053	Q92598	HSPH1	Q92598_K194k_1_1_194_194_HSPH1	-0.145667	0.0256667	0.748333	-0.407667	Q92598	HSPH1	Q92598_K194k_1_1_194_194_HSPH1	Q92598	HSPH1	1	2	16.99	14.42	12.86	85.7	10	99	1	1	1	0	-190.17	-3.6	572.644	K194k	TMT16	186	(K)	QDLPSLDEkPR	(I)	QDLPSLDEK(1.0)PR	DLPSLDEkPRIVVFV	25	3.1	694.1	Q92598-4|Q92598-3|Q92598-2	HUMAN	HUMAN	97776.1	KK20240409_KN_Golub_Rishi_USP48_MV411_Ub_CV406080.19846.19846.3	1906.09	Isoform 4 of Heat shock protein 105 kDa| Heat shock protein 105 kDa| Isoform 3 of Heat shock protein 105 kDa| Isoform Beta of Heat shock protein 105 kDa	Heat shock protein 105 kDa	Q92598_K194k_1_1_194_194	Q92598	Q92598_K194k_1_1_194_194
Q92598_K221k_1_1_221_221	0.971621	0.831255	-0.467133	-0.292715	0.28761	3.19927	0.04866	0.397497	0.935921	0.478711	0.04866	0.397497	0.0829454	0.741863	-0.15194	-0.0597	-0.07026	-1.12286	0.36706	-0.71859	-1.35211	0.13313	-0.10943	Q92598	HSPH1	Q92598_K221k_1_1_221_221_HSPH1	-0.00166667	-0.0326667	1.67	-0.408667	Q92598	HSPH1	Q92598_K221k_1_1_221_221_HSPH1	Q92598	HSPH1	1	3	22.39	22.39	18.58	86.6	13	18.58	2	1	1	0	-190.17	-2.7	762.453	K221k	TMT16	220	(K)	LkVLGTAFDPFLGGK	(N)	LK(0.99)VLGTAFDPFLGGK(0.0)	AFNKGKLkVLGTAFD	26	3.1	694.1	Q92598-4|Q92598-3|Q92598-2	HUMAN	HUMAN	97776.1	KK20240409_KN_Golub_Rishi_USP48_MV411_Ub_CV406080.45303.45303.3	2475.52	Isoform 4 of Heat shock protein 105 kDa| Heat shock protein 105 kDa| Isoform 3 of Heat shock protein 105 kDa| Isoform Beta of Heat shock protein 105 kDa	Heat shock protein 105 kDa	Q92598_K221k_1_1_221_221	Q92598	Q92598_K221k_1_1_221_221
Q92598_K234k_1_1_234_234	0.467702	0.522188	-1.4891	-0.342065	6.48874	10.2948	-1.00601	1.28806	0.224453	0.0934379	-1.00601	1.28806	-1.31616	1.89864	-0.31414	0.6959	0.52414	0.36374	-1.59644	-1.72559	-2.67331	-2.62837	-0.67463	Q92598	HSPH1	Q92598_K234k_1_1_234_234_HSPH1	0.0803333	-0.122667	2.173	-0.9	Q92598	HSPH1	Q92598_K234k_1_1_234_234_HSPH1	Q92598	HSPH1	1	2	27.29	23.43	27.29	94.4	16	7.24	2	1	1	0	-190.17	-2.1	893.152	K234k	TMT16	222	(K)	VLGTAFDPFLGGkNFDEK	(L)	VLGTAFDPFLGGK(0.99)NFDEK(0.0)	FDPFLGGkNFDEKLV	27	3.1	694.1	Q92598-4|Q92598-3|Q92598-2	HUMAN	HUMAN	97776.1	KK20240409_KN_Golub_Rishi_USP48_MV411_Ub_CV455070.42811.42811.3	2867.61	Isoform 4 of Heat shock protein 105 kDa| Heat shock protein 105 kDa| Isoform 3 of Heat shock protein 105 kDa| Isoform Beta of Heat shock protein 105 kDa	Heat shock protein 105 kDa	Q92598_K234k_1_1_234_234	Q92598	Q92598_K234k_1_1_234_234
Q92598_K239k_1_1_239_239	0.515092	0.430322	-1.11988	0.020385	5.70499	12.9231	-0.76684	1.5137	0.268844	0.0510137	-0.76684	1.5137	-1.18785	2.28415	-0.49474	1.5225	1.30394	-0.82106	-0.14254	-1.24579	-1.44601	-0.36897	-2.69493	Q92598	HSPH1	Q92598_K239k_1_1_239_239_HSPH1	0.18	-0.081	1.44933	-0.749	Q92598	HSPH1	Q92598_K239k_1_1_239_239_HSPH1	Q92598	HSPH1	1	1	22.71	22.71	22.71	81.1	13	22.708	2	1	1	0	-190.172	-2.9	659.59	K239k	TMT16	235	(K)	NFDEkLVEHFCAEFK	(T)	NFDEK(0.99)LVEHFCAEFK(0.0)	GGKNFDEkLVEHFCA	28	3.1	694.1	Q92598-4|Q92598-3|Q92598-2|A0A0A0MSM0	HUMAN	HUMAN	97776.1	KK20240409_KN_Golub_Rishi_USP48_MV411_Ub_CV406080.38842.38842.4	2825.51	Isoform 4 of Heat shock protein 105 kDa| Heat shock protein 105 kDa| Isoform 3 of Heat shock protein 105 kDa| Isoform Beta of Heat shock protein 105 kDa	Heat shock protein 105 kDa	Q92598_K239k_1_1_239_239	Q92598	Q92598_K239k_1_1_239_239
Q92598_K249k_1_1_249_249	0.646355	0.569735	-1.18018	-0.245932	3.87022	9.11853	-0.60244	1.26606	0.410183	0.122503	-0.60244	1.26606	-0.868785	1.72316	-0.97024	1.1016	1.02994	-0.11996	-0.68214	-1.83479	-2.77761	-0.99507	-0.67153	Q92598	HSPH1	Q92598_K249k_1_1_249_249_HSPH1	0.0876667	-0.105667	1.732	-0.729667	Q92598	HSPH1	Q92598_K249k_1_1_249_249_HSPH1	Q92598	HSPH1	1	2	15.52	15.52	15.52	79.6	11	3.422	2	1	1	0	-190.17	-2.4	558.558	K249k	TMT16	240	(K)	LVEHFCAEFkTK	(Y)	LVEHFCAEFK(0.99)TK(0.0)	EHFCAEFkTKYKLDA	29	3.1	694.1	Q92598-4|Q92598-3|Q92598-2|A0A0A0MSM0	HUMAN	HUMAN	97776.1	KK20240409_KN_Golub_Rishi_USP48_MV411_Ub_CV455070.29217.29217.4	2421.38	Isoform 4 of Heat shock protein 105 kDa| Heat shock protein 105 kDa| Isoform 3 of Heat shock protein 105 kDa| Isoform Beta of Heat shock protein 105 kDa	Heat shock protein 105 kDa	Q92598_K249k_1_1_249_249	Q92598	Q92598_K249k_1_1_249_249
Q92598_K275k_1_1_275_275	0.726014	0.36977	-0.332167	0.230268	2.90272	15.4341	0.329393	1.45426	0.51254	0.0286146	0.329393	1.45426	0.684853	2.64599	0.20556	1.3247	1.34194	-1.04296	-0.42734	-0.02029	-0.08311	0.31463	-0.73393	Q92598	HSPH1	Q92598_K275k_1_1_275_275_HSPH1	0.233333	-0.0306667	1.91033	-0.333667	Q92598	HSPH1	Q92598_K275k_1_1_275_275_HSPH1	Q92598	HSPH1	1	2	21.48	21.48	21.48	85.1	12	21.479	2	1	1	0	-190.174	-3	795.654	K275k	TMT16	275	(K)	kLMSSNSTDLPLNIECFMNDK	(D)	K(0.99)LMSSNSTDLPLNIECFMNDK(0.0)	QECEKLKkLMSSNST	30	3.1	694.1	Q92598-4|Q92598-3|Q92598-2|A0A0A0MSM0	HUMAN	HUMAN	97776.1	KK20240409_KN_Golub_Rishi_USP48_MV411_Ub_CV406080.44320.44320.4	3369.77	Isoform 4 of Heat shock protein 105 kDa| Heat shock protein 105 kDa| Isoform 3 of Heat shock protein 105 kDa| Isoform Beta of Heat shock protein 105 kDa	Heat shock protein 105 kDa	Q92598_K275k_1_1_275_275	Q92598	Q92598_K275k_1_1_275_275
Q92598_K300k_1_1_300_300	0.667875	0.36977	-1.84542	-0.880765	3.59184	15.4345	-0.665573	1.26373	0.437337	0.0286122	-0.665573	1.26373	-0.8173	2.64604	-0.13354	-0.3995	-0.21366	-1.01636	-1.59644	-1.92509	-1.68941	-4.08317	-0.76203	Q92598	HSPH1	Q92598_K300k_1_1_300_300_HSPH1	-0.0336667	-0.240333	2.25633	-0.975333	Q92598	HSPH1	Q92598_K300k_1_1_300_300_HSPH1	Q92598	HSPH1	1	2	9.8	9.8	9.8	66.6	7	99	1	1	1	0	-190.167	-1.9	442.236	K300k	TMT16	296	(K)	DVSGkMNR	(S)	DVSGK(1.0)MNR	NDKDVSGkMNRSQFE	31	3.1	694.1	Q92598-4|Q92598-3|Q92598-2|A0A0A0MSM0	HUMAN	HUMAN	97776.1	KK20240409_KN_Golub_Rishi_USP48_MV411_Ub_CV406080.8545.8545.3	1514.86	Isoform 4 of Heat shock protein 105 kDa| Heat shock protein 105 kDa| Isoform 3 of Heat shock protein 105 kDa| Isoform Beta of Heat shock protein 105 kDa	Heat shock protein 105 kDa	Q92598_K300k_1_1_300_300	Q92598	Q92598_K300k_1_1_300_300
Q92598_K360k_1_1_360_360	0.577394	0.694383	-0.753767	-0.023715	4.83627	5.92937	-0.61734	0.842763	0.328377	0.255307	-0.61734	0.842763	-1.04043	1.22368	1.42916	0.3105	-0.54666	-0.69246	0.52696	-1.16979	-1.88751	-0.65327	-0.64653	Q92598	HSPH1	Q92598_K360k_1_1_360_360_HSPH1	0.128	-0.0213333	1.60567	-0.604	Q92598	HSPH1	Q92598_K360k_1_1_360_360_HSPH1	Q92598	HSPH1	1	3	20.38	20.38	20.38	75.9	17	99	1	1	1	0	-190.162	0.8	791.751	K360k	TMT16	357	(K)	FFGkDISTTLNADEAVAR	(G)	FFGK(1.0)DISTTLNADEAVAR	RIAKFFGkDISTTLN	32	3.1	694.1	Q92598-4|Q92598-3|Q92598-2|A0A0A0MSM0	HUMAN	HUMAN	97776.1	KK20240409_KN_Golub_Rishi_USP48_MV411_Ub_CV406080.35371.35371.3	2563.4	Isoform 4 of Heat shock protein 105 kDa| Heat shock protein 105 kDa| Isoform 3 of Heat shock protein 105 kDa| Isoform Beta of Heat shock protein 105 kDa	Heat shock protein 105 kDa	Q92598_K360k_1_1_360_360	Q92598	Q92598_K360k_1_1_360_360
Q92598_K388k_1_1_388_388	0.536856	0.53412	-0.736583	-0.156215	5.39971	9.96265	0.921427	2.08216	0.288423	0.100864	0.921427	2.08216	1.13677	1.84982	1.09376	2.7904	-1.22956	-0.92756	-2.90044	0.23611	0.10119	0.23603	-1.16483	Q92598	HSPH1	Q92598_K388k_1_1_388_388_HSPH1	0.206667	-0.169	1.15867	-0.370667	Q92598	HSPH1	Q92598_K388k_1_1_388_388_HSPH1	Q92598	HSPH1	1	1	25.78	25.78	25.78	84.2	13	99	1	1	1	0	-190.166	-0.9	737.068	K388k	TMT16	375	(R)	GCALQCAILSPAFkVR	(E)	GCALQCAILSPAFK(1.0)VR	AILSPAFkVREFSVT	33	3.1	694.1	P34932|A0A087WYC1|A0A087WTS8|O95757|E9PDE8|Q92598-4|Q92598-3|Q92598-2|A0A0A0MSM0	HUMAN	HUMAN	97776.1	KK20240409_KN_Golub_Rishi_USP48_MV411_Ub_CV406080.34215.34215.3	2399.35	Isoform 4 of Heat shock protein 105 kDa| Heat shock protein 105 kDa| Isoform 3 of Heat shock protein 105 kDa| Isoform Beta of Heat shock protein 105 kDa	Heat shock protein 105 kDa	Q92598_K388k_1_1_388_388	Q92598	Q92598_K388k_1_1_388_388
Q92598_K430k_1_1_430_430	0.911715	0.477056	-0.317217	-0.743498	0.922724	11.4215	-0.212907	-1.06547	0.808588	0.0720858	-0.212907	-1.06547	-0.250371	-2.06121	-1.46044	-0.9574	-1.41086	-0.82556	0.43206	-0.23879	1.19979	-0.16927	-2.30153	Q92598	HSPH1	Q92598_K430k_1_1_430_430_HSPH1	-0.285	0.0276667	0.982	-0.431333	Q92598	HSPH1	Q92598_K430k_1_1_430_430_HSPH1	Q92598	HSPH1	1	2	15.85	15.85	15.85	65.5	12	99	1	1	1	0	-190.169	-2.1	505.541	K430k	TMT16	423	(R)	NHAAPFSkVLTFLR	(R)	NHAAPFSK(1.0)VLTFLR	NHAAPFSkVLTFLRR	34	3.1	694.1	Q92598-4|Q92598-3|Q92598-2|A0A0A0MSM0	HUMAN	HUMAN	97776.1	KK20240409_KN_Golub_Rishi_USP48_MV411_Ub_CV406080.35088.35088.4	2209.31	Isoform 4 of Heat shock protein 105 kDa| Heat shock protein 105 kDa| Isoform 3 of Heat shock protein 105 kDa| Isoform Beta of Heat shock protein 105 kDa	Heat shock protein 105 kDa	Q92598_K430k_1_1_430_430	Q92598	Q92598_K430k_1_1_430_430
Q92598_K44k_1_1_44_44	0.573108	0.4542	-1.08038	-0.719282	4.89468	12.2164	0.594093	1.3163	0.32399	0.0600291	0.594093	1.3163	1.05052	2.17807	-0.94444	0.2243	0.53674	-0.58596	-1.81124	-1.73509	-0.92101	0.05753	-1.48653	Q92598	HSPH1	Q92598_K44k_1_1_44_44_HSPH1	-0.00666667	-0.209	1.36433	-0.522667	Q92598	HSPH1	Q92598_K44k_1_1_44_44_HSPH1	Q92598	HSPH1	1	2	22.38	22.38	22.38	92.9	11	99	1	1	1	0	-190.166	-1.2	624.33	K44k	TMT16	34	(R)	CTPSVISFGSkNR	(T)	CTPSVISFGSK(1.0)NR	SVISFGSkNRTIGVA	15	3.1	694.1	Q92598|Q92598-3|Q92598-2|R4GN69	HUMAN	HUMAN	97776.1	KK20240409_KN_Golub_Rishi_USP48_MV411_Ub_CV455070.20904.20904.3	2061.14	Isoform 4 of Heat shock protein 105 kDa| Heat shock protein 105 kDa| Isoform 3 of Heat shock protein 105 kDa| Isoform Beta of Heat shock protein 105 kDa	Heat shock protein 105 kDa	Q92598_K44k_1_1_44_44	Q92598	Q92598_K44k_1_1_44_44
Q92598_K458k_1_1_458_458	0.924789	0.720457	-0.4234	-0.201248	0.781265	5.42072	0.0889267	0.53323	0.83536	0.287031	0.0889267	0.53323	0.214627	1.13797	0.25346	0.346	-0.40336	-0.58596	-0.41734	-0.40029	-0.48291	-0.73187	0.07797	Q92598	HSPH1	Q92598_K458k_1_1_458_458_HSPH1	0.0353333	-0.0223333	1.03867	-0.400667	Q92598	HSPH1	Q92598_K458k_1_1_458_458_HSPH1	Q92598	HSPH1	1	4	37.72	37.72	37.72	96.9	19	99	1	1	1	0	-190.171	-2.3	1029.19	K458k	TMT16	438	(R)	GPFELEAFYSDPQGVPYPEAkIGR	(F)	GPFELEAFYSDPQGVPYPEAK(1.0)IGR	GVPYPEAkIGRFVVQ	35	3.1	694.1	Q92598-4|Q92598-3|Q92598-2|A0A0A0MSM0	HUMAN	HUMAN	97776.1	KK20240409_KN_Golub_Rishi_USP48_MV411_Ub_CV406080.42399.42399.3	3275.72	Isoform 4 of Heat shock protein 105 kDa| Heat shock protein 105 kDa| Isoform 3 of Heat shock protein 105 kDa| Isoform Beta of Heat shock protein 105 kDa	Heat shock protein 105 kDa	Q92598_K458k_1_1_458_458	Q92598	Q92598_K458k_1_1_458_458
Q92598_K471k_1_1_471_471	0.339858	0.961213	-0.448633	-0.0945317	9.04072	0.753137	-0.823407	-0.115203	0.124718	0.840788	-0.823407	-0.115203	-1.71224	-0.207303	0.51146	-0.6784	-0.28946	-0.53706	0.63186	-0.20559	-1.17481	-1.03137	-0.37483	Q92598	HSPH1	Q92598_K471k_1_1_471_471_HSPH1	0.000333333	0.065	0.595	-0.548333	Q92598	HSPH1	Q92598_K471k_1_1_471_471_HSPH1	Q92598	HSPH1	1	1	16.04	16.04	16.04	67.7	10	3.842	2	1	1	0	-190.169	-2.1	757.756	K471k	TMT16	462	(R)	FVVQNVSAQkDGEK	(S)	FVVQNVSAQK(0.99)DGEK(0.0)	VQNVSAQkDGEKSRV	36	3.1	694.1	Q92598-4|Q92598-3|Q92598-2|A0A0A0MSM0	HUMAN	HUMAN	97776.1	KK20240409_KN_Golub_Rishi_USP48_MV411_Ub_CV406080.23016.23016.3	2461.42	Isoform 4 of Heat shock protein 105 kDa| Heat shock protein 105 kDa| Isoform 3 of Heat shock protein 105 kDa| Isoform Beta of Heat shock protein 105 kDa	Heat shock protein 105 kDa	Q92598_K471k_1_1_471_471	Q92598	Q92598_K471k_1_1_471_471
Q92598_K53k_1_1_53_53	0.882668	0.404617	-0.787217	-0.0589983	1.22263	14.2222	-0.201107	1.25533	0.754635	0.037825	-0.201107	1.25533	-0.323429	2.46933	0.80996	0.9748	-0.07876	-0.36406	-0.98684	-0.70909	-1.54681	-1.58787	0.47137	Q92598	HSPH1	Q92598_K53k_1_1_53_53_HSPH1	0.152667	-0.0653333	2.282	-0.555	Q92598	HSPH1	Q92598_K53k_1_1_53_53_HSPH1	Q92598	HSPH1	1	2	25.59	25.59	25.59	90.2	16	17.867	2	1	1	0	-190.164	0.2	770.429	K53k	TMT16	47	(R)	TIGVAAkNQQITHANNTVSNFK	(R)	TIGVAAK(0.99)NQQITHANNTVSNFK(0.0)	RTIGVAAkNQQITHA	16	3.1	694.1	Q92598-4|Q92598-3|Q92598-2|A0A0A0MSM0|R4GN69	HUMAN	HUMAN	97776.1	KK20240409_KN_Golub_Rishi_USP48_MV411_Ub_CV455070.22884.22884.4	3268.86	Isoform 4 of Heat shock protein 105 kDa| Heat shock protein 105 kDa| Isoform 3 of Heat shock protein 105 kDa| Isoform Beta of Heat shock protein 105 kDa	Heat shock protein 105 kDa	Q92598_K53k_1_1_53_53	Q92598	Q92598_K53k_1_1_53_53
Q92598_K577k_1_1_577_577	0.544244	0.964456	0.50325	0.873135	5.29944	0.702979	-0.626173	0.113597	0.295159	0.850554	-0.626173	0.113597	-1.11964	0.1944	0.31976	0.9342	1.53584	1.56184	0.82676	0.06041	-0.60461	0.54753	0.62757	Q92598	HSPH1	Q92598_K577k_1_1_577_577_HSPH1	0.233333	0.254333	-0.306	-0.212667	Q92598	HSPH1	Q92598_K577k_1_1_577_577_HSPH1	Q92598	HSPH1	1	1	6.95	6.95	6.95	49.5	6	6.952	2	1	1	0	-190.165	-0.8	477.27	K577k	Hydrogen	577	(K)	kVDQPPEAK	(K)	K(0.99)VDQPPEAK(0.0)	ADKANEKkVDQPPEA	37	3.1	694.1	Q92598-4|Q92598-3|Q92598-2|A0A0A0MSM0	HUMAN	HUMAN	97776.1	KK20240409_KN_Golub_Rishi_USP48_MV411_Ub_CV455070.7399.7399.3	1619.96	Isoform 4 of Heat shock protein 105 kDa| Heat shock protein 105 kDa| Isoform 3 of Heat shock protein 105 kDa| Isoform Beta of Heat shock protein 105 kDa	Heat shock protein 105 kDa	Q92598_K577k_1_1_577_577	Q92598	Q92598_K577k_1_1_577_577
Q92598_K585k_1_1_585_585	0.263878	0.952367	0.09615	-0.289682	11.1437	0.88604	0.88276	0.111097	0.0768481	0.815447	0.88276	0.111097	2.02621	0.240968	-0.27364	-0.1561	-0.27266	0.06634	-0.50224	-0.59979	0.12549	0.55353	0.93357	Q92598	HSPH1	Q92598_K585k_1_1_585_585_HSPH1	-0.035	0.007	0.0123333	-0.109333	Q92598	HSPH1	Q92598_K585k_1_1_585_585_HSPH1	Q92598	HSPH1	1	1	5.65	5.65	5.65	42.5	7	5.654	3	1	1	0	-190.166	-1	542.332	K585k	TMT16	577	(K)	KVDQPPEAkK	(P)	K(0.0)VDQPPEAK(0.99)K(0.0)	VDQPPEAkKPKIKVV	38	3.1	694.1	Q92598-4|Q92598-3|Q92598-2|A0A0A0MSM0	HUMAN	HUMAN	97776.1	KK20240409_KN_Golub_Rishi_USP48_MV411_Ub_CV455070.13456.13456.4	2356.47	Isoform 4 of Heat shock protein 105 kDa| Heat shock protein 105 kDa| Isoform 3 of Heat shock protein 105 kDa| Isoform Beta of Heat shock protein 105 kDa	Heat shock protein 105 kDa	Q92598_K585k_1_1_585_585	Q92598	Q92598_K585k_1_1_585_585
Q92598_K590k_1_1_590_590	0.0331126	0.917762	-0.0155333	1.20835	28.1019	1.45066	-2.17661	0.271163	0.00154812	0.716034	-2.17661	0.271163	-4.66953	0.376689	0.05446	2.5469	1.43044	1.77034	1.02656	0.42141	-1.08791	-1.05557	-1.16803	Q92598	HSPH1	Q92598_K590k_1_1_590_590_HSPH1	0.307	0.308667	-0.0946667	-0.627333	Q92598	HSPH1	Q92598_K590k_1_1_590_590_HSPH1	Q92598	HSPH1	1	2	18.77	18.77	18.77	69	15	18.766	2	1	1	0	-190.173	-2.8	746.948	K590k	TMT16	589	(K)	IkVVNVELPIEANLVWQLGK	(D)	IK(0.99)VVNVELPIEANLVWQLGK(0.0)	EAKKPKIkVVNVELP	39	3.1	694.1	Q92598-4|Q92598-3|Q92598-2|A0A0A0MSM0	HUMAN	HUMAN	97776.1	KK20240409_KN_Golub_Rishi_USP48_MV411_Ub_CV406080.51380.51380.4	3174.94	Isoform 4 of Heat shock protein 105 kDa| Heat shock protein 105 kDa| Isoform 3 of Heat shock protein 105 kDa| Isoform Beta of Heat shock protein 105 kDa	Heat shock protein 105 kDa	Q92598_K590k_1_1_590_590	Q92598	Q92598_K590k_1_1_590_590
Q92598_K620k_1_1_620_620	0.108183	0.983013	-0.691633	0.276302	18.2751	0.366501	-1.84654	0.08933	0.014876	0.919073	-1.84654	0.08933	-3.08566	0.104798	-1.33514	0.914	1.38404	-0.45726	1.48126	-0.32909	-1.55721	-1.27637	-2.01113	Q92598	HSPH1	Q92598_K620k_1_1_620_620_HSPH1	0.0703333	0.119	0.189333	-0.786667	Q92598	HSPH1	Q92598_K620k_1_1_620_620_HSPH1	Q92598	HSPH1	1	1	13.53	13.53	13.53	69.9	13	13.527	2	1	1	0	-190.167	-1	724.379	K620k	TMT16	609	(K)	DLLNMYIETEGkMIMQDK	(L)	DLLNMYIETEGK(0.99)MIMQDK(0.0)	MYIETEGkMIMQDKL	40	3.1	694.1	Q92598-4|Q92598-3|Q92598-2|A0A0A0MSM0	HUMAN	HUMAN	97776.1	KK20240409_KN_Golub_Rishi_USP48_MV411_Ub_CV455070.47509.47509.4	3084.66	Isoform 4 of Heat shock protein 105 kDa| Heat shock protein 105 kDa| Isoform 3 of Heat shock protein 105 kDa| Isoform Beta of Heat shock protein 105 kDa	Heat shock protein 105 kDa	Q92598_K620k_1_1_620_620	Q92598	Q92598_K620k_1_1_620_620
Q92598_K626k_1_1_626_626	0.0510641	0.981145	-1.204	-0.298965	24.0649	0.40043	-1.90241	-0.0923367	0.00392206	0.91192	-1.90241	-0.0923367	-3.98601	-0.114103	-1.15824	-1.4594	1.58224	-0.35076	-0.38734	-0.02029	-1.52601	-2.03857	-2.90103	Q92598	HSPH1	Q92598_K626k_1_1_626_626_HSPH1	-0.054	0.024	0.727667	-0.962667	Q92598	HSPH1	Q92598_K626k_1_1_626_626_HSPH1	Q92598	HSPH1	1	1	10.43	8.64	8.1	75.2	8	8.097	2	1	1	0	-190.172	-4.4	620.016	K626k	TMT16	621	(K)	MIMQDkLEK	(E)	MIMQDK(0.99)LEK(0.0)	GKMIMQDkLEKERND	41	3.1	694.1	P34932|A0A087WYC1|O95757|E9PDE8|Q92598-4|Q92598-3|Q92598-2|A0A0A0MSM0	HUMAN	HUMAN	97776.1	KK20240409_KN_Golub_Rishi_USP48_MV411_Ub_CV406080.25579.25579.3	2048.21	Isoform 4 of Heat shock protein 105 kDa| Heat shock protein 105 kDa| Isoform 3 of Heat shock protein 105 kDa| Isoform Beta of Heat shock protein 105 kDa	Heat shock protein 105 kDa	Q92598_K626k_1_1_626_626	Q92598	Q92598_K626k_1_1_626_626
Q92598_K655k_1_1_655_655	0.621831	0.968018	-0.257033	-0.490798	4.17372	0.652692	0.37946	-0.08807	0.382497	0.86046	0.37946	-0.08807	0.923332	-0.181349	-0.97394	-0.2525	-0.37806	-0.60366	-0.70204	-0.03459	-0.04831	0.11193	-0.26553	Q92598	HSPH1	Q92598_K655k_1_1_655_655_HSPH1	-0.113	-0.017	0.310667	-0.302667	Q92598	HSPH1	Q92598_K655k_1_1_655_655_HSPH1	Q92598	HSPH1	1	2	24	24	24	77.2	15	99	1	1	1	0	-190.163	0.3	718.851	K655k	TMT16	649	(K)	LCGPYEkFICEQDHQNFLR	(L)	LCGPYEK(1.0)FICEQDHQNFLR	KLCGPYEkFICEQDH	43	3.1	694.1	Q92598-4|Q92598-3|Q92598-2|A0A0A0MSM0	HUMAN	HUMAN	97776.1	KK20240409_KN_Golub_Rishi_USP48_MV411_Ub_CV406080.34291.34291.4	3062.55	Isoform 4 of Heat shock protein 105 kDa| Heat shock protein 105 kDa| Isoform 3 of Heat shock protein 105 kDa| Isoform Beta of Heat shock protein 105 kDa	Heat shock protein 105 kDa	Q92598_K655k_1_1_655_655	Q92598	Q92598_K655k_1_1_655_655
Q92598_K685k_1_1_685_685	0.396216	0.938807	-0.985583	-0.289032	7.80697	1.11218	-1.08404	0.309063	0.165692	0.774073	-1.08404	0.309063	-1.52477	0.296771	-2.64354	0.3206	1.91944	-0.67026	-0.60214	-0.05829	-2.82631	-1.78447	0.02797	Q92598	HSPH1	Q92598_K685k_1_1_685_685_HSPH1	-0.0446667	-0.017	0.997667	-0.746667	Q92598	HSPH1	Q92598_K685k_1_1_685_685_HSPH1	Q92598	HSPH1	1	1	25.78	25.78	25.78	89.4	17	7.524	2	1	1	0	-190.165	-0.3	899.704	K685k	TMT16	668	(R)	LLTETEDWLYEEGEDQAkQAYVDK	(L)	LLTETEDWLYEEGEDQAK(0.99)QAYVDK(0.0)	EEGEDQAkQAYVDKL	44	3.1	694.1	Q92598-4|Q92598-3|Q92598-2|A0A0A0MSM0	HUMAN	HUMAN	97776.1	KK20240409_KN_Golub_Rishi_USP48_MV411_Ub_CV406080.48854.48854.4	3785.96	Isoform 4 of Heat shock protein 105 kDa| Heat shock protein 105 kDa| Isoform 3 of Heat shock protein 105 kDa| Isoform Beta of Heat shock protein 105 kDa	Heat shock protein 105 kDa	Q92598_K685k_1_1_685_685	Q92598	Q92598_K685k_1_1_685_685
Q92598_K68k_1_1_68_68	0.658914	0.809481	-0.3345	-0.428782	3.70347	3.65669	-0.425407	-0.61397	0.426239	0.430855	-0.425407	-0.61397	-0.837653	-0.828784	-0.14464	-2.1441	0.08144	-0.98526	-0.06754	0.68741	-0.60461	-0.57157	-0.46543	Q92598	HSPH1	Q92598_K68k_1_1_68_68_HSPH1	-0.126	0.0473333	1.69733	-0.452667	Q92598	HSPH1	Q92598_K68k_1_1_68_68_HSPH1	Q92598	HSPH1	1	3	21.45	21.45	21.45	82.5	15	99	1	1	1	0	-190.169	-2.2	573.303	K68k	TMT16	54	(K)	NQQITHANNTVSNFkR	(F)	NQQITHANNTVSNFK(1.0)R	NNTVSNFkRFHGRAF	17	3.1	694.1	Q92598-4|Q92598-3|Q92598-2|A0A0A0MSM0|R4GN69	HUMAN	HUMAN	97776.1	KK20240409_KN_Golub_Rishi_USP48_MV411_Ub_CV406080.14129.14129.4	2480.36	Isoform 4 of Heat shock protein 105 kDa| Heat shock protein 105 kDa| Isoform 3 of Heat shock protein 105 kDa| Isoform Beta of Heat shock protein 105 kDa	Heat shock protein 105 kDa	Q92598_K68k_1_1_68_68	Q92598	Q92598_K68k_1_1_68_68
Q92598_K697k_1_1_697_697	0.843937	0.956448	-0.449317	-0.294732	1.61811	0.806196	-0.200107	0.109063	0.688951	0.830578	-0.200107	0.109063	-0.41494	0.220833	-0.52054	-0.4249	0.22484	-0.69246	0.09726	-0.45259	-1.01491	-0.79237	0.15917	Q92598	HSPH1	Q92598_K697k_1_1_697_697_HSPH1	-0.0356667	0.000333333	1.01367	-0.449667	Q92598	HSPH1	Q92598_K697k_1_1_697_697_HSPH1	Q92598	HSPH1	1	2	16.99	17.48	16.99	79.8	11	16.99	2	1	1	0	-190.17	-2.6	694.081	K697k	TMT16	692	(K)	LEELMkIGTPVK	(V)	LEELMK(0.99)IGTPVK(0.0)	DKLEELMkIGTPVKV	45	3.1	694.1	Q92598-4|Q92598-3|Q92598-2|A0A0A0MSM0	HUMAN	HUMAN	97776.1	KK20240409_KN_Golub_Rishi_USP48_MV411_Ub_CV455070.38647.38647.3	2270.4	Isoform 4 of Heat shock protein 105 kDa| Heat shock protein 105 kDa| Isoform 3 of Heat shock protein 105 kDa| Isoform Beta of Heat shock protein 105 kDa	Heat shock protein 105 kDa	Q92598_K697k_1_1_697_697	Q92598	Q92598_K697k_1_1_697_697
Q92598_K703k_1_1_703_703	0.512436	0.904756	-0.82655	-1.02761	5.75458	1.7645	0.751093	0.348963	0.265792	0.666117	0.751093	0.348963	1.19608	0.447595	-0.74534	0.1279	-1.94196	-0.37736	-2.60064	-0.62829	-0.26041	-0.68657	-0.40603	Q92598	HSPH1	Q92598_K703k_1_1_703_703_HSPH1	-0.191	-0.168333	0.647	-0.426	Q92598	HSPH1	Q92598_K703k_1_1_703_703_HSPH1	Q92598	HSPH1	1	2	9.52	9.52	9.52	73.8	6	99	1	1	1	0	-190.165	-0.8	429.94	K703k	TMT16	698	(K)	IGTPVkVR	(F)	IGTPVK(1.0)VR	MKIGTPVkVRFQEAE	46	3.1	694.1	Q92598-4|Q92598-3|Q92598-2|A0A0A0MSM0	HUMAN	HUMAN	97776.1	KK20240409_KN_Golub_Rishi_USP48_MV411_Ub_CV406080.15605.15605.3	1477.97	Isoform 4 of Heat shock protein 105 kDa| Heat shock protein 105 kDa| Isoform 3 of Heat shock protein 105 kDa| Isoform Beta of Heat shock protein 105 kDa	Heat shock protein 105 kDa	Q92598_K703k_1_1_703_703	Q92598	Q92598_K703k_1_1_703_703
Q92598_K749k_1_1_749_749	0.927824	0.629096	0.421167	-0.0530983	0.75435	7.4288	0.0951267	-0.853403	0.840553	0.180767	0.0951267	-0.853403	0.207745	-1.46167	-0.80064	-1.2008	0.56204	0.66104	0.34716	0.11261	1.13719	0.08173	0.18727	Q92598	HSPH1	Q92598_K749k_1_1_749_749_HSPH1	-0.0853333	0.158333	-0.062	-0.144	Q92598	HSPH1	Q92598_K749k_1_1_749_749_HSPH1	Q92598	HSPH1	1	1	13.28	13.28	13.28	63.5	9	2	2	1	1	0	-190.167	-1.2	529.779	K749k	TMT16	740	(K)	YNHIDESEMkK	(V)	YNHIDESEMK(0.99)K(0.0)	HIDESEMkKVEKSVN	47	3.1	694.1	Q92598-4|Q92598-3|Q92598-2|A0A0A0MSM0	HUMAN	HUMAN	97776.1	KK20240409_KN_Golub_Rishi_USP48_MV411_Ub_CV406080.16893.16893.4	2306.26	Isoform 4 of Heat shock protein 105 kDa| Heat shock protein 105 kDa| Isoform 3 of Heat shock protein 105 kDa| Isoform Beta of Heat shock protein 105 kDa	Heat shock protein 105 kDa	Q92598_K749k_1_1_749_749	Q92598	Q92598_K749k_1_1_749_749
Q92598_K771k_1_1_771_771	0.843937	0.924186	-0.2378	-0.239632	1.6205	1.32483	-0.196073	-0.199737	0.688573	0.737084	-0.196073	-0.199737	-0.415477	-0.34724	-0.45794	-0.9624	0.40184	-0.51496	-0.48724	0.58291	-0.47601	-0.55947	0.02797	Q92598	HSPH1	Q92598_K771k_1_1_771_771_HSPH1	-0.0513333	0.0473333	0.414333	-0.386333	Q92598	HSPH1	Q92598_K771k_1_1_771_771_HSPH1	Q92598	HSPH1	1	1	19.83	19.83	19.83	72.8	16	1.857	2	1	1	0	-190.172	-2.8	737.127	K771k	TMT16	754	(K)	SVNEVMEWMNNVMNAQAkK	(S)	SVNEVMEWMNNVMNAQAK(0.99)K(0.0)	NVMNAQAkKSLDQDP	48	3.1	694.1	Q92598-4|Q92598-3|Q92598-2|A0A0A0MSM0	HUMAN	HUMAN	97776.1	KK20240409_KN_Golub_Rishi_USP48_MV411_Ub_CV406080.49343.49343.4	3135.66	Isoform 4 of Heat shock protein 105 kDa| Heat shock protein 105 kDa| Isoform 3 of Heat shock protein 105 kDa| Isoform Beta of Heat shock protein 105 kDa	Heat shock protein 105 kDa	Q92598_K771k_1_1_771_771	Q92598	Q92598_K771k_1_1_771_771
Q92598_K811k_1_1_811_811	0.24868	0.687206	0.0779167	-0.905832	11.6054	6.14988	1.11329	-0.854203	0.0690975	0.242667	1.11329	-0.854203	2.09559	-1.25952	-2.17914	-1.429	-0.39066	-0.97196	-1.05184	0.58761	0.62269	0.65343	0.62757	Q92598	HSPH1	Q92598_K811k_1_1_811_811_HSPH1	-0.300333	-0.0243333	-0.0473333	-0.0833333	Q92598	HSPH1	Q92598_K811k_1_1_811_811_HSPH1	Q92598	HSPH1	1	1	5.89	5.89	5.89	52.7	6	99	1	1	1	0	-190.167	-1.7	463.938	K811k	TMT16	807	(K)	IESPkLER	(T)	IESPK(1.0)LER	KPKIESPkLERTPNG	49	3.1	694.1	Q92598-4|Q92598-3|Q92598-2|A0A0A0MSM0	HUMAN	HUMAN	97776.1	KK20240409_KN_Golub_Rishi_USP48_MV411_Ub_CV406080.15743.15743.3	1579.97	Isoform 4 of Heat shock protein 105 kDa| Heat shock protein 105 kDa| Isoform 3 of Heat shock protein 105 kDa| Isoform Beta of Heat shock protein 105 kDa	Heat shock protein 105 kDa	Q92598_K811k_1_1_811_811	Q92598	Q92598_K811k_1_1_811_811
Q92598_K82k_1_1_82_82	0.108817	0.498008	-1.31098	-0.144948	18.2304	10.8343	-1.37351	0.958563	0.0150302	0.082523	-1.37351	0.958563	-3.07338	1.97501	-0.13354	0.701	0.43554	-0.71016	-0.28244	-0.88009	-1.85971	-1.57277	-2.56073	Q92598	HSPH1	Q92598_K82k_1_1_82_82_HSPH1	0.09	-0.0563333	1.83267	-0.907	Q92598	HSPH1	Q92598_K82k_1_1_82_82_HSPH1	Q92598	HSPH1	1	2	18.49	17.1	7.47	81.6	9	2.713	2	1	1	0	-190.181	-8.1	687.048	K82k	TMT16	74	(R)	AFNDPFIQkEK	(E)	AFNDPFIQK(0.99)EK(0.0)	FNDPFIQkEKENLSY	18	3.1	694.1	Q92598-4|Q92598-3|Q92598-2|A0A0A0MSM0|R4GN69	HUMAN	HUMAN	97776.1	KK20240409_KN_Golub_Rishi_USP48_MV411_Ub_CV455070.27458.27458.3	2249.31	Isoform 4 of Heat shock protein 105 kDa| Heat shock protein 105 kDa| Isoform 3 of Heat shock protein 105 kDa| Isoform Beta of Heat shock protein 105 kDa	Heat shock protein 105 kDa	Q92598_K82k_1_1_82_82	Q92598	Q92598_K82k_1_1_82_82
Q92598_K84k_1_1_84_84	0.144628	0.930153	-1.13317	-0.605732	15.9722	1.25912	-1.23361	-0.178737	0.0252804	0.748322	-1.23361	-0.178737	-2.7364	-0.331763	-1.32404	-0.2778	-0.48346	-0.15106	-0.24244	-1.15559	-1.54681	-2.03857	-1.66453	Q92598	HSPH1	Q92598_K84k_1_1_84_84_HSPH1	-0.154667	-0.031	1.97633	-0.832667	Q92598	HSPH1	Q92598_K84k_1_1_84_84_HSPH1	Q92598	HSPH1	1	3	20.09	12.76	13.82	83.6	11	20.094	2	1	1	0	-190.163	0.3	757.435	K84k	TMT16	83	(K)	EkENLSYDLVPLK	(N)	EK(0.99)ENLSYDLVPLK(0.0)	DPFIQKEkENLSYDL	19	3.1	694.1	Q92598-4|Q92598-3|Q92598-2|A0A0A0MSM0|R4GN69	HUMAN	HUMAN	97776.1	KK20240409_KN_Golub_Rishi_USP48_MV411_Ub_CV455070.32161.32161.3	2460.45	Isoform 4 of Heat shock protein 105 kDa| Heat shock protein 105 kDa| Isoform 3 of Heat shock protein 105 kDa| Isoform Beta of Heat shock protein 105 kDa	Heat shock protein 105 kDa	Q92598_K84k_1_1_84_84	Q92598	Q92598_K84k_1_1_84_84
Q92598_K95k_1_1_95_95	0.193717	0.883034	-0.22955	-0.583615	13.4843	2.1906	0.97916	0.27103	0.0448301	0.603866	0.97916	0.27103	2.37031	0.539343	-0.07824	-0.222	-1.04406	-0.76346	-1.02684	-0.36709	0.30279	0.49303	-0.01573	Q92598	HSPH1	Q92598_K95k_1_1_95_95_HSPH1	-0.0826667	-0.074	1.27067	-0.200333	Q92598	HSPH1	Q92598_K95k_1_1_95_95_HSPH1	Q92598	HSPH1	1	2	27.69	27.4	27.69	97.6	16	10.844	2	1	1	0	-190.167	-1.3	880.172	K95k	TMT16	85	(K)	ENLSYDLVPLkNGGVGIK	(V)	ENLSYDLVPLK(0.99)NGGVGIK(0.0)	SYDLVPLkNGGVGIK	20	3.1	694.1	Q92598-4|Q92598-3|Q92598-2|A0A0A0MSM0|R4GN69	HUMAN	HUMAN	97776.1	KK20240409_KN_Golub_Rishi_USP48_MV411_Ub_CV406080.36653.36653.3	2828.67	Isoform 4 of Heat shock protein 105 kDa| Heat shock protein 105 kDa| Isoform 3 of Heat shock protein 105 kDa| Isoform Beta of Heat shock protein 105 kDa	Heat shock protein 105 kDa	Q92598_K95k_1_1_95_95	Q92598	Q92598_K95k_1_1_95_95
Q92600-2_K247k_1_1_247_247	0.0265093	0.670579	1.36911	1.95889	30.0765	6.50671	-2.22135	-1.04179	0.000982532	0.223526	-2.22135	-1.04179	-5.02364	-1.31755	-0.25408	1.62368	2.94438	2.60174	2.14685	2.69075	-0.18162	0.16661	0.79031	Q92600	CNOT9	Q92600-2_K247k_1_1_247_247_CNOT9	0.367	0.627333	-0.127667	-0.236667	Q92600	CNOT9	Q92600-2_K247k_1_1_247_247_CNOT9	Q92600	CNOT9	1	1	5.43	2.48	4.85	43.3	5	99	1	1	1	0	-190.14	6.7	709.98	K247k	TMT16	221	(K)	ILLDDTGLAYICQTYERFSHVAMILGk	(M)	ILLDDTGLAYICQTYERFSHVAMILGK(1.0)	HVAMILGkMVLQLSK	2	1006.1	61.2	Q92600-2|Q92600-3	HUMAN	HUMAN	37178.3	KK20240409_KN_Golub_Rishi_USP48_MV411_Ub_CV455070.46916.46916.5	3736.01	Isoform 2 of CCR4-NOT transcription complex subunit 9| CCR4-NOT transcription complex subunit 9| Isoform 3 of CCR4-NOT transcription complex subunit 9	Isoform 2 of CCR4-NOT transcription complex subunit 9	Q92600-2_K247k_1_1_247_247	Q92600-2	Q92600-2_K247k_1_1_247_247
Q92600-2_K254k_1_1_254_254	0.615792	0.951072	0.179257	-0.09398	4.24503	0.903047	0.423553	-0.12292	0.376268	0.81226	0.423553	-0.12292	0.936102	-0.245223	0.02602	-0.06002	-0.43232	-0.37126	-0.34125	0.61495	0.32248	0.16961	0.68101	Q92600	CNOT9	Q92600-2_K254k_1_1_254_254_CNOT9	0.0146667	0.0923333	-0.0773333	-0.199667	Q92600	CNOT9	Q92600-2_K254k_1_1_254_254_CNOT9	Q92600	CNOT9	1	1	9.47	9.47	9.47	65.7	9	99	1	1	1	0	-190.166	-1.1	593.003	K254k	TMT16	248	(K)	MVLQLSkEPSAR	(L)	MVLQLSK(1.0)EPSAR	KMVLQLSkEPSARLL	3	1006.1	61.2	Q92600-2|Q92600-3	HUMAN	HUMAN	37178.3	KK20240409_KN_Golub_Rishi_USP48_MV411_Ub_CV406080.24468.24468.3	1967.16	Isoform 2 of CCR4-NOT transcription complex subunit 9| CCR4-NOT transcription complex subunit 9| Isoform 3 of CCR4-NOT transcription complex subunit 9	Isoform 2 of CCR4-NOT transcription complex subunit 9	Q92600-2_K254k_1_1_254_254	Q92600-2	Q92600-2_K254k_1_1_254_254
Q92600-2_K313k_1_1_313_313	0.0725408	0.739701	0.79439	1.21762	21.3465	5.07962	-1.76398	-0.91752	0.00733422	0.310483	-1.76398	-0.91752	-3.55159	-1.08147	-1.25288	1.31438	2.21508	1.77194	1.59725	1.65995	0.51028	-0.98879	0.21571	Q92600	CNOT9	Q92600-2_K313k_1_1_313_313_CNOT9	0.198667	0.456	-0.156333	-0.359	Q92600	CNOT9	Q92600-2_K313k_1_1_313_313_CNOT9	Q92600	CNOT9	1	2	20.94	17.59	14.86	88.2	16	99	1	1	1	0	-190.165	-0.4	629.1	K313k	TMT16	307	(R)	WLAQLVkNLQEGQVTDPR	(G)	WLAQLVK(1.0)NLQEGQVTDPR	RWLAQLVkNLQEGQV	4	1006.1	61.2	Q92600-2	HUMAN	HUMAN	37178.3	KK20240409_KN_Golub_Rishi_USP48_MV411_Ub_CV406080.48808.48808.4	2703.54	Isoform 2 of CCR4-NOT transcription complex subunit 9| CCR4-NOT transcription complex subunit 9| Isoform 3 of CCR4-NOT transcription complex subunit 9	Isoform 2 of CCR4-NOT transcription complex subunit 9	Q92600-2_K313k_1_1_313_313	Q92600-2	Q92600-2_K313k_1_1_313_313
Q92608_K1006k_1_1_1006_1006	0.411302	0.934542	-0.311888	-0.5637	7.5056	1.20249	0.65887	0.155247	0.177599	0.758143	0.65887	0.155247	1.47639	0.318308	-0.44327	-0.50633	-0.50863	-0.73111	-1.12894	-0.06392	0.29812	-0.15504	-0.09044	Q92608	DOCK2	Q92608_K1006k_1_1_1006_1006_DOCK2	-0.0693333	-0.0496667	1.39067	-0.357667	Q92608	DOCK2	Q92608_K1006k_1_1_1006_1006_DOCK2	Q92608	DOCK2	1	2	10.87	10.87	10.87	59.7	10	10.872	2	1	1	0	-190.161	1.4	706.395	K1006k	TMT16	1003	(R)	AINkFAETMNQK	(F)	AINK(0.99)FAETMNQK(0.0)	VFLRAINkFAETMNQ	20	7.1	566.96	Q92608|E5RFJ0	HUMAN	HUMAN	213257	KK20240409_KN_Golub_Rishi_USP48_MV411_Ub_CV406080.27496.27654.3	2307.33	Dedicator of cytokinesis protein 2| Isoform 2 of Dedicator of cytokinesis protein 2	Dedicator of cytokinesis protein 2	Q92608_K1006k_1_1_1006_1006	Q92608	Q92608_K1006k_1_1_1006_1006
Q92608_K1054k_1_1_1054_1054	0.855306	0.678166	-1.22401	-0.598383	1.49612	6.33649	-0.282697	0.968547	0.708578	0.232461	-0.282697	0.968547	-0.387329	1.29008	-0.88547	0.50797	0.03517	-0.01221	-2.58284	-0.65292	-1.38468	-2.11194	-0.59944	Q92608	DOCK2	Q92608_K1054k_1_1_1054_1054_DOCK2	0.000333333	-0.134	1.61233	-0.789	Q92608	DOCK2	Q92608_K1054k_1_1_1054_1054_DOCK2	Q92608	DOCK2	1	2	6.86	6.86	3.94	54.8	6	3.943	2	1	1	0	-190.167	-1.7	538.998	K1054k	TMT16	1052	(K)	YNkILNK	(Y)	YNK(0.99)ILNK(0.0)	FSHAKYNkILNKYGD	21	7.1	566.96	Q92608	HUMAN	HUMAN	213257	KK20240409_KN_Golub_Rishi_USP48_MV411_Ub_CV406080.22162.22162.3	1805.15	Dedicator of cytokinesis protein 2| Isoform 2 of Dedicator of cytokinesis protein 2	Dedicator of cytokinesis protein 2	Q92608_K1054k_1_1_1054_1054	Q92608	Q92608_K1054k_1_1_1054_1054
Q92608_K1058k_1_1_1058_1058	0.347015	0.307489	-0.830555	-0.715583	8.88462	17.755	-1.7436	-1.51365	0.129282	0.0167688	-1.7436	-1.51365	-1.69041	-2.98731	-1.36467	-1.78933	-1.26323	-0.14091	0.68476	-0.42012	-4.15908	-1.31344	0.36546	Q92608	DOCK2	Q92608_K1058k_1_1_1058_1058_DOCK2	-0.296667	0.0906667	1.21433	-0.864	Q92608	DOCK2	Q92608_K1058k_1_1_1058_1058_DOCK2	Q92608	DOCK2	1	2	11.23	11.23	11.23	69.7	7	99	1	1	1	0	-190.166	-1.3	509.947	K1058k	TMT16	1055	(K)	ILNkYGDMR	(R)	ILNK(1.0)YGDMR	KYNKILNkYGDMRRL	22	7.1	566.96	A0A096LNH6|Q14185|Q92608	HUMAN	HUMAN	213257	KK20240409_KN_Golub_Rishi_USP48_MV411_Ub_CV455070.21307.21307.3	1717.99	Dedicator of cytokinesis protein 2| Isoform 2 of Dedicator of cytokinesis protein 2	Dedicator of cytokinesis protein 2	Q92608_K1058k_1_1_1058_1058	Q92608	Q92608_K1058k_1_1_1058_1058
Q92608_K1076k_1_1_1076_1076	0.99198	0.3909	-0.594588	-0.0106667	0.0926643	14.7837	-0.0210633	1.14678	0.978889	0.0332378	-0.0210633	1.14678	-0.0272969	2.5511	0.60723	0.47247	0.60847	-0.31391	-0.80914	-0.62912	-2.46598	0.04156	0.60906	Q92608	DOCK2	Q92608_K1076k_1_1_1076_1076_DOCK2	0.178333	-0.0366667	2.29	-0.526333	Q92608	DOCK2	Q92608_K1076k_1_1_1076_1076_DOCK2	Q92608	DOCK2	1	1	13.71	13.71	13.71	75.4	9	13.709	2	1	1	0	-190.155	4.6	669.035	K1076k	TMT16	1072	(R)	DMWYkLGQNK	(I)	DMWYK(0.99)LGQNK(0.0)	SIRDMWYkLGQNKIC	23	7.1	566.96	Q92608	HUMAN	HUMAN	213257	KK20240409_KN_Golub_Rishi_USP48_MV411_Ub_CV406080.29124.29124.3	2195.25	Dedicator of cytokinesis protein 2| Isoform 2 of Dedicator of cytokinesis protein 2	Dedicator of cytokinesis protein 2	Q92608_K1076k_1_1_1076_1076	Q92608	Q92608_K1076k_1_1_1076_1076
Q92608_K110k_1_1_110_110	0.807712	0.997509	-0.105988	-0.21515	2.00467	0.0541574	0.209737	-0.00858667	0.630279	0.987607	0.209737	-0.00858667	0.500127	-0.0160084	0.65143	-0.72943	-0.58033	-0.02991	-0.33454	-0.26812	-0.32428	0.48316	-0.16224	Q92608	DOCK2	Q92608_K110k_1_1_110_110_DOCK2	0.00933333	0.0416667	0.309667	-0.354667	Q92608	DOCK2	Q92608_K110k_1_1_110_110_DOCK2	Q92608	DOCK2	1	1	13.01	13.01	13.01	76.4	7	1.837	2	1	1	0	-190.168	-2.6	553.673	K110k	TMT16	104	(K)	QLYVASkK	(E)	QLYVASK(0.99)K(0.0)	KQLYVASkKERFLQV	2	7.1	566.96	Q92608|E5RFJ0	HUMAN	HUMAN	213257	KK20240409_KN_Golub_Rishi_USP48_MV411_Ub_CV455070.17518.17518.3	1849.17	Dedicator of cytokinesis protein 2| Isoform 2 of Dedicator of cytokinesis protein 2	Dedicator of cytokinesis protein 2	Q92608_K110k_1_1_110_110	Q92608	Q92608_K110k_1_1_110_110
Q92608_K1135k_1_1_1135_1135	0.46086	0.452966	-0.573822	-0.613983	6.62126	12.3563	-1.02106	-1.10139	0.217708	0.0581256	-1.02106	-1.10139	-1.33751	-2.19778	-1.05877	-1.70313	-0.73213	-0.43821	-0.02974	0.27808	-2.50418	-1.38604	0.63716	Q92608	DOCK2	Q92608_K1135k_1_1_1135_1135_DOCK2	-0.221333	0.0696667	1.44367	-0.684333	Q92608	DOCK2	Q92608_K1135k_1_1_1135_1135_DOCK2	Q92608	DOCK2	1	4	25.48	25.48	25.48	87.5	15	99	1	1	1	0	-190.171	-2.7	604.824	K1135k	TMT16	1128	(K)	FENEIILkLDHEVEGGR	(G)	FENEIILK(1.0)LDHEVEGGR	FENEIILkLDHEVEG	24	7.1	566.96	Q92608	HUMAN	HUMAN	213257	KK20240409_KN_Golub_Rishi_USP48_MV411_Ub_CV455070.39637.39805.4	2606.44	Dedicator of cytokinesis protein 2| Isoform 2 of Dedicator of cytokinesis protein 2	Dedicator of cytokinesis protein 2	Q92608_K1135k_1_1_1135_1135	Q92608	Q92608_K1135k_1_1_1135_1135
Q92608_K1179k_1_1_1179_1179	0.0455581	0.898237	-1.84534	-1.01478	25.0111	1.92075	-2.00856	-0.347453	0.00315424	0.642576	-2.00856	-0.347453	-4.14177	-0.481885	-2.48517	-0.01943	-1.06093	-0.93961	-0.09464	-1.48892	-2.84138	-3.12824	-2.57924	Q92608	DOCK2	Q92608_K1179k_1_1_1179_1179_DOCK2	-0.265667	-0.0963333	0.300333	-1.252	Q92608	DOCK2	Q92608_K1179k_1_1_1179_1179_DOCK2	Q92608	DOCK2	1	1	14.34	12.06	12.32	51.3	12	12.318	2	1	1	0	-190.164	-0.1	603.609	K1179k	TMT16	1170	(K)	SVENFVNLVkGLLEK	(L)	SVENFVNLVK(0.99)GLLEK(0.0)	ENFVNLVkGLLEKLL	25	7.1	566.96	Q92608	HUMAN	HUMAN	213257	KK20240409_KN_Golub_Rishi_USP48_MV411_Ub_CV455070.57011.57011.4	2601.58	Dedicator of cytokinesis protein 2| Isoform 2 of Dedicator of cytokinesis protein 2	Dedicator of cytokinesis protein 2	Q92608_K1179k_1_1_1179_1179	Q92608	Q92608_K1179k_1_1_1179_1179
Q92608_K1184k_1_1_1184_1184	0.0156275	0.870946	-0.909038	1.14992	36.2696	2.43006	-4.6015	-0.483587	0.000236068	0.571471	-4.6015	-0.483587	-6.27326	-0.589577	-0.49487	2.57707	0.64217	2.12219	1.40916	0.64378	-1.86448	-4.58304	-3.18184	Q92608	DOCK2	Q92608_K1184k_1_1_1184_1184_DOCK2	0.219667	0.383667	-0.0296667	-1.383	Q92608	DOCK2	Q92608_K1184k_1_1_1184_1184_DOCK2	Q92608	DOCK2	1	1	9.26	9.26	9.26	52.6	9	99	1	1	1	0	-190.171	-4.2	546.654	K1184k	TMT16	1180	(K)	GLLEkLLDYR	(G)	GLLEK(1.0)LLDYR	LVKGLLEkLLDYRGV	26	7.1	566.96	Q92608	HUMAN	HUMAN	213257	KK20240409_KN_Golub_Rishi_USP48_MV411_Ub_CV455070.42073.42073.3	1828.12	Dedicator of cytokinesis protein 2| Isoform 2 of Dedicator of cytokinesis protein 2	Dedicator of cytokinesis protein 2	Q92608_K1184k_1_1_1184_1184	Q92608	Q92608_K1184k_1_1_1184_1184
Q92608_K1197k_1_1_1197_1197	0.290444	0.824816	-0.702122	-0.469033	10.3325	3.3319	-1.43753	-0.971353	0.0926295	0.464312	-1.43753	-0.971353	-1.9084	-0.767766	0.78413	0.42677	-4.07503	-0.15421	-1.02394	1.22808	-1.94438	-2.19664	-0.12164	Q92608	DOCK2	Q92608_K1197k_1_1_1197_1197_DOCK2	-0.179	0.0913333	1.126	-0.801	Q92608	DOCK2	Q92608_K1197k_1_1_1197_1197_DOCK2	Q92608	DOCK2	1	1	19.41	19.41	19.41	88.9	10	99	1	1	1	0	-190.169	-2.8	557.274	K1197k	TMT16	1190	(R)	GVMTDESkDNR	(M)	GVMTDESK(1.0)DNR	GVMTDESkDNRMSCT	27	7.1	566.96	Q92608	HUMAN	HUMAN	213257	KK20240409_KN_Golub_Rishi_USP48_MV411_Ub_CV455070.8523.8523.3	1859.98	Dedicator of cytokinesis protein 2| Isoform 2 of Dedicator of cytokinesis protein 2	Dedicator of cytokinesis protein 2	Q92608_K1197k_1_1_1197_1197	Q92608	Q92608_K1197k_1_1_1197_1197
Q92608_K1334k_1_1_1334_1334	0.0953976	0.980573	-1.1865	-0.4625	19.157	0.423478	-1.36036	0.0876467	0.0121423	0.907094	-1.36036	0.0876467	-3.21373	0.120388	-1.89907	-0.32373	0.96677	-0.44261	-0.69424	-0.38212	-1.61408	-2.38414	-1.60184	Q92608	DOCK2	Q92608_K1334k_1_1_1334_1334_DOCK2	-0.0723333	-0.0213333	0.464333	-0.948	Q92608	DOCK2	Q92608_K1334k_1_1_1334_1334_DOCK2	Q92608	DOCK2	1	1	17.19	17.19	17.19	76.7	9	99	1	1	1	0	-190.169	-3.1	573.324	K1334k	TMT16	1328	(K)	FYESIMkILR	(P)	FYESIMK(1.0)ILR	KFYESIMkILRPKPD	28	7.1	566.96	Q92608	HUMAN	HUMAN	213257	KK20240409_KN_Golub_Rishi_USP48_MV411_Ub_CV455070.44364.44364.3	1908.13	Dedicator of cytokinesis protein 2| Isoform 2 of Dedicator of cytokinesis protein 2	Dedicator of cytokinesis protein 2	Q92608_K1334k_1_1_1334_1334	Q92608	Q92608_K1334k_1_1_1334_1334
Q92608_K1435k_1_1_1435_1435	0.411329	0.659126	-0.040905	-1.34498	7.5029	6.74511	1.35877	-1.24939	0.177709	0.211587	1.35877	-1.24939	1.47732	-1.35576	-2.08337	-2.44863	-1.37703	-0.14091	-2.87754	0.85758	0.44062	0.04456	1.43026	Q92608	DOCK2	Q92608_K1435k_1_1_1435_1435_DOCK2	-0.414	-0.0573333	1.88433	-0.159667	Q92608	DOCK2	Q92608_K1435k_1_1_1435_1435_DOCK2	Q92608	DOCK2	1	1	27.66	27.66	27.66	93.1	15	27.664	2	1	1	0	-190.172	-2.5	762.173	K1435k	TMT16	1423	(K)	NKPVPDQIINFYkSNYVQR	(F)	NK(0.0)PVPDQIINFYK(0.99)SNYVQR	DQIINFYkSNYVQRF	29	7.1	566.96	Q92608	HUMAN	HUMAN	213257	KK20240409_KN_Golub_Rishi_USP48_MV411_Ub_CV406080.35181.35181.4	3235.84	Dedicator of cytokinesis protein 2| Isoform 2 of Dedicator of cytokinesis protein 2	Dedicator of cytokinesis protein 2	Q92608_K1435k_1_1_1435_1435	Q92608	Q92608_K1435k_1_1_1435_1435
Q92608_K151k_1_1_151_151	0.593343	0.725551	0.0725117	-0.45455	4.56743	5.31016	0.43527	-0.618853	0.349347	0.294431	0.43527	-0.618853	0.993169	-1.1194	-0.23317	-1.54593	-0.51283	0.08989	0.17516	-0.70042	0.03042	0.26846	0.57156	Q92608	DOCK2	Q92608_K151k_1_1_151_151_DOCK2	-0.119	0.0543333	0.199667	-0.266	Q92608	DOCK2	Q92608_K151k_1_1_151_151_DOCK2	Q92608	DOCK2	1	1	6.94	6.94	6.94	47.8	8	6.937	2	1	1	0	-190.169	-2.4	616.354	K151k	TMT16	148	(K)	VTSkIDYGNK	(I)	VTSK(0.99)IDYGNK(0.0)	LKQKVTSkIDYGNKI	3	7.1	566.96	Q92608|E5RFJ0	HUMAN	HUMAN	213257	KK20240409_KN_Golub_Rishi_USP48_MV411_Ub_CV455070.19377.19377.3	2037.22	Dedicator of cytokinesis protein 2| Isoform 2 of Dedicator of cytokinesis protein 2	Dedicator of cytokinesis protein 2	Q92608_K151k_1_1_151_151	Q92608	Q92608_K151k_1_1_151_151
Q92608_K1548k_1_1_1548_1548	0.619099	0.956448	-0.932438	-0.624167	4.20643	0.803009	-0.464297	0.152247	0.379627	0.831188	-0.464297	0.152247	-0.929196	0.220133	-0.98137	0.75647	-1.41923	-0.79321	0.01026	-1.31792	-1.61408	-0.69944	-1.18024	Q92608	DOCK2	Q92608_K1548k_1_1_1548_1548_DOCK2	-0.107	-0.0663333	1.25467	-0.717333	Q92608	DOCK2	Q92608_K1548k_1_1_1548_1548_DOCK2	Q92608	DOCK2	1	2	13.68	13.68	13.68	67.9	10	99	1	1	1	0	-190.167	-1.1	667.34	K1548k	TMT16	1546	(K)	YEkAFFTEEYVR	(D)	YEK(1.0)AFFTEEYVR	GGFAKYEkAFFTEEY	30	7.1	566.96	Q92608	HUMAN	HUMAN	213257	KK20240409_KN_Golub_Rishi_USP48_MV411_Ub_CV455070.29377.29377.3	2190.17	Dedicator of cytokinesis protein 2| Isoform 2 of Dedicator of cytokinesis protein 2	Dedicator of cytokinesis protein 2	Q92608_K1548k_1_1_1548_1548	Q92608	Q92608_K1548k_1_1_1548_1548
Q92608_K1570k_1_1_1570_1570	0.0475014	0.860029	-0.959405	0.620167	24.6472	2.63059	-2.4091	0.750047	0.00342989	0.545683	-2.4091	0.750047	-4.09217	0.630457	-1.85857	1.96347	2.88067	-1.00621	0.87456	0.86708	-2.38248	-2.23594	-1.87344	Q92608	DOCK2	Q92608_K1570k_1_1_1570_1570_DOCK2	0.233	0.128667	-0.0373333	-1.03433	Q92608	DOCK2	Q92608_K1570k_1_1_1570_1570_DOCK2	Q92608	DOCK2	1	1	13.21	13.21	13.21	43.4	13	13.207	2	1	1	0	-190.172	-2.6	739.944	K1570k	TMT16	1566	(K)	LTHLkDLIAWQIPFLGAGIK	(I)	LTHLK(0.99)DLIAWQIPFLGAGIK(0.0)	QDKLTHLkDLIAWQI	31	7.1	566.96	Q92608	HUMAN	HUMAN	213257	KK20240409_KN_Golub_Rishi_USP48_MV411_Ub_CV455070.52354.52354.4	3146.93	Dedicator of cytokinesis protein 2| Isoform 2 of Dedicator of cytokinesis protein 2	Dedicator of cytokinesis protein 2	Q92608_K1570k_1_1_1570_1570	Q92608	Q92608_K1570k_1_1_1570_1570
Q92608_K1615k_1_1_1615_1615	0.257675	0.889122	-1.45877	-0.808767	11.3338	2.07888	-1.59883	-0.29882	0.0735565	0.619601	-1.59883	-0.29882	-2.05719	-0.515649	-1.12507	-0.91203	-0.83743	0.39609	-1.38874	-0.98542	-1.65238	-3.84204	-1.28014	Q92608	DOCK2	Q92608_K1615k_1_1_1615_1615_DOCK2	-0.183667	-0.047	1.153	-1.078	Q92608	DOCK2	Q92608_K1615k_1_1_1615_1615_DOCK2	Q92608	DOCK2	1	2	8.31	8.31	8.31	62.5	7	99	1	1	1	0	-190.166	-1	466.595	K1615k	TMT16	1613	(K)	VEkEYGVR	(E)	VEK(1.0)EYGVR	NLKMKVEkEYGVREM	32	7.1	566.96	A0A096LNH6|Q14185|Q92608	HUMAN	HUMAN	213257	KK20240409_KN_Golub_Rishi_USP48_MV411_Ub_CV406080.12209.12209.3	1587.93	Dedicator of cytokinesis protein 2| Isoform 2 of Dedicator of cytokinesis protein 2	Dedicator of cytokinesis protein 2	Q92608_K1615k_1_1_1615_1615	Q92608	Q92608_K1615k_1_1_1615_1615
Q92608_K1694k_1_1_1694_1694	0.845074	0.878471	-0.784672	-0.825867	1.60756	2.26459	-0.236563	-0.318953	0.690628	0.593664	-0.236563	-0.318953	-0.41266	-0.554881	-1.25037	-0.25273	-1.45293	-0.34941	-1.43864	-0.21112	-0.00438	-1.07454	-1.62994	Q92608	DOCK2	Q92608_K1694k_1_1_1694_1694_DOCK2	-0.200333	-0.052	0.613	-0.652333	Q92608	DOCK2	Q92608_K1694k_1_1_1694_1694_DOCK2	Q92608	DOCK2	1	1	26.15	26.15	26.15	92.7	16	99	1	1	1	0	-190.169	-2	842.794	K1694k	TMT16	1678	(R)	VEQEEPISPGSTLPEVkLR	(R)	VEQEEPISPGSTLPEVK(1.0)LR	GSTLPEVkLRRSKKR	33	7.1	566.96	Q92608	HUMAN	HUMAN	213257	KK20240409_KN_Golub_Rishi_USP48_MV411_Ub_CV455070.30661.30661.3	2716.54	Dedicator of cytokinesis protein 2| Isoform 2 of Dedicator of cytokinesis protein 2	Dedicator of cytokinesis protein 2	Q92608_K1694k_1_1_1694_1694	Q92608	Q92608_K1694k_1_1_1694_1694
Q92608_K1721k_1_1_1721_1721	0.41819	0.933334	-0.197722	-0.611	7.3691	1.21715	1.03114	0.20458	0.183269	0.755588	1.03114	0.20458	1.45632	0.321894	0.54823	-1.33803	-0.73633	-1.10821	-1.03894	0.00728	-0.19218	-0.68734	1.83306	Q92608	DOCK2	Q92608_K1721k_1_1_1721_1721_DOCK2	-0.0523333	-0.067	0.759	-0.258	Q92608	DOCK2	Q92608_K1721k_1_1_1721_1721_DOCK2	Q92608	DOCK2	1	2	11.45	9.97	11.45	77.8	7	99	1	1	1	0	-190.166	-1.6	460.258	K1721k	TMT16	1714	(K)	AAAESDLkR	(L)	AAAESDLK(1.0)R	AAAESDLkRLSRKHE	34	7.1	566.96	Q92608	HUMAN	HUMAN	213257	KK20240409_KN_Golub_Rishi_USP48_MV411_Ub_CV455070.8745.8745.3	1568.93	Dedicator of cytokinesis protein 2| Isoform 2 of Dedicator of cytokinesis protein 2	Dedicator of cytokinesis protein 2	Q92608_K1721k_1_1_1721_1721	Q92608	Q92608_K1721k_1_1_1721_1721
Q92608_K1808k_1_1_1808_1808	0.687404	0.696609	-0.0772883	0.0486667	3.35399	5.89747	0.309003	0.560913	0.461956	0.25719	0.309003	0.560913	0.772126	1.21702	0.07273	0.73617	0.17847	-0.25621	-0.29454	-0.14462	0.25982	0.27146	-0.29964	Q92608	DOCK2	Q92608_K1808k_1_1_1808_1808_DOCK2	0.113333	0.036	0.0483333	-0.336667	Q92608	DOCK2	Q92608_K1808k_1_1_1808_1808_DOCK2	Q92608	DOCK2	1	2	10.89	10.89	10.89	67.1	11	10.888	2	1	1	0	-190.17	-2.9	712.74	K1808k	TMT16	1803	(K)	VNQFFkTMLASK	(S)	VNQFFK(0.99)TMLASK(0.0)	KKVNQFFkTMLASKS	35	7.1	566.96	Q92608	HUMAN	HUMAN	213257	KK20240409_KN_Golub_Rishi_USP48_MV411_Ub_CV406080.41818.41818.3	2326.38	Dedicator of cytokinesis protein 2| Isoform 2 of Dedicator of cytokinesis protein 2	Dedicator of cytokinesis protein 2	Q92608_K1808k_1_1_1808_1808	Q92608	Q92608_K1808k_1_1_1808_1808
Q92608_K1814k_1_1_1814_1814	0.2395	0.855657	-0.294388	-0.6095	11.8687	2.70175	1.0228	0.39258	0.0650322	0.536816	1.0228	0.39258	2.13311	0.644427	0.22393	-0.19193	-1.27163	-0.35391	-1.63854	-0.42492	0.30152	0.27446	0.07506	Q92608	DOCK2	Q92608_K1814k_1_1_1814_1814_DOCK2	-0.0486667	-0.0806667	0.129	-0.292333	Q92608	DOCK2	Q92608_K1814k_1_1_1814_1814_DOCK2	Q92608	DOCK2	1	1	9.78	9.78	9.78	64.7	10	9.778	2	1	1	0	-190.165	-0.5	658.698	K1814k	TMT16	1809	(K)	TMLASkSAEEGK	(Q)	TMLASK(0.99)SAEEGK(0.0)	FKTMLASkSAEEGKQ	36	7.1	566.96	Q92608	HUMAN	HUMAN	213257	KK20240409_KN_Golub_Rishi_USP48_MV411_Ub_CV455070.17014.17014.3	2164.25	Dedicator of cytokinesis protein 2| Isoform 2 of Dedicator of cytokinesis protein 2	Dedicator of cytokinesis protein 2	Q92608_K1814k_1_1_1814_1814	Q92608	Q92608_K1814k_1_1_1814_1814
Q92608_K277k_1_1_277_277	0.276395	0.645432	-1.2189	-0.163933	10.7327	7.08142	-0.96243	1.14751	0.0844762	0.19582	-0.96243	1.14751	-1.96539	1.40917	-0.65697	-0.39983	2.28627	-0.28291	-0.66924	-1.26092	-1.45768	-2.37814	-1.26454	Q92608	DOCK2	Q92608_K277k_1_1_277_277_DOCK2	0.139333	-0.0693333	1.017	-0.896333	Q92608	DOCK2	Q92608_K277k_1_1_277_277_DOCK2	Q92608	DOCK2	1	1	16.6	16.6	16.6	70.7	15	9.942	2	1	1	0	-190.166	-0.5	700.644	K277k	TMT16	269	(K)	EIEMLNNLkVVFTDLGNK	(D)	EIEMLNNLK(0.99)VVFTDLGNK(0.0)	IEMLNNLkVVFTDLG	4	7.1	566.96	Q92608|E5RFJ0	HUMAN	HUMAN	213257	KK20240409_KN_Golub_Rishi_USP48_MV411_Ub_CV455070.52054.52054.4	2989.72	Dedicator of cytokinesis protein 2| Isoform 2 of Dedicator of cytokinesis protein 2	Dedicator of cytokinesis protein 2	Q92608_K277k_1_1_277_277	Q92608	Q92608_K277k_1_1_277_277
Q92608_K286k_1_1_286_286	0.571341	0.933156	-0.176038	-0.341033	4.91794	1.21884	0.48177	0.15178	0.32226	0.755294	0.48177	0.15178	1.05406	0.322203	-0.11147	0.05657	-0.74053	-0.42931	-0.53434	-0.28712	0.55542	-0.64204	0.28116	Q92608	DOCK2	Q92608_K286k_1_1_286_286_DOCK2	-0.0206667	-0.003	0.389667	-0.347	Q92608	DOCK2	Q92608_K286k_1_1_286_286_DOCK2	Q92608	DOCK2	1	2	12.97	12.97	12.97	66.4	12	99	1	1	1	0	-190.171	-3.6	637.018	K286k	TMT16	278	(K)	VVFTDLGNkDLNR	(D)	VVFTDLGNK(1.0)DLNR	VFTDLGNkDLNRDKI	5	7.1	566.96	Q92608|E5RFJ0	HUMAN	HUMAN	213257	KK20240409_KN_Golub_Rishi_USP48_MV411_Ub_CV455070.28079.28079.3	2099.21	Dedicator of cytokinesis protein 2| Isoform 2 of Dedicator of cytokinesis protein 2	Dedicator of cytokinesis protein 2	Q92608_K286k_1_1_286_286	Q92608	Q92608_K286k_1_1_286_286
Q92608_K308k_1_1_308_308	0.129928	0.996537	-1.5854	-0.352467	16.8364	0.0719339	-2.48683	-0.0209533	0.0207187	0.983573	-2.48683	-0.0209533	-2.87105	-0.0212304	-0.67177	1.58817	-2.00523	-1.73391	0.14016	0.56778	-4.21128	-2.99814	-1.27704	Q92608	DOCK2	Q92608_K308k_1_1_308_308_DOCK2	-0.0706667	0.004	0.691333	-1.23	Q92608	DOCK2	Q92608_K308k_1_1_308_308_DOCK2	Q92608	DOCK2	1	1	7.56	7.56	7.56	66.3	7	7.558	2	1	1	0	-190.167	-1.8	466.252	K308k	Hydrogen	305	(K)	MDLkDTGAK	(K)	MDLK(0.99)DTGAK(0.0)	RVGKMDLkDTGAKKC	6	7.1	566.96	Q92608|E5RFJ0	HUMAN	HUMAN	213257	KK20240409_KN_Golub_Rishi_USP48_MV411_Ub_CV406080.13339.13339.3	1586.91	Dedicator of cytokinesis protein 2| Isoform 2 of Dedicator of cytokinesis protein 2	Dedicator of cytokinesis protein 2	Q92608_K308k_1_1_308_308	Q92608	Q92608_K308k_1_1_308_308
Q92608_K410k_1_1_410_410	0.229807	0.754587	-0.904772	-0.7109	12.1755	4.74173	-0.982563	-0.59482	0.0605971	0.335604	-0.982563	-0.59482	-2.17822	-1.02232	-1.81437	-0.86633	-0.34423	-0.51361	0.23006	-0.95692	-1.53418	-1.28324	-1.37074	Q92608	DOCK2	Q92608_K410k_1_1_410_410_DOCK2	-0.204	-0.00533333	0.370333	-0.794333	Q92608	DOCK2	Q92608_K410k_1_1_410_410_DOCK2	Q92608	DOCK2	1	1	13.63	13.63	13.63	73.8	10	99	1	1	1	0	-190.161	1.8	664.043	K410k	TMT16	410	(R)	kLGFPEIIMPGDVR	(N)	K(1.0)LGFPEIIMPGDVR	RTTVVARkLGFPEII	8	7.1	566.96	Q92608|E5RFJ0	HUMAN	HUMAN	213257	KK20240409_KN_Golub_Rishi_USP48_MV411_Ub_CV406080.38726.38726.3	2180.28	Dedicator of cytokinesis protein 2| Isoform 2 of Dedicator of cytokinesis protein 2	Dedicator of cytokinesis protein 2	Q92608_K410k_1_1_410_410	Q92608	Q92608_K410k_1_1_410_410
Q92608_K485k_1_1_485_485	0.597482	0.988614	-0.542905	-0.9133	4.50961	0.222297	0.786703	0.0459133	0.354029	0.950102	0.786703	0.0459133	0.983584	0.0645333	-0.96657	-0.42013	-1.28433	-2.43501	0.07016	-0.44392	0.33632	-1.43144	0.64646	Q92608	DOCK2	Q92608_K485k_1_1_485_485_DOCK2	-0.172333	-0.124333	1.32667	-0.416	Q92608	DOCK2	Q92608_K485k_1_1_485_485_DOCK2	Q92608	DOCK2	1	2	17.57	17.57	17.57	89.7	10	99	1	1	1	0	-190.167	-1.7	595.67	K485k	TMT16	478	(R)	SVVYYQVkQPR	(W)	SVVYYQVK(1.0)QPR	SVVYYQVkQPRWMET	9	7.1	566.96	Q92608|E5RFJ0	HUMAN	HUMAN	213257	KK20240409_KN_Golub_Rishi_USP48_MV411_Ub_CV455070.18222.18222.3	1975.16	Dedicator of cytokinesis protein 2| Isoform 2 of Dedicator of cytokinesis protein 2	Dedicator of cytokinesis protein 2	Q92608_K485k_1_1_485_485	Q92608	Q92608_K485k_1_1_485_485
Q92608_K494k_1_1_494_494	0.947498	0.933404	-0.774522	-0.665317	0.535935	1.21639	-0.0663967	0.152013	0.883907	0.75572	-0.0663967	0.152013	-0.150685	0.321621	-0.87077	-0.28313	-0.61403	-1.03721	-0.81414	-0.37262	-0.28598	-1.04124	-1.09594	Q92608	DOCK2	Q92608_K494k_1_1_494_494_DOCK2	-0.101667	-0.0733333	0.685667	-0.618667	Q92608	DOCK2	Q92608_K494k_1_1_494_494_DOCK2	Q92608	DOCK2	1	2	19.75	15.31	17.32	83.3	14	99	1	1	1	0	-190.166	-0.8	784.078	K494k	TMT16	489	(R)	WMETVkVAVPIEDMQR	(I)	WMETVK(1.0)VAVPIEDMQR	PRWMETVkVAVPIED	10	7.1	566.96	Q92608|E5RFJ0	HUMAN	HUMAN	213257	KK20240409_KN_Golub_Rishi_USP48_MV411_Ub_CV406080.39666.39666.3	2540.39	Dedicator of cytokinesis protein 2| Isoform 2 of Dedicator of cytokinesis protein 2	Dedicator of cytokinesis protein 2	Q92608_K494k_1_1_494_494	Q92608	Q92608_K494k_1_1_494_494
Q92608_K525k_1_1_525_525	0.451458	0.989658	-1.12557	-0.7125	6.79281	0.198716	-0.784563	0.04158	0.209276	0.955275	-0.784563	0.04158	-1.36469	0.0578344	-0.76387	0.33557	-1.64683	-0.55361	0.17516	-1.82142	-1.77758	-1.66134	-1.11464	Q92608	DOCK2	Q92608_K525k_1_1_525_525_DOCK2	-0.133	-0.0726667	1.679	-0.832	Q92608	DOCK2	Q92608_K525k_1_1_525_525_DOCK2	Q92608	DOCK2	1	1	12.59	12.59	12.59	65.5	10	12.59	2	1	1	0	-190.166	-0.8	666.032	K525k	TMT16	523	(K)	GEkNFAMSYVK	(L)	GEK(0.99)NFAMSYVK(0.0)	ESKDKGEkNFAMSYV	11	7.1	566.96	Q92608|E5RFJ0|Q92608-2|F6S220	HUMAN	HUMAN	213257	KK20240409_KN_Golub_Rishi_USP48_MV411_Ub_CV406080.25090.25090.3	2186.25	Dedicator of cytokinesis protein 2| Isoform 2 of Dedicator of cytokinesis protein 2	Dedicator of cytokinesis protein 2	Q92608_K525k_1_1_525_525	Q92608	Q92608_K525k_1_1_525_525
Q92608_K61k_1_1_61_61	0.679592	0.961213	-0.548772	-0.177667	3.44782	0.749882	-0.60003	0.14218	0.452082	0.841418	-0.60003	0.14218	-0.790264	0.206571	-0.20367	-0.77513	0.65907	-1.44551	0.73466	-0.03542	-0.58848	-2.14224	0.18436	Q92608	DOCK2	Q92608_K61k_1_1_61_61_DOCK2	0.027	0.023	1.31667	-0.632333	Q92608	DOCK2	Q92608_K61k_1_1_61_61_DOCK2	Q92608	DOCK2	1	1	24.34	24.34	24.34	90.3	13	14.014	2	1	1	0	-190.16	1.8	596.107	K61k	TMT16	54	(K)	MLQGIFPkSFIHIK	(E)	MLQGIFPK(0.99)SFIHIK(0.0)	MLQGIFPkSFIHIKE	1	7.1	566.96	Q92608|E5RFJ0	HUMAN	HUMAN	213257	KK20240409_KN_Golub_Rishi_USP48_MV411_Ub_CV455070.40411.40411.4	2571.57	Dedicator of cytokinesis protein 2| Isoform 2 of Dedicator of cytokinesis protein 2	Dedicator of cytokinesis protein 2	Q92608_K61k_1_1_61_61	Q92608	Q92608_K61k_1_1_61_61
Q92608_K638k_1_1_638_638	0.838802	0.799953	-0.556838	-0.681467	1.68522	3.86712	-0.20443	-0.453687	0.678387	0.410477	-0.20443	-0.453687	-0.430017	-0.866841	-0.69757	-0.46063	-1.56673	-0.10541	-0.33954	-0.91892	-1.18298	-0.75994	-0.03424	Q92608	DOCK2	Q92608_K638k_1_1_638_638_DOCK2	-0.173	-0.01	0.545667	-0.560333	Q92608	DOCK2	Q92608_K638k_1_1_638_638_DOCK2	Q92608	DOCK2	1	1	11.71	9.39	6.69	64.1	9	10.889	2	1	1	0	-190.166	-1.1	549.659	K638k	Hydrogen	637	(K)	LkIVDGEEVVK	(F)	LK(0.99)IVDGEEVVK(0.0)	QENLEKLkIVDGEEV	12	7.1	566.96	Q92608|E5RFJ0	HUMAN	HUMAN	213257	KK20240409_KN_Golub_Rishi_USP48_MV411_Ub_CV455070.21806.21806.3	1837.13	Dedicator of cytokinesis protein 2| Isoform 2 of Dedicator of cytokinesis protein 2	Dedicator of cytokinesis protein 2	Q92608_K638k_1_1_638_638	Q92608	Q92608_K638k_1_1_638_638
Q92608_K718k_1_1_718_718	0.460383	0.983013	-1.0973	-0.640617	6.6325	0.363631	-0.84863	0.0647467	0.217145	0.91968	-0.84863	0.0647467	-1.33931	0.103975	-1.53417	-0.11073	-0.17983	-1.50761	-0.02474	-0.48662	-2.62238	-1.26814	-0.67434	Q92608	DOCK2	Q92608_K718k_1_1_718_718_DOCK2	-0.116	-0.064	1.802	-0.822667	Q92608	DOCK2	Q92608_K718k_1_1_718_718_DOCK2	Q92608	DOCK2	1	1	20.75	20.75	20.75	86.8	12	99	1	1	1	0	-190.169	-2.4	682.711	K718k	TMT16	713	(K)	LMTVLkTYLDTSSR	(G)	LMTVLK(1.0)TYLDTSSR	KKLMTVLkTYLDTSS	13	7.1	566.96	Q92608|E5RFJ0	HUMAN	HUMAN	213257	KK20240409_KN_Golub_Rishi_USP48_MV411_Ub_CV406080.46178.46178.3	2236.29	Dedicator of cytokinesis protein 2| Isoform 2 of Dedicator of cytokinesis protein 2	Dedicator of cytokinesis protein 2	Q92608_K718k_1_1_718_718	Q92608	Q92608_K718k_1_1_718_718
Q92608_K738k_1_1_738_738	0.29338	0.996489	-1.33359	-0.45645	10.2519	0.0776011	-1.74053	0.0137467	0.0943645	0.98229	-1.74053	0.0137467	-1.89637	0.0228778	-0.42847	-0.74463	-0.17563	0.64009	-0.76914	-1.26092	-3.92968	-2.35094	-0.33094	Q92608	DOCK2	Q92608_K738k_1_1_738_738_DOCK2	-0.0573333	-0.00666667	1.96433	-1.03067	Q92608	DOCK2	Q92608_K738k_1_1_738_738_DOCK2	Q92608	DOCK2	1	2	13.19	13.19	13.19	68.6	9	13.186	2	1	1	0	-190.169	-2.7	645.39	K738k	TMT16	736	(R)	TLkALEYVFK	(F)	TLK(0.99)ALEYVFK(0.0)	EPILRTLkALEYVFK	14	7.1	566.96	Q92608|E5RFJ0	HUMAN	HUMAN	213257	KK20240409_KN_Golub_Rishi_USP48_MV411_Ub_CV455070.39934.39934.3	2124.32	Dedicator of cytokinesis protein 2| Isoform 2 of Dedicator of cytokinesis protein 2	Dedicator of cytokinesis protein 2	Q92608_K738k_1_1_738_738	Q92608	Q92608_K738k_1_1_738_738
Q92608_K761k_1_1_761_761	0.820372	0.733259	-0.391822	-0.55725	1.88541	5.1896	-0.21533	-0.546187	0.647826	0.302719	-0.21533	-0.546187	-0.474262	-1.09904	-1.20617	-0.90693	-0.37793	-0.76211	-0.05974	-0.03062	-0.25128	-1.04124	-0.20594	Q92608	DOCK2	Q92608_K761k_1_1_761_761_DOCK2	-0.154333	0.0216667	0.633667	-0.520333	Q92608	DOCK2	Q92608_K761k_1_1_761_761_DOCK2	Q92608	DOCK2	1	1	28.62	28.62	28.62	93.1	18	99	1	1	1	0	-190.166	-0.5	967.463	K761k	TMT16	752	(R)	TLFSQLYEGkEQMEFEESMR	(R)	TLFSQLYEGK(1.0)EQMEFEESMR	FSQLYEGkEQMEFEE	15	7.1	566.96	Q92608|E5RFJ0	HUMAN	HUMAN	213257	KK20240409_KN_Golub_Rishi_USP48_MV411_Ub_CV455070.40853.40853.3	3090.54	Dedicator of cytokinesis protein 2| Isoform 2 of Dedicator of cytokinesis protein 2	Dedicator of cytokinesis protein 2	Q92608_K761k_1_1_761_761	Q92608	Q92608_K761k_1_1_761_761
Q92608_K782k_1_1_782_782	0.515778	0.770467	-1.16867	-1.14302	5.69589	4.39889	-0.767363	-0.716053	0.269408	0.363171	-0.767363	-0.716053	-1.18633	-0.963226	-2.83157	-0.74973	-0.92183	-0.61121	-1.80334	0.05958	-2.53198	-1.31644	-0.80864	Q92608	DOCK2	Q92608_K782k_1_1_782_782_DOCK2	-0.334	-0.077	0.911333	-0.833667	Q92608	DOCK2	Q92608_K782k_1_1_782_782_DOCK2	Q92608	DOCK2	1	1	20.66	20.66	20.66	89	13	9.699	2	1	1	0	-190.173	-3.5	610.088	K782k	TMT16	773	(R)	LFESINNLMkSQYK	(T)	LFESINNLMK(0.99)SQYK(0.0)	ESINNLMkSQYKTTI	16	7.1	566.96	Q92608|E5RFJ0|Q92608-2|F6S220	HUMAN	HUMAN	213257	KK20240409_KN_Golub_Rishi_USP48_MV411_Ub_CV406080.43252.43252.4	2627.5	Dedicator of cytokinesis protein 2| Isoform 2 of Dedicator of cytokinesis protein 2	Dedicator of cytokinesis protein 2	Q92608_K782k_1_1_782_782	Q92608	Q92608_K782k_1_1_782_782
Q92608_K863k_1_1_863_863	0.412754	0.85019	-1.14044	-0.61825	7.47984	2.77846	-0.65983	0.384547	0.178655	0.527417	-0.65983	0.384547	-1.47236	0.659655	-1.39047	-0.04483	0.15737	-0.46041	-0.63424	-1.33692	-1.72538	-1.65224	-1.03344	Q92608	DOCK2	Q92608_K863k_1_1_863_863_DOCK2	-0.072	-0.0856667	0.624	-0.817333	Q92608	DOCK2	Q92608_K863k_1_1_863_863_DOCK2	Q92608	DOCK2	1	2	17.15	14.81	13.96	81.4	11	5.153	2	1	1	0	-190.166	-0.9	702.112	K863k	TMT16	855	(R)	DILLPVITkELK	(E)	DILLPVITK(0.99)ELK(0.0)	ILLPVITkELKELLE	17	7.1	566.96	Q92608|E5RFJ0|Q92608-2|F6S220	HUMAN	HUMAN	213257	KK20240409_KN_Golub_Rishi_USP48_MV411_Ub_CV455070.42592.42592.3	2294.49	Dedicator of cytokinesis protein 2| Isoform 2 of Dedicator of cytokinesis protein 2	Dedicator of cytokinesis protein 2	Q92608_K863k_1_1_863_863	Q92608	Q92608_K863k_1_1_863_863
Q92608_K866k_1_1_866_866	0.703063	0.788923	-0.639938	-0.593167	3.17214	4.07626	0.38857	0.482113	0.48171	0.391177	0.38857	0.482113	0.737454	0.904788	-0.40637	-0.21723	-0.43273	-1.03281	-0.00474	-1.46512	-0.76928	-0.71454	0.14686	Q92608	DOCK2	Q92608_K866k_1_1_866_866_DOCK2	-0.041	-0.0956667	1.32167	-0.496333	Q92608	DOCK2	Q92608_K866k_1_1_866_866_DOCK2	Q92608	DOCK2	1	1	4.68	4.68	4.68	47.8	8	4.677	2	1	1	0	-190.17	-3.3	618.037	K866k	TMT16	864	(K)	ELkELLEQK	(D)	ELK(0.99)ELLEQK(0.0)	PVITKELkELLEQKD	18	7.1	566.96	Q92608|E5RFJ0|Q92608-2|F6S220	HUMAN	HUMAN	213257	KK20240409_KN_Golub_Rishi_USP48_MV411_Ub_CV455070.32162.32351.3	2042.27	Dedicator of cytokinesis protein 2| Isoform 2 of Dedicator of cytokinesis protein 2	Dedicator of cytokinesis protein 2	Q92608_K866k_1_1_866_866	Q92608	Q92608_K866k_1_1_866_866
Q92608_K872k_1_1_872_872	0.313545	0.9737	-0.792938	-0.374667	9.72258	0.548495	-0.762363	0.07418	0.106596	0.881354	-0.762363	0.07418	-1.81491	0.153932	0.08013	-0.29333	-0.79953	-0.64671	-0.43444	-0.15412	-1.26298	-1.51004	-0.74934	Q92608	DOCK2	Q92608_K872k_1_1_872_872_DOCK2	-0.031	-0.00333333	1.349	-0.727	Q92608	DOCK2	Q92608_K872k_1_1_872_872_DOCK2	Q92608	DOCK2	1	3	23.49	23.49	17.32	85.9	15	99	1	1	1	0	-190.168	-1.6	608.065	K872k	TMT16	867	(K)	ELLEQkDDMQHQVLER	(K)	ELLEQK(1.0)DDMQHQVLER	LKELLEQkDDMQHQV	19	7.1	566.96	Q92608|E5RFJ0|Q92608-2|F6S220	HUMAN	HUMAN	213257	KK20240409_KN_Golub_Rishi_USP48_MV411_Ub_CV406080.24779.24779.4	2619.41	Dedicator of cytokinesis protein 2| Isoform 2 of Dedicator of cytokinesis protein 2	Dedicator of cytokinesis protein 2	Q92608_K872k_1_1_872_872	Q92608	Q92608_K872k_1_1_872_872
Q92614_K1134k_1_1_1134_1134	0.708369	0.973217	-0.362823	-0.482147	3.10721	0.561859	0.310273	0.0716267	0.488966	0.878646	0.310273	0.0716267	0.7248	0.157477	-0.30407	-0.50833	-0.5266	-0.24204	-0.49349	-0.81835	0.07932	-0.02293	-0.67945	Q92614	MYO18A	Q92614_K1134k_1_1_1134_1134_MYO18A	-0.08	0.00233333	0.901333	-0.345333	Q92614	MYO18A	Q92614_K1134k_1_1_1134_1134_MYO18A	Q92614	MYO18A	1	1	11.41	11.41	11.41	59.4	9	1.485	2	1	1	0	-190.171	-3.4	498.552	K1134k	TMT16	1125	(R)	FDVLAPHLTkK	(H)	FDVLAPHLTK(0.99)K(0.0)	VLAPHLTkKHGRNYI	3	1363.1	45.18	Q92614|Q92614-4|A0A0D9SFK2|Q92614-3|Q92614-2|Q92614-5	HUMAN	HUMAN	234309	KK20240409_KN_Golub_Rishi_USP48_MV411_Ub_CV455070.28194.28194.4	2181.36	Unconventional myosin-XVIIIa| Isoform 4 of Unconventional myosin-XVIIIa| Isoform 3 of Unconventional myosin-XVIIIa| Isoform 2 of Unconventional myosin-XVIIIa| Isoform 5 of Unconventional myosin-XVIIIa	Unconventional myosin-XVIIIa	Q92614_K1134k_1_1_1134_1134	Q92614	Q92614_K1134k_1_1_1134_1134
Q92614_K1275k_1_1_1275_1275	0.00902754	0.189021	2.09048	3.12527	42.4897	23.9361	-4.31579	-2.24621	5.63679e-05	0.00404007	-4.31579	-2.24621	-7.68435	-3.93721	1.64573	2.46347	1.8973	4.90976	4.49281	3.34255	-0.00058	-0.72763	0.52595	Q92614	MYO18A	Q92614_K1275k_1_1_1275_1275_MYO18A	0.483333	1.014	-0.848667	-0.302	Q92614	MYO18A	Q92614_K1275k_1_1_1275_1275_MYO18A	Q92614	MYO18A	1	2	6.21	6.21	2.79	46.7	4	99	1	1	1	0	-190.179	-9.6	521.619	K1275k	TMT16	1273	(K)	AEkERNELR	(L)	AEK(1.0)ERNELR	SKLEKAEkERNELRL	4	1363.1	45.18	Q92614|Q92614-4|A0A0D9SFK2|Q92614-3|Q92614-2|Q92614-5	HUMAN	HUMAN	234309	KK20240409_KN_Golub_Rishi_USP48_MV411_Ub_CV455070.8042.8042.3	1753.02	Unconventional myosin-XVIIIa| Isoform 4 of Unconventional myosin-XVIIIa| Isoform 3 of Unconventional myosin-XVIIIa| Isoform 2 of Unconventional myosin-XVIIIa| Isoform 5 of Unconventional myosin-XVIIIa	Unconventional myosin-XVIIIa	Q92614_K1275k_1_1_1275_1275	Q92614	Q92614_K1275k_1_1_1275_1275
Q92614_K637k_1_1_637_637	0.176989	0.353484	-1.08341	-0.92683	14.2184	16.0411	1.58217	1.89533	0.0378583	0.0248825	1.58217	1.89533	2.48258	2.74403	1.12973	-0.24973	-0.8175	-2.65604	-0.93309	-2.03435	0.52782	-1.28123	-0.12355	Q92614	MYO18A	Q92614_K637k_1_1_637_637_MYO18A	0.0436667	-0.293667	1.49867	-0.381667	Q92614	MYO18A	Q92614_K637k_1_1_637_637_MYO18A	Q92614	MYO18A	1	1	11.44	11.44	11.44	60.7	7	11.438	2	1	1	0	-190.169	-2.5	586.675	K637k	TMT16	636	(K)	QkAAQQFSK	(L)	QK(0.99)AAQQFSK(0.0)	AKPEEKQkAAQQFSK	1	1363.1	45.18	Q92614|Q92614-4|A0A0D9SFK2|Q92614-3|Q92614-2|Q92614-5	HUMAN	HUMAN	234309	KK20240409_KN_Golub_Rishi_USP48_MV411_Ub_CV406080.14041.14041.3	1948.18	Unconventional myosin-XVIIIa| Isoform 4 of Unconventional myosin-XVIIIa| Isoform 3 of Unconventional myosin-XVIIIa| Isoform 2 of Unconventional myosin-XVIIIa| Isoform 5 of Unconventional myosin-XVIIIa	Unconventional myosin-XVIIIa	Q92614_K637k_1_1_637_637	Q92614	Q92614_K637k_1_1_637_637
Q92615_K311k_1_1_311_311	0.663924	0.819457	-0.467548	-0.44095	3.6387	3.44867	0.35961	0.412807	0.432644	0.451994	0.35961	0.412807	0.825624	0.789262	-0.8848	0.481	-0.29984	-0.8798	-0.57811	-0.48415	-0.61093	-0.53994	0.28764	Q92615	LARP4B	Q92615_K311k_1_1_311_311_LARP4B	-0.000333333	-0.0293333	0.804333	-0.390667	Q92615	LARP4B	Q92615_K311k_1_1_311_311_LARP4B	Q92615	LARP4B	1	2	14.49	11.67	8.92	73.1	11	14.491	2	1	1	0	-190.166	-0.9	670.418	K311k	TMT16	310	(K)	AkAIAINTFLPK	(N)	AK(0.99)AIAINTFLPK(0.0)	IKARIKAkAIAINTF	1	1572.1	38.78	Q92615	HUMAN	HUMAN	80949.9	KK20240409_KN_Golub_Rishi_USP48_MV411_Ub_CV455070.33888.33888.3	2199.4	La-related protein 4B	La-related protein 4B	Q92615_K311k_1_1_311_311	Q92615	Q92615_K311k_1_1_311_311
Q92615_K321k_1_1_321_321	0.910003	0.656971	-0.558165	-0.284233	0.937574	6.8053	0.104577	0.65244	0.805828	0.208675	0.104577	0.65244	0.253989	1.36354	-0.5126	0.344	0.29456	-0.6846	-0.55811	-0.58865	-0.93773	-0.44914	-0.13076	Q92615	LARP4B	Q92615_K321k_1_1_321_321_LARP4B	0.0713333	-0.0206667	0.477333	-0.456667	Q92615	LARP4B	Q92615_K321k_1_1_321_321_LARP4B	Q92615	LARP4B	1	1	18.26	18.26	18.26	78.6	11	99	1	1	1	0	-190.163	0.4	660.717	K321k	TMT16	312	(K)	AIAINTFLPkNGFR	(P)	AIAINTFLPK(1.0)NGFR	AINTFLPkNGFRPLD	2	1572.1	38.78	Q92615	HUMAN	HUMAN	80949.9	KK20240409_KN_Golub_Rishi_USP48_MV411_Ub_CV455070.36223.36223.3	2170.3	La-related protein 4B	La-related protein 4B	Q92615_K321k_1_1_321_321	Q92615	Q92615_K321k_1_1_321_321
Q92615_K472k_1_1_472_472	0.678238	0.629794	0.191718	-0.358133	3.46639	7.40967	0.366077	-0.733627	0.450154	0.181565	0.366077	-0.733627	0.79338	-1.45869	-0.8627	-0.5992	-0.71294	-0.689	0.40119	0.31385	0.07747	0.52176	0.52504	Q92615	LARP4B	Q92615_K472k_1_1_472_472_LARP4B	-0.102	0.106333	-0.138	-0.182333	Q92615	LARP4B	Q92615_K472k_1_1_472_472_LARP4B	Q92615	LARP4B	1	1	6.03	6.03	6.03	55.8	8	99	1	1	1	0	-190.163	0.6	522.629	K472k	TMT16	464	(R)	IQNPSAYAkR	(E)	IQNPSAYAK(1.0)R	QNPSAYAkREAGPGR	3	1572.1	38.78	Q92615	HUMAN	HUMAN	80949.9	KK20240409_KN_Golub_Rishi_USP48_MV411_Ub_CV455070.14085.14085.3	1756.04	La-related protein 4B	La-related protein 4B	Q92615_K472k_1_1_472_472	Q92615	Q92615_K472k_1_1_472_472
Q92616_K1134k_1_1_1134_1134	0.185039	0.773913	-3.3224	-0.897175	13.8953	4.31893	-5.49593	-0.645477	0.0407825	0.369919	-5.49593	-0.645477	-2.43494	-0.948958	-2.55342	-0.32801	-0.77831	-0.6745	-1.05835	0.00954	-6.21401	-11.4321	-0.56501	Q92616	GCN1	Q92616_K1134k_1_1_1134_1134_GCN1	-0.288	-0.0423333	2.25133	-2.33033	Q92616	GCN1	Q92616_K1134k_1_1_1134_1134_GCN1	Q92616	GCN1	1	1	12.02	11.16	12.02	79.8	7	5.96	2	1	1	0	-190.169	-2.8	586.357	K1134k	TMT16	1130	(R)	LWVVkFDK	(E)	LWVVK(0.99)FDK(0.0)	LRRLWVVkFDKEEEI	14	2.1	716.84	Q92616	HUMAN	HUMAN	295149	KK20240409_KN_Golub_Rishi_USP48_MV411_Ub_CV406080.36012.36012.3	1947.22	eIF-2-alpha kinase activator GCN1	eIF-2-alpha kinase activator GCN1	Q92616_K1134k_1_1_1134_1134	Q92616	Q92616_K1134k_1_1_1134_1134
Q92616_K1208k_1_1_1208_1208	0.796512	0.522407	-1.02878	-0.431008	2.10643	10.2646	-0.303693	0.891857	0.615683	0.0940886	-0.303693	0.891857	-0.522065	1.89096	0.07078	-0.22151	0.19549	-0.4305	-1.09835	-1.10196	-0.30701	-0.93057	-2.30431	Q92616	GCN1	Q92616_K1208k_1_1_1208_1208_GCN1	0.0333333	-0.104667	1.297	-0.792333	Q92616	GCN1	Q92616_K1208k_1_1_1208_1208_GCN1	Q92616	GCN1	1	3	27.66	27.66	20.6	91.5	18	99	1	1	1	0	-190.172	-2.6	730.656	K1208k	TMT16	1201	(R)	LMEIYQEkLYRPPPVLDALGR	(V)	LMEIYQEK(1.0)LYRPPPVLDALGR	LMEIYQEkLYRPPPV	15	2.1	716.84	Q92616	HUMAN	HUMAN	295149	KK20240409_KN_Golub_Rishi_USP48_MV411_Ub_CV455070.42418.42580.4	3109.77	eIF-2-alpha kinase activator GCN1	eIF-2-alpha kinase activator GCN1	Q92616_K1208k_1_1_1208_1208	Q92616	Q92616_K1208k_1_1_1208_1208
Q92616_K1254k_1_1_1254_1254	0.0203992	0.961213	-1.559	-0.301492	32.8323	0.748804	-2.73479	-0.219777	0.00052092	0.841627	-2.73479	-0.219777	-5.54292	-0.206295	-3.06582	0.59499	1.23669	-0.5281	-0.57875	0.53204	-2.77211	-3.45917	-2.54791	Q92616	GCN1	Q92616_K1254k_1_1_1254_1254_GCN1	-0.114333	0.0373333	0.179333	-1.33333	Q92616	GCN1	Q92616_K1254k_1_1_1254_1254_GCN1	Q92616	GCN1	1	2	33.34	33.34	33.34	94.9	20	99	1	1	1	0	-190.175	-3.4	837.189	K1254k	TMT16	1244	(K)	LSQYLDSSQVkPLFQFFVPDALNDR	(H)	LSQYLDSSQVK(1.0)PLFQFFVPDALNDR	YLDSSQVkPLFQFFV	16	2.1	716.84	Q92616	HUMAN	HUMAN	295149	KK20240409_KN_Golub_Rishi_USP48_MV411_Ub_CV455070.54831.54831.4	3535.91	eIF-2-alpha kinase activator GCN1	eIF-2-alpha kinase activator GCN1	Q92616_K1254k_1_1_1254_1254	Q92616	Q92616_K1254k_1_1_1254_1254
Q92616_K1304k_1_1_1304_1304	0.0287016	0.927456	-1.99197	-0.688008	29.326	1.28341	-2.85773	-0.24981	0.00116788	0.744148	-2.85773	-0.24981	-4.90319	-0.337679	-2.01162	-0.77431	0.34719	-1.5798	-0.21405	0.10454	-3.62731	-3.92497	-2.71021	Q92616	GCN1	Q92616_K1304k_1_1_1304_1304_GCN1	-0.179333	-0.0473333	0.577333	-1.484	Q92616	GCN1	Q92616_K1304k_1_1_1304_1304_GCN1	Q92616	GCN1	1	2	33.2	33.2	33.2	95.5	21	99	1	1	1	0	-190.164	0.1	868.194	K1304k	TMT16	1290	(K)	ENVNSLLPVFEEFLkNAPNDASYDAVR	(Q)	ENVNSLLPVFEEFLK(1.0)NAPNDASYDAVR	PVFEEFLkNAPNDAS	17	2.1	716.84	Q92616	HUMAN	HUMAN	295149	KK20240409_KN_Golub_Rishi_USP48_MV411_Ub_CV455070.54001.54001.4	3659.92	eIF-2-alpha kinase activator GCN1	eIF-2-alpha kinase activator GCN1	Q92616_K1304k_1_1_1304_1304	Q92616	Q92616_K1304k_1_1_1304_1304
Q92616_K1395k_1_1_1395_1395	0.971276	0.524583	-0.90835	-0.411342	0.293203	10.2006	0.04184	1.03586	0.934716	0.095487	0.04184	1.03586	0.0844904	1.88148	0.44668	-0.09471	-0.03221	-0.0444	-1.22825	-1.51516	-0.79731	-0.80657	-1.05841	Q92616	GCN1	Q92616_K1395k_1_1_1395_1395_GCN1	0.0576667	-0.113333	1.601	-0.692667	Q92616	GCN1	Q92616_K1395k_1_1_1395_1395_GCN1	Q92616	GCN1	1	2	14.9	11.91	13.53	70.3	10	14.898	2	1	1	0	-190.157	4	624.054	K1395k	TMT16	1395	(R)	kGAAYGLAGLVK	(G)	K(0.99)GAAYGLAGLVK(0.0)	SDKYAERkGAAYGLA	18	2.1	716.84	Q92616	HUMAN	HUMAN	295149	KK20240409_KN_Golub_Rishi_USP48_MV411_Ub_CV455070.28665.28665.3	2060.3	eIF-2-alpha kinase activator GCN1	eIF-2-alpha kinase activator GCN1	Q92616_K1395k_1_1_1395_1395	Q92616	Q92616_K1395k_1_1_1395_1395
Q92616_K1414k_1_1_1414_1414	0.970129	0.743903	-1.40823	-0.849925	0.306212	4.96795	0.06334	1.17996	0.93192	0.31857	0.06334	1.17996	0.088145	1.06236	-2.66772	0.80289	1.08499	-0.6967	-3.07685	-0.54616	-1.94811	-1.15447	-1.02711	Q92616	GCN1	Q92616_K1414k_1_1_1414_1414_GCN1	-0.0766667	-0.217667	1.25	-0.838	Q92616	GCN1	Q92616_K1414k_1_1_1414_1414_GCN1	Q92616	GCN1	1	2	10.54	6.88	8.43	89.3	9	10.201	2	1	1	0	-190.174	-3.5	723.89	K1414k	Hydrogen	1407	(K)	GLGILSLkQQEMMAALTDAIQDK	(K)	GLGILSLK(0.99)QQEMMAALTDAIQDK(0.0)	GLGILSLkQQEMMAA	19	2.1	716.84	Q92616	HUMAN	HUMAN	295149	KK20240409_KN_Golub_Rishi_USP48_MV411_Ub_CV455070.49749.49749.4	3082.71	eIF-2-alpha kinase activator GCN1	eIF-2-alpha kinase activator GCN1	Q92616_K1414k_1_1_1414_1414	Q92616	Q92616_K1414k_1_1_1414_1414
Q92616_K1553k_1_1_1553_1553	0.910128	0.92015	-0.514483	-0.345042	0.934166	1.3934	-0.121627	0.217257	0.806461	0.725537	-0.121627	0.217257	-0.253141	0.363239	0.08918	0.42259	-1.22101	-0.9763	0.08075	-0.46546	0.00589	-0.96387	-0.76791	Q92616	GCN1	Q92616_K1553k_1_1_1553_1553_GCN1	-0.0346667	-0.0223333	1.376	-0.602	Q92616	GCN1	Q92616_K1553k_1_1_1553_1553_GCN1	Q92616	GCN1	1	2	22.01	18.59	20.75	93.6	12	3.99	2	1	1	0	-190.17	-2.5	580.592	K1553k	TMT16	1543	(K)	LTEVLTDSHVkVQK	(A)	LTEVLTDSHVK(0.99)VQK(0.0)	VLTDSHVkVQKAGQQ	20	2.1	716.84	Q92616	HUMAN	HUMAN	295149	KK20240409_KN_Golub_Rishi_USP48_MV411_Ub_CV406080.29207.29207.4	2509.52	eIF-2-alpha kinase activator GCN1	eIF-2-alpha kinase activator GCN1	Q92616_K1553k_1_1_1553_1553	Q92616	Q92616_K1553k_1_1_1553_1553
Q92616_K1556k_1_1_1556_1556	0.394618	0.906619	-0.342183	-0.646625	7.8326	1.69697	1.09851	0.489623	0.164718	0.676554	1.09851	0.489623	1.52875	0.432576	0.38038	1.45209	-3.03791	-0.8964	-1.97265	0.19474	0.87509	0.74203	-0.99591	Q92616	GCN1	Q92616_K1556k_1_1_1556_1556_GCN1	-0.0843333	-0.107	1.40767	-0.355	Q92616	GCN1	Q92616_K1556k_1_1_1556_1556_GCN1	Q92616	GCN1	1	1	10.9	9.57	10.9	69.4	9	99	1	1	1	0	-190.168	-2.4	506.3	K1556k	TMT16	1554	(K)	VQkAGQQALR	(Q)	VQK(1.0)AGQQALR	DSHVKVQkAGQQALR	21	2.1	716.84	Q92616	HUMAN	HUMAN	295149	KK20240409_KN_Golub_Rishi_USP48_MV411_Ub_CV455070.9876.9876.3	1707.05	eIF-2-alpha kinase activator GCN1	eIF-2-alpha kinase activator GCN1	Q92616_K1556k_1_1_1556_1556	Q92616	Q92616_K1556k_1_1_1556_1556
Q92616_K1663k_1_1_1663_1663	0.4965	0.912522	-1.00052	-0.495825	5.99387	1.55636	-0.74736	0.262023	0.251544	0.698818	-0.74736	0.262023	-1.23534	0.400803	-1.30402	0.27549	-0.06591	-1.3756	0.34055	-0.84546	-1.57261	-2.02247	-0.52751	Q92616	GCN1	Q92616_K1663k_1_1_1663_1663_GCN1	-0.079	-0.0616667	0.789667	-0.844333	Q92616	GCN1	Q92616_K1663k_1_1_1663_1663_GCN1	Q92616	GCN1	1	2	29.16	29.16	29.16	93.5	21	99	1	1	1	0	-190.174	-3.3	767.183	K1663k	TMT16	1650	(K)	DLAPYLPSVTPGLkASLLDPVPEVR	(T)	DLAPYLPSVTPGLK(1.0)ASLLDPVPEVR	PSVTPGLkASLLDPV	22	2.1	716.84	Q92616	HUMAN	HUMAN	295149	KK20240409_KN_Golub_Rishi_USP48_MV411_Ub_CV406080.48046.48046.4	3255.88	eIF-2-alpha kinase activator GCN1	eIF-2-alpha kinase activator GCN1	Q92616_K1663k_1_1_1663_1663	Q92616	Q92616_K1663k_1_1_1663_1663
Q92616_K1679k_1_1_1679_1679	0.705495	0.761028	-0.51495	-0.431558	3.13857	4.58824	0.288573	0.455357	0.485449	0.347677	0.288573	0.455357	0.730865	0.995614	-0.08032	0.00669	-0.53801	-0.6035	-0.52875	-0.84546	-0.52961	-0.49207	-0.09031	Q92616	GCN1	Q92616_K1679k_1_1_1679_1679_GCN1	-0.0233333	-0.0616667	1.51167	-0.529	Q92616	GCN1	Q92616_K1679k_1_1_1679_1679_GCN1	Q92616	GCN1	1	2	13.28	11.42	9.42	60	11	13.048	2	1	1	0	-190.17	-3.1	633.383	K1679k	TMT16	1675	(R)	TVSAkALGAMVK	(G)	TVSAK(0.99)ALGAMVK(0.0)	EVRTVSAkALGAMVK	23	2.1	716.84	Q92616	HUMAN	HUMAN	295149	KK20240409_KN_Golub_Rishi_USP48_MV411_Ub_CV455070.27545.27545.3	2088.3	eIF-2-alpha kinase activator GCN1	eIF-2-alpha kinase activator GCN1	Q92616_K1679k_1_1_1679_1679	Q92616	Q92616_K1679k_1_1_1679_1679
Q92616_K167k_1_1_167_167	0.236748	0.982539	0.246683	-0.335325	11.9484	0.379973	1.08404	-0.0799767	0.0638493	0.916226	1.08404	-0.0799767	2.14483	-0.1085	1.11758	-1.29661	-0.94691	0.355	-0.23405	-1.00696	0.58999	0.44563	1.33049	Q92616	GCN1	Q92616_K167k_1_1_167_167_GCN1	-0.033	0.0186667	0.504667	-0.166667	Q92616	GCN1	Q92616_K167k_1_1_167_167_GCN1	Q92616	GCN1	1	1	10.65	10.65	10.65	55.8	8	1.967	2	1	1	0	-190.166	-0.9	412.501	K167k	TMT16	160	(K)	HAVDGAVkK	(L)	HAVDGAVK(0.99)K(0.0)	HAVDGAVkKLTKLWK	3	2.1	716.84	Q92616	HUMAN	HUMAN	295149	KK20240409_KN_Golub_Rishi_USP48_MV411_Ub_CV455070.9469.9469.4	1837.15	eIF-2-alpha kinase activator GCN1	eIF-2-alpha kinase activator GCN1	Q92616_K167k_1_1_167_167	Q92616	Q92616_K167k_1_1_167_167
Q92616_K1959k_1_1_1959_1959	0.019037	0.92015	-1.95133	-0.158908	33.8607	1.39649	-3.32713	0.257723	0.000411082	0.725022	-3.32713	0.257723	-5.76722	0.364152	-1.34082	-0.12511	1.37579	-0.5636	-0.12405	-0.17566	-2.43131	-3.97947	-4.43391	Q92616	GCN1	Q92616_K1959k_1_1_1959_1959_GCN1	0.00533333	0.0153333	0.231	-1.55933	Q92616	GCN1	Q92616_K1959k_1_1_1959_1959_GCN1	Q92616	GCN1	1	3	18.57	18.57	18.57	77.4	14	99	1	1	1	0	-190.166	-0.5	817.49	K1959k	TMT16	1956	(K)	LGEkILPEIIPILEEGLR	(S)	LGEK(1.0)ILPEIIPILEEGLR	LVRKLGEkILPEIIP	24	2.1	716.84	Q92616	HUMAN	HUMAN	295149	KK20240409_KN_Golub_Rishi_USP48_MV411_Ub_CV455070.55075.55235.3	2640.62	eIF-2-alpha kinase activator GCN1	eIF-2-alpha kinase activator GCN1	Q92616_K1959k_1_1_1959_1959	Q92616	Q92616_K1959k_1_1_1959_1959
Q92616_K1992k_1_1_1992_1992	0.950132	0.85662	-0.566417	-0.324858	0.50158	2.68649	-0.0796267	0.40349	0.890927	0.538704	-0.0796267	0.40349	-0.141533	0.641489	-0.89122	0.75219	-0.23031	-1.0428	-0.88855	0.35154	-0.42181	-0.02627	-1.37061	Q92616	GCN1	Q92616_K1992k_1_1_1992_1992_GCN1	-0.0233333	-0.0346667	0.337333	-0.604	Q92616	GCN1	Q92616_K1992k_1_1_1992_1992_GCN1	Q92616	GCN1	1	1	12.85	12.85	12.85	66	13	99	1	1	1	0	-190.161	1.6	728.721	K1992k	TMT16	1981	(R)	QGVCIGLSEIMkSTSR	(D)	QGVCIGLSEIMK(1.0)STSR	IGLSEIMkSTSRDAV	25	2.1	716.84	Q92616	HUMAN	HUMAN	295149	KK20240409_KN_Golub_Rishi_USP48_MV411_Ub_CV406080.34315.34315.3	2374.31	eIF-2-alpha kinase activator GCN1	eIF-2-alpha kinase activator GCN1	Q92616_K1992k_1_1_1992_1992	Q92616	Q92616_K1992k_1_1_1992_1992
Q92616_K2072k_1_1_2072_2072	0.525196	0.764987	-0.395033	-0.351592	5.56437	4.49251	0.574407	0.66129	0.277692	0.355426	0.574407	0.66129	1.1636	0.97959	1.05488	-0.17081	-0.94691	-0.8298	-1.38315	0.16624	-0.09841	-0.05047	-0.17461	Q92616	GCN1	Q92616_K2072k_1_1_2072_2072_GCN1	0.0353333	-0.0646667	1.333	-0.448	Q92616	GCN1	Q92616_K2072k_1_1_2072_2072_GCN1	Q92616	GCN1	1	2	14.32	11.46	11.72	86.5	7	99	1	1	1	0	-190.168	-2.7	450.932	K2072k	TMT16	2067	(K)	QVMAIkSR	(V)	QVMAIK(1.0)SR	LKQVMAIkSRVVLPY	26	2.1	716.84	Q92616	HUMAN	HUMAN	295149	KK20240409_KN_Golub_Rishi_USP48_MV411_Ub_CV406080.13624.13624.3	1540.95	eIF-2-alpha kinase activator GCN1	eIF-2-alpha kinase activator GCN1	Q92616_K2072k_1_1_2072_2072	Q92616	Q92616_K2072k_1_1_2072_2072
Q92616_K2183k_1_1_2183_2183	0.58523	0.961213	-0.0264833	-0.471758	4.69373	0.748789	0.631107	-0.259443	0.339334	0.84163	0.631107	-0.259443	1.01585	-0.206291	-2.54242	2.53229	-1.79431	-0.6568	-1.14835	0.77904	0.76379	0.60593	-0.50251	Q92616	GCN1	Q92616_K2183k_1_1_2183_2183_GCN1	-0.179333	0.007	2.00833	-0.328	Q92616	GCN1	Q92616_K2183k_1_1_2183_2183_GCN1	Q92616	GCN1	1	1	12.13	12.13	12.13	54.7	8	99	1	1	1	0	-190.17	-3.6	399.716	K2183k	TMT16	2182	(R)	SkADYTSHLR	(S)	SK(1.0)ADYTSHLR	NIYCSRSkADYTSHL	27	2.1	716.84	Q92616	HUMAN	HUMAN	295149	KK20240409_KN_Golub_Rishi_USP48_MV411_Ub_CV455070.9466.9466.4	1786.01	eIF-2-alpha kinase activator GCN1	eIF-2-alpha kinase activator GCN1	Q92616_K2183k_1_1_2183_2183	Q92616	Q92616_K2183k_1_1_2183_2183
Q92616_K2221k_1_1_2221_2221	0.165849	0.696609	-1.56825	-0.358758	14.7967	5.88805	-1.45983	0.959157	0.033138	0.257748	-1.45983	0.959157	-2.56661	1.21689	-1.31502	0.63049	1.04699	-2.0191	-0.34395	-0.15196	-2.53911	-2.10417	-2.25121	Q92616	GCN1	Q92616_K2221k_1_1_2221_2221_GCN1	0.0313333	-0.107	1.79967	-1.13	Q92616	GCN1	Q92616_K2221k_1_1_2221_2221_GCN1	Q92616	GCN1	1	2	33.6	33.6	33.6	94.2	21	1.506	2	1	1	0	-190.167	-0.9	825.45	K2221k	TMT16	2200	(R)	LFNDSSPVVLEESWDALNAITkK	(L)	LFNDSSPVVLEESWDALNAITK(0.99)K(0.0)	DALNAITkKLDAGNQ	28	2.1	716.84	Q92616	HUMAN	HUMAN	295149	KK20240409_KN_Golub_Rishi_USP48_MV411_Ub_CV406080.54020.54020.4	3488.95	eIF-2-alpha kinase activator GCN1	eIF-2-alpha kinase activator GCN1	Q92616_K2221k_1_1_2221_2221	Q92616	Q92616_K2221k_1_1_2221_2221
Q92616_K2222k_1_1_2222_2222	0.731638	0.86677	-0.746183	-0.235558	2.83874	2.51155	-0.485027	0.536223	0.520147	0.560847	-0.485027	0.536223	-0.6725	0.606286	-1.35562	-0.02371	1.47699	0.954	-1.07335	-1.39166	-1.02671	-1.78657	-0.15281	Q92616	GCN1	Q92616_K2222k_1_1_2222_2222_GCN1	0.0186667	-0.0193333	2.762	-0.726	Q92616	GCN1	Q92616_K2222k_1_1_2222_2222_GCN1	Q92616	GCN1	1	1	22.93	22.93	22.93	79.8	15	22.931	2	1	1	0	-190.169	-1.8	629.368	K2222k	TMT16	2222	(K)	kLDAGNQLALIEELHK	(E)	K(0.99)LDAGNQLALIEELHK(0.0)	ALNAITKkLDAGNQL	29	2.1	716.84	Q92616	HUMAN	HUMAN	295149	KK20240409_KN_Golub_Rishi_USP48_MV411_Ub_CV406080.34862.34862.4	2704.62	eIF-2-alpha kinase activator GCN1	eIF-2-alpha kinase activator GCN1	Q92616_K2222k_1_1_2222_2222	Q92616	Q92616_K2222k_1_1_2222_2222
Q92616_K2237k_1_1_2237_2237	0.78559	0.987825	-0.56145	-0.356975	2.21842	0.237536	-0.356827	0.0521233	0.600009	0.946774	-0.356827	0.0521233	-0.545842	0.0688448	-1.15662	-0.81991	0.98379	-1.5487	0.28555	0.11404	-0.99891	-1.41757	0.19689	Q92616	GCN1	Q92616_K2237k_1_1_2237_2237_GCN1	-0.0546667	-0.011	0.596	-0.645333	Q92616	GCN1	Q92616_K2237k_1_1_2237_2237_GCN1	Q92616	GCN1	1	1	23.05	23.05	23.05	81.1	16	99	1	1	1	0	-190.166	-0.7	620.85	K2237k	TMT16	2223	(K)	LDAGNQLALIEELHkEIR	(L)	LDAGNQLALIEELHK(1.0)EIR	ALIEELHkEIRLIGN	30	2.1	716.84	Q92616	HUMAN	HUMAN	295149	KK20240409_KN_Golub_Rishi_USP48_MV411_Ub_CV455070.38593.38593.4	2670.54	eIF-2-alpha kinase activator GCN1	eIF-2-alpha kinase activator GCN1	Q92616_K2237k_1_1_2237_2237	Q92616	Q92616_K2237k_1_1_2237_2237
Q92616_K2247k_1_1_2247_2247	0.40174	0.609878	-0.167417	-0.101892	7.69559	7.82383	0.604707	0.735757	0.169997	0.16505	0.604707	0.735757	1.50602	1.52297	0.39878	0.57469	-0.17551	-0.8476	-0.23405	-0.32766	0.02329	0.21273	0.16879	Q92616	GCN1	Q92616_K2247k_1_1_2247_2247_GCN1	0.086	-0.024	0.982333	-0.370667	Q92616	GCN1	Q92616_K2247k_1_1_2247_2247_GCN1	Q92616	GCN1	1	2	14.35	14.35	9.79	61.2	12	11.37	2	1	1	0	-190.168	-1.3	676.873	K2247k	TMT16	2241	(R)	LIGNESkGEHVPGFCLPK	(K)	LIGNESK(0.99)GEHVPGFCLPK(0.0)	RLIGNESkGEHVPGF	31	2.1	716.84	Q92616	HUMAN	HUMAN	295149	KK20240409_KN_Golub_Rishi_USP48_MV411_Ub_CV455070.30778.30778.4	2894.64	eIF-2-alpha kinase activator GCN1	eIF-2-alpha kinase activator GCN1	Q92616_K2247k_1_1_2247_2247	Q92616	Q92616_K2247k_1_1_2247_2247
Q92616_K2259k_1_1_2259_2259	0.726605	0.899695	-0.652783	-0.155275	2.89569	1.84922	-0.676627	0.31839	0.51337	0.653248	-0.676627	0.31839	-0.683766	0.466245	0.68258	0.20449	-0.87531	-1.0695	-0.73365	0.85974	0.52739	-0.24707	-3.25361	Q92616	GCN1	Q92616_K2259k_1_1_2259_2259_GCN1	0.032	0.00933333	2.041	-0.738333	Q92616	GCN1	Q92616_K2259k_1_1_2259_2259_GCN1	Q92616	GCN1	1	2	12.2	12.2	12.2	65.6	9	99	1	1	1	0	-190.169	-2.9	534.339	K2259k	TMT16	2259	(K)	kGVTSILPVLR	(E)	K(1.0)GVTSILPVLR	PGFCLPKkGVTSILP	32	2.1	716.84	Q92616	HUMAN	HUMAN	295149	KK20240409_KN_Golub_Rishi_USP48_MV411_Ub_CV406080.31795.31795.3	1791.17	eIF-2-alpha kinase activator GCN1	eIF-2-alpha kinase activator GCN1	Q92616_K2259k_1_1_2259_2259	Q92616	Q92616_K2259k_1_1_2259_2259
Q92616_K2285k_1_1_2285_2285	0.899989	0.574675	-0.88615	-0.363592	1.02157	8.93791	-0.135493	0.909623	0.790394	0.127705	-0.135493	0.909623	-0.274733	1.69288	-0.40472	0.65579	0.02259	-0.2175	-0.89355	-1.34416	-1.13101	-1.38737	-0.34331	Q92616	GCN1	Q92616_K2285k_1_1_2285_2285_GCN1	0.0343333	-0.092	1.26733	-0.712333	Q92616	GCN1	Q92616_K2285k_1_1_2285_2285_GCN1	Q92616	GCN1	1	1	13.37	13.37	13.37	66.8	10	99	1	1	1	0	-190.167	-1.7	563.338	K2285k	TMT16	2281	(K)	EEAAkALGLVIR	(L)	EEAAK(1.0)ALGLVIR	EQKEEAAkALGLVIR	33	2.1	716.84	Q92616	HUMAN	HUMAN	295149	KK20240409_KN_Golub_Rishi_USP48_MV411_Ub_CV455070.32463.32463.3	1878.17	eIF-2-alpha kinase activator GCN1	eIF-2-alpha kinase activator GCN1	Q92616_K2285k_1_1_2285_2285	Q92616	Q92616_K2285k_1_1_2285_2285
Q92616_K2418k_1_1_2418_2418	0.335523	0.526849	-0.238767	-0.137025	9.1546	10.1265	0.662407	0.86589	0.12149	0.0971289	0.662407	0.86589	1.72946	1.87051	0.44308	0.56959	-0.12491	-0.5414	-0.49885	-0.66966	0.19709	0.16123	-0.08101	Q92616	GCN1	Q92616_K2418k_1_1_2418_2418_GCN1	0.0936667	-0.0426667	1.16867	-0.386333	Q92616	GCN1	Q92616_K2418k_1_1_2418_2418_GCN1	Q92616	GCN1	1	1	25.17	25.17	25.17	90.8	13	99	1	1	1	0	-190.169	-2.4	654.718	K2418k	TMT16	2410	(R)	FVIQGAGAkVDAVIR	(K)	FVIQGAGAK(1.0)VDAVIR	VIQGAGAkVDAVIRK	34	2.1	716.84	Q92616	HUMAN	HUMAN	295149	KK20240409_KN_Golub_Rishi_USP48_MV411_Ub_CV406080.33361.33361.3	2152.31	eIF-2-alpha kinase activator GCN1	eIF-2-alpha kinase activator GCN1	Q92616_K2418k_1_1_2418_2418	Q92616	Q92616_K2418k_1_1_2418_2418
Q92616_K24k_1_1_24_24	0.0380612	0.426882	-0.37325	-0.699275	26.6919	13.0553	1.82097	1.16892	0.00214193	0.0494849	1.82097	1.16892	4.42499	2.29956	0.31408	0.05239	-0.71091	-1.1271	-1.70295	-1.02116	0.73249	0.36693	0.51229	Q92616	GCN1	Q92616_K24k_1_1_24_24_GCN1	0.00166667	-0.191667	0.422667	-0.249	Q92616	GCN1	Q92616_K24k_1_1_24_24_GCN1	Q92616	GCN1	1	2	13.56	13.56	13.56	77.4	8	99	1	1	1	0	-190.165	-0.8	470.274	K24k	TMT16	18	(K)	VTTASVkER	(R)	VTTASVK(1.0)ER	KVTTASVkERREILS	1	2.1	716.84	Q92616	HUMAN	HUMAN	295149	KK20240409_KN_Golub_Rishi_USP48_MV411_Ub_CV455070.9334.9334.3	1598.97	eIF-2-alpha kinase activator GCN1	eIF-2-alpha kinase activator GCN1	Q92616_K24k_1_1_24_24	Q92616	Q92616_K24k_1_1_24_24
Q92616_K2557k_1_1_2557_2557	0.407624	0.593487	-0.6264	-0.682525	7.5875	8.21866	-1.04406	-1.15631	0.174281	0.150707	-1.04406	-1.15631	-1.49055	-1.58619	-2.05592	-2.05231	0.32619	-0.2485	0.40555	-0.47016	-2.42791	-1.32987	0.31249	Q92616	GCN1	Q92616_K2557k_1_1_2557_2557_GCN1	-0.269	0.0536667	1.222	-0.760333	Q92616	GCN1	Q92616_K2557k_1_1_2557_2557_GCN1	Q92616	GCN1	1	1	19.37	19.37	19.37	84.5	13	99	1	1	1	0	-190.169	-2.2	794.762	K2557k	TMT16	2551	(K)	LSSLFVkCLQNPSSDIR	(L)	LSSLFVK(1.0)CLQNPSSDIR	KLSSLFVkCLQNPSS	36	2.1	716.84	Q92616	HUMAN	HUMAN	295149	KK20240409_KN_Golub_Rishi_USP48_MV411_Ub_CV406080.38153.38153.3	2572.44	eIF-2-alpha kinase activator GCN1	eIF-2-alpha kinase activator GCN1	Q92616_K2557k_1_1_2557_2557	Q92616	Q92616_K2557k_1_1_2557_2557
Q92616_K2572k_1_1_2572_2572	0.503063	0.908871	-1.24888	-0.759158	5.90053	1.66158	-0.737493	0.241957	0.257008	0.68209	-0.737493	0.241957	-1.21998	0.424416	-1.26342	-0.02881	-0.62231	-0.182	-0.93845	-1.51996	-0.62341	-2.52157	-1.70791	Q92616	GCN1	Q92616_K2572k_1_1_2572_2572_GCN1	-0.139333	-0.104667	0.547667	-0.934333	Q92616	GCN1	Q92616_K2572k_1_1_2572_2572_GCN1	Q92616	GCN1	1	1	9.64	9.64	9.64	58	10	9.637	2	1	1	0	-190.168	-1.9	737.757	K2572k	TMT16	2568	(R)	LVAEkMIWWANK	(D)	LVAEK(0.99)MIWWANK(0.0)	DIRLVAEkMIWWANK	37	2.1	716.84	Q92616	HUMAN	HUMAN	295149	KK20240409_KN_Golub_Rishi_USP48_MV411_Ub_CV455070.40983.40983.3	2401.42	eIF-2-alpha kinase activator GCN1	eIF-2-alpha kinase activator GCN1	Q92616_K2572k_1_1_2572_2572	Q92616	Q92616_K2572k_1_1_2572_2572
Q92616_K259k_1_1_259_259	0.282926	0.527823	-1.12637	-0.239992	10.5167	10.1147	-0.786993	0.985757	0.0887823	0.0973929	-0.786993	0.985757	-1.93336	1.86876	-0.50052	0.57469	0.68449	-0.852	-0.35395	-0.99266	-1.59001	-1.31167	-1.65791	Q92616	GCN1	Q92616_K259k_1_1_259_259_GCN1	0.0726667	-0.079	1.46867	-0.888333	Q92616	GCN1	Q92616_K259k_1_1_259_259_GCN1	Q92616	GCN1	1	2	17.16	17.16	17.16	75.2	13	17.156	2	1	1	0	-190.169	-1.7	689.396	K259k	TMT16	252	(R)	YLSHSEFkDLILPTIQK	(S)	YLSHSEFK(0.99)DLILPTIQK(0.0)	YLSHSEFkDLILPTI	4	2.1	716.84	Q92616	HUMAN	HUMAN	295149	KK20240409_KN_Golub_Rishi_USP48_MV411_Ub_CV455070.38156.38156.4	2944.73	eIF-2-alpha kinase activator GCN1	eIF-2-alpha kinase activator GCN1	Q92616_K259k_1_1_259_259	Q92616	Q92616_K259k_1_1_259_259
Q92616_K2602k_1_1_2602_2602	0.612602	0.578165	-1.7933	-0.585092	4.29028	8.70787	-0.87866	1.53776	0.372368	0.134652	-0.87866	1.53776	-0.944706	1.66093	0.63098	0.28559	-0.36521	-3.5544	0.19065	-0.69816	-1.39531	-2.55487	-2.74771	Q92616	GCN1	Q92616_K2602k_1_1_2602_2602_GCN1	0.073	-0.225	2.437	-1.123	Q92616	GCN1	Q92616_K2602k_1_1_2602_2602_GCN1	Q92616	GCN1	1	1	9.64	9.64	9.64	70.6	7	1.754	2	1	1	0	-190.169	-3	580.675	K2602k	TMT16	2596	(K)	ALLDNTkDK	(N)	ALLDNTK(0.99)DK(0.0)	KALLDNTkDKNTVVR	38	2.1	716.84	Q92616	HUMAN	HUMAN	295149	KK20240409_KN_Golub_Rishi_USP48_MV411_Ub_CV406080.19771.19771.3	1930.18	eIF-2-alpha kinase activator GCN1	eIF-2-alpha kinase activator GCN1	Q92616_K2602k_1_1_2602_2602	Q92616	Q92616_K2602k_1_1_2602_2602
Q92616_K2621k_1_1_2621_2621	0.310405	0.754587	-0.986183	-0.695108	9.79699	4.74196	-1.15169	-0.569543	0.104785	0.335586	-1.15169	-0.569543	-1.82825	-1.02236	-1.39982	-1.02281	-0.51701	-0.4704	0.35555	-1.11616	-0.85291	-2.70607	-1.12711	Q92616	GCN1	Q92616_K2621k_1_1_2621_2621_GCN1	-0.208667	-0.0116667	0.904	-0.914667	Q92616	GCN1	Q92616_K2621k_1_1_2621_2621_GCN1	Q92616	GCN1	1	2	25.64	19.3	25.64	92.1	13	99	1	1	1	0	-190.169	-2.3	680.711	K2621k	TMT16	2610	(R)	AYSDQAIVNLLkMR	(Q)	AYSDQAIVNLLK(1.0)MR	QAIVNLLkMRQGEEV	39	2.1	716.84	Q92616	HUMAN	HUMAN	295149	KK20240409_KN_Golub_Rishi_USP48_MV411_Ub_CV406080.39439.39439.3	2230.29	eIF-2-alpha kinase activator GCN1	eIF-2-alpha kinase activator GCN1	Q92616_K2621k_1_1_2621_2621	Q92616	Q92616_K2621k_1_1_2621_2621
Q92616_K268k_1_1_268_268	0.933774	0.904107	-0.941667	-0.752708	0.7017	1.78848	-0.107793	0.270123	0.850805	0.662448	-0.107793	0.270123	-0.194234	0.452641	-1.29292	-0.33811	-0.22191	-0.5059	-0.32395	-1.83346	-0.35571	-1.16047	-1.47051	Q92616	GCN1	Q92616_K268k_1_1_268_268_GCN1	-0.130667	-0.11	0.724	-0.733333	Q92616	GCN1	Q92616_K268k_1_1_268_268_GCN1	Q92616	GCN1	1	2	14.36	9.13	14.36	70.3	10	99	1	1	1	0	-190.169	-2.6	643.399	K268k	TMT16	260	(K)	DLILPTIQkSLLR	(S)	DLILPTIQK(1.0)SLLR	LILPTIQkSLLRSPE	5	2.1	716.84	Q92616	HUMAN	HUMAN	295149	KK20240409_KN_Golub_Rishi_USP48_MV411_Ub_CV406080.40828.40828.3	2118.35	eIF-2-alpha kinase activator GCN1	eIF-2-alpha kinase activator GCN1	Q92616_K268k_1_1_268_268	Q92616	Q92616_K268k_1_1_268_268
Q92616_K436k_1_1_436_436	0.86716	0.684057	-0.94785	-0.482308	1.37293	6.19273	-0.296093	0.63499	0.728965	0.240285	-0.296093	0.63499	-0.358845	1.26521	-0.03982	-0.31281	-0.14181	-0.2308	-0.74365	-1.42496	-2.70251	-1.27237	0.68719	Q92616	GCN1	Q92616_K436k_1_1_436_436_GCN1	-0.00933333	-0.0886667	1.37733	-0.740333	Q92616	GCN1	Q92616_K436k_1_1_436_436_GCN1	Q92616	GCN1	1	1	13.77	12.47	10.06	81.4	10	99	1	1	1	0	-190.167	-1.5	562.654	K436k	TMT16	432	(K)	AFSLkTSTSAVR	(H)	AFSLK(1.0)TSTSAVR	FKKAFSLkTSTSAVR	7	2.1	716.84	Q92616	HUMAN	HUMAN	295149	KK20240409_KN_Golub_Rishi_USP48_MV411_Ub_CV406080.20946.20946.3	1876.11	eIF-2-alpha kinase activator GCN1	eIF-2-alpha kinase activator GCN1	Q92616_K436k_1_1_436_436	Q92616	Q92616_K436k_1_1_436_436
Q92616_K616k_1_1_616_616	0.15003	0.845852	-1.56868	-0.289392	15.6539	2.88979	-2.07389	0.48469	0.0272024	0.514069	-2.07389	0.48469	-2.69488	0.682172	-1.51042	0.47829	0.89099	-1.1094	-0.42885	-0.05696	-1.14841	-2.41567	-4.25281	Q92616	GCN1	Q92616_K616k_1_1_616_616_GCN1	-0.00866667	-0.0376667	1.60367	-1.24467	Q92616	GCN1	Q92616_K616k_1_1_616_616_GCN1	Q92616	GCN1	1	1	21.87	18.22	19.04	85.3	16	21.567	2	1	1	0	-190.178	-4.1	678.184	K616k	TMT16	610	(K)	TVLSSHkVLPLEALVTDAGEVTEAGK	(A)	TVLSSHK(0.99)VLPLEALVTDAGEVTEAGK(0.0)	KTVLSSHkVLPLEAL	8	2.1	716.84	Q92616	HUMAN	HUMAN	295149	KK20240409_KN_Golub_Rishi_USP48_MV411_Ub_CV406080.43427.43427.5	3577.07	eIF-2-alpha kinase activator GCN1	eIF-2-alpha kinase activator GCN1	Q92616_K616k_1_1_616_616	Q92616	Q92616_K616k_1_1_616_616
Q92616_K695k_1_1_695_695	0.835417	0.629794	-0.767883	-0.489925	1.71354	7.41418	0.36184	0.917757	0.673978	0.181377	0.36184	0.917757	0.436495	1.4604	-0.88752	0.81809	-0.02371	-0.8875	-0.24895	-1.70996	-0.40441	-2.33097	0.97449	Q92616	GCN1	Q92616_K695k_1_1_695_695_GCN1	-0.00233333	-0.125	1.696	-0.606	Q92616	GCN1	Q92616_K695k_1_1_695_695_GCN1	Q92616	GCN1	1	2	16	16	16	73	10	99	1	1	1	0	-190.17	-3.1	580.319	K695k	TMT16	694	(R)	MkIDPEAFITR	(H)	MK(1.0)IDPEAFITR	PALLARMkIDPEAFI	9	2.1	716.84	Q92616	HUMAN	HUMAN	295149	KK20240409_KN_Golub_Rishi_USP48_MV411_Ub_CV406080.34192.34192.3	1929.11	eIF-2-alpha kinase activator GCN1	eIF-2-alpha kinase activator GCN1	Q92616_K695k_1_1_695_695	Q92616	Q92616_K695k_1_1_695_695
Q92616_K821k_1_1_821_821	0.639707	0.987825	-1.94897	-1.00559	3.94786	0.236686	-1.78919	0.0975567	0.402915	0.946959	-1.78919	0.0975567	-0.882972	0.0686049	-1.72052	-0.21141	-0.93851	2.1033	-0.85855	-4.40786	-3.68301	-5.99077	1.14309	Q92616	GCN1	Q92616_K821k_1_1_821_821_GCN1	-0.217667	-0.130333	2.38	-1.30567	Q92616	GCN1	Q92616_K821k_1_1_821_821_GCN1	Q92616	GCN1	1	1	9.43	9.43	9.43	62.8	9	9.426	2	1	1	0	-190.167	-1.5	652.053	K821k	TMT16	819	(K)	GIkEEVQLTSK	(Q)	GIK(0.99)EEVQLTSK(0.0)	IKKKKGIkEEVQLTS	10	2.1	716.84	Q92616	HUMAN	HUMAN	295149	KK20240409_KN_Golub_Rishi_USP48_MV411_Ub_CV406080.23370.23370.3	2144.31	eIF-2-alpha kinase activator GCN1	eIF-2-alpha kinase activator GCN1	Q92616_K821k_1_1_821_821	Q92616	Q92616_K821k_1_1_821_821
Q92616_K829k_1_1_829_829	0.916227	0.656266	0.0779333	-0.243508	0.883678	6.82694	-0.178527	-0.82141	0.815891	0.207638	-0.178527	-0.82141	-0.240606	-1.36702	-0.12452	-0.99231	-0.84581	-0.6257	1.16995	-0.04266	-1.08931	-0.34387	1.39919	Q92616	GCN1	Q92616_K829k_1_1_829_829_GCN1	-0.117333	0.106333	1.53833	-0.407333	Q92616	GCN1	Q92616_K829k_1_1_829_829_GCN1	Q92616	GCN1	1	1	13.14	9.23	10.95	79.1	8	3.796	2	1	1	0	-190.171	-3.5	638.036	K829k	TMT16	822	(K)	EEVQLTSkQK	(E)	EEVQLTSK(0.99)QK(0.0)	EEVQLTSkQKEMLQA	11	2.1	716.84	Q92616	HUMAN	HUMAN	295149	KK20240409_KN_Golub_Rishi_USP48_MV411_Ub_CV455070.16331.16331.3	2102.26	eIF-2-alpha kinase activator GCN1	eIF-2-alpha kinase activator GCN1	Q92616_K829k_1_1_829_829	Q92616	Q92616_K829k_1_1_829_829
Q92616_K87k_1_1_87_87	0.613311	0.843249	-0.423283	0.468642	4.28252	2.92866	-0.981493	0.802357	0.373034	0.509488	-0.981493	0.802357	-0.943321	0.689825	-0.01772	-0.23671	2.86389	-1.6552	2.30405	-0.44646	-2.10801	-1.01527	0.38119	Q92616	GCN1	Q92616_K87k_1_1_87_87_GCN1	0.235333	0.0763333	1.07233	-0.687667	Q92616	GCN1	Q92616_K87k_1_1_87_87_GCN1	Q92616	GCN1	1	1	23.19	19.13	23.19	83.2	19	9.066	2	1	1	0	-190.178	-3.4	1024.82	K87k	TMT16	69	(R)	ALQAAIQQLAEAQPEATAkNLLHSLQSSGIGSK	(A)	ALQAAIQQLAEAQPEATAK(0.99)NLLHSLQSSGIGSK(0.0)	AQPEATAkNLLHSLQ	2	2.1	716.84	Q92616	HUMAN	HUMAN	295149	KK20240409_KN_Golub_Rishi_USP48_MV411_Ub_CV406080.55386.55386.4	4286.43	eIF-2-alpha kinase activator GCN1	eIF-2-alpha kinase activator GCN1	Q92616_K87k_1_1_87_87	Q92616	Q92616_K87k_1_1_87_87
Q92616_K965k_1_1_965_965	0.900178	0.986242	-0.737617	-0.845325	1.01764	0.295835	0.29004	0.0746233	0.791108	0.93415	0.29004	0.0746233	0.273858	0.0852142	-0.64792	-2.14861	0.37249	-2.4451	0.20565	-0.40846	0.96889	0.09473	-2.84141	Q92616	GCN1	Q92616_K965k_1_1_965_965_GCN1	-0.144333	-0.120333	0.385333	-0.614333	Q92616	GCN1	Q92616_K965k_1_1_965_965_GCN1	Q92616	GCN1	1	3	18.85	15.95	16.63	80.6	17	16.626	2	1	1	0	-190.167	-0.9	1041.6	K965k	TMT16	963	(R)	VGkGEPGAAPLSAPAFSLVFPFLK	(M)	VGK(0.99)GEPGAAPLSAPAFSLVFPFLK(0.0)	TITSRVGkGEPGAAP	13	2.1	716.84	Q92616	HUMAN	HUMAN	295149	KK20240409_KN_Golub_Rishi_USP48_MV411_Ub_CV406080.54062.54062.3	3312.95	eIF-2-alpha kinase activator GCN1	eIF-2-alpha kinase activator GCN1	Q92616_K965k_1_1_965_965	Q92616	Q92616_K965k_1_1_965_965
Q92619-2_K313k_1_1_313_313	0.175208	0.827442	-0.583855	0.032265	14.3092	3.25509	-1.70444	-0.472197	0.0370748	0.472597	-1.70444	-0.472197	-2.49598	-0.752798	-0.61585	0.0432	-0.03885	-0.8191	1.30083	0.32336	-2.47331	-1.09164	-0.74327	Q92619	ARHGAP45	Q92619-2_K313k_1_1_313_313_ARHGAP45	-0.0323333	0.0976667	0.314	-0.744667	Q92619	ARHGAP45	Q92619-2_K313k_1_1_313_313_ARHGAP45	Q92619	ARHGAP45	1	1	6.36	6.36	3.21	57.3	10	3.211	2	1	1	0	-190.165	-0.2	709.067	K313k	TMT16	311	(K)	YMkDLISYLEK	(R)	YMK(0.99)DLISYLEK(0.0)	KNMAKYMkDLISYLE	1	225.1	168.97	K7EM85|Q92619-2|K7ES98|F5H1R4	HUMAN	HUMAN	127978	KK20240409_KN_Golub_Rishi_USP48_MV411_Ub_CV455070.44488.44488.3	2315.35	Isoform 2 of Rho GTPase-activating protein 45| Rho GTPase-activating protein 45	Isoform 2 of Rho GTPase-activating protein 45	Q92619-2_K313k_1_1_313_313	Q92619-2	Q92619-2_K313k_1_1_313_313
Q92619-2_K493k_1_1_493_493	0.996907	0.81781	-0.615088	-0.931368	0.0381734	3.50051	0.0115633	-0.620997	0.991249	0.446631	0.0115633	-0.620997	0.0113143	-0.799625	-0.72635	-2.1172	-0.88205	0.9603	-1.13237	-1.69054	0.79829	0.10306	-2.72927	Q92619	ARHGAP45	Q92619-2_K493k_1_1_493_493_ARHGAP45	-0.251	-0.0723333	0.318667	-0.511333	Q92619	ARHGAP45	Q92619-2_K493k_1_1_493_493_ARHGAP45	Q92619	ARHGAP45	1	1	4.06	4.06	4.06	62.3	6	4.058	2	1	1	0	-190.176	-5.9	648.026	K493k	TMT16	491	(K)	TQkQELEDTK	(V)	TQK(0.99)QELEDTK(0.0)	VADAKTQkQELEDTK	2	225.1	168.97	K7EM85|Q92619-2|K7ES98|F5H1R4|K7ES92	HUMAN	HUMAN	127978	KK20240409_KN_Golub_Rishi_USP48_MV411_Ub_CV406080.14244.14244.3	2132.24	Isoform 2 of Rho GTPase-activating protein 45| Rho GTPase-activating protein 45	Isoform 2 of Rho GTPase-activating protein 45	Q92619-2_K493k_1_1_493_493	Q92619-2	Q92619-2_K493k_1_1_493_493
Q92619-2_K500k_1_1_500_500	0.598042	0.887749	-0.104472	-0.195752	4.50082	2.09839	0.433663	0.251103	0.354746	0.616824	0.433663	0.251103	0.981466	0.519807	-0.28415	0.0787	-0.00515	-0.5795	-0.61277	0.22836	-0.24821	0.25436	0.33093	Q92619	ARHGAP45	Q92619-2_K500k_1_1_500_500_ARHGAP45	0.00266667	-0.0186667	0.515333	-0.268333	Q92619	ARHGAP45	Q92619-2_K500k_1_1_500_500_ARHGAP45	Q92619	ARHGAP45	1	2	17.74	17.74	17.74	82.8	11	99	1	1	1	0	-190.17	-3.2	607.671	K500k	TMT16	494	(K)	QELEDTkVTALR	(Q)	QELEDTK(1.0)VTALR	KQELEDTkVTALRQI	3	225.1	168.97	K7EM85|Q92619-2|K7ES98|F5H1R4|K7ES92	HUMAN	HUMAN	127978	KK20240409_KN_Golub_Rishi_USP48_MV411_Ub_CV406080.21504.21504.3	2011.17	Isoform 2 of Rho GTPase-activating protein 45| Rho GTPase-activating protein 45	Isoform 2 of Rho GTPase-activating protein 45	Q92619-2_K500k_1_1_500_500	Q92619-2	Q92619-2_K500k_1_1_500_500
Q92619-2_K753k_1_1_753_753	0.0688711	0.764419	0.209362	-2.16243	21.7366	4.50022	3.13353	-1.61006	0.00670407	0.354795	3.13353	-1.61006	3.62389	-0.981107	-7.04745	-0.0582	-1.79675	-0.4774	-3.01097	-0.58384	0.36369	2.81016	2.15453	Q92619	ARHGAP45	Q92619-2_K753k_1_1_753_753_ARHGAP45	-0.759667	-0.228	0.068	0.266667	Q92619	ARHGAP45	Q92619-2_K753k_1_1_753_753_ARHGAP45	Q92619	ARHGAP45	1	1	28.4	28.4	28.4	94.9	17	1.224	2	1	1	0	-190.168	-1.2	916.91	K753k	TMT16	732	(R)	ECNSYVYFQGAECEECCLACHkK	(C)	ECNSYVYFQGAECEECCLACHK(0.99)K(0.0)	ECCLACHkKCLETLA	4	225.1	168.97	K7EM85|Q92619-2|K7ES98|F5H1R4|K7ES92	HUMAN	HUMAN	127978	KK20240409_KN_Golub_Rishi_USP48_MV411_Ub_CV406080.27062.27246.4	3854.79	Isoform 2 of Rho GTPase-activating protein 45| Rho GTPase-activating protein 45	Isoform 2 of Rho GTPase-activating protein 45	Q92619-2_K753k_1_1_753_753	Q92619-2	Q92619-2_K753k_1_1_753_753
Q92619-2_K795k_1_1_795_795	0.679688	0.980573	-0.486038	-0.280652	3.44617	0.424582	-0.356603	0.05417	0.452255	0.906863	-0.356603	0.05417	-0.789571	0.120631	-0.39465	-0.0531	-0.31295	-0.5218	-0.18807	-0.21334	-0.42201	-1.33364	-0.23737	Q92619	ARHGAP45	Q92619-2_K795k_1_1_795_795_ARHGAP45	-0.0403333	-0.017	0.929667	-0.520667	Q92619	ARHGAP45	Q92619-2_K795k_1_1_795_795_ARHGAP45	Q92619	ARHGAP45	1	1	15.39	15.39	15.39	74	10	1.599	2	1	1	0	-190.169	-2.5	660.729	K795k	TMT16	785	(R)	SAPDGVPFIVkK	(C)	SAPDGVPFIVK(0.99)K(0.0)	DGVPFIVkKCVCEIE	5	225.1	168.97	K7EM85|Q92619-2|K7ES98|F5H1R4|K7ES92	HUMAN	HUMAN	127978	KK20240409_KN_Golub_Rishi_USP48_MV411_Ub_CV455070.28984.28984.3	2170.34	Isoform 2 of Rho GTPase-activating protein 45| Rho GTPase-activating protein 45	Isoform 2 of Rho GTPase-activating protein 45	Q92619-2_K795k_1_1_795_795	Q92619-2	Q92619-2_K795k_1_1_795_795
Q92619-2_K850k_1_1_850_850	0.032928	0.96696	-1.06611	-0.0634517	28.1706	0.661877	-2.11347	-0.108163	0.00152386	0.858642	-2.11347	-0.108163	-4.6816	-0.183741	-0.95865	-0.0886	0.69465	-0.4109	0.59133	-0.20854	-1.94141	-1.94454	-2.48257	Q92619	ARHGAP45	Q92619-2_K850k_1_1_850_850_ARHGAP45	-0.014	0.0436667	0.295	-0.973333	Q92619	ARHGAP45	Q92619-2_K850k_1_1_850_850_ARHGAP45	Q92619	ARHGAP45	1	2	33.58	33.58	33.58	89.6	20	99	1	1	1	0	-190.169	-1.8	736.411	K850k	TMT16	833	(K)	ELVELSQASPHDISNVLkLYLR	(Q)	ELVELSQASPHDISNVLK(1.0)LYLR	HDISNVLkLYLRQLP	6	225.1	168.97	K7EM85|Q92619-2|K7ES98|F5H1R4|K7ES92	HUMAN	HUMAN	127978	KK20240409_KN_Golub_Rishi_USP48_MV411_Ub_CV406080.47169.47169.4	3132.79	Isoform 2 of Rho GTPase-activating protein 45| Rho GTPase-activating protein 45	Isoform 2 of Rho GTPase-activating protein 45	Q92619-2_K850k_1_1_850_850	Q92619-2	Q92619-2_K850k_1_1_850_850
Q92619-2_K874k_1_1_874_874	0.302999	0.453908	-2.96412	-0.505252	9.98085	12.2902	-3.03837	1.87937	0.100442	0.0590174	-3.03837	1.87937	-1.85582	2.19357	0.75895	0.2207	0.32365	-2.2968	0.62633	-2.66434	-4.75061	-7.81234	-0.88697	Q92619	ARHGAP45	Q92619-2_K874k_1_1_874_874_ARHGAP45	0.132333	-0.268	2.689	-1.719	Q92619	ARHGAP45	Q92619-2_K874k_1_1_874_874_ARHGAP45	Q92619	ARHGAP45	1	1	21.94	17.72	17.72	92.6	13	6.823	2	1	1	0	-190.172	-3.4	577.841	K874k	TMT16	865	(R)	LYHELVGLAkDSLK	(A)	LYHELVGLAK(0.99)DSLK(0.0)	HELVGLAkDSLKAEA	7	225.1	168.97	K7EM85|Q92619-2|K7ES98|F5H1R4|K7ES92	HUMAN	HUMAN	127978	KK20240409_KN_Golub_Rishi_USP48_MV411_Ub_CV455070.38845.38845.4	2498.52	Isoform 2 of Rho GTPase-activating protein 45| Rho GTPase-activating protein 45	Isoform 2 of Rho GTPase-activating protein 45	Q92619-2_K874k_1_1_874_874	Q92619-2	Q92619-2_K874k_1_1_874_874
Q92619-2_K884k_1_1_884_884	0.326509	0.770506	-0.491955	-0.715552	9.37922	4.3893	1.23663	0.789437	0.115366	0.363973	1.23663	0.789437	1.76536	0.961529	-1.13555	1.1183	-0.94525	-1.0942	0.06673	-2.30334	-0.34201	-0.37484	1.09593	Q92619	ARHGAP45	Q92619-2_K884k_1_1_884_884_ARHGAP45	-0.0803333	-0.189667	1.91333	-0.265	Q92619	ARHGAP45	Q92619-2_K884k_1_1_884_884_ARHGAP45	Q92619	ARHGAP45	1	2	14.14	14.14	14.14	72.7	9	99	1	1	1	0	-190.171	-4.7	474.592	K884k	TMT16	879	(K)	AEAEAkAASR	(G)	AEAEAK(1.0)AASR	LKAEAEAkAASRGRQ	8	225.1	168.97	K7EM85|Q92619-2|K7ES98|F5H1R4|K7ES92	HUMAN	HUMAN	127978	KK20240409_KN_Golub_Rishi_USP48_MV411_Ub_CV455070.7264.7264.3	1611.93	Isoform 2 of Rho GTPase-activating protein 45| Rho GTPase-activating protein 45	Isoform 2 of Rho GTPase-activating protein 45	Q92619-2_K884k_1_1_884_884	Q92619-2	Q92619-2_K884k_1_1_884_884
Q92619-2_K940k_1_1_940_940	0.0373704	0.943388	-1.0427	-0.228285	26.8526	1.03508	-1.85407	-0.22523	0.00206417	0.787937	-1.85407	-0.22523	-4.45251	-0.278007	-2.20805	0.2968	0.88855	-0.4597	0.31653	-0.20384	-1.97611	-1.77524	-2.15787	Q92619	ARHGAP45	Q92619-2_K940k_1_1_940_940_ARHGAP45	-0.0863333	0.022	0.619333	-0.923333	Q92619	ARHGAP45	Q92619-2_K940k_1_1_940_940_ARHGAP45	Q92619	ARHGAP45	1	2	27.36	27.36	27.36	92.5	19	99	1	1	1	0	-190.164	0	790.436	K940k	TMT16	932	(R)	IVEVEQDNkMTPGNLGIVFGPTLLR	(P)	IVEVEQDNK(1.0)MTPGNLGIVFGPTLLR	VEVEQDNkMTPGNLG	9	225.1	168.97	K7EM85|Q92619-2|K7ES98|F5H1R4|K7ES92	HUMAN	HUMAN	127978	KK20240409_KN_Golub_Rishi_USP48_MV411_Ub_CV455070.46944.46944.4	3348.88	Isoform 2 of Rho GTPase-activating protein 45| Rho GTPase-activating protein 45	Isoform 2 of Rho GTPase-activating protein 45	Q92619-2_K940k_1_1_940_940	Q92619-2	Q92619-2_K940k_1_1_940_940
Q92620_K793k_1_1_793_793	0.25726	0.367812	-0.388295	-0.893512	11.3444	15.5512	-1.31046	-2.3209	0.0733763	0.0278538	-1.31046	-2.3209	-2.05877	-2.67177	-2.01109	-3.52999	-0.6208	1.00137	0.86755	-1.06811	-1.39274	-1.27157	-0.46627	Q92620	DHX38	Q92620_K793k_1_1_793_793_DHX38	-0.427	0.125	1.09867	-0.646	Q92620	DHX38	Q92620_K793k_1_1_793_793_DHX38	Q92620	DHX38	1	2	11.25	11.25	11.25	71.2	8	99	1	1	1	0	-190.169	-3	516.964	K793k	TMT16	790	(K)	IFQkAPDGVR	(K)	IFQK(1.0)APDGVR	LQAKIFQkAPDGVRK	1	3341.1	11.25	Q92620|Q92620-2	HUMAN	HUMAN	141356	KK20240409_KN_Golub_Rishi_USP48_MV411_Ub_CV455070.19707.19707.3	1739.05	Pre-mRNA-splicing factor ATP-dependent RNA helicase PRP16| Isoform 2 of Pre-mRNA-splicing factor ATP-dependent RNA helicase PRP16	Pre-mRNA-splicing factor ATP-dependent RNA helicase PRP16	Q92620_K793k_1_1_793_793	Q92620	Q92620_K793k_1_1_793_793
Q92621_K1150k_1_1_1150_1150	0.0195193	0.645898	0.520725	1.44935	33.3488	7.0748	-2.55418	-0.696927	0.000462513	0.196119	-2.55418	-0.696927	-5.64375	-1.40618	0.8033	1.11713	1.38224	2.02933	2.14566	1.21846	-0.38469	-1.10152	-0.78289	Q92621	NUP205	Q92621_K1150k_1_1_1150_1150_NUP205	0.27	0.474333	-0.0823333	-0.58	Q92621	NUP205	Q92621_K1150k_1_1_1150_1150_NUP205	Q92621	NUP205	1	6	35.48	35.48	35.48	94.6	23	99	1	1	1	0	-190.173	-2.8	836.673	K1150k	TMT16	1139	(R)	LLHLLLDDMPVkPYSDGEGGIEDENR	(S)	LLHLLLDDMPVK(1.0)PYSDGEGGIEDENR	LLDDMPVkPYSDGEG	5	227.1	168.5	Q92621	HUMAN	HUMAN	230314	KK20240409_KN_Golub_Rishi_USP48_MV411_Ub_CV406080.47146.47307.4	3533.84	Nuclear pore complex protein Nup205	Nuclear pore complex protein Nup205	Q92621_K1150k_1_1_1150_1150	Q92621	Q92621_K1150k_1_1_1150_1150
Q92621_K1177k_1_1_1177_1177	0.145448	0.982078	0.939658	1.49972	15.8973	0.386075	-1.20752	-0.0873933	0.0257201	0.91494	-1.20752	-0.0873933	-2.72532	-0.110173	0.0256	3.17103	1.17144	1.38143	1.25136	1.99746	0.25851	0.78578	-0.03659	Q92621	NUP205	Q92621_K1177k_1_1_1177_1177_NUP205	0.318	0.420667	-0.118	-0.230667	Q92621	NUP205	Q92621_K1177k_1_1_1177_1177_NUP205	Q92621	NUP205	1	1	8.24	8.24	8.24	42.8	12	99	1	1	1	0	-190.174	-4.7	521.534	K1177k	TMT16	1165	(R)	SVSGFLHFDTATkVR	(R)	SVSGFLHFDTATK(1.0)VR	LHFDTATkVRRKILN	6	227.1	168.5	Q92621	HUMAN	HUMAN	230314	KK20240409_KN_Golub_Rishi_USP48_MV411_Ub_CV406080.29382.29382.4	2273.29	Nuclear pore complex protein Nup205	Nuclear pore complex protein Nup205	Q92621_K1177k_1_1_1177_1177	Q92621	Q92621_K1177k_1_1_1177_1177
Q92621_K1461k_1_1_1461_1461	0.945113	0.899317	-0.252325	-0.0316133	0.564232	1.86616	-0.0822833	0.35914	0.878166	0.650705	-0.0822833	0.35914	-0.15822	0.469977	1.6363	-0.50057	-0.69186	-0.71747	-0.70224	0.78616	-0.43329	-0.07322	-0.37389	Q92621	NUP205	Q92621_K1461k_1_1_1461_1461_NUP205	0.075	0.0476667	0.451667	-0.427667	Q92621	NUP205	Q92621_K1461k_1_1_1461_1461_NUP205	Q92621	NUP205	1	1	23.73	23.73	23.73	94.7	12	99	1	1	1	0	-190.168	-2	641.359	K1461k	TMT16	1452	(R)	LTAPEDVFSkLQR	(E)	LTAPEDVFSK(1.0)LQR	APEDVFSkLQRENIA	7	227.1	168.5	Q92621	HUMAN	HUMAN	230314	KK20240409_KN_Golub_Rishi_USP48_MV411_Ub_CV406080.34973.34973.3	2112.23	Nuclear pore complex protein Nup205	Nuclear pore complex protein Nup205	Q92621_K1461k_1_1_1461_1461	Q92621	Q92621_K1461k_1_1_1461_1461
Q92621_K1988k_1_1_1988_1988	0.974642	0.837415	-0.0788417	-0.373263	0.26167	3.03188	0.06035	-0.528493	0.941528	0.497522	0.06035	-0.528493	0.0756775	-0.710024	-0.1771	-1.17007	-0.56536	-1.50287	-0.13764	1.31346	0.20991	-1.15302	0.79711	Q92621	NUP205	Q92621_K1988k_1_1_1988_1988_NUP205	-0.123	0.0633333	0.213667	-0.36	Q92621	NUP205	Q92621_K1988k_1_1_1988_1988_NUP205	Q92621	NUP205	1	1	18.44	18.44	18.44	86.4	10	99	1	1	1	0	-190.167	-1.3	608.689	K1988k	TMT16	1979	(K)	LLDIEGLYSkVR	(S)	LLDIEGLYSK(1.0)VR	DIEGLYSkVRSRYSF	8	227.1	168.5	Q92621	HUMAN	HUMAN	230314	KK20240409_KN_Golub_Rishi_USP48_MV411_Ub_CV455070.39616.39616.3	2014.22	Nuclear pore complex protein Nup205	Nuclear pore complex protein Nup205	Q92621_K1988k_1_1_1988_1988	Q92621	Q92621_K1988k_1_1_1988_1988
Q92621_K304k_1_1_304_304	0.222552	0.922052	0.683175	1.07662	12.4432	1.35628	-0.958817	-0.171927	0.0569742	0.731766	-0.958817	-0.171927	-2.21755	-0.354596	1.0245	0.59483	1.35264	1.48793	0.77666	1.22316	0.30031	0.52868	-0.21769	Q92621	NUP205	Q92621_K304k_1_1_304_304_NUP205	0.253333	0.342667	-0.405	-0.274333	Q92621	NUP205	Q92621_K304k_1_1_304_304_NUP205	Q92621	NUP205	1	2	24.24	24.12	22.56	80.8	18	99	1	1	1	0	-190.167	-1	608.929	K304k	TMT16	292	(R)	DDMIHQLPLLTEkQYIATIHSR	(L)	DDMIHQLPLLTEK(1.0)QYIATIHSR	QLPLLTEkQYIATIH	1	227.1	168.5	Q92621	HUMAN	HUMAN	230314	KK20240409_KN_Golub_Rishi_USP48_MV411_Ub_CV455070.35757.35757.5	3230.79	Nuclear pore complex protein Nup205	Nuclear pore complex protein Nup205	Q92621_K304k_1_1_304_304	Q92621	Q92621_K304k_1_1_304_304
Q92621_K321k_1_1_321_321	0.0781617	0.414477	0.124608	0.336987	20.7187	13.6356	-1.70482	-1.28006	0.00847475	0.0432954	-1.70482	-1.28006	-3.45374	-2.38399	-0.5125	0.14343	-0.54006	1.75423	0.55686	0.61996	-1.13909	-0.72042	-0.32389	Q92621	NUP205	Q92621_K321k_1_1_321_321_NUP205	-0.065	0.305667	-0.0406667	-0.561333	Q92621	NUP205	Q92621_K321k_1_1_321_321_NUP205	Q92621	NUP205	1	1	24.28	20.67	20.67	91.2	12	99	1	1	1	0	-190.157	3	791.121	K321k	TMT16	314	(R)	LQDSQLWkLPGLQATVR	(L)	LQDSQLWK(1.0)LPGLQATVR	LQDSQLWkLPGLQAT	2	227.1	168.5	Q92621	HUMAN	HUMAN	230314	KK20240409_KN_Golub_Rishi_USP48_MV411_Ub_CV455070.39366.39366.3	2561.51	Nuclear pore complex protein Nup205	Nuclear pore complex protein Nup205	Q92621_K321k_1_1_321_321	Q92621	Q92621_K321k_1_1_321_321
Q92621_K451k_1_1_451_451	0.438501	0.418594	-0.615508	-0.928713	7.01698	13.2638	-1.30985	-1.93626	0.198748	0.0471647	-1.30985	-1.93626	-1.4007	-2.33622	-3.7375	-0.51077	-1.44226	0.07243	-0.51234	0.55816	-1.23989	-3.31862	0.74721	Q92621	NUP205	Q92621_K451k_1_1_451_451_NUP205	-0.471	0.103667	-0.254	-0.743	Q92621	NUP205	Q92621_K451k_1_1_451_451_NUP205	Q92621	NUP205	1	1	22.4	20.92	18.57	92.2	14	1.575	2	1	1	0	-190.169	-1.7	635.121	K451k	TMT16	438	(R)	DLEHLMLLIGELYkK	(N)	DLEHLMLLIGELYK(0.99)K(0.0)	LLIGELYkKNPFHLE	3	227.1	168.5	Q92621	HUMAN	HUMAN	230314	KK20240409_KN_Golub_Rishi_USP48_MV411_Ub_CV406080.54207.54207.4	2727.63	Nuclear pore complex protein Nup205	Nuclear pore complex protein Nup205	Q92621_K451k_1_1_451_451	Q92621	Q92621_K451k_1_1_451_451
Q92621_K648k_1_1_648_648	0.18904	0.801288	0.256875	0.760037	13.723	3.84686	-1.57448	-0.56816	0.0424326	0.412395	-1.57448	-0.56816	-2.40956	-0.863575	-0.3024	0.40713	1.32314	1.84743	0.05226	1.23266	-0.63499	-1.41912	0.46301	Q92621	NUP205	Q92621_K648k_1_1_648_648_NUP205	0.118667	0.322	0.02	-0.506	Q92621	NUP205	Q92621_K648k_1_1_648_648_NUP205	Q92621	NUP205	1	1	11.69	11.69	11.69	69.3	11	11.69	2	1	1	0	-190.169	-2.2	662.073	K648k	TMT16	644	(K)	AELLkTLAAFGK	(S)	AELLK(0.99)TLAAFGK(0.0)	VLKAELLkTLAAFGK	4	227.1	168.5	Q92621	HUMAN	HUMAN	230314	KK20240409_KN_Golub_Rishi_USP48_MV411_Ub_CV455070.43795.43795.3	2174.37	Nuclear pore complex protein Nup205	Nuclear pore complex protein Nup205	Q92621_K648k_1_1_648_648	Q92621	Q92621_K648k_1_1_648_648
Q92665_K104k_1_1_104_104	0.408931	0.848606	0.427393	0.252118	7.54949	2.81435	0.758553	0.408003	0.175813	0.523076	0.758553	0.408003	1.48345	0.666915	0.77022	0.98103	-0.38289	-0.84184	0.43256	0.55363	0.73838	0.48372	1.19791	Q92665	MRPS31	Q92665_K104k_1_1_104_104_MRPS31	0.159667	0.0856667	-1.01167	-0.0156667	Q92665	MRPS31	Q92665_K104k_1_1_104_104_MRPS31	Q92665	MRPS31	1	1	13.02	10.87	13.02	81	9	4.846	2	1	1	0	-190.169	-2.4	604.041	K104k	TMT16	98	(K)	DLLGIIkGMK	(V)	DLLGIIK(0.99)GMK(0.0)	KDLLGIIkGMKVELS	1	3152.1	13.02	Q92665	HUMAN	HUMAN	45431.8	KK20240409_KN_Golub_Rishi_USP48_MV411_Ub_CV455070.41828.41828.3	2000.28	28S ribosomal protein S31, mitochondrial	28S ribosomal protein S31, mitochondrial	Q92665_K104k_1_1_104_104	Q92665	Q92665_K104k_1_1_104_104
Q92667_K589k_1_1_589_589	0.166529	0.533347	0.155042	0.165563	14.7657	9.97262	-1.92433	-1.90329	0.0333753	0.100632	-1.92433	-1.90329	-2.56338	-1.85131	1.53662	-0.96272	-2.93214	1.65716	1.11161	0.58285	0.92283	-1.54795	-1.79625	Q92667	AKAP1	Q92667_K589k_1_1_589_589_AKAP1	-0.122333	0.353667	-0.334	-0.551333	Q92667	AKAP1	Q92667_K589k_1_1_589_589_AKAP1	Q92667	AKAP1	1	1	12.61	12.61	9.18	61.5	10	9.18	2	1	1	0	-190.167	-1.2	675.681	K589k	Hydrogen	589	(K)	kTESFQNAQAGSNPK	(K)	K(0.99)TESFQNAQAGSNPK(0.0)	DSCCSLKkTESFQNA	1	3193.1	12.61	Q92667	HUMAN	HUMAN	98309.7	KK20240409_KN_Golub_Rishi_USP48_MV411_Ub_CV406080.10084.10084.3	2215.2	A-kinase anchor protein 1, mitochondrial| Isoform 2 of A-kinase anchor protein 1, mitochondrial	A-kinase anchor protein 1, mitochondrial	Q92667_K589k_1_1_589_589	Q92667	Q92667_K589k_1_1_589_589
Q92688_K116k_1_1_116_116	0.183626	0.589339	-0.44357	-0.588255	13.9596	8.38129	1.22538	0.93601	0.0401824	0.145168	1.22538	0.93601	2.44005	1.60848	0.5354	-0.39111	-0.50504	-1.31276	-1.66343	-0.19259	-0.15113	0.4003	0.25819	Q92688	ANP32B	Q92688_K116k_1_1_116_116_ANP32B	0.0453333	-0.116333	0.549667	-0.227	Q92688	ANP32B	Q92688_K116k_1_1_116_116_ANP32B	Q92688	ANP32B	1	3	24.71	24.71	24.71	85.1	19	5.401	2	1	1	0	-190.178	-4.1	867.451	K116k	TMT16	111	(K)	KLECLkSLDLFNCEVTNLNDYR	(E)	K(0.0)LECLK(0.99)SLDLFNCEVTNLNDYR	LKKLECLkSLDLFNC	11	292.2	150.67	Q92688|Q92688-2	HUMAN	HUMAN	28958.4	KK20240409_KN_Golub_Rishi_USP48_MV411_Ub_CV455070.41631.41631.4	3656.96	Acidic leucine-rich nuclear phosphoprotein 32 family member B| Isoform 2 of Acidic leucine-rich nuclear phosphoprotein 32 family member B	Acidic leucine-rich nuclear phosphoprotein 32 family member B	Q92688_K116k_1_1_116_116	Q92688	Q92688_K116k_1_1_116_116
Q92688_K137k_1_1_137_137	0.0825886	0.610932	0.798863	1.05493	20.2559	7.75991	-1.42715	-0.915023	0.00942775	0.167498	-1.42715	-0.915023	-3.38212	-1.51339	-0.5114	1.00859	1.29506	1.32314	1.94387	1.27031	0.33907	-0.2228	0.13959	Q92688	ANP32B	Q92688_K137k_1_1_137_137_ANP32B	0.185	0.425	-0.154	-0.261333	Q92688	ANP32B	Q92688_K137k_1_1_137_137_ANP32B	Q92688	ANP32B	1	2	24.78	24.78	24.78	84.2	15	99	1	1	1	0	-190.169	-1.9	859.127	K137k	TMT16	133	(R)	ESVFkLLPQLTYLDGYDR	(E)	ESVFK(1.0)LLPQLTYLDGYDR	DYRESVFkLLPQLTY	12	292.2	150.67	Q92688|Q92688-2	HUMAN	HUMAN	28958.4	KK20240409_KN_Golub_Rishi_USP48_MV411_Ub_CV455070.49017.49180.3	2765.54	Acidic leucine-rich nuclear phosphoprotein 32 family member B| Isoform 2 of Acidic leucine-rich nuclear phosphoprotein 32 family member B	Acidic leucine-rich nuclear phosphoprotein 32 family member B	Q92688_K137k_1_1_137_137	Q92688	Q92688_K137k_1_1_137_137
Q92688_K68k_1_1_68_68	0.703414	0.693695	0.05043	0.385045	3.16422	5.97849	0.67338	1.34261	0.48259	0.252436	0.67338	1.34261	0.736153	1.23175	0.8929	3.49359	-1.21744	-0.06576	-1.10383	0.31081	2.58157	-0.4981	-0.92211	Q92688	ANP32B	Q92688_K68k_1_1_68_68_ANP32B	0.276667	0.05	-0.074	-0.19	Q92688	ANP32B	Q92688_K68k_1_1_68_68_ANP32B	Q92688	ANP32B	1	1	7.12	7.12	7.12	52.5	7	99	1	1	1	0	-190.168	-2.6	469.601	K68k	TMT16	68	(K)	kLELSENR	(I)	K(1.0)LELSENR	PKLPKLKkLELSENR	8	292.2	150.67	Q92688|Q92688-2	HUMAN	HUMAN	28958.4	KK20240409_KN_Golub_Rishi_USP48_MV411_Ub_CV455070.13303.13303.3	1596.96	Acidic leucine-rich nuclear phosphoprotein 32 family member B| Isoform 2 of Acidic leucine-rich nuclear phosphoprotein 32 family member B	Acidic leucine-rich nuclear phosphoprotein 32 family member B	Q92688_K68k_1_1_68_68	Q92688	Q92688_K68k_1_1_68_68
Q92688_K86k_1_1_86_86	0.99734	0.950537	-0.456353	-0.367372	0.0317546	0.914763	-0.00532	0.172643	0.992715	0.810072	-0.00532	0.172643	-0.00941796	0.248272	-1.4144	0.06029	0.51096	0.56874	-1.03893	-0.89089	0.10617	-0.9608	-0.52241	Q92688	ANP32B	Q92688_K86k_1_1_86_86_ANP32B	-0.021	0.0176667	0.192333	-0.435667	Q92688	ANP32B	Q92688_K86k_1_1_86_86_ANP32B	Q92688	ANP32B	1	2	28.09	28.09	28.09	93	20	13.261	2	1	1	0	-190.17	-1.7	830.217	K86k	TMT16	76	(R)	IFGGLDMLAEkLPNLTHLNLSGNK	(L)	IFGGLDMLAEK(0.99)LPNLTHLNLSGNK(0.0)	GLDMLAEkLPNLTHL	9	292.2	150.67	Q92688|Q92688-2	HUMAN	HUMAN	28958.4	KK20240409_KN_Golub_Rishi_USP48_MV411_Ub_CV406080.54122.54122.4	3508.02	Acidic leucine-rich nuclear phosphoprotein 32 family member B| Isoform 2 of Acidic leucine-rich nuclear phosphoprotein 32 family member B	Acidic leucine-rich nuclear phosphoprotein 32 family member B	Q92688_K86k_1_1_86_86	Q92688	Q92688_K86k_1_1_86_86
Q92688_K99k_1_1_99_99	0.85111	0.906827	-0.43767	-0.461322	1.54738	1.69043	0.294647	0.247343	0.700265	0.677574	0.294647	0.247343	0.399044	0.430872	-1.0016	0.05519	-0.06654	-0.30096	-1.40863	-0.04539	1.24307	-0.6705	-1.44361	Q92688	ANP32B	Q92688_K99k_1_1_99_99_ANP32B	-0.0296667	-0.013	-0.149	-0.393	Q92688	ANP32B	Q92688_K99k_1_1_99_99_ANP32B	Q92688	ANP32B	1	1	16.02	15.66	12.12	77.2	13	3.598	2	1	1	0	-190.165	-0.5	596.862	K99k	TMT16	87	(K)	LPNLTHLNLSGNkLK	(D)	LPNLTHLNLSGNK(0.99)LK(0.0)	HLNLSGNkLKDISTL	10	292.2	150.67	Q92688|Q92688-2	HUMAN	HUMAN	28958.4	KK20240409_KN_Golub_Rishi_USP48_MV411_Ub_CV455070.31576.31757.4	2574.59	Acidic leucine-rich nuclear phosphoprotein 32 family member B| Isoform 2 of Acidic leucine-rich nuclear phosphoprotein 32 family member B	Acidic leucine-rich nuclear phosphoprotein 32 family member B	Q92688_K99k_1_1_99_99	Q92688	Q92688_K99k_1_1_99_99
Q92769_K201k_1_1_201_201	0.0316211	0.65124	-0.752117	-0.0311467	28.6403	6.94217	-2.10431	-0.662367	0.00136764	0.202201	-2.10431	-0.662367	-4.76468	-1.38524	-0.62504	-0.30359	-0.15836	0.09653	0.78336	0.02022	-1.62378	-2.24616	-1.54287	Q92769	HDAC2	Q92769_K201k_1_1_201_201_HDAC2	-0.0626667	0.126333	0.237333	-0.888333	Q92769	HDAC2	Q92769_K201k_1_1_201_201_HDAC2	Q92769	HDAC2	1	2	25.75	22.25	25.75	88.1	17	99	1	1	1	0	-190.171	-2.4	681.344	K201k	TMT16	194	(R)	VMTVSFHkYGEYFPGTGDLR	(D)	VMTVSFHK(1.0)YGEYFPGTGDLR	VMTVSFHkYGEYFPG	6	693.1	85.07	Q13547|Q92769|Q92769-3	HUMAN	HUMAN	55933.8	KK20240409_KN_Golub_Rishi_USP48_MV411_Ub_CV455070.34231.34231.4	2912.53	Histone deacetylase 2| Isoform 2 of Histone deacetylase 2	Histone deacetylase 2	Q92769_K201k_1_1_201_201	Q92769	Q92769_K201k_1_1_201_201
Q92769_K219k_1_1_219_219	0.98752	0.812087	0.606033	0.30202	0.13487	3.61344	-0.0278067	-0.635833	0.969422	0.435167	-0.0278067	-0.635833	-0.0395441	-0.820742	0.74236	-0.64849	-0.14156	2.10663	0.47866	-0.72548	0.76482	0.80574	0.20583	Q92769	HDAC2	Q92769_K219k_1_1_219_219_HDAC2	0.0396667	0.204667	-0.115333	-0.136333	Q92769	HDAC2	Q92769_K219k_1_1_219_219_HDAC2	Q92769	HDAC2	1	2	10.37	10.37	8.82	60.3	7	9.477	2	1	1	0	-190.167	-2.1	489.963	K219k	TMT16	214	(R)	DIGAGkGK	(Y)	DIGAGK(0.99)GK(0.0)	LRDIGAGkGKYYAVN	7	693.1	85.07	Q13547|Q92769|Q92769-3	HUMAN	HUMAN	55933.8	KK20240409_KN_Golub_Rishi_USP48_MV411_Ub_CV455070.11793.11793.3	1658.04	Histone deacetylase 2| Isoform 2 of Histone deacetylase 2	Histone deacetylase 2	Q92769_K219k_1_1_219_219	Q92769	Q92769_K219k_1_1_219_219
Q92769_K75k_1_1_75_75	0.77132	0.765496	-0.0883833	-0.553997	2.37732	4.47915	0.31796	-0.613267	0.578453	0.356521	0.31796	-0.613267	0.578959	-0.976909	-1.78614	-0.28329	-0.51246	0.28283	0.11386	-1.13878	0.52492	-0.61886	0.30573	Q92769	HDAC2	Q92769_K75k_1_1_75_75_HDAC2	-0.194333	0.0143333	0.208333	-0.305667	Q92769	HDAC2	Q92769_K75k_1_1_75_75_HDAC2	Q92769	HDAC2	1	2	14.95	14.95	14.95	73.6	9	99	1	1	1	0	-190.169	-2.4	473.001	K75k	TMT16	68	(K)	YHSDEYIkFLR	(S)	YHSDEYIK(1.0)FLR	YHSDEYIkFLRSIRP	4	693.1	85.07	Q92769|Q92769-3	HUMAN	HUMAN	55933.8	KK20240409_KN_Golub_Rishi_USP48_MV411_Ub_CV455070.24580.24580.4	2079.15	Histone deacetylase 2| Isoform 2 of Histone deacetylase 2	Histone deacetylase 2	Q92769_K75k_1_1_75_75	Q92769	Q92769_K75k_1_1_75_75
Q92769_K90k_1_1_90_90	0.873253	0.912522	0.420717	0.21232	1.3075	1.56149	0.15536	-0.261433	0.740031	0.697992	0.15536	-0.261433	0.343405	-0.401968	1.06296	0.20861	-1.02676	0.81093	-0.30074	0.51892	0.72652	0.49414	0.27453	Q92769	HDAC2	Q92769_K90k_1_1_90_90_HDAC2	0.055	0.142667	-0.156667	-0.167	Q92769	HDAC2	Q92769_K90k_1_1_90_90_HDAC2	Q92769	HDAC2	1	2	15.65	7.96	15.65	71.9	11	99	1	1	1	0	-190.168	-1.7	597.797	K90k	TMT16	79	(R)	SIRPDNMSEYSkQMQR	(F)	SIRPDNMSEYSK(1.0)QMQR	DNMSEYSkQMQRFNV	5	693.1	85.07	Q13547|Q92769|Q92769-3	HUMAN	HUMAN	55933.8	KK20240409_KN_Golub_Rishi_USP48_MV411_Ub_CV455070.17900.17900.4	2578.34	Histone deacetylase 2| Isoform 2 of Histone deacetylase 2	Histone deacetylase 2	Q92769_K90k_1_1_90_90	Q92769	Q92769_K90k_1_1_90_90
Q92769_K9k_1_1_9_9	0.931511	0.426938	0.486017	-0.171213	0.724097	13.0436	-0.104773	-1.41923	0.846428	0.0496186	-0.104773	-1.41923	-0.199992	-2.3	0.09736	-1.53599	-1.20386	1.27683	0.01896	0.31942	0.09722	1.14144	0.06223	Q92769	HDAC2	Q92769_K9k_1_1_9_9_HDAC2	-0.161	0.185	-0.0466667	-0.178667	Q92769	HDAC2	Q92769_K9k_1_1_9_9_HDAC2	Q92769	HDAC2	1	2	18.35	18.35	18.35	79.3	7	2.592	2	1	1	0	-190.167	-1.9	678.364	K9k	Acetyl	2	(M)	AYSQGGGkK	(K)	AYSQGGGK(0.99)K(0.0)	AYSQGGGkKKVCYYY	3	693.1	85.07	Q92769	HUMAN	HUMAN	55933.8	KK20240409_KN_Golub_Rishi_USP48_MV411_Ub_CV455070.8247.8247.2	1545.89	Histone deacetylase 2| Isoform 2 of Histone deacetylase 2	Histone deacetylase 2	Q92769_K9k_1_1_9_9	Q92769	Q92769_K9k_1_1_9_9
Q92783_K162k_1_1_162_162	0.697764	0.273716	0.23316	-0.456398	3.23167	20.3197	-0.396287	-1.7754	0.475152	0.0092904	-0.396287	-1.7754	-0.74891	-3.37253	-1.34984	-1.99555	-0.68691	0.35186	0.78966	0.15239	0.52937	-0.95487	0.53055	Q92783	STAM	Q92783_K162k_1_1_162_162_STAM	-0.280333	0.169667	0.0623333	-0.311667	Q92783	STAM	Q92783_K162k_1_1_162_162_STAM	Q92783	STAM	1	2	21.9	22.38	21.9	88.2	12	14.576	2	1	1	0	-190.169	-2.3	566.082	K162k	TMT16	155	(K)	ASPALVAkDPGTVANK	(K)	ASPALVAK(0.99)DPGTVANK(0.0)	ASPALVAkDPGTVAN	2	951.1	64.51	Q92783|Q92783-2	HUMAN	HUMAN	59577.9	KK20240409_KN_Golub_Rishi_USP48_MV411_Ub_CV406080.22948.22948.4	2451.48	Signal transducing adapter molecule 1| Isoform 2 of Signal transducing adapter molecule 1	Signal transducing adapter molecule 1	Q92783_K162k_1_1_162_162	Q92783	Q92783_K162k_1_1_162_162
Q92783_K170k_1_1_170_170	0.851813	0.983013	0.48126	0.393618	1.53483	0.350828	0.23718	0.0618967	0.702291	0.922395	0.23718	0.0618967	0.396146	0.100447	0.44516	0.82415	0.00439	0.16096	1.44916	-0.52211	0.23737	1.24403	0.31815	Q92783	STAM	Q92783_K170k_1_1_170_170_STAM	0.122	0.152	-0.255333	-0.12	Q92783	STAM	Q92783_K170k_1_1_170_170_STAM	Q92783	STAM	1	1	12.47	9.55	10.16	77.4	7	2	2	1	1	0	-190.167	-1.4	551.325	K170k	TMT16	163	(K)	DPGTVANkK	(E)	DPGTVANK(0.99)K(0.0)	DPGTVANkKEEEDLA	3	951.1	64.51	Q92783|Q92783-2	HUMAN	HUMAN	59577.9	KK20240409_KN_Golub_Rishi_USP48_MV411_Ub_CV406080.12747.12747.3	1842.13	Signal transducing adapter molecule 1| Isoform 2 of Signal transducing adapter molecule 1	Signal transducing adapter molecule 1	Q92783_K170k_1_1_170_170	Q92783	Q92783_K170k_1_1_170_170
Q92783_K185k_1_1_185_185	0.239244	0.47124	0.234077	-0.665798	11.881	11.5975	0.866013	-0.933737	0.0648479	0.0692223	0.866013	-0.933737	2.13492	-2.08698	-1.03654	-1.36675	-0.99471	-0.21614	-0.31454	-0.06611	0.69277	0.30333	1.00515	Q92783	STAM	Q92783_K185k_1_1_185_185_STAM	-0.235	0.038	0.155	-0.106667	Q92783	STAM	Q92783_K185k_1_1_185_185_STAM	Q92783	STAM	1	2	17.22	13.17	17.22	86.5	9	99	1	1	1	0	-190.167	-2	535.647	K185k	TMT16	179	(K)	AIELSLkEQR	(Q)	AIELSLK(1.0)EQR	KAIELSLkEQRQQST	4	951.1	64.51	Q92783|Q92783-2	HUMAN	HUMAN	59577.9	KK20240409_KN_Golub_Rishi_USP48_MV411_Ub_CV406080.22824.22824.3	1795.09	Signal transducing adapter molecule 1| Isoform 2 of Signal transducing adapter molecule 1	Signal transducing adapter molecule 1	Q92783_K185k_1_1_185_185	Q92783	Q92783_K185k_1_1_185_185
Q92785_K10k_1_1_10_10	0.0413394	0.887117	0.774662	1.71592	25.9434	2.12612	-2.38996	-0.507457	0.00254483	0.612898	-2.38996	-0.507457	-4.3097	-0.526022	-0.75323	2.73421	2.40558	1.02043	2.05746	2.83104	-0.17016	-0.17789	-0.91291	Q92785	DPF2	Q92785_K10k_1_1_10_10_DPF2	0.392333	0.487667	-0.438	-0.455333	Q92785	DPF2	Q92785_K10k_1_1_10_10_DPF2	Q92785	DPF2	1	2	18.4	18.4	18.4	83	15	18.398	2	1	1	0	-190.157	2.9	795.114	K10k	Acetyl	2	(M)	AAVVENVVkLLGEQYYK	(D)	AAVVENVVK(0.99)LLGEQYYK(0.0)	AVVENVVkLLGEQYY	1	2651.1	18.4	J3KMZ8|Q92785|Q92785-2|E9PN04	HUMAN	HUMAN	45295.8	KK20240409_KN_Golub_Rishi_USP48_MV411_Ub_CV455070.60995.60995.3	2573.48	Zinc finger protein ubi-d4| Isoform 2 of Zinc finger protein ubi-d4	Zinc finger protein ubi-d4	Q92785_K10k_1_1_10_10	Q92785	Q92785_K10k_1_1_10_10
Q92797_K1040k_1_1_1040_1040	0.397311	0.94828	-0.59796	-0.853172	7.79082	0.966157	0.651927	0.141503	0.16631	0.800542	0.651927	0.141503	1.52082	0.260911	-1.52459	-0.50108	-0.32159	-0.66062	-0.64724	-1.46391	-0.05138	-0.35332	-0.41129	Q92797	SYMPK	Q92797_K1040k_1_1_1040_1040_SYMPK	-0.130667	-0.092	0.218	-0.409333	Q92797	SYMPK	Q92797_K1040k_1_1_1040_1040_SYMPK	Q92797	SYMPK	1	1	14.15	14.15	14.15	67.2	8	99	1	1	1	0	-190.174	-5	634.318	K1040k	TMT16	1034	(K)	VWEGFIkCCQR	(T)	VWEGFIK(1.0)CCQR	KVWEGFIkCCQRTKP	10	232.1	166.19	Q92797	HUMAN	HUMAN	142002	KK20240409_KN_Golub_Rishi_USP48_MV411_Ub_CV455070.29581.29581.3	2091.11	Symplekin| Isoform 2 of Symplekin	Symplekin	Q92797_K1040k_1_1_1040_1040	Q92797	Q92797_K1040k_1_1_1040_1040
Q92797_K490k_1_1_490_490	0.841516	0.92027	0.647823	0.630178	1.64574	1.38277	-0.183507	-0.218797	0.684583	0.727317	-0.183507	-0.218797	-0.421161	-0.360796	0.85641	1.21302	-0.50709	0.24018	1.28126	0.69729	0.39362	0.60548	0.66911	Q92797	SYMPK	Q92797_K490k_1_1_490_490_SYMPK	0.182667	0.256	-0.289667	-0.145667	Q92797	SYMPK	Q92797_K490k_1_1_490_490_SYMPK	Q92797	SYMPK	1	1	11.67	11.67	8.46	74.8	7	99	1	1	1	0	-190.167	-2.3	455.278	K490k	TMT16	484	(K)	TESVLIkR	(R)	TESVLIK(1.0)R	KTESVLIkRRLSAQG	1	232.1	166.19	Q92797|A0A087WUE9|M0R3C7|Q92797-2	HUMAN	HUMAN	142002	KK20240409_KN_Golub_Rishi_USP48_MV411_Ub_CV406080.15018.15018.3	1553.99	Symplekin| Isoform 2 of Symplekin	Symplekin	Q92797_K490k_1_1_490_490	Q92797	Q92797_K490k_1_1_490_490
Q92797_K520k_1_1_520_520	0.335335	0.597405	0.469073	0.408295	9.1624	8.12642	-0.73434	-0.855897	0.121272	0.153942	-0.73434	-0.855897	-1.73064	-1.56952	0.81221	-0.68868	-0.18249	0.75058	1.14636	0.61179	-0.29478	0.49658	0.10391	Q92797	SYMPK	Q92797_K520k_1_1_520_520_SYMPK	0.0793333	0.279333	0.0776667	-0.284	Q92797	SYMPK	Q92797_K520k_1_1_520_520_SYMPK	Q92797	SYMPK	1	1	29.36	29.36	29.36	85.3	21	99	1	1	1	0	-190.177	-3.8	847.945	K520k	TMT16	493	(R)	LSAQGQAISVVGSLSSMSPLEEEAPQAkR	(R)	LSAQGQAISVVGSLSSMSPLEEEAPQAK(1.0)R	EEEAPQAkRRPEPII	2	232.1	166.19	Q92797|A0A087WUE9|M0R3C7|Q92797-2	HUMAN	HUMAN	142002	KK20240409_KN_Golub_Rishi_USP48_MV411_Ub_CV406080.41975.41975.4	3578.93	Symplekin| Isoform 2 of Symplekin	Symplekin	Q92797_K520k_1_1_520_520	Q92797	Q92797_K520k_1_1_520_520
Q92797_K666k_1_1_666_666	0.0205135	0.948646	-1.44949	0.881145	32.7674	0.958782	-4.98741	-0.32613	0.000528765	0.801903	-4.98741	-0.32613	-5.55879	-0.259217	-1.94839	2.18162	1.92101	-0.37662	3.03996	0.46929	-4.68588	-4.22182	-2.92189	Q92797	SYMPK	Q92797_K666k_1_1_666_666_SYMPK	0.184667	0.311	-0.218333	-1.548	Q92797	SYMPK	Q92797_K666k_1_1_666_666_SYMPK	Q92797	SYMPK	1	1	17.9	17.9	17.9	72.8	15	99	1	1	1	0	-190.165	-0.1	730.17	K666k	TMT16	661	(K)	DGIFTkVVLEAPLITESALEVVR	(K)	DGIFTK(1.0)VVLEAPLITESALEVVR	QKDGIFTkVVLEAPL	4	232.1	166.19	Q92797|A0A087WUE9	HUMAN	HUMAN	142002	KK20240409_KN_Golub_Rishi_USP48_MV411_Ub_CV455070.57623.57623.4	3107.82	Symplekin| Isoform 2 of Symplekin	Symplekin	Q92797_K666k_1_1_666_666	Q92797	Q92797_K666k_1_1_666_666
Q92797_K742k_1_1_742_742	0.464119	0.703915	-0.0485433	-0.0616383	6.55358	5.75074	0.604227	0.578037	0.221127	0.266027	0.604227	0.578037	1.32555	1.19286	0.13771	0.73122	-0.18679	-0.54072	-0.08764	-0.42361	0.23722	0.85048	-0.32699	Q92797	SYMPK	Q92797_K742k_1_1_742_742_SYMPK	0.111333	0.0273333	0.00466667	-0.24	Q92797	SYMPK	Q92797_K742k_1_1_742_742_SYMPK	Q92797	SYMPK	1	1	7.1	7.1	7.1	53.6	7	99	1	1	1	0	-190.163	1.1	505.604	K742k	TMT16	739	(R)	MYEkEQLR	(E)	MYEK(1.0)EQLR	FIKRMYEkEQLREYV	5	232.1	166.19	Q92797|A0A087WUE9	HUMAN	HUMAN	142002	KK20240409_KN_Golub_Rishi_USP48_MV411_Ub_CV455070.13444.13444.3	1704.96	Symplekin| Isoform 2 of Symplekin	Symplekin	Q92797_K742k_1_1_742_742	Q92797	Q92797_K742k_1_1_742_742
Q92797_K820k_1_1_820_820	0.795586	0.418594	-1.01878	0.0203617	2.11665	13.2579	0.45876	2.53704	0.614236	0.047229	0.45876	2.53704	0.524295	2.33535	-0.61419	0.97472	3.50611	-0.47422	-2.77064	-0.49961	-2.35298	-0.44702	0.43181	Q92797	SYMPK	Q92797_K820k_1_1_820_820_SYMPK	0.351333	-0.152	0.748667	-0.550333	Q92797	SYMPK	Q92797_K820k_1_1_820_820_SYMPK	Q92797	SYMPK	1	1	30.04	30.04	29.17	94.3	15	99	1	1	1	0	-190.165	-0.3	611.851	K820k	TMT16	804	(K)	LIHELAAVYTEAIADIkR	(T)	LIHELAAVYTEAIADIK(1.0)R	TEAIADIkRTVLRVI	6	232.1	166.19	Q92797|A0A087WUE9	HUMAN	HUMAN	142002	KK20240409_KN_Golub_Rishi_USP48_MV411_Ub_CV406080.52440.52440.4	2634.55	Symplekin| Isoform 2 of Symplekin	Symplekin	Q92797_K820k_1_1_820_820	Q92797	Q92797_K820k_1_1_820_820
Q92797_K912k_1_1_912_912	0.692306	0.898237	-0.371427	-0.456338	3.29588	1.91319	0.488727	0.318903	0.468179	0.643696	0.488727	0.318903	0.761421	0.480139	0.07141	-0.57718	-0.38489	0.59078	-0.63224	-1.80591	-0.47908	-0.27772	0.37561	Q92797	SYMPK	Q92797_K912k_1_1_912_912_SYMPK	0.00366667	-0.021	0.95	-0.358	Q92797	SYMPK	Q92797_K912k_1_1_912_912_SYMPK	Q92797	SYMPK	1	2	13.16	13.16	13.16	75.1	9	13.165	2	1	1	0	-190.169	-2.8	620.414	K912k	TMT16	910	(K)	LIkLNPIVVK	(E)	LIK(0.99)LNPIVVK(0.0)	QALPKLIkLNPIVVK	7	232.1	166.19	Q92797|A0A087WUE9	HUMAN	HUMAN	142002	KK20240409_KN_Golub_Rishi_USP48_MV411_Ub_CV406080.35816.35816.3	2049.4	Symplekin| Isoform 2 of Symplekin	Symplekin	Q92797_K912k_1_1_912_912	Q92797	Q92797_K912k_1_1_912_912
Q92797_K919k_1_1_919_919	0.596489	0.58671	-1.23639	-0.975322	4.5249	8.43837	0.76166	1.2838	0.352785	0.143273	0.76166	1.2838	0.986276	1.61985	0.53211	-0.05988	-1.47249	-2.86602	-0.31754	-1.66811	0.31022	-1.75672	-1.12019	Q92797	SYMPK	Q92797_K919k_1_1_919_919_SYMPK	-0.00666667	-0.25	0.326	-0.605	Q92797	SYMPK	Q92797_K919k_1_1_919_919_SYMPK	Q92797	SYMPK	1	2	18.1	18.1	18.1	81.8	11	99	1	1	1	0	-190.163	0.6	616.034	K919k	TMT16	913	(K)	LNPIVVkEVFNR	(L)	LNPIVVK(1.0)EVFNR	KLNPIVVkEVFNRLL	8	232.1	166.19	Q92797|A0A087WUE9	HUMAN	HUMAN	142002	KK20240409_KN_Golub_Rishi_USP48_MV411_Ub_CV406080.37183.37183.3	2036.25	Symplekin| Isoform 2 of Symplekin	Symplekin	Q92797_K919k_1_1_919_919	Q92797	Q92797_K919k_1_1_919_919
Q92797_K964k_1_1_964_964	0.35113	0.580425	-0.487327	-0.322872	8.77683	8.60861	1.07266	1.40157	0.132531	0.137765	1.07266	1.40157	1.674	1.64583	0.25201	1.73032	-0.84859	-0.26122	-2.48584	-0.32391	-0.00968	0.22138	-0.06469	Q92797	SYMPK	Q92797_K964k_1_1_964_964_SYMPK	0.135	-0.104667	0.108667	-0.305	Q92797	SYMPK	Q92797_K964k_1_1_964_964_SYMPK	Q92797	SYMPK	1	2	17.88	17.88	17.88	88.9	11	99	1	1	1	0	-190.167	-1.5	647.689	K964k	TMT16	961	(K)	SIIkATNLCFAER	(N)	SIIK(1.0)ATNLCFAER	CDMKSIIkATNLCFA	9	232.1	166.19	Q92797	HUMAN	HUMAN	142002	KK20240409_KN_Golub_Rishi_USP48_MV411_Ub_CV406080.29370.29370.3	2131.22	Symplekin| Isoform 2 of Symplekin	Symplekin	Q92797_K964k_1_1_964_964	Q92797	Q92797_K964k_1_1_964_964
Q92820_K49k_1_1_49_49	0.193061	0.916002	0.740373	0.159705	13.5143	1.50811	1.4258	0.264463	0.0445215	0.706625	1.4258	0.264463	2.37769	0.389848	0.05781	1.01767	-0.19967	-0.80598	1.29853	-0.41013	1.19929	1.72995	1.43058	Q92820	GGH	Q92820_K49k_1_1_49_49_GGH	0.100667	0.111667	-0.483	0.185667	Q92820	GGH	Q92820_K49k_1_1_49_49_GGH	Q92820	GGH	1	1	8.3	8.3	8.3	60.1	6	99	1	1	1	0	-190.169	-3.5	429.237	K49k	TMT16	47	(K)	VMkNYGR	(Y)	VMK(1.0)NYGR	KCRNKVMkNYGRYYI	1	3685.1	8.3	Q92820|A0A7I2YQQ3|A0A7I2V5X9|A0A7I2V5P2	HUMAN	HUMAN	36363.1	KK20240409_KN_Golub_Rishi_USP48_MV411_Ub_CV455070.10068.10068.3	1475.86	Gamma-glutamyl hydrolase	Gamma-glutamyl hydrolase	Q92820_K49k_1_1_49_49	Q92820	Q92820_K49k_1_1_49_49
Q92830_K446k_1_1_446_446	0.365096	0.918131	-0.16106	-0.44195	8.43455	1.44308	0.740333	0.178553	0.143399	0.717285	0.740333	0.178553	1.62	0.374737	-0.24144	-0.0871	-0.72948	-0.90632	-0.41959	-0.26777	0.7945	0.11715	-0.28433	Q92830	KAT2A	Q92830_K446k_1_1_446_446_KAT2A	-0.0556667	-0.016	0.0213333	-0.258333	Q92830	KAT2A	Q92830_K446k_1_1_446_446_KAT2A	Q92830	KAT2A	1	1	15.33	15.33	15.33	72.9	11	99	1	1	1	0	-190.171	-3.4	640.021	K446k	TMT16	435	(R)	TLPENLTLEDAkR	(L)	TLPENLTLEDAK(1.0)R	NLTLEDAkRLRVMGD	1	1553.1	39.45	Q92830|Q92830-2	HUMAN	HUMAN	94893.8	KK20240409_KN_Golub_Rishi_USP48_MV411_Ub_CV455070.24980.24980.3	2108.22	Histone acetyltransferase KAT2A| Isoform 2 of Histone acetyltransferase KAT2A	Histone acetyltransferase KAT2A	Q92830_K446k_1_1_446_446	Q92830	Q92830_K446k_1_1_446_446
Q92830_K511k_1_1_511_511	0.267129	0.414807	0.455573	0.307483	11.0253	13.6078	-0.844267	-1.14045	0.0789712	0.0435735	-0.844267	-1.14045	-2.00872	-2.37994	-0.57684	-0.148	-0.06338	1.31248	0.80951	0.51113	0.2347	0.06875	-0.20313	Q92830	KAT2A	Q92830_K511k_1_1_511_511_KAT2A	-0.0373333	0.287333	-0.0633333	-0.308667	Q92830	KAT2A	Q92830_K511k_1_1_511_511_KAT2A	Q92830	KAT2A	1	2	24.12	17.4	20.63	93.1	15	99	1	1	1	0	-190.17	-2.4	596.838	K511k	TMT16	497	(R)	GIIEFHVIGNSLTPkANR	(R)	GIIEFHVIGNSLTPK(1.0)ANR	IGNSLTPkANRRVLL	2	1553.1	39.45	Q92830|Q92830-2	HUMAN	HUMAN	94893.8	KK20240409_KN_Golub_Rishi_USP48_MV411_Ub_CV406080.31534.31534.4	2574.5	Histone acetyltransferase KAT2A| Isoform 2 of Histone acetyltransferase KAT2A	Histone acetyltransferase KAT2A	Q92830_K511k_1_1_511_511	Q92830	Q92830_K511k_1_1_511_511
Q92833_K783k_1_1_783_783	0.121415	0.898106	-0.174125	-0.668775	17.3315	1.923	1.22277	0.23347	0.0184864	0.642243	1.22277	0.23347	2.93848	0.482091	-0.56839	-0.25564	-0.83209	-0.95847	-0.29339	-1.10467	0.48742	0.46485	0.35951	Q92833	JARID2	Q92833_K783k_1_1_783_783_JARID2	-0.092	-0.051	-0.345667	-0.136	Q92833	JARID2	Q92833_K783k_1_1_783_783_JARID2	Q92833	JARID2	1	2	17.36	17.36	17.36	85.5	9	99	1	1	1	0	-190.168	-2.5	535.638	K783k	TMT16	776	(K)	EVGQAQLkTGR	(R)	EVGQAQLK(1.0)TGR	EVGQAQLkTGRRRLF	1	2734.1	17.36	Q92833|Q92833-3|Q92833-2	HUMAN	HUMAN	140387	KK20240409_KN_Golub_Rishi_USP48_MV411_Ub_CV406080.11999.11999.3	1795.07	Protein Jumonji| Isoform 3 of Protein Jumonji| Isoform 2 of Protein Jumonji	Protein Jumonji	Q92833_K783k_1_1_783_783	Q92833	Q92833_K783k_1_1_783_783
Q92835_K1013k_1_1_1013_1013	0.0625516	0.135739	1.46562	1.06973	22.3819	27.5912	-2.02014	-2.81192	0.00577846	0.00174133	-2.02014	-2.81192	-3.7231	-4.55229	-0.24186	-1.20302	0.43619	1.73165	2.55115	3.14426	0.92599	0.7293	-0.28865	Q92835	INPP5D	Q92835_K1013k_1_1_1013_1013_INPP5D	-0.026	0.607	-0.951667	-0.129667	Q92835	INPP5D	Q92835_K1013k_1_1_1013_1013_INPP5D	Q92835	INPP5D	1	3	27.6	26.26	24.67	95.2	22	14.153	2	1	1	0	-190.178	-3.2	1065.3	K1013k	TMT16	999	(K)	NAGDTLPQEDLPLTkPEMFENPLYGSLSSFPK	(P)	NAGDTLPQEDLPLTK(0.99)PEMFENPLYGSLSSFPK(0.0)	QEDLPLTkPEMFENP	19	23.1	402.61	Q92835|Q92835-2|Q92835-3	HUMAN	HUMAN	134203	KK20240409_KN_Golub_Rishi_USP48_MV411_Ub_CV455070.49146.49146.4	4448.35	Phosphatidylinositol 3,4,5-trisphosphate 5-phosphatase 1| Isoform 2 of Phosphatidylinositol 3,4,5-trisphosphate 5-phosphatase 1| Isoform 3 of Phosphatidylinositol 3,4,5-trisphosphate 5-phosphatase 1	Phosphatidylinositol 3,4,5-trisphosphate 5-phosphatase 1	Q92835_K1013k_1_1_1013_1013	Q92835	Q92835_K1013k_1_1_1013_1013
Q92835_K1064k_1_1_1064_1064	0.0326034	0.193171	1.58723	1.64006	28.3045	23.5275	-2.19664	-2.09098	0.00147756	0.00443863	-2.19664	-2.09098	-4.70521	-3.8719	-0.02066	1.04358	0.76079	2.05115	2.86595	3.13956	0.26199	0.2787	0.92605	Q92835	INPP5D	Q92835_K1064k_1_1_1064_1064_INPP5D	0.167333	0.651667	-0.216	-0.113333	Q92835	INPP5D	Q92835_K1064k_1_1_1064_1064_INPP5D	Q92835	INPP5D	1	1	21.13	21.13	21.13	81.5	18	21.125	2	1	1	0	-190.177	-3.5	711.191	K1064k	TMT16	1045	(R)	KEPPPCPEPGILSPSIVLTkAQEADR	(G)	K(0.0)EPPPCPEPGILSPSIVLTK(0.99)AQEADR	SPSIVLTkAQEADRG	20	23.1	402.61	Q92835|Q92835-2|Q92835-3	HUMAN	HUMAN	134203	KK20240409_KN_Golub_Rishi_USP48_MV411_Ub_CV455070.35039.35039.5	3742.1	Phosphatidylinositol 3,4,5-trisphosphate 5-phosphatase 1| Isoform 2 of Phosphatidylinositol 3,4,5-trisphosphate 5-phosphatase 1| Isoform 3 of Phosphatidylinositol 3,4,5-trisphosphate 5-phosphatase 1	Phosphatidylinositol 3,4,5-trisphosphate 5-phosphatase 1	Q92835_K1064k_1_1_1064_1064	Q92835	Q92835_K1064k_1_1_1064_1064
Q92835_K1076k_1_1_1076_1076	0.00902754	0.0352646	1.91112	1.67623	42.5151	40.4703	-3.35087	-3.82065	5.60394e-05	8.97359e-05	-3.35087	-3.82065	-7.65054	-7.06576	-0.30446	0.40958	-0.80741	3.83055	3.00585	3.92326	0.47409	0.2031	0.02985	Q92835	INPP5D	Q92835_K1076k_1_1_1076_1076_INPP5D	-0.024	0.849667	-1.079	-0.197	Q92835	INPP5D	Q92835_K1076k_1_1_1076_1076_INPP5D	Q92835	INPP5D	1	1	13.5	13.5	13.5	69.1	9	99	1	1	1	0	-190.169	-2.8	537.635	K1076k	TMT16	1071	(R)	GEGPGkQVPAPR	(L)	GEGPGK(1.0)QVPAPR	DRGEGPGkQVPAPRL	21	23.1	402.61	Q92835|Q92835-2|Q92835-3	HUMAN	HUMAN	134203	KK20240409_KN_Golub_Rishi_USP48_MV411_Ub_CV406080.10123.10298.3	1801.06	Phosphatidylinositol 3,4,5-trisphosphate 5-phosphatase 1| Isoform 2 of Phosphatidylinositol 3,4,5-trisphosphate 5-phosphatase 1| Isoform 3 of Phosphatidylinositol 3,4,5-trisphosphate 5-phosphatase 1	Phosphatidylinositol 3,4,5-trisphosphate 5-phosphatase 1	Q92835_K1076k_1_1_1076_1076	Q92835	Q92835_K1076k_1_1_1076_1076
Q92835_K1172k_1_1_1172_1172	0.0100834	0.0327587	2.40085	2.15395	41.1075	41.293	-4.18947	-4.68328	7.74903e-05	7.42506e-05	-4.18947	-4.68328	-7.3495	-7.29978	0.84174	-0.08732	-1.31751	4.44295	4.08505	4.95876	0.84959	-0.8011	0.86985	Q92835	INPP5D	Q92835_K1172k_1_1_1172_1172_INPP5D	0.00666667	1.04033	-1.845	-0.182	Q92835	INPP5D	Q92835_K1172k_1_1_1172_1172_INPP5D	Q92835	INPP5D	1	4	30.76	30.76	30.76	93.6	16	99	1	1	1	0	-190.175	-3.8	589.905	K1172k	TMT16	1163	(R)	DNTELPHHGkHRPEEGPPGPLGR	(T)	DNTELPHHGK(1.0)HRPEEGPPGPLGR	TELPHHGkHRPEEGP	22	23.1	402.61	Q92835|Q92835-2|Q92835-3	HUMAN	HUMAN	134203	KK20240409_KN_Golub_Rishi_USP48_MV411_Ub_CV406080.10788.10788.5	3135.67	Phosphatidylinositol 3,4,5-trisphosphate 5-phosphatase 1| Isoform 2 of Phosphatidylinositol 3,4,5-trisphosphate 5-phosphatase 1| Isoform 3 of Phosphatidylinositol 3,4,5-trisphosphate 5-phosphatase 1	Phosphatidylinositol 3,4,5-trisphosphate 5-phosphatase 1	Q92835_K1172k_1_1_1172_1172	Q92835	Q92835_K1172k_1_1_1172_1172
Q92835_K141k_1_1_141_141	0.139186	0.216614	1.04117	0.745895	16.3082	22.3621	-1.74624	-2.33678	0.0233983	0.00580481	-1.74624	-2.33678	-2.79217	-3.69795	-0.06856	-0.69082	-0.50811	3.12945	1.02235	1.59106	0.41149	-0.4805	0.57315	Q92835	INPP5D	Q92835_K141k_1_1_141_141_INPP5D	-0.0513333	0.501	-0.0893333	-0.220333	Q92835	INPP5D	Q92835_K141k_1_1_141_141_INPP5D	Q92835	INPP5D	1	2	28.46	23.89	22.46	90.4	18	99	1	1	1	0	-190.164	0	720.364	K141k	TMT16	130	(R)	NIPLTASSCEAkEVPFSNENPR	(A)	NIPLTASSCEAK(1.0)EVPFSNENPR	TASSCEAkEVPFSNE	5	23.1	402.61	Q92835|Q92835-2	HUMAN	HUMAN	134203	KK20240409_KN_Golub_Rishi_USP48_MV411_Ub_CV455070.28054.28054.4	3068.6	Phosphatidylinositol 3,4,5-trisphosphate 5-phosphatase 1| Isoform 2 of Phosphatidylinositol 3,4,5-trisphosphate 5-phosphatase 1| Isoform 3 of Phosphatidylinositol 3,4,5-trisphosphate 5-phosphatase 1	Phosphatidylinositol 3,4,5-trisphosphate 5-phosphatase 1	Q92835_K141k_1_1_141_141	Q92835	Q92835_K141k_1_1_141_141
Q92835_K14k_1_1_14_14	0.620306	0.445405	0.628283	-0.530205	4.18722	12.5587	0.536593	-1.78038	0.38131	0.0554795	0.536593	-1.78038	0.926123	-2.23293	0.21154	-2.70422	-1.76851	0.18735	-0.25665	1.14926	1.79519	0.2121	0.68245	Q92835	INPP5D	Q92835_K14k_1_1_14_14_INPP5D	-0.258	0.163667	-0.100333	0.000333333	Q92835	INPP5D	Q92835_K14k_1_1_14_14_INPP5D	Q92835	INPP5D	1	2	6.77	6.77	6.77	55.1	7	99	1	1	1	0	-190.166	-1.5	484.277	K14k	TMT16	13	(R)	SkAEELLSR	(T)	SK(1.0)AEELLSR	HGNITRSkAEELLSR	1	23.1	402.61	Q92835|Q92835-2	HUMAN	HUMAN	134203	KK20240409_KN_Golub_Rishi_USP48_MV411_Ub_CV406080.18177.18177.3	1640.98	Phosphatidylinositol 3,4,5-trisphosphate 5-phosphatase 1| Isoform 2 of Phosphatidylinositol 3,4,5-trisphosphate 5-phosphatase 1| Isoform 3 of Phosphatidylinositol 3,4,5-trisphosphate 5-phosphatase 1	Phosphatidylinositol 3,4,5-trisphosphate 5-phosphatase 1	Q92835_K14k_1_1_14_14	Q92835	Q92835_K14k_1_1_14_14
Q92835_K24k_1_1_24_24	0.0125408	0.227431	1.70568	1.65043	39.1912	22.083	-2.94207	-3.05258	0.000120469	0.0061901	-2.94207	-3.05258	-6.87151	-3.66246	2.10234	-0.99002	-0.73991	3.59535	3.07075	2.86406	0.35239	0.4934	-0.14185	Q92835	INPP5D	Q92835_K24k_1_1_24_24_INPP5D	0.107	0.762	-0.212667	-0.195	Q92835	INPP5D	Q92835_K24k_1_1_24_24_INPP5D	Q92835	INPP5D	1	4	14.74	13.3	14.74	72.9	8	99	1	1	1	0	-190.168	-3.2	398.546	K24k	Hydrogen	22	(R)	TGkDGSFLVR	(A)	TGK(1.0)DGSFLVR	ELLSRTGkDGSFLVR	2	23.1	402.61	Q92835|Q92835-2	HUMAN	HUMAN	134203	KK20240409_KN_Golub_Rishi_USP48_MV411_Ub_CV455070.10399.10399.3	1383.79	Phosphatidylinositol 3,4,5-trisphosphate 5-phosphatase 1| Isoform 2 of Phosphatidylinositol 3,4,5-trisphosphate 5-phosphatase 1| Isoform 3 of Phosphatidylinositol 3,4,5-trisphosphate 5-phosphatase 1	Phosphatidylinositol 3,4,5-trisphosphate 5-phosphatase 1	Q92835_K24k_1_1_24_24	Q92835	Q92835_K24k_1_1_24_24
Q92835_K313k_1_1_313_313	0.0359948	0.44932	1.1592	1.60321	27.2422	12.4924	-2.05837	-1.17035	0.00188704	0.0563321	-2.05837	-1.17035	-4.51963	-2.21761	0.32944	1.60138	1.12329	1.82925	2.55115	2.18476	-0.15521	-0.1841	0.72935	Q92835	INPP5D	Q92835_K313k_1_1_313_313_INPP5D	0.264333	0.547	-0.101	-0.225333	Q92835	INPP5D	Q92835_K313k_1_1_313_313_INPP5D	Q92835	INPP5D	1	1	17.47	17.29	14.33	81	11	8.552	2	1	1	0	-190.174	-4.6	722.422	K313k	TMT16	305	(K)	AESLGIPQkMQLK	(V)	AESLGIPQK(0.99)MQLK(0.0)	ESLGIPQkMQLKVDV	6	23.1	402.61	Q92835|Q92835-2|Q92835-3	HUMAN	HUMAN	134203	KK20240409_KN_Golub_Rishi_USP48_MV411_Ub_CV455070.30285.30285.3	2355.43	Phosphatidylinositol 3,4,5-trisphosphate 5-phosphatase 1| Isoform 2 of Phosphatidylinositol 3,4,5-trisphosphate 5-phosphatase 1| Isoform 3 of Phosphatidylinositol 3,4,5-trisphosphate 5-phosphatase 1	Phosphatidylinositol 3,4,5-trisphosphate 5-phosphatase 1	Q92835_K313k_1_1_313_313	Q92835	Q92835_K313k_1_1_313_313
Q92835_K349k_1_1_349_349	0.0231107	0.493429	1.36333	2.01105	31.5763	10.9502	-2.57764	-1.28222	0.000695615	0.0803483	-2.57764	-1.28222	-5.30244	-1.99464	0.33684	2.01728	1.75569	2.51705	1.98165	3.45776	-0.03351	0.0367	0.22035	Q92835	INPP5D	Q92835_K349k_1_1_349_349_INPP5D	0.342333	0.65	-0.198667	-0.243667	Q92835	INPP5D	Q92835_K349k_1_1_349_349_INPP5D	Q92835	INPP5D	1	1	12.97	5.71	12.97	77	8	5.587	2	1	1	0	-190.166	-1.2	598.388	K349k	TMT16	344	(K)	ILQLIkSQK	(F)	ILQLIK(0.99)SQK(0.0)	KKILQLIkSQKFLNK	7	23.1	402.61	Q92835|Q92835-2|Q92835-3	HUMAN	HUMAN	134203	KK20240409_KN_Golub_Rishi_USP48_MV411_Ub_CV455070.34767.34767.3	1983.31	Phosphatidylinositol 3,4,5-trisphosphate 5-phosphatase 1| Isoform 2 of Phosphatidylinositol 3,4,5-trisphosphate 5-phosphatase 1| Isoform 3 of Phosphatidylinositol 3,4,5-trisphosphate 5-phosphatase 1	Phosphatidylinositol 3,4,5-trisphosphate 5-phosphatase 1	Q92835_K349k_1_1_349_349	Q92835	Q92835_K349k_1_1_349_349
Q92835_K352k_1_1_352_352	0.015895	0.279348	1.45757	2.18133	36.0866	19.557	-3.08864	-1.64112	0.000246231	0.0110738	-3.08864	-1.64112	-6.19831	-3.25687	1.35414	0.94718	1.78099	2.57915	2.92595	3.50056	-0.81931	0.4511	0.10795	Q92835	INPP5D	Q92835_K352k_1_1_352_352_INPP5D	0.366	0.720667	-0.260667	-0.285333	Q92835	INPP5D	Q92835_K352k_1_1_352_352_INPP5D	Q92835	INPP5D	1	1	5.52	5.52	5.43	47.7	6	5.435	2	1	1	0	-190.153	6.8	529.659	K352k	TMT16	350	(K)	SQkFLNK	(L)	SQK(0.99)FLNK(0.0)	LQLIKSQkFLNKLVI	8	23.1	402.61	Q92835|Q92835-2|Q92835-3	HUMAN	HUMAN	134203	KK20240409_KN_Golub_Rishi_USP48_MV411_Ub_CV455070.17506.17506.3	1777.12	Phosphatidylinositol 3,4,5-trisphosphate 5-phosphatase 1| Isoform 2 of Phosphatidylinositol 3,4,5-trisphosphate 5-phosphatase 1| Isoform 3 of Phosphatidylinositol 3,4,5-trisphosphate 5-phosphatase 1	Phosphatidylinositol 3,4,5-trisphosphate 5-phosphatase 1	Q92835_K352k_1_1_352_352	Q92835	Q92835_K352k_1_1_352_352
Q92835_K379k_1_1_379_379	0.0376519	0.339208	1.28725	1.77481	26.7761	16.6471	-3.23894	-2.26382	0.00210081	0.0216417	-3.23894	-2.26382	-4.45705	-2.83371	1.57154	-0.46262	0.81979	2.17095	2.14145	4.40776	-0.26651	0.436	-1.16615	Q92835	INPP5D	Q92835_K379k_1_1_379_379_INPP5D	0.217	0.701333	-0.667333	-0.37	Q92835	INPP5D	Q92835_K379k_1_1_379_379_INPP5D	Q92835	INPP5D	1	2	13.45	13.72	13.45	75.4	8	2	2	1	1	0	-190.169	-2.5	603.671	K379k	TMT16	372	(K)	EYVFADSkK	(R)	EYVFADSK(0.99)K(0.0)	EYVFADSkKREGFCQ	9	23.1	402.61	Q92835|Q92835-2|Q92835-3	HUMAN	HUMAN	134203	KK20240409_KN_Golub_Rishi_USP48_MV411_Ub_CV406080.21683.21683.3	1999.17	Phosphatidylinositol 3,4,5-trisphosphate 5-phosphatase 1| Isoform 2 of Phosphatidylinositol 3,4,5-trisphosphate 5-phosphatase 1| Isoform 3 of Phosphatidylinositol 3,4,5-trisphosphate 5-phosphatase 1	Phosphatidylinositol 3,4,5-trisphosphate 5-phosphatase 1	Q92835_K379k_1_1_379_379	Q92835	Q92835_K379k_1_1_379_379
Q92835_K459k_1_1_459_459	0.00291447	0.41361	1.40197	2.57878	52.7429	13.7673	-4.38444	-2.03082	5.31751e-06	0.0420024	-4.38444	-2.03082	-10.5051	-2.40994	-0.45926	2.87938	2.26999	3.47115	3.53545	3.77596	-0.77411	-0.3837	-1.21295	Q92835	INPP5D	Q92835_K459k_1_1_459_459_INPP5D	0.367667	0.847667	-0.476333	-0.514	Q92835	INPP5D	Q92835_K459k_1_1_459_459_INPP5D	Q92835	INPP5D	1	2	29.99	29.99	29.99	99.2	21	12.085	2	1	1	0	-190.167	-0.7	1089.31	K459k	TMT16	436	(R)	DDSADYIPHDIYVIGTQEDPLSEkEWLEILK	(H)	DDSADYIPHDIYVIGTQEDPLSEK(0.99)EWLEILK(0.0)	QEDPLSEkEWLEILK	10	23.1	402.61	Q92835|Q92835-2|Q92835-3	HUMAN	HUMAN	134203	KK20240409_KN_Golub_Rishi_USP48_MV411_Ub_CV406080.52831.52831.4	4544.39	Phosphatidylinositol 3,4,5-trisphosphate 5-phosphatase 1| Isoform 2 of Phosphatidylinositol 3,4,5-trisphosphate 5-phosphatase 1| Isoform 3 of Phosphatidylinositol 3,4,5-trisphosphate 5-phosphatase 1	Phosphatidylinositol 3,4,5-trisphosphate 5-phosphatase 1	Q92835_K459k_1_1_459_459	Q92835	Q92835_K459k_1_1_459_459
Q92835_K511k_1_1_511_511	0.391379	0.817344	0.68245	0.805562	7.88783	3.50707	-0.604007	-0.357783	0.162636	0.445957	-0.604007	-0.357783	-1.53585	-0.80023	0.71274	0.51608	0.65119	0.74655	1.15725	1.04956	0.16809	0.4813	0.49195	Q92835	INPP5D	Q92835_K511k_1_1_511_511_INPP5D	0.190333	0.293	-0.725333	-0.146333	Q92835	INPP5D	Q92835_K511k_1_1_511_511_INPP5D	Q92835	INPP5D	1	1	22.87	22.87	22.87	84.7	18	13.27	2	1	1	0	-190.179	-5	720.394	K511k	TMT16	502	(R)	ISHICTDNVkTGIANTLGNK	(G)	ISHICTDNVK(0.99)TGIANTLGNK(0.0)	HICTDNVkTGIANTL	11	23.1	402.61	Q92835|Q92835-2|Q92835-3	HUMAN	HUMAN	134203	KK20240409_KN_Golub_Rishi_USP48_MV411_Ub_CV455070.29239.29239.4	3068.73	Phosphatidylinositol 3,4,5-trisphosphate 5-phosphatase 1| Isoform 2 of Phosphatidylinositol 3,4,5-trisphosphate 5-phosphatase 1| Isoform 3 of Phosphatidylinositol 3,4,5-trisphosphate 5-phosphatase 1	Phosphatidylinositol 3,4,5-trisphosphate 5-phosphatase 1	Q92835_K511k_1_1_511_511	Q92835	Q92835_K511k_1_1_511_511
Q92835_K607k_1_1_607_607	0.0224707	0.289531	1.63962	2.38214	31.897	18.6604	-3.69134	-2.20628	0.000646106	0.0136131	-3.69134	-2.20628	-5.38987	-3.13482	1.26934	1.81948	0.74819	2.40165	3.18575	4.86846	-0.70111	0.4965	-0.41355	Q92835	INPP5D	Q92835_K607k_1_1_607_607_INPP5D	0.334	0.820667	-1.82867	-0.324667	Q92835	INPP5D	Q92835_K607k_1_1_607_607_INPP5D	Q92835	INPP5D	1	2	26.17	26.17	26.17	80.4	17	99	1	1	1	0	-190.173	-3.1	680.117	K607k	TMT16	606	(K)	IkQQQYADLLSHDQLLTER	(R)	IK(1.0)QQQYADLLSHDQLLTER	ETIIQKIkQQQYADL	12	23.1	402.61	Q92835|Q92835-2|Q92835-3	HUMAN	HUMAN	134203	KK20240409_KN_Golub_Rishi_USP48_MV411_Ub_CV455070.30730.30730.4	2907.62	Phosphatidylinositol 3,4,5-trisphosphate 5-phosphatase 1| Isoform 2 of Phosphatidylinositol 3,4,5-trisphosphate 5-phosphatase 1| Isoform 3 of Phosphatidylinositol 3,4,5-trisphosphate 5-phosphatase 1	Phosphatidylinositol 3,4,5-trisphosphate 5-phosphatase 1	Q92835_K607k_1_1_607_607	Q92835	Q92835_K607k_1_1_607_607
Q92835_K741k_1_1_741_741	0.043754	0.704498	1.09037	1.64151	25.3525	5.71218	-1.98084	-0.87855	0.00291575	0.2684	-1.98084	-0.87855	-4.19861	-1.18783	-0.45196	1.66228	2.39639	2.00675	2.13155	2.10406	-0.69761	0.6023	0.39515	Q92835	INPP5D	Q92835_K741k_1_1_741_741_INPP5D	0.298333	0.526667	-0.227	-0.226333	Q92835	INPP5D	Q92835_K741k_1_1_741_741_INPP5D	Q92835	INPP5D	1	1	9.57	5.21	6.56	74.7	7	8.956	2	1	1	0	-190.167	-1.3	569.663	K741k	TMT16	736	(R)	CYATLkTK	(S)	CYATLK(0.99)TK(0.0)	LRCYATLkTKSQTKF	13	23.1	402.61	Q92835|Q92835-2|Q92835-3	HUMAN	HUMAN	134203	KK20240409_KN_Golub_Rishi_USP48_MV411_Ub_CV406080.17987.17987.3	1897.14	Phosphatidylinositol 3,4,5-trisphosphate 5-phosphatase 1| Isoform 2 of Phosphatidylinositol 3,4,5-trisphosphate 5-phosphatase 1| Isoform 3 of Phosphatidylinositol 3,4,5-trisphosphate 5-phosphatase 1	Phosphatidylinositol 3,4,5-trisphosphate 5-phosphatase 1	Q92835_K741k_1_1_741_741	Q92835	Q92835_K741k_1_1_741_741
Q92835_K779k_1_1_779_779	0.353326	0.887117	0.0372167	-0.410655	8.71306	2.12992	0.644593	-0.25115	0.134491	0.612362	0.644593	-0.25115	1.66251	-0.526509	-0.90896	-0.65532	-0.04441	-0.46495	-0.26665	-0.12364	0.40799	0.1879	0.48265	Q92835	INPP5D	Q92835_K779k_1_1_779_779_INPP5D	-0.0883333	0.0246667	-0.0213333	-0.156667	Q92835	INPP5D	Q92835_K779k_1_1_779_779_INPP5D	Q92835	INPP5D	1	3	28.27	23.97	23.6	90.7	20	9.062	2	1	1	0	-190.163	0.4	829.428	K779k	TMT16	763	(K)	SQEGENEEGSEGELVVkFGETLPK	(L)	SQEGENEEGSEGELVVK(0.99)FGETLPK(0.0)	SEGELVVkFGETLPK	14	23.1	402.61	Q92835|Q92835-2|Q92835-3	HUMAN	HUMAN	134203	KK20240409_KN_Golub_Rishi_USP48_MV411_Ub_CV455070.36189.36189.4	3504.85	Phosphatidylinositol 3,4,5-trisphosphate 5-phosphatase 1| Isoform 2 of Phosphatidylinositol 3,4,5-trisphosphate 5-phosphatase 1| Isoform 3 of Phosphatidylinositol 3,4,5-trisphosphate 5-phosphatase 1	Phosphatidylinositol 3,4,5-trisphosphate 5-phosphatase 1	Q92835_K779k_1_1_779_779	Q92835	Q92835_K779k_1_1_779_779
Q92835_K78k_1_1_78_78	0.00475212	0.0277472	2.82765	2.82104	48.8754	44.2433	-4.31474	-4.32795	1.29558e-05	3.76416e-05	-4.31474	-4.32795	-9.33578	-7.95764	-0.17546	0.72408	1.42259	5.09075	4.92935	4.93496	0.08119	0.5539	1.37575	Q92835	INPP5D	Q92835_K78k_1_1_78_78_INPP5D	0.184667	1.14367	-0.368	-0.0523333	Q92835	INPP5D	Q92835_K78k_1_1_78_78_INPP5D	Q92835	INPP5D	1	3	14.62	14.62	14.62	68.8	10	14.62	2	1	1	0	-190.172	-3.4	805.456	K78k	TMT16	75	(R)	FFTkLDQLIEFYK	(K)	FFTK(0.99)LDQLIEFYK(0.0)	VSMRFFTkLDQLIEF	3	23.1	402.61	Q92835|Q92835-2	HUMAN	HUMAN	134203	KK20240409_KN_Golub_Rishi_USP48_MV411_Ub_CV406080.54109.54109.3	2604.53	Phosphatidylinositol 3,4,5-trisphosphate 5-phosphatase 1| Isoform 2 of Phosphatidylinositol 3,4,5-trisphosphate 5-phosphatase 1| Isoform 3 of Phosphatidylinositol 3,4,5-trisphosphate 5-phosphatase 1	Phosphatidylinositol 3,4,5-trisphosphate 5-phosphatase 1	Q92835_K78k_1_1_78_78	Q92835	Q92835_K78k_1_1_78_78
Q92835_K87k_1_1_87_87	0.717306	0.855492	-0.676583	-0.659972	3.00365	2.70599	-0.350407	-0.317183	0.500767	0.536292	-0.350407	-0.317183	-0.704655	-0.64519	-0.66196	-0.84302	-0.95071	-0.21645	-0.16175	-1.12594	-1.21221	-1.1731	-0.17005	Q92835	INPP5D	Q92835_K87k_1_1_87_87_INPP5D	-0.15	-0.02	0.967333	-0.531667	Q92835	INPP5D	Q92835_K87k_1_1_87_87_INPP5D	Q92835	INPP5D	1	2	17.47	11.33	12.19	72.9	8	1.963	2	1	1	0	-190.167	-1.5	673.73	K87k	TMT16	79	(K)	LDQLIEFYkK	(E)	LDQLIEFYK(0.99)K(0.0)	DQLIEFYkKENMGLV	4	23.1	402.61	Q92835|Q92835-2	HUMAN	HUMAN	134203	KK20240409_KN_Golub_Rishi_USP48_MV411_Ub_CV455070.40643.40643.3	2209.34	Phosphatidylinositol 3,4,5-trisphosphate 5-phosphatase 1| Isoform 2 of Phosphatidylinositol 3,4,5-trisphosphate 5-phosphatase 1| Isoform 3 of Phosphatidylinositol 3,4,5-trisphosphate 5-phosphatase 1	Phosphatidylinositol 3,4,5-trisphosphate 5-phosphatase 1	Q92835_K87k_1_1_87_87	Q92835	Q92835_K87k_1_1_87_87
Q92835_K882k_1_1_882_882	0.0361005	0.0315258	1.72858	0.987928	27.1935	42.2038	-1.96647	-3.44778	0.00190833	6.02027e-05	-1.96647	-3.44778	-4.51121	-7.46541	-0.52936	-0.93432	-0.74421	2.69895	2.40625	3.03026	0.36279	1.2314	0.64185	Q92835	INPP5D	Q92835_K882k_1_1_882_882_INPP5D	-0.127667	0.662	-1.15867	-0.029	Q92835	INPP5D	Q92835_K882k_1_1_882_882_INPP5D	Q92835	INPP5D	1	2	13.85	13.85	13.85	64.4	9	13.848	2	1	1	0	-190.168	-1.7	520.798	K882k	TMT16	880	(K)	TLkSLTSHDPMK	(Q)	TLK(0.99)SLTSHDPMK(0.0)	SSGPKTLkSLTSHDP	16	23.1	402.61	Q92835|Q92835-2|Q92835-3	HUMAN	HUMAN	134203	KK20240409_KN_Golub_Rishi_USP48_MV411_Ub_CV406080.23446.23446.4	2270.34	Phosphatidylinositol 3,4,5-trisphosphate 5-phosphatase 1| Isoform 2 of Phosphatidylinositol 3,4,5-trisphosphate 5-phosphatase 1| Isoform 3 of Phosphatidylinositol 3,4,5-trisphosphate 5-phosphatase 1	Phosphatidylinositol 3,4,5-trisphosphate 5-phosphatase 1	Q92835_K882k_1_1_882_882	Q92835	Q92835_K882k_1_1_882_882
Q92835_K891k_1_1_891_891	0.0448417	0.034904	2.9868	2.25841	25.1349	40.7664	-3.63071	-5.08748	0.00306554	8.38233e-05	-3.63071	-5.08748	-4.17762	-7.21093	-0.59196	-0.07212	-0.19191	5.86285	3.28565	5.25796	2.73049	0.6447	0.13915	Q92835	INPP5D	Q92835_K891k_1_1_891_891_INPP5D	-0.033	1.11467	-0.831667	0.0796667	Q92835	INPP5D	Q92835_K891k_1_1_891_891_INPP5D	Q92835	INPP5D	1	2	23.1	23.1	23.1	92	15	99	1	1	1	0	-190.172	-3.2	774.058	K891k	TMT16	883	(K)	SLTSHDPMkQWEVTSR	(A)	SLTSHDPMK(1.0)QWEVTSR	LTSHDPMkQWEVTSR	17	23.1	402.61	Q92835|Q92835-2|Q92835-3	HUMAN	HUMAN	134203	KK20240409_KN_Golub_Rishi_USP48_MV411_Ub_CV455070.23227.23227.3	2510.33	Phosphatidylinositol 3,4,5-trisphosphate 5-phosphatase 1| Isoform 2 of Phosphatidylinositol 3,4,5-trisphosphate 5-phosphatase 1| Isoform 3 of Phosphatidylinositol 3,4,5-trisphosphate 5-phosphatase 1	Phosphatidylinositol 3,4,5-trisphosphate 5-phosphatase 1	Q92835_K891k_1_1_891_891	Q92835	Q92835_K891k_1_1_891_891
Q92835_K974k_1_1_974_974	0.0316882	0.172134	2.1051	1.3781	28.5619	25.3035	-3.00151	-4.45552	0.00139256	0.00294882	-3.00151	-4.45552	-4.77124	-4.18357	0.60584	-3.36342	0.20859	2.64135	3.54045	4.63576	0.82869	1.2012	-0.21685	Q92835	INPP5D	Q92835_K974k_1_1_974_974_INPP5D	-0.109333	0.846	-1.514	-0.0793333	Q92835	INPP5D	Q92835_K974k_1_1_974_974_INPP5D	Q92835	INPP5D	1	1	11.07	11.07	9.22	63.5	6	99	1	1	1	0	-190.168	-2.5	484.613	K974k	TMT16	974	(K)	kFLPSTANR	(G)	K(1.0)FLPSTANR	QPPISPKkFLPSTAN	18	23.1	402.61	Q92835|Q92835-2|Q92835-3	HUMAN	HUMAN	134203	KK20240409_KN_Golub_Rishi_USP48_MV411_Ub_CV406080.16184.16184.3	1641.99	Phosphatidylinositol 3,4,5-trisphosphate 5-phosphatase 1| Isoform 2 of Phosphatidylinositol 3,4,5-trisphosphate 5-phosphatase 1| Isoform 3 of Phosphatidylinositol 3,4,5-trisphosphate 5-phosphatase 1	Phosphatidylinositol 3,4,5-trisphosphate 5-phosphatase 1	Q92835_K974k_1_1_974_974	Q92835	Q92835_K974k_1_1_974_974
