## Supplementary Table 3 for "Discovery of chromatin-based determinants of azacytidine and decitabine anti-cancer activity" (part 21 of 62)

### Sheet: MV411_Ubiquitylome (continued)
id	adj.P.Val.WT_GSK.over.WT_DMSO	adj.P.Val.KO_DMSO.over.WT_DMSO	AveExpr.WT_GSK.over.WT_DMSO	AveExpr.KO_DMSO.over.WT_DMSO	-10log.P.Value.WT_GSK.over.WT_DMSO	-10log.P.Value.KO_DMSO.over.WT_DMSO	log2FC.WT_GSK.over.WT_DMSO	log2FC.KO_DMSO.over.WT_DMSO	P.Value.WT_GSK.over.WT_DMSO	P.Value.KO_DMSO.over.WT_DMSO	Rawlog2FC.WT_GSK.over.WT_DMSO	Rawlog2FC.KO_DMSO.over.WT_DMSO	t.WT_GSK.over.WT_DMSO	t.KO_DMSO.over.WT_DMSO	sg06_DMSO_RepA	sg06_DMSO_RepB	sg06_DMSO_RepC	sg35_DMSO_RepA	sg35_DMSO_RepB	sg35_DMSO_RepC	sg35_GSK_RepA	sg35_GSK_RepB	sg35_GSK_RepC	id.query.x	id.mapped.x	id.concat.x	RawAveExpr.KO_DMSO	RawAveExpr.WT_DMSO	RawAveExpr.KO_GSK	RawAveExpr.WT_GSK	id.query.y	id.mapped.y	id.concat.y	id.description	geneSymbol	numColumnsVMsiteObserved	numSpectraVMsiteObserved	bestScore	bestDeltaForwardReverseScore	bestDeltaRank1Rank2Score	best_percent_scored_peak_intensity	best_backbone_cleavage_score	Best_scoreVML	Best_numPossibleVMsites_K	Best_numActualVMSites_k	Best_numLocalizedVMsites_k	Best_numAmbiguousVMsites_k	best_delta_parent_mass	best_delta_ppm	best_parent_m_over_z	variableSites	nterm	StartAA	previous_aa	sequence	next_aa	sequenceVML	VMsiteFlanks	peptide_num	protein_group_num	protein_score	accession_numbers	species	speciesMulti	protein_mw	bestFilename	best_matched_parent_mass	proteinName	entry_name	id.1	original_accession_number	id.2
Q92844_K195k_1_1_195_195	0.722779	0.740156	0.927673	0.863748	2.93259	5.06819	-0.41782	-0.54567	0.509027	0.311302	-0.41782	-0.54567	-0.690952	-1.07841	0.3888	0.30457	1.07937	1.51729	0.60836	1.2841	1.87505	0.50492	-0.22368	Q92844	TANK	Q92844_K195k_1_1_195_195_TANK	0.172333	0.335333	-1.18	-0.136	Q92844	TANK	Q92844_K195k_1_1_195_195_TANK	Q92844	TANK	1	2	15.35	14.03	13.75	80.9	9	7.01	2	1	1	0	-190.171	-3.8	628.037	K195k	TMT16	190	(K)	QEALFkPQAK	(D)	QEALFK(0.99)PQAK(0.0)	DKQEALFkPQAKDDI	2	245.1	163.19	Q92844|E7EQA9	HUMAN	HUMAN	48442.4	KK20240409_KN_Golub_Rishi_USP48_MV411_Ub_CV406080.21558.21558.3	2072.27	TRAF family member-associated NF-kappa-B activator| Isoform 3 of TRAF family member-associated NF-kappa-B activator| Isoform Short of TRAF family member-associated NF-kappa-B activator	TRAF family member-associated NF-kappa-B activator	Q92844_K195k_1_1_195_195	Q92844	Q92844_K195k_1_1_195_195
Q92844_K199k_1_1_199_199	0.363961	0.898106	0.47444	-0.0241517	8.47246	1.92462	0.739313	-0.25787	0.142152	0.642004	0.739313	-0.25787	1.6258	-0.482443	0.3703	-0.52203	-0.30753	0.21269	-0.55074	0.6524	0.84945	1.00092	0.68192	Q92844	TANK	Q92844_K199k_1_1_199_199_TANK	0.00666667	0.115667	-0.892667	-0.083	Q92844	TANK	Q92844_K199k_1_1_199_199_TANK	Q92844	TANK	1	5	22.61	22.61	18.86	80.1	13	12.35	2	1	1	0	-190.17	-2.3	624.601	K199k	TMT16	190	(K)	QEALFKPQAkDDINR	(G)	QEALFK(0.0)PQAK(0.99)DDINR	ALFKPQAkDDINRGA	3	245.1	163.19	Q92844|E7EQA9	HUMAN	HUMAN	48442.4	KK20240409_KN_Golub_Rishi_USP48_MV411_Ub_CV406080.21378.21378.4	2685.55	TRAF family member-associated NF-kappa-B activator| Isoform 3 of TRAF family member-associated NF-kappa-B activator| Isoform Short of TRAF family member-associated NF-kappa-B activator	TRAF family member-associated NF-kappa-B activator	Q92844_K199k_1_1_199_199	Q92844	Q92844_K199k_1_1_199_199
Q92844_K231k_1_1_231_231	0.618041	0.930608	0.572023	0.848998	4.21726	1.25189	-0.399253	0.154697	0.378681	0.749568	-0.399253	0.154697	-0.931136	0.330051	0.4956	1.26307	1.02037	0.63869	0.94316	0.7331	0.77645	0.50192	-0.16118	Q92844	TANK	Q92844_K231k_1_1_231_231_TANK	0.240333	0.253	-0.561	-0.235	Q92844	TANK	Q92844_K231k_1_1_231_231_TANK	Q92844	TANK	1	3	17.19	17.19	17.19	72.6	15	7.31	2	1	1	0	-190.165	-0.4	866.445	K231k	TMT16	220	(R)	DEEDTSFESLSkFNVK	(F)	DEEDTSFESLSK(0.99)FNVK(0.0)	TSFESLSkFNVKFPP	4	245.1	163.19	Q92844|E7EQA9	HUMAN	HUMAN	48442.4	KK20240409_KN_Golub_Rishi_USP48_MV411_Ub_CV406080.34050.34050.3	2787.49	TRAF family member-associated NF-kappa-B activator| Isoform 3 of TRAF family member-associated NF-kappa-B activator| Isoform Short of TRAF family member-associated NF-kappa-B activator	TRAF family member-associated NF-kappa-B activator	Q92844_K231k_1_1_231_231	Q92844	Q92844_K231k_1_1_231_231
Q92844_K282k_1_1_282_282	0.490453	0.950894	0.980723	1.22465	6.08909	0.910235	-0.660187	-0.172337	0.246088	0.810917	-0.660187	-0.172337	-1.25057	-0.247142	-0.0277	1.79047	1.65267	0.52779	1.12306	2.2816	0.79385	0.42932	0.72872	Q92844	TANK	Q92844_K282k_1_1_282_282_TANK	0.277667	0.365333	-0.663667	-0.146333	Q92844	TANK	Q92844_K282k_1_1_282_282_TANK	Q92844	TANK	1	4	25.41	25.41	25.41	89.4	19	25.409	2	1	1	0	-190.161	0.9	805.637	K282k	TMT16	275	(R)	DNPGNFVkTEETLFEIQGIDPIASAIQNLK	(T)	DNPGNFVK(0.99)TEETLFEIQGIDPIASAIQNLK(0.0)	DNPGNFVkTEETLFE	5	245.1	163.19	Q92844|E7EQA9	HUMAN	HUMAN	48442.4	KK20240409_KN_Golub_Rishi_USP48_MV411_Ub_CV406080.57473.57473.5	4214.32	TRAF family member-associated NF-kappa-B activator| Isoform 3 of TRAF family member-associated NF-kappa-B activator| Isoform Short of TRAF family member-associated NF-kappa-B activator	TRAF family member-associated NF-kappa-B activator	Q92844_K282k_1_1_282_282	Q92844	Q92844_K282k_1_1_282_282
Q92844_K28k_1_1_28_28	0.519933	0.631041	0.975923	0.117832	5.63715	7.37364	0.642747	-1.07344	0.273077	0.183078	0.642747	-1.07344	1.17633	-1.45515	0.7205	-1.87613	-0.10103	-0.08461	0.97316	1.0751	1.12065	2.10492	0.66632	Q92844	TANK	Q92844_K28k_1_1_28_28_TANK	-0.0343333	0.224667	-0.965667	0.063	Q92844	TANK	Q92844_K28k_1_1_28_28_TANK	Q92844	TANK	1	1	12.02	10.47	10.82	74.3	9	8.362	2	1	1	0	-190.169	-2.8	623.361	K28k	TMT16	24	(R)	DSAVkELQQK	(T)	DSAVK(0.99)ELQQK(0.0)	MDRDSAVkELQQKTE	1	245.1	163.19	Q92844|E7EQA9|E7EW82|E7EVA2|E7ERM9|E7EM55|Q92844-3|Q92844-2|E9PEK1	HUMAN	HUMAN	48442.4	KK20240409_KN_Golub_Rishi_USP48_MV411_Ub_CV406080.19774.19774.3	2058.24	TRAF family member-associated NF-kappa-B activator| Isoform 3 of TRAF family member-associated NF-kappa-B activator| Isoform Short of TRAF family member-associated NF-kappa-B activator	TRAF family member-associated NF-kappa-B activator	Q92844_K28k_1_1_28_28	Q92844	Q92844_K28k_1_1_28_28
Q92844_K304k_1_1_304_304	0.599178	0.986769	0.53359	0.703948	4.48496	0.279672	-0.39432	-0.0536033	0.356044	0.937633	-0.39432	-0.0536033	-0.978673	-0.0806816	-0.2452	0.24877	2.02787	0.33249	0.90816	0.9516	0.29315	0.28712	0.42902	Q92844	TANK	Q92844_K304k_1_1_304_304_TANK	0.186333	0.243	-0.269333	-0.242	Q92844	TANK	Q92844_K304k_1_1_304_304_TANK	Q92844	TANK	1	3	29.53	26.1	27	94.1	20	5.869	2	1	1	0	-190.16	1.3	720.397	K304k	TMT16	283	(K)	TEETLFEIQGIDPIASAIQNLkTTDK	(T)	TEETLFEIQGIDPIASAIQNLK(0.99)TTDK(0.0)	ASAIQNLkTTDKTKP	6	245.1	163.19	Q92844|E7EQA9	HUMAN	HUMAN	48442.4	KK20240409_KN_Golub_Rishi_USP48_MV411_Ub_CV455070.52157.52157.5	3788.11	TRAF family member-associated NF-kappa-B activator| Isoform 3 of TRAF family member-associated NF-kappa-B activator| Isoform Short of TRAF family member-associated NF-kappa-B activator	TRAF family member-associated NF-kappa-B activator	Q92844_K304k_1_1_304_304	Q92844	Q92844_K304k_1_1_304_304
Q92844_K371k_1_1_371_371	0.609201	0.607063	0.688807	0.462415	4.33086	7.86509	-0.396153	-0.848937	0.368905	0.16349	-0.396153	-0.848937	-0.951399	-1.52934	-0.7538	0.86747	0.00017	1.08689	0.98316	0.5906	0.39395	0.19642	0.88182	Q92844	TANK	Q92844_K371k_1_1_371_371_TANK	0.0206667	0.279333	-0.149	-0.194	Q92844	TANK	Q92844_K371k_1_1_371_371_TANK	Q92844	TANK	1	1	33.41	33.41	33.41	92.9	22	99	1	1	1	0	-190.169	-1.3	966.496	K371k	TMT16	364	(R)	GPQQPIWkPFPNQDSDSVVLSGTDSELHIPR	(V)	GPQQPIWK(1.0)PFPNQDSDSVVLSGTDSELHIPR	GPQQPIWkPFPNQDS	7	245.1	163.19	Q92844	HUMAN	HUMAN	48442.4	KK20240409_KN_Golub_Rishi_USP48_MV411_Ub_CV406080.38482.38482.4	4053.13	TRAF family member-associated NF-kappa-B activator| Isoform 3 of TRAF family member-associated NF-kappa-B activator| Isoform Short of TRAF family member-associated NF-kappa-B activator	TRAF family member-associated NF-kappa-B activator	Q92844_K371k_1_1_371_371	Q92844	Q92844_K371k_1_1_371_371
Q92854_K775k_1_1_775_775	0.241957	0.895006	0.999272	1.36123	11.8048	1.97652	-0.987243	-0.263317	0.0659956	0.634377	-0.987243	-0.263317	-2.12371	-0.49368	0.68314	1.60728	1.39831	1.73587	0.82284	1.91997	0.57881	0.14736	0.79078	Q92854	SEMA4D	Q92854_K775k_1_1_775_775_SEMA4D	0.335	0.489333	-0.602	-0.138667	Q92854	SEMA4D	Q92854_K775k_1_1_775_775_SEMA4D	Q92854	SEMA4D	1	1	10.27	10.27	2.18	63.3	7	1.664	2	1	1	0	-190.166	-0.9	518.007	K775k	TMT16	769	(R)	SALLIGkK	(K)	SALLIGK(0.99)K(0.0)	RSALLIGkKKPKSDF	1	2693.1	17.85	Q92854	HUMAN	HUMAN	97517.4	KK20240409_KN_Golub_Rishi_USP48_MV411_Ub_CV406080.23061.23061.3	1742.17	Semaphorin-4D| Isoform 2 of Semaphorin-4D	Semaphorin-4D	Q92854_K775k_1_1_775_775	Q92854	Q92854_K775k_1_1_775_775
Q92854_K779k_1_1_779_779	0.146399	0.683201	0.869355	1.26877	15.8592	6.20939	-1.57281	-0.773983	0.0259469	0.239365	-1.57281	-0.773983	-2.7238	-1.26826	1.52724	1.03928	0.07881	1.29207	1.14254	2.53267	-0.72849	0.19276	0.78458	Q92854	SEMA4D	Q92854_K779k_1_1_779_779_SEMA4D	0.269667	0.520333	-0.883667	-0.259667	Q92854	SEMA4D	Q92854_K779k_1_1_779_779_SEMA4D	Q92854	SEMA4D	1	1	7.58	7.58	7.58	56	7	7.582	2	1	1	0	-190.17	-3.9	524.268	K779k	Hydrogen	777	(K)	KPkSDFCDR	(E)	K(0.0)PK(0.99)SDFCDR	LIGKKKPkSDFCDRE	2	2693.1	17.85	Q92854	HUMAN	HUMAN	97517.4	KK20240409_KN_Golub_Rishi_USP48_MV411_Ub_CV455070.6306.6306.3	1760.96	Semaphorin-4D| Isoform 2 of Semaphorin-4D	Semaphorin-4D	Q92854_K779k_1_1_779_779	Q92854	Q92854_K779k_1_1_779_779
Q92878-2_K111k_1_1_111_111	0.0781582	0.415711	-0.79503	-0.440682	20.7268	13.3241	-2.38539	-1.6767	0.008459	0.0465148	-2.38539	-1.6767	-3.46495	-2.34504	-1.63646	-1.31539	-0.88524	0.54865	1.6688	-1.02445	-2.15315	-2.30241	-1.50762	Q92878	RAD50	Q92878-2_K111k_1_1_111_111_RAD50	-0.275667	0.146333	1.555	-0.941667	Q92878	RAD50	Q92878-2_K111k_1_1_111_111_RAD50	Q92878-2	RAD50	1	1	14.43	14.43	14.25	77.3	8	3.321	2	1	1	0	-190.17	-3.2	597.661	K111k	TMT16	105	(R)	SMVCTQkSK	(K)	SMVCTQK(0.99)SK(0.0)	RSMVCTQkSKKTEFK	1	763.1	78.81	Q92878-2|A0A494C122|A0A494BZX5|E7ESD9	HUMAN	HUMAN	155611	KK20240409_KN_Golub_Rishi_USP48_MV411_Ub_CV406080.12915.12915.3	1981.14	Isoform 2 of DNA repair protein RAD50| DNA repair protein RAD50| Isoform 3 of DNA repair protein RAD50	Isoform 2 of DNA repair protein RAD50	Q92878-2_K111k_1_1_111_111	Q92878-2	Q92878-2_K111k_1_1_111_111
Q92878-2_K1184k_1_1_1184_1184	0.423839	0.898237	-0.770547	-0.524132	7.27099	1.91895	-0.73336	-0.24053	0.187457	0.642843	-0.73336	-0.24053	-1.43971	-0.481211	-1.03936	-0.34169	-0.55214	-0.91565	-0.3497	0.05375	-0.90155	-0.59351	-1.91662	Q92878	RAD50	Q92878-2_K1184k_1_1_1184_1184_RAD50	-0.131333	-0.0226667	0.884	-0.677	Q92878	RAD50	Q92878-2_K1184k_1_1_1184_1184_RAD50	Q92878-2	RAD50	1	1	18.61	18.61	18.61	90.4	12	99	1	1	1	0	-190.17	-3.3	604.626	K1184k	TMT16	1173	(R)	SDADENVSASDkR	(R)	SDADENVSASDK(1.0)R	ENVSASDkRRNYNYR	5	763.1	78.81	A0A1W2PQ90|Q92878-2|Q92878-3	HUMAN	HUMAN	155611	KK20240409_KN_Golub_Rishi_USP48_MV411_Ub_CV455070.6971.6971.3	2002.03	Isoform 2 of DNA repair protein RAD50| DNA repair protein RAD50| Isoform 3 of DNA repair protein RAD50	Isoform 2 of DNA repair protein RAD50	Q92878-2_K1184k_1_1_1184_1184	Q92878-2	Q92878-2_K1184k_1_1_1184_1184
Q92878-2_K138k_1_1_138_138	0.191628	0.792594	-0.499147	-0.216198	13.5849	4.00355	-1.06556	-0.499663	0.0438032	0.397782	-1.06556	-0.499663	-2.38507	-0.891653	0.04424	-1.21899	-0.22334	0.42885	-0.6145	0.28655	-1.01275	-0.86271	-1.22032	Q92878	RAD50	Q92878-2_K138k_1_1_138_138_RAD50	-0.065	0.077	0.984333	-0.643	Q92878	RAD50	Q92878-2_K138k_1_1_138_138_RAD50	Q92878-2	RAD50	1	1	15.66	15.66	15.66	73.8	10	99	1	1	1	0	-190.169	-2.5	594.981	K138k	TMT16	133	(K)	VSLSSkCAEIDR	(E)	VSLSSK(1.0)CAEIDR	EKVSLSSkCAEIDRE	3	763.1	78.81	A0A1W2PQ90|Q92878-2|A0A494C122|A0A494BZX5|E7ESD9	HUMAN	HUMAN	155611	KK20240409_KN_Golub_Rishi_USP48_MV411_Ub_CV406080.19220.19220.3	1973.1	Isoform 2 of DNA repair protein RAD50| DNA repair protein RAD50| Isoform 3 of DNA repair protein RAD50	Isoform 2 of DNA repair protein RAD50	Q92878-2_K138k_1_1_138_138	Q92878-2	Q92878-2_K138k_1_1_138_138
Q92878-2_K710k_1_1_710_710	0.0146426	0.941522	-0.602413	1.53388	37.2419	1.07419	-3.91989	0.352703	0.000188717	0.780874	-3.91989	0.352703	-6.47144	0.287552	-1.51856	3.28941	3.35986	0.87705	1.389	1.80655	-1.86455	-3.79661	-2.02592	Q92878	RAD50	Q92878-2_K710k_1_1_710_710_RAD50	0.373333	0.351	-0.115667	-1.134	Q92878	RAD50	Q92878-2_K710k_1_1_710_710_RAD50	Q92878-2	RAD50	1	1	18.66	18.66	18.66	69.3	16	99	1	1	1	0	-190.169	-1.7	917.832	K710k	TMT16	693	(R)	VFQTEAELQEVISDLQSkLR	(L)	VFQTEAELQEVISDLQSK(1.0)LR	VISDLQSkLRLAPDK	4	763.1	78.81	A0A1W2PQ90|Q92878-2|Q92878-3	HUMAN	HUMAN	155611	KK20240409_KN_Golub_Rishi_USP48_MV411_Ub_CV455070.57241.57241.3	2941.65	Isoform 2 of DNA repair protein RAD50| DNA repair protein RAD50| Isoform 3 of DNA repair protein RAD50	Isoform 2 of DNA repair protein RAD50	Q92878-2_K710k_1_1_710_710	Q92878-2	Q92878-2_K710k_1_1_710_710
Q92888-3_K121k_1_1_121_121	0.0156275	0.666518	-1.64105	-0.422332	36.3986	6.60344	-3.33785	-0.90041	0.000229158	0.218603	-3.33785	-0.90041	-6.27901	-1.3328	-2.09753	-0.3447	-0.17538	0.65754	0.17057	-0.74449	-3.66337	-3.63969	-2.62686	Q92888	ARHGEF1	Q92888-3_K121k_1_1_121_121_ARHGEF1	-0.164667	0.121	0.426	-1.32967	Q92888	ARHGEF1	Q92888-3_K121k_1_1_121_121_ARHGEF1	M0QZR4	ARHGEF1	1	3	26.2	26.2	26.2	89	16	99	1	1	1	0	-190.171	-2.7	619.588	K121k	TMT16	110	(K)	AFLDFYHSFLEkTAVLR	(V)	AFLDFYHSFLEK(1.0)TAVLR	FYHSFLEkTAVLRVP	1	549.1	99.36	M0QZR4|Q92888-3	HUMAN	HUMAN	104749	KK20240409_KN_Golub_Rishi_USP48_MV411_Ub_CV406080.50228.50228.4	2665.5	Isoform 4 of Rho guanine nucleotide exchange factor 1| Isoform 3 of Rho guanine nucleotide exchange factor 1| Rho guanine nucleotide exchange factor 1| Isoform 2 of Rho guanine nucleotide exchange factor 1	Isoform 3 of Rho guanine nucleotide exchange factor 1	Q92888-3_K121k_1_1_121_121	Q92888-3	Q92888-3_K121k_1_1_121_121
Q92888-3_K525k_1_1_525_525	0.775845	0.578165	-1.38515	-0.697915	2.33083	8.6944	-0.324047	1.05042	0.584679	0.13507	-0.324047	1.05042	-0.569309	1.65759	-0.65273	0.487	-0.35238	-0.43406	-0.91863	-2.31669	-1.11497	-1.65859	-1.86796	Q92888	ARHGEF1	Q92888-3_K525k_1_1_525_525_ARHGEF1	0.00666667	-0.144	1.13333	-0.786	Q92888	ARHGEF1	Q92888-3_K525k_1_1_525_525_ARHGEF1	M0QZR4	ARHGEF1	1	3	26.78	26.78	26.78	93.4	14	99	1	1	1	0	-190.17	-2.6	711.692	K525k	TMT16	515	(R)	FDGAEGSWFQkISSR	(F)	FDGAEGSWFQK(1.0)ISSR	AEGSWFQkISSRFCS	2	549.1	99.36	M0QZR4|Q92888-4|Q92888-3|Q92888-2	HUMAN	HUMAN	104749	KK20240409_KN_Golub_Rishi_USP48_MV411_Ub_CV455070.35106.35106.3	2323.23	Isoform 4 of Rho guanine nucleotide exchange factor 1| Isoform 3 of Rho guanine nucleotide exchange factor 1| Rho guanine nucleotide exchange factor 1| Isoform 2 of Rho guanine nucleotide exchange factor 1	Isoform 3 of Rho guanine nucleotide exchange factor 1	Q92888-3_K525k_1_1_525_525	Q92888-3	Q92888-3_K525k_1_1_525_525
Q92888-3_K582k_1_1_582_582	0.924176	0.347687	-1.43687	-0.221765	0.791845	16.322	-0.208013	2.22219	0.833327	0.0233239	-0.208013	2.22219	-0.21739	2.78555	0.57097	2.0237	0.07332	-1.05086	-0.18923	-2.75849	-1.04187	-3.45519	-0.12556	Q92888	ARHGEF1	Q92888-3_K582k_1_1_582_582_ARHGEF1	0.252	-0.172667	1.89333	-0.791	Q92888	ARHGEF1	Q92888-3_K582k_1_1_582_582_ARHGEF1	M0QZR4	ARHGEF1	1	1	26.04	26.04	26.04	84.8	15	99	1	1	1	0	-190.166	-0.5	950.184	K582k	TMT16	580	(R)	LTkYPLLLQSIGQNTEEPTER	(E)	LTK(1.0)YPLLLQSIGQNTEEPTER	TEMQRLTkYPLLLQS	3	549.1	99.36	M0QZR4|Q92888-4|Q92888-3|Q92888-2	HUMAN	HUMAN	104749	KK20240409_KN_Golub_Rishi_USP48_MV411_Ub_CV406080.38400.38400.3	3038.7	Isoform 4 of Rho guanine nucleotide exchange factor 1| Isoform 3 of Rho guanine nucleotide exchange factor 1| Rho guanine nucleotide exchange factor 1| Isoform 2 of Rho guanine nucleotide exchange factor 1	Isoform 3 of Rho guanine nucleotide exchange factor 1	Q92888-3_K582k_1_1_582_582	Q92888-3	Q92888-3_K582k_1_1_582_582
Q92888-3_K716k_1_1_716_716	0.523288	0.967787	-0.2399	-0.630232	5.59204	0.655682	0.667187	-0.113477	0.275928	0.859868	0.667187	-0.113477	1.16881	-0.182161	-0.82963	-1.2119	-0.01938	-0.34096	0.21047	-1.58999	-0.23187	-0.17649	0.68944	Q92888	ARHGEF1	Q92888-3_K716k_1_1_716_716_ARHGEF1	-0.0946667	-0.0106667	0.255	-0.265	Q92888	ARHGEF1	Q92888-3_K716k_1_1_716_716_ARHGEF1	M0QZR4	ARHGEF1	1	1	8.61	8.61	8.61	58.3	7	99	1	1	1	0	-190.169	-2.6	617.009	K716k	TMT16	708	(R)	TLTPTPDGkTMLR	(P)	TLTPTPDGK(1.0)TMLR	LTPTPDGkTMLRPVL	4	549.1	99.36	M0QZR4|Q92888-4|Q92888-3|Q92888-2	HUMAN	HUMAN	104749	KK20240409_KN_Golub_Rishi_USP48_MV411_Ub_CV406080.22069.22069.3	2039.18	Isoform 4 of Rho guanine nucleotide exchange factor 1| Isoform 3 of Rho guanine nucleotide exchange factor 1| Rho guanine nucleotide exchange factor 1| Isoform 2 of Rho guanine nucleotide exchange factor 1	Isoform 3 of Rho guanine nucleotide exchange factor 1	Q92888-3_K716k_1_1_716_716	Q92888-3	Q92888-3_K716k_1_1_716_716
Q92888-3_K778k_1_1_778_778	0.235633	0.92015	-0.600817	-0.311298	11.9911	1.39602	-1.00678	-0.427743	0.0632257	0.7251	-1.00678	-0.427743	-2.1511	-0.364043	-3.52023	0.4465	1.49822	-0.70036	0.14557	0.26251	-0.65247	-1.12629	-1.53386	Q92888	ARHGEF1	Q92888-3_K778k_1_1_778_778_ARHGEF1	-0.109	0.088	0.04	-0.647333	Q92888	ARHGEF1	Q92888-3_K778k_1_1_778_778_ARHGEF1	M0QZR4	ARHGEF1	1	1	11.73	11.73	11.73	48.7	12	99	1	1	1	0	-190.165	-0.1	665.859	K778k	TMT16	765	(K)	NWCALITETAGSLkVPAPASR	(P)	NWCALITETAGSLK(1.0)VPAPASR	TETAGSLkVPAPASR	5	549.1	99.36	M0QZR4|Q92888-4|Q92888-3|Q92888-2	HUMAN	HUMAN	104749	KK20240409_KN_Golub_Rishi_USP48_MV411_Ub_CV455070.43998.43998.4	2850.58	Isoform 4 of Rho guanine nucleotide exchange factor 1| Isoform 3 of Rho guanine nucleotide exchange factor 1| Rho guanine nucleotide exchange factor 1| Isoform 2 of Rho guanine nucleotide exchange factor 1	Isoform 3 of Rho guanine nucleotide exchange factor 1	Q92888-3_K778k_1_1_778_778	Q92888-3	Q92888-3_K778k_1_1_778_778
Q92889_K364k_1_1_364_364	0.739333	0.800785	0.133033	0.217325	2.74912	3.85378	0.321673	0.490257	0.530993	0.411739	0.321673	0.490257	0.654379	0.864404	0.55527	-0.42151	1.2536	0.33668	-0.26541	-0.15468	1.08108	-0.30098	0.10151	Q92889	ERCC4	Q92889_K364k_1_1_364_364_ERCC4	0.162667	0.079	-0.0383333	-0.31	Q92889	ERCC4	Q92889_K364k_1_1_364_364_ERCC4	Q92889	ERCC4	1	1	4.73	4.73	4.73	55.6	7	4.731	2	1	1	0	-190.173	-4.3	639.345	K364k	TMT16	361	(K)	MEIkEGEETK	(K)	MEIK(0.99)EGEETK(0.0)	ISEKMEIkEGEETKK	1	4077.1	4.73	Q92889	HUMAN	HUMAN	105397	KK20240409_KN_Golub_Rishi_USP48_MV411_Ub_CV406080.18256.18256.3	2106.19	DNA repair endonuclease XPF| Isoform 2 of DNA repair endonuclease XPF	DNA repair endonuclease XPF	Q92889_K364k_1_1_364_364	Q92889	Q92889_K364k_1_1_364_364
Q92890-1_K175k_1_1_175_175	0.0735619	0.492041	0.793285	1.03276	21.2345	11.0317	-1.64563	-1.16668	0.00752576	0.0788558	-1.64563	-1.16668	-3.53407	-2.00403	-0.22126	1.23266	0.33686	0.94367	1.75103	2.1536	-0.34821	0.16605	0.09357	Q92890	UFD1	Q92890-1_K175k_1_1_175_175_UFD1	0.115667	0.418	-0.114	-0.267667	Q92890	UFD1	Q92890-1_K175k_1_1_175_175_UFD1	Q92890-1	UFD1	1	1	29.36	29.36	29.36	97.5	19	99	1	1	1	0	-190.164	0.2	1011.21	K175k	TMT16	161	(K)	FQPQSPDFLDITNPkAVLENALR	(N)	FQPQSPDFLDITNPK(1.0)AVLENALR	FLDITNPkAVLENAL	2	657.1	88.79	Q92890-1|Q92890-3	HUMAN	HUMAN	39066.9	KK20240409_KN_Golub_Rishi_USP48_MV411_Ub_CV455070.50388.50388.3	3221.78	Isoform Long of Ubiquitin recognition factor in ER-associated degradation protein 1| Ubiquitin recognition factor in ER-associated degradation protein 1| Isoform 3 of Ubiquitin recognition factor in ER-associated degradation protein 1	Isoform Long of Ubiquitin recognition factor in ER-associated degradation protein 1	Q92890-1_K175k_1_1_175_175	Q92890-1	Q92890-1_K175k_1_1_175_175
Q92890-1_K214k_1_1_214_214	0.0154374	0.84051	0.498285	1.78583	36.6254	2.98594	-3.25816	-0.68308	0.000217498	0.502812	-3.25816	-0.68308	-6.31926	-0.701056	-0.81466	2.20126	2.94626	2.31927	2.84023	1.2226	-0.83841	-1.37345	-1.18053	Q92890	UFD1	Q92890-1_K214k_1_1_214_214_UFD1	0.332	0.528667	-0.314667	-0.620333	Q92890	UFD1	Q92890-1_K214k_1_1_214_214_UFD1	Q92890-1	UFD1	1	2	26.28	26.28	26.28	88.2	19	5.038	3	1	1	0	-190.175	-2.5	1053.8	K214k	TMT16	207	(R)	VMETKPDkAVSIIECDMNVDFDAPLGYK	(E)	VMETK(0.0)PDK(0.99)AVSIIECDMNVDFDAPLGYK(0.0)	VMETKPDkAVSIIEC	3	657.1	88.79	Q92890-1|Q92890-3	HUMAN	HUMAN	39066.9	KK20240409_KN_Golub_Rishi_USP48_MV411_Ub_CV406080.47247.47247.4	4402.35	Isoform Long of Ubiquitin recognition factor in ER-associated degradation protein 1| Ubiquitin recognition factor in ER-associated degradation protein 1| Isoform 3 of Ubiquitin recognition factor in ER-associated degradation protein 1	Isoform Long of Ubiquitin recognition factor in ER-associated degradation protein 1	Q92890-1_K214k_1_1_214_214	Q92890-1	Q92890-1_K214k_1_1_214_214
Q92890-1_K300k_1_1_300_300	0.48574	0.454089	0.609552	0.35301	6.18748	12.2334	-0.582363	-1.09545	0.240576	0.0597945	-0.582363	-1.09545	-1.26632	-2.17985	0.22834	-0.51704	-0.29544	0.83277	1.41633	0.4531	-0.08401	0.78005	0.25907	Q92890	UFD1	Q92890-1_K300k_1_1_300_300_UFD1	-0.00866667	0.268	-0.321667	-0.157	Q92890	UFD1	Q92890-1_K300k_1_1_300_300_UFD1	Q92890-1	UFD1	1	3	13.17	13.17	13.17	70.3	9	6.056	2	1	1	0	-190.167	-1.5	663.386	K300k	TMT16	293	(R)	GIPNYEFkLGK	(I)	GIPNYEFK(0.99)LGK(0.0)	GIPNYEFkLGKITFI	4	657.1	88.79	Q92890-1	HUMAN	HUMAN	39066.9	KK20240409_KN_Golub_Rishi_USP48_MV411_Ub_CV455070.30294.30294.3	2178.31	Isoform Long of Ubiquitin recognition factor in ER-associated degradation protein 1| Ubiquitin recognition factor in ER-associated degradation protein 1| Isoform 3 of Ubiquitin recognition factor in ER-associated degradation protein 1	Isoform Long of Ubiquitin recognition factor in ER-associated degradation protein 1	Q92890-1_K300k_1_1_300_300	Q92890-1	Q92890-1_K300k_1_1_300_300
Q92890-1_K316k_1_1_316_316	0.99304	0.477056	0.596885	-0.11029	0.0820353	11.4303	-0.0142967	-1.42865	0.981288	0.0719399	-0.0142967	-1.42865	-0.0241926	-2.06722	-0.21756	-1.67834	-0.57794	0.60647	-0.48727	1.6929	0.41669	0.45645	0.89607	Q92890	UFD1	Q92890-1_K316k_1_1_316_316_UFD1	-0.147667	0.211	-0.209	-0.0766667	Q92890	UFD1	Q92890-1_K316k_1_1_316_316_UFD1	Q92890-1	UFD1	1	2	7.95	7.95	7.95	58.7	7	99	1	1	1	0	-190.168	-2.6	503.259	K316k	TMT16	316	(K)	kVEEDEAGGR	(F)	K(1.0)VEEDEAGGR	NSRPLVKkVEEDEAG	5	657.1	88.79	Q92890-1	HUMAN	HUMAN	39066.9	KK20240409_KN_Golub_Rishi_USP48_MV411_Ub_CV406080.6943.6943.3	1697.93	Isoform Long of Ubiquitin recognition factor in ER-associated degradation protein 1| Ubiquitin recognition factor in ER-associated degradation protein 1| Isoform 3 of Ubiquitin recognition factor in ER-associated degradation protein 1	Isoform Long of Ubiquitin recognition factor in ER-associated degradation protein 1	Q92890-1_K316k_1_1_316_316	Q92890-1	Q92890-1_K316k_1_1_316_316
Q92890-1_K45k_1_1_45_45	0.354969	0.622347	0.355102	0.26326	8.67377	7.53719	-0.66293	-0.846613	0.135714	0.176312	-0.66293	-0.846613	-1.65652	-1.47855	0.66694	-1.15094	0.00386	0.65077	0.74683	0.6621	0.40629	-0.16355	-0.17183	Q92890	UFD1	Q92890-1_K45k_1_1_45_45_UFD1	0.013	0.224333	-0.0156667	-0.26	Q92890	UFD1	Q92890-1_K45k_1_1_45_45_UFD1	Q92890-1	UFD1	1	1	12.03	7.17	8.68	63.4	8	99	1	1	1	0	-190.169	-2.5	701.062	K45k	TMT16	43	(K)	GGkIIMPPSALDQLSR	(L)	GGK(1.0)IIMPPSALDQLSR	SDVEKGGkIIMPPSA	1	657.1	88.79	Q92890-1|Q92890-3	HUMAN	HUMAN	39066.9	KK20240409_KN_Golub_Rishi_USP48_MV411_Ub_CV455070.31347.31347.3	2291.34	Isoform Long of Ubiquitin recognition factor in ER-associated degradation protein 1| Ubiquitin recognition factor in ER-associated degradation protein 1| Isoform 3 of Ubiquitin recognition factor in ER-associated degradation protein 1	Isoform Long of Ubiquitin recognition factor in ER-associated degradation protein 1	Q92890-1_K45k_1_1_45_45	Q92890-1	Q92890-1_K45k_1_1_45_45
Q92900_K220k_1_1_220_220	0.517145	0.99417	-0.04201	0.258112	5.67774	0.125205	-0.579567	0.0206767	0.270536	0.971582	-0.579567	0.0206767	-1.18248	0.0367165	-0.45958	0.78702	0.47791	0.27268	-0.3652	0.83584	-0.89334	-0.09302	-0.00902	Q92900	UPF1	Q92900_K220k_1_1_220_220_UPF1	0.115667	0.160333	0.0376667	-0.429333	Q92900	UPF1	Q92900_K220k_1_1_220_220_UPF1	Q92900	UPF1	1	1	24.23	24.23	24.23	86	19	99	1	1	1	0	-190.171	-1.8	877.181	K220k	TMT16	211	(R)	QPCASQSSLkDINWDSSQWQPLIQDR	(C)	QPCASQSSLK(1.0)DINWDSSQWQPLIQDR	CASQSSLkDINWDSS	1	465.1	110.71	Q92900|Q92900-2	HUMAN	HUMAN	125655	KK20240409_KN_Golub_Rishi_USP48_MV411_Ub_CV455070.38067.38067.4	3695.87	Regulator of nonsense transcripts 1| Isoform 2 of Regulator of nonsense transcripts 1	Regulator of nonsense transcripts 1	Q92900_K220k_1_1_220_220	Q92900	Q92900_K220k_1_1_220_220
Q92900_K439k_1_1_439_439	0.513394	0.288798	0.666923	0.177712	5.73802	19.0731	-0.480833	-1.45926	0.266807	0.0123792	-0.480833	-1.45926	-1.19249	-3.18399	-0.20898	-0.61778	-0.82899	0.89838	0.774	1.04964	0.14966	0.33948	0.79038	Q92900	UPF1	Q92900_K439k_1_1_439_439_UPF1	-0.0573333	0.298333	-0.0443333	-0.196333	Q92900	UPF1	Q92900_K439k_1_1_439_439_UPF1	Q92900	UPF1	1	2	27.88	27.88	26.87	86.5	21	26.874	2	1	1	0	-190.164	0	800.175	K439k	TMT16	434	(R)	MQSALkTFAVDETSVSGYIYHK	(L)	MQSALK(0.99)TFAVDETSVSGYIYHK(0.0)	DRMQSALkTFAVDET	2	465.1	110.71	Q92900|Q92900-2	HUMAN	HUMAN	125655	KK20240409_KN_Golub_Rishi_USP48_MV411_Ub_CV455070.40925.40925.4	3387.84	Regulator of nonsense transcripts 1| Isoform 2 of Regulator of nonsense transcripts 1	Regulator of nonsense transcripts 1	Q92900_K439k_1_1_439_439	Q92900	Q92900_K439k_1_1_439_439
Q92900_K587k_1_1_587_587	0.0660909	0.694681	0.51569	1.04611	21.9738	5.9265	-1.64483	-0.58399	0.00634775	0.255476	-1.64483	-0.58399	-3.65025	-1.22178	0.84152	0.76172	0.65911	1.12468	1.0088	1.88084	-0.02074	-0.15352	-0.74592	Q92900	UPF1	Q92900_K587k_1_1_587_587_UPF1	0.246	0.389333	-0.052	-0.431	Q92900	UPF1	Q92900_K587k_1_1_587_587_UPF1	Q92900	UPF1	1	1	15.19	15.19	15.19	81.4	11	8.39	2	1	1	0	-190.173	-3.7	842.459	K587k	TMT16	578	(R)	NMDSMPELQkLQQLK	(D)	NMDSMPELQK(0.99)LQQLK(0.0)	DSMPELQkLQQLKDE	3	465.1	110.71	Q92900|Q92900-2	HUMAN	HUMAN	125655	KK20240409_KN_Golub_Rishi_USP48_MV411_Ub_CV455070.36759.36759.3	2715.54	Regulator of nonsense transcripts 1| Isoform 2 of Regulator of nonsense transcripts 1	Regulator of nonsense transcripts 1	Q92900_K587k_1_1_587_587	Q92900	Q92900_K587k_1_1_587_587
Q92900_K604k_1_1_604_604	0.862385	0.666135	0.144273	0.737628	1.41832	6.62252	-0.293533	0.893177	0.721386	0.217645	-0.293533	0.893177	-0.369396	1.33565	0.95572	2.11062	0.48631	0.36588	-0.6849	1.19214	1.26566	0.29408	-1.56722	Q92900	UPF1	Q92900_K604k_1_1_604_604_UPF1	0.331333	0.171	-0.505	-0.346	Q92900	UPF1	Q92900_K604k_1_1_604_604_UPF1	Q92900	UPF1	1	1	18.65	13.18	18.65	89.4	12	99	1	1	1	0	-190.17	-2.9	618.97	K604k	TMT16	593	(K)	DETGELSSADEkR	(Y)	DETGELSSADEK(1.0)R	ELSSADEkRYRALKR	4	465.1	110.71	Q92900|Q92900-2	HUMAN	HUMAN	125655	KK20240409_KN_Golub_Rishi_USP48_MV411_Ub_CV406080.12228.12228.3	2045.06	Regulator of nonsense transcripts 1| Isoform 2 of Regulator of nonsense transcripts 1	Regulator of nonsense transcripts 1	Q92900_K604k_1_1_604_604	Q92900	Q92900_K604k_1_1_604_604
Q92900_K793k_1_0_793_797	0.183012	0.540496	0.135707	-0.879522	13.9783	9.74984	1.0118	-1.01866	0.0400102	0.105929	1.0118	-1.01866	2.44279	-1.81454	-0.54068	-1.54068	-2.08519	-0.81892	-0.2203	-0.07136	0.81026	0.62078	0.49378	Q92900	UPF1	Q92900_K793k_1_0_793_797_UPF1	-0.247333	0.0243333	0.0976667	-0.133667	Q92900	UPF1	Q92900_K793k_1_0_793_797_UPF1	Q92900	UPF1	1	1	24.76	24.76	24.76	81.8	14	0.524	2	1	0	1	-190.172	-2.7	748.436	K793k	TMT16	791	(K)	LLkAGAKPDQIGIITPYEGQR	(S)	LLK(0.50)AGAK(0.50)PDQIGIITPYEGQR	KITTKLLkAGAKPDQ	5	465.1	110.71	Q92900|Q92900-2	HUMAN	HUMAN	125655	KK20240409_KN_Golub_Rishi_USP48_MV411_Ub_CV406080.32578.32578.4	3180.89	Regulator of nonsense transcripts 1| Isoform 2 of Regulator of nonsense transcripts 1	Regulator of nonsense transcripts 1	Q92900_K793k_1_0_793_797	Q92900	Q92900_K793k_1_0_793_797
Q92902_K524k_1_1_524_524	0.820372	0.980718	-0.559707	-0.635227	1.88296	0.409011	0.20932	0.05828	0.648193	0.91012	0.20932	0.05828	0.473726	0.11639	-0.58123	-0.19557	-1.04146	-1.16905	-0.42999	-0.39406	-0.7088	-0.62183	-0.03451	Q92902	HPS1	Q92902_K524k_1_1_524_524_HPS1	-0.0746667	0.0123333	0.815333	-0.427	Q92902	HPS1	Q92902_K524k_1_1_524_524_HPS1	Q92902	HPS1	1	2	9.1	9.1	9.1	65.6	7	99	1	1	1	0	-190.167	-1.7	465.947	K524k	TMT16	519	(K)	DFLLVkSR	(R)	DFLLVK(1.0)SR	WKDFLLVkSRRNITM	1	3582.1	9.1	Q92902|Q92902-4|Q92902-2	HUMAN	HUMAN	80089.2	KK20240409_KN_Golub_Rishi_USP48_MV411_Ub_CV406080.25046.25046.3	1585.99	Hermansky-Pudlak syndrome 1 protein| Isoform IV of Hermansky-Pudlak syndrome 1 protein| Isoform II of Hermansky-Pudlak syndrome 1 protein| Isoform III of Hermansky-Pudlak syndrome 1 protein	Hermansky-Pudlak syndrome 1 protein	Q92902_K524k_1_1_524_524	Q92902	Q92902_K524k_1_1_524_524
Q92903_K384k_1_1_384_384	0.109103	0.610932	-0.449755	-0.0422567	18.195	7.77978	-1.68419	-0.869193	0.0151532	0.166733	-1.68419	-0.869193	-3.07352	-1.51616	-1.10887	-0.24225	-0.07944	-0.33084	1.14829	0.35957	-0.64394	-1.29814	-1.93347	Q92903	CDS1	Q92903_K384k_1_1_384_384_CDS1	-0.119	0.188	-0.00433333	-0.688667	Q92903	CDS1	Q92903_K384k_1_1_384_384_CDS1	O95674	CDS1	1	1	6.28	6.28	6.28	42.1	8	99	1	1	1	0	-190.162	1.2	565.802	K384k	TMT16	383	(K)	IkDFANTIPGHGGIMDR	(F)	IK(1.0)DFANTIPGHGGIMDR	FKRAFKIkDFANTIP	1	3881.1	6.28	Q92903|O95674	HUMAN	HUMAN	53759.5	KK20240409_KN_Golub_Rishi_USP48_MV411_Ub_CV455070.28535.28535.4	2450.35	Phosphatidate cytidylyltransferase 1	Phosphatidate cytidylyltransferase 1	Q92903_K384k_1_1_384_384	Q92903	Q92903_K384k_1_1_384_384
Q92905_K236k_1_1_236_236	0.833148	0.593263	0.380923	1.36835	1.74609	8.25902	-0.470287	1.50458	0.668946	0.149313	-0.470287	1.50458	-0.443741	1.59238	1.12723	2.55274	2.68196	2.45707	0.7034	-1.31227	-1.59898	0.73944	1.29688	Q92905	COPS5	Q92905_K236k_1_1_236_236_COPS5	0.541667	0.279	-0.208333	-0.253667	Q92905	COPS5	Q92905_K236k_1_1_236_236_COPS5	Q92905	COPS5	1	1	8.83	8.83	8.83	51.6	7	8.83	2	1	1	0	-190.17	-2.9	627.058	K236k	TMT16	236	(R)	kLLELLWNK	(Y)	K(0.99)LLELLWNK(0.0)	FKSSLDRkLLELLWN	4	1482.1	41.56	Q92905|E5RHH5	HUMAN	HUMAN	37806.4	KK20240409_KN_Golub_Rishi_USP48_MV411_Ub_CV406080.44495.44495.3	2069.33	COP9 signalosome complex subunit 5	COP9 signalosome complex subunit 5	Q92905_K236k_1_1_236_236	Q92905	Q92905_K236k_1_1_236_236
Q92905_K34k_1_1_34_34	0.510432	0.412099	0.263807	-0.670612	5.78394	13.8264	0.493213	-1.37562	0.264001	0.0414342	0.493213	-1.37562	1.20009	-2.41175	-1.56707	-2.08756	-0.42064	-0.35183	0.1388	0.26463	0.22982	0.67594	0.62548	Q92905	COPS5	Q92905_K34k_1_1_34_34_COPS5	-0.252333	0.141	-0.0603333	-0.157	Q92905	COPS5	Q92905_K34k_1_1_34_34_COPS5	Q92905	COPS5	1	1	14.07	13.8	14.07	70.2	9	14.07	2	1	1	0	-190.174	-5.5	627.043	K34k	TMT16	34	(K)	kQQQEILAAK	(P)	K(0.99)QQQEILAAK(0.0)	EIYKYDKkQQQEILA	2	1482.1	41.56	Q92905|E5RK55|E5RG35|E5RFS1	HUMAN	HUMAN	37806.4	KK20240409_KN_Golub_Rishi_USP48_MV411_Ub_CV455070.17677.17677.3	2069.29	COP9 signalosome complex subunit 5	COP9 signalosome complex subunit 5	Q92905_K34k_1_1_34_34	Q92905	Q92905_K34k_1_1_34_34
Q92905_K47k_1_1_47_47	0.489192	0.128837	1.76624	1.02314	6.12107	28.0761	-0.743253	-2.22946	0.244283	0.00155735	-0.743253	-2.22946	-1.25618	-4.62502	0.25373	-0.67266	0.14416	2.16417	2.1323	2.11713	0.23672	2.48164	1.46548	Q92905	COPS5	Q92905_K47k_1_1_47_47_COPS5	0.05	0.593	-0.23	0.132333	Q92905	COPS5	Q92905_K47k_1_1_47_47_COPS5	Q92905	COPS5	1	1	11.89	11.89	11.89	58.7	6	11.892	2	1	1	0	-190.167	-1.9	444.983	K47k	Hydrogen	44	(K)	PWTkDHHYFK	(Y)	PWTK(0.99)DHHYFK(0.0)	LAAKPWTkDHHYFKY	3	1482.1	41.56	Q92905	HUMAN	HUMAN	37806.4	KK20240409_KN_Golub_Rishi_USP48_MV411_Ub_CV406080.11652.11652.4	1967.08	COP9 signalosome complex subunit 5	COP9 signalosome complex subunit 5	Q92905_K47k_1_1_47_47	Q92905	Q92905_K47k_1_1_47_47
Q92918_K605k_1_1_605_605	0.365096	0.881992	0.733043	0.416587	8.43539	2.20371	0.989333	0.35642	0.143371	0.602045	0.989333	0.35642	1.62171	0.542309	0.11711	1.21145	0.45583	1.49034	-0.42584	-0.34937	0.92131	0.99492	1.7669	Q92918	MAP4K1	Q92918_K605k_1_1_605_605_MAP4K1	0.268333	0.167	-0.465667	0.04	Q92918	MAP4K1	Q92918_K605k_1_1_605_605_MAP4K1	Q92918-2	MAP4K1	1	1	6.11	6.11	6.11	49.6	7	99	1	1	1	0	-190.167	-1.9	465.915	K605k	TMT16	601	(K)	IQDTkGCR	(A)	IQDTK(1.0)GCR	STKIQDTkGCRACCV	1	3895.1	6.11	Q92918|Q92918-2|K7ER95	HUMAN	HUMAN	92321.8	KK20240409_KN_Golub_Rishi_USP48_MV411_Ub_CV455070.7056.7056.3	1585.9	Mitogen-activated protein kinase kinase kinase kinase 1| Isoform 2 of Mitogen-activated protein kinase kinase kinase kinase 1	Mitogen-activated protein kinase kinase kinase kinase 1	Q92918_K605k_1_1_605_605	Q92918	Q92918_K605k_1_1_605_605
Q92922_K179k_1_1_179_179	0.840874	0.903025	0.0222767	0.0553283	1.6505	1.79748	-0.612213	-0.54611	0.683833	0.661077	-0.612213	-0.54611	-0.422379	-0.454887	-0.06472	-0.89537	0.30691	-2.62188	2.66613	0.9409	-2.65588	0.34252	1.46187	Q92922	SMARCC1	Q92922_K179k_1_1_179_179_SMARCC1	0.0396667	0.160667	0.388667	-0.384667	Q92922	SMARCC1	Q92922_K179k_1_1_179_179_SMARCC1	Q92922	SMARCC1	1	1	13.04	13.04	13.04	86.6	12	6.703	2	1	1	0	-190.17	-2.7	753.439	K179k	Hydrogen	168	(R)	PNIYLIPDIDLkLANK	(L)	PNIYLIPDIDLK(0.99)LANK(0.0)	LIPDIDLkLANKLKD	3	191.1	184.59	Q92922	HUMAN	HUMAN	123378	KK20240409_KN_Golub_Rishi_USP48_MV411_Ub_CV455070.42356.42356.3	2448.47	SWI/SNF complex subunit SMARCC1	SWI/SNF complex subunit SMARCC1	Q92922_K179k_1_1_179_179	Q92922	Q92922_K179k_1_1_179_179
Q92922_K478k_1_1_478_478	0.84312	0.943378	-0.131673	-0.107138	1.63037	1.03716	-0.18638	-0.13731	0.68701	0.787561	-0.18638	-0.13731	-0.417703	-0.278373	0.16378	-0.50487	-0.18629	0.49322	-0.27667	-0.332	-0.64638	0.04312	-0.07133	Q92922	SMARCC1	Q92922_K478k_1_1_478_478_SMARCC1	0.047	0.109	0.044	-0.388667	Q92922	SMARCC1	Q92922_K478k_1_1_478_478_SMARCC1	Q92922	SMARCC1	1	1	14.43	14.43	14.43	76.9	9	3.958	2	1	1	0	-190.167	-1.5	663.046	K478k	TMT16	470	(R)	ALPEFFNGkNK	(S)	ALPEFFNGK(0.99)NK(0.0)	LPEFFNGkNKSKTPE	4	191.1	184.59	Q92922|F8VXC8|Q8TAQ2|Q8TAQ2-3|Q8TAQ2-2	HUMAN	HUMAN	123378	KK20240409_KN_Golub_Rishi_USP48_MV411_Ub_CV406080.30208.30208.3	2177.29	SWI/SNF complex subunit SMARCC1	SWI/SNF complex subunit SMARCC1	Q92922_K478k_1_1_478_478	Q92922	Q92922_K478k_1_1_478_478
Q92922_K639k_1_1_639_639	0.622792	0.803185	0.895777	0.831545	4.15451	3.77303	-0.724813	-0.853277	0.384193	0.419467	-0.724813	-0.853277	-0.920385	-0.850293	-1.53172	0.90503	1.84141	0.78612	2.83603	0.1524	1.61352	-0.22308	0.20967	Q92922	SMARCC1	Q92922_K639k_1_1_639_639_SMARCC1	0.146667	0.372667	-0.510667	-0.171333	Q92922	SMARCC1	Q92922_K639k_1_1_639_639_SMARCC1	Q92922	SMARCC1	1	1	29.68	25.91	25.53	91.6	19	7.173	2	1	1	0	-190.158	1.7	905.719	K639k	TMT16	622	(R)	EWTEQETLLLLEALEMYkDDWNK	(V)	EWTEQETLLLLEALEMYK(0.99)DDWNK(0.0)	LEALEMYkDDWNKVS	6	191.1	184.59	Q92922|F8VXC8|Q8TAQ2|Q8TAQ2-3|Q8TAQ2-2	HUMAN	HUMAN	123378	KK20240409_KN_Golub_Rishi_USP48_MV411_Ub_CV455070.60009.60009.4	3810.01	SWI/SNF complex subunit SMARCC1	SWI/SNF complex subunit SMARCC1	Q92922_K639k_1_1_639_639	Q92922	Q92922_K639k_1_1_639_639
Q92922_K716k_1_1_716_716	0.855918	0.770718	0.05891	0.260278	1.49008	4.3859	0.258853	0.66159	0.709565	0.364259	0.258853	0.66159	0.385942	0.960926	1.31738	0.64633	-0.19049	-1.26398	0.85253	0.1999	0.42452	-0.73428	0.87477	Q92922	SMARCC1	Q92922_K716k_1_1_716_716_SMARCC1	0.226667	0.0896667	-0.064	-0.270667	Q92922	SMARCC1	Q92922_K716k_1_1_716_716_SMARCC1	Q92922	SMARCC1	1	1	20.73	20.73	20.73	82	14	99	1	1	1	0	-190.167	-1.6	647.023	K716k	TMT16	710	(R)	VASAAAkAALEEFSR	(V)	VASAAAK(1.0)AALEEFSR	RVASAAAkAALEEFS	7	191.1	184.59	Q92922	HUMAN	HUMAN	123378	KK20240409_KN_Golub_Rishi_USP48_MV411_Ub_CV406080.35997.35997.3	2129.22	SWI/SNF complex subunit SMARCC1	SWI/SNF complex subunit SMARCC1	Q92922_K716k_1_1_716_716	Q92922	Q92922_K716k_1_1_716_716
Q92922_K739k_1_1_739_739	0.24906	0.474969	0.304493	0.314912	11.5937	11.4952	1.01469	1.03552	0.069283	0.0708727	1.01469	1.03552	2.09262	2.07201	1.03728	0.63113	0.82961	0.14272	0.10803	-0.8593	0.51492	1.38302	0.53757	Q92922	SMARCC1	Q92922_K739k_1_1_739_739_SMARCC1	0.281	0.0713333	-0.25	-0.0646667	Q92922	SMARCC1	Q92922_K739k_1_1_739_739_SMARCC1	Q92922	SMARCC1	1	1	9.47	9.47	9.47	54.9	11	1.633	2	1	1	0	-190.172	-2.9	520.31	K739k	TMT16	725	(R)	VREEVPLELVEAHVkK	(V)	VREEVPLELVEAHVK(0.99)K(0.0)	ELVEAHVkKVQEAAR	8	191.1	184.59	Q92922	HUMAN	HUMAN	123378	KK20240409_KN_Golub_Rishi_USP48_MV411_Ub_CV455070.29006.29006.5	2787.69	SWI/SNF complex subunit SMARCC1	SWI/SNF complex subunit SMARCC1	Q92922_K739k_1_1_739_739	Q92922	Q92922_K739k_1_1_739_739
Q92922_K846k_1_1_846_846	0.452841	0.970114	0.490093	0.920995	6.76382	0.599325	-0.754847	0.106957	0.210677	0.871099	-0.754847	0.106957	-1.36006	0.167416	1.39108	1.25493	0.27741	1.21212	1.63693	-0.2465	0.31322	-0.05368	0.07847	Q92922	SMARCC1	Q92922_K846k_1_1_846_846_SMARCC1	0.310333	0.296667	-0.556	-0.291333	Q92922	SMARCC1	Q92922_K846k_1_1_846_846_SMARCC1	Q92922	SMARCC1	1	1	16.94	15.15	16.94	82.2	8	99	1	1	1	0	-190.166	-1	523.933	K846k	TMT16	840	(K)	ELTDTCkER	(E)	ELTDTCK(1.0)ER	KELTDTCkERESDTG	9	191.1	184.59	Q92922	HUMAN	HUMAN	123378	KK20240409_KN_Golub_Rishi_USP48_MV411_Ub_CV455070.8993.8993.3	1759.95	SWI/SNF complex subunit SMARCC1	SWI/SNF complex subunit SMARCC1	Q92922_K846k_1_1_846_846	Q92922	Q92922_K846k_1_1_846_846
Q92922_K880k_1_1_880_880	0.992393	0.955468	0.0283267	0.0965283	0.0880499	0.815466	-0.0137133	0.12269	0.97993	0.828807	-0.0137133	0.12269	-0.0259458	0.223185	-0.13852	0.44853	0.16361	0.01402	0.82253	-0.731	0.48362	0.06122	-0.48043	Q92922	SMARCC1	Q92922_K880k_1_1_880_880_SMARCC1	0.11	0.118333	-0.0426667	-0.322	Q92922	SMARCC1	Q92922_K880k_1_1_880_880_SMARCC1	Q92922	SMARCC1	1	1	14.1	14.1	12.13	58.7	14	3.343	3	1	1	0	-190.173	-2.4	728.015	K880k	TMT16	856	(K)	KVEHEISEGNVATAAAAALASAATkAK	(H)	K(0.0)VEHEISEGNVATAAAAALASAATK(0.99)AK(0.0)	ALASAATkAKHLAAV	10	191.1	184.59	Q92922	HUMAN	HUMAN	123378	KK20240409_KN_Golub_Rishi_USP48_MV411_Ub_CV455070.37051.37051.5	3826.22	SWI/SNF complex subunit SMARCC1	SWI/SNF complex subunit SMARCC1	Q92922_K880k_1_1_880_880	Q92922	Q92922_K880k_1_1_880_880
Q92922_K882k_1_1_882_882	0.139956	0.866709	0.94476	1.52666	16.2554	2.51294	-1.55285	-0.389043	0.0236845	0.560669	-1.55285	-0.389043	-2.78267	-0.606401	2.11718	0.71233	1.16691	1.49612	2.73603	0.9314	-0.22568	0.61472	0.11597	Q92922	SMARCC1	Q92922_K882k_1_1_882_882_SMARCC1	0.410667	0.474	-0.691667	-0.265333	Q92922	SMARCC1	Q92922_K882k_1_1_882_882_SMARCC1	Q92922	SMARCC1	1	2	6	6	6	46.3	7	99	1	1	1	0	-190.167	-1.9	386.223	K882k	TMT16	881	(K)	AkHLAAVEER	(K)	AK(1.0)HLAAVEER	ASAATKAkHLAAVEE	11	191.1	184.59	Q92922|F8VXC8|Q8TAQ2|Q8TAQ2-3|Q8TAQ2-2	HUMAN	HUMAN	123378	KK20240409_KN_Golub_Rishi_USP48_MV411_Ub_CV406080.8933.8933.4	1732.04	SWI/SNF complex subunit SMARCC1	SWI/SNF complex subunit SMARCC1	Q92922_K882k_1_1_882_882	Q92922	Q92922_K882k_1_1_882_882
Q92922_K905k_1_1_905_905	0.100448	0.495398	1.69584	2.05468	18.8011	10.8974	-1.76188	-1.04421	0.0131792	0.081331	-1.76188	-1.04421	-3.16553	-1.9843	1.02988	1.35123	2.21661	2.30812	2.39133	3.0309	-0.02398	0.65402	1.81467	Q92922	SMARCC1	Q92922_K905k_1_1_905_905_SMARCC1	0.437333	0.659333	-0.304667	-0.0603333	Q92922	SMARCC1	Q92922_K905k_1_1_905_905_SMARCC1	Q92922	SMARCC1	1	1	19.98	17.14	14.62	87	12	1.443	2	1	1	0	-190.174	-4.6	728.106	K905k	TMT16	894	(K)	SLVALLVETQMkK	(L)	SLVALLVETQMK(0.99)K(0.0)	LLVETQMkKLEIKLR	12	191.1	184.59	Q92922|F8VXC8|Q8TAQ2|Q8TAQ2-3|Q8TAQ2-2	HUMAN	HUMAN	123378	KK20240409_KN_Golub_Rishi_USP48_MV411_Ub_CV406080.43517.43517.3	2372.48	SWI/SNF complex subunit SMARCC1	SWI/SNF complex subunit SMARCC1	Q92922_K905k_1_1_905_905	Q92922	Q92922_K905k_1_1_905_905
Q92922_K948k_1_1_948_948	0.578251	0.964756	0.255727	0.0673617	4.8228	0.685773	0.52982	0.15309	0.329397	0.853931	0.52982	0.15309	1.03771	0.190041	1.54588	0.26093	-1.37509	0.27142	-0.93117	0.6322	0.74432	0.53612	0.28147	Q92922	SMARCC1	Q92922_K948k_1_1_948_948_SMARCC1	0.128333	0.116333	0.0106667	-0.163333	Q92922	SMARCC1	Q92922_K948k_1_1_948_948_SMARCC1	Q92922	SMARCC1	1	2	17.84	17.84	17.84	82.2	11	99	1	1	1	0	-190.171	-3	557.04	K948k	TMT16	940	(R)	QNFHMEQLkYAELR	(A)	QNFHMEQLK(1.0)YAELR	NFHMEQLkYAELRAR	13	191.1	184.59	Q92922	HUMAN	HUMAN	123378	KK20240409_KN_Golub_Rishi_USP48_MV411_Ub_CV406080.25378.25378.4	2415.31	SWI/SNF complex subunit SMARCC1	SWI/SNF complex subunit SMARCC1	Q92922_K948k_1_1_948_948	Q92922	Q92922_K948k_1_1_948_948
Q92925_K237k_1_1_237_237	0.330149	0.875326	0.236062	0.594828	9.27599	2.32175	-1.12291	-0.405377	0.118141	0.585902	-1.12291	-0.405377	-1.74977	-0.567159	0.77867	0.71004	-0.31229	2.21907	0.37216	-0.19868	-0.36608	-0.11349	-0.49661	Q92925	SMARCD2	Q92925_K237k_1_1_237_237_SMARCD2	0.143333	0.298333	-0.041	-0.427333	Q92925	SMARCD2	Q92925_K237k_1_1_237_237_SMARCD2	Q92925	SMARCD2	1	2	11.7	11.7	11.7	58.5	9	11.698	2	1	1	0	-190.168	-2	641.705	K237k	TMT16	234	(R)	VEGkLLDDPSK	(Q)	VEGK(0.99)LLDDPSK(0.0)	WELRVEGkLLDDPSK	2	1630.1	36.91	Q92925|Q92925-2|B9EGA3|Q92925-3|J3KMX2|Q6STE5|Q6STE5-2	HUMAN	HUMAN	59148.1	KK20240409_KN_Golub_Rishi_USP48_MV411_Ub_CV455070.23689.23689.3	2113.27	SWI/SNF-related matrix-associated actin-dependent regulator of chromatin subfamily D member 2| Isoform 2 of SWI/SNF-related matrix-associated actin-dependent regulator of chromatin subfamily D member 2| Isoform 3 of SWI/SNF-related matrix-associated actin-dependent regulator of chromatin subfamily D member 2	SWI/SNF-related matrix-associated actin-dependent regulator of chromatin subfamily D member 2	Q92925_K237k_1_1_237_237	Q92925	Q92925_K237k_1_1_237_237
Q92925_K480k_1_1_480_480	0.937846	0.46869	0.916595	0.348745	0.650829	11.676	-0.104243	-1.23994	0.86083	0.0679823	-0.104243	-1.23994	-0.181016	-2.09846	-0.32333	0.26884	-0.75919	1.86847	0.84686	0.19082	0.61782	0.36131	1.61429	Q92925	SMARCD2	Q92925_K480k_1_1_480_480_SMARCD2	-0.0206667	0.331	-0.570333	-0.0553333	Q92925	SMARCD2	Q92925_K480k_1_1_480_480_SMARCD2	Q92925	SMARCD2	1	2	17.86	17.86	17.86	65.2	12	99	1	1	1	0	-190.163	0.5	652.341	K480k	Hydrogen	478	(R)	DLkIITDVIGNPEEER	(R)	DLK(1.0)IITDVIGNPEEER	RSQRRDLkIITDVIG	3	1630.1	36.91	Q92925|Q92925-2|B9EGA3|Q92925-3|J3KMX2	HUMAN	HUMAN	59148.1	KK20240409_KN_Golub_Rishi_USP48_MV411_Ub_CV455070.35608.35608.3	2145.17	SWI/SNF-related matrix-associated actin-dependent regulator of chromatin subfamily D member 2| Isoform 2 of SWI/SNF-related matrix-associated actin-dependent regulator of chromatin subfamily D member 2| Isoform 3 of SWI/SNF-related matrix-associated actin-dependent regulator of chromatin subfamily D member 2	SWI/SNF-related matrix-associated actin-dependent regulator of chromatin subfamily D member 2	Q92925_K480k_1_1_480_480	Q92925	Q92925_K480k_1_1_480_480
Q92925_K514k_1_1_514_514	0.790909	0.935387	0.175295	0.136845	2.16777	1.18394	0.285557	0.208657	0.607048	0.761388	0.285557	0.208657	0.535037	0.313981	1.23567	-0.70996	0.19781	0.48407	0.47716	-0.86368	0.84032	-0.19519	0.30909	Q92925	SMARCD2	Q92925_K514k_1_1_514_514_SMARCD2	0.131667	0.128333	0.106667	-0.234667	Q92925	SMARCD2	Q92925_K514k_1_1_514_514_SMARCD2	Q92925	SMARCD2	1	2	7.35	7.35	7.35	49.3	8	99	1	1	1	0	-190.166	-1.3	386.979	K514k	TMT16	510	(R)	HIFAkVQQR	(R)	HIFAK(1.0)VQQR	VGRHIFAkVQQRRQE	4	1630.1	36.91	Q92925|Q92925-2|B9EGA3|Q92925-3|J3KMX2	HUMAN	HUMAN	59148.1	KK20240409_KN_Golub_Rishi_USP48_MV411_Ub_CV406080.13254.13254.4	1735.06	SWI/SNF-related matrix-associated actin-dependent regulator of chromatin subfamily D member 2| Isoform 2 of SWI/SNF-related matrix-associated actin-dependent regulator of chromatin subfamily D member 2| Isoform 3 of SWI/SNF-related matrix-associated actin-dependent regulator of chromatin subfamily D member 2	SWI/SNF-related matrix-associated actin-dependent regulator of chromatin subfamily D member 2	Q92925_K514k_1_1_514_514	Q92925	Q92925_K514k_1_1_514_514
Q92930_K190k_1_1_190_190	0.862741	0.866594	0.105327	0.0322083	1.41263	2.51405	-0.161567	-0.307803	0.722333	0.560525	-0.161567	-0.307803	-0.367951	-0.6064	0.30354	-0.67638	0.00776	0.23229	0.56225	-0.23621	-0.23494	0.4699	-0.16133	Q92930	RAB8B	Q92930_K190k_1_1_190_190_RAB8B	-0.0143333	0.0973333	0.0236667	-0.325333	Q92930	RAB8B	Q92930_K190k_1_1_190_190_RAB8B	Q92930	RAB8B	1	2	29.81	29.81	29.81	93.7	18	99	1	1	1	0	-190.17	-2.3	779.389	K190k	TMT16	177	(K)	MNDSNSAGAGGPVkITENR	(S)	MNDSNSAGAGGPVK(1.0)ITENR	AGAGGPVkITENRSK	18	492.4	107.69	Q92930	HUMAN	HUMAN	23754.8	KK20240409_KN_Golub_Rishi_USP48_MV411_Ub_CV455070.16551.16551.3	2526.32	Ras-related protein Rab-8B	Ras-related protein Rab-8B	Q92930_K190k_1_1_190_190	Q92930	Q92930_K190k_1_1_190_190
Q92945_K109k_1_1_109_109	0.895944	0.693695	0.192788	0.441263	1.06089	5.98066	0.146603	0.643553	0.78327	0.252309	0.146603	0.643553	0.284371	1.23065	0.78593	0.88989	0.6133	0.62871	-0.68073	0.41048	0.0882	-0.13381	0.84388	Q92945	KHSRP	Q92945_K109k_1_1_109_109_KHSRP	0.223	0.158333	0.036	-0.232	Q92945	KHSRP	Q92945_K109k_1_1_109_109_KHSRP	Q92945	KHSRP	1	1	20.47	20.47	19.07	84.9	15	99	1	1	1	0	-190.167	-1.2	682.845	K109k	TMT16	88	(K)	IGGDAATTVNNSTPDFGFGGQkR	(Q)	IGGDAATTVNNSTPDFGFGGQK(1.0)R	DFGFGGQkRQLEDGD	3	598.1	94.62	M0R0C6|A0A087WTP3|Q92945	HUMAN	HUMAN	73399.3	KK20240409_KN_Golub_Rishi_USP48_MV411_Ub_CV455070.28814.28814.4	2918.53	Far upstream element-binding protein 2	Far upstream element-binding protein 2	Q92945_K109k_1_1_109_109	Q92945	Q92945_K109k_1_1_109_109
Q92945_K121k_1_1_121_121	0.377934	0.96464	-0.131228	-0.53762	8.17044	0.687239	0.67477	-0.138013	0.15239	0.853643	0.67477	-0.138013	1.57947	-0.190421	0.92593	-1.68131	-1.0645	-0.87119	-0.55083	0.01618	0.1612	0.44089	0.01638	Q92945	KHSRP	Q92945_K121k_1_1_121_121_KHSRP	-0.066	0.0266667	0.144	-0.25	Q92945	KHSRP	Q92945_K121k_1_1_121_121_KHSRP	Q92945	KHSRP	1	2	16.42	16.42	15.1	86.4	11	1.845	2	1	1	0	-190.169	-2.4	699.374	K121k	TMT16	111	(R)	QLEDGDQPESkK	(L)	QLEDGDQPESK(0.99)K(0.0)	DGDQPESkKLASQGD	4	598.1	94.62	M0R0C6|A0A087WTP3|Q92945	HUMAN	HUMAN	73399.3	KK20240409_KN_Golub_Rishi_USP48_MV411_Ub_CV455070.13563.13563.3	2286.28	Far upstream element-binding protein 2	Far upstream element-binding protein 2	Q92945_K121k_1_1_121_121	Q92945	Q92945_K121k_1_1_121_121
Q92945_K251k_1_1_251_251	0.603512	0.761009	-0.681028	-0.62157	4.41681	4.59013	0.481303	0.60022	0.361675	0.347526	0.481303	0.60022	0.966641	0.996001	0.44683	-0.04321	-1.368	-0.65819	-1.42013	-0.68672	0.2029	-0.37571	-1.14832	Q92945	KHSRP	Q92945_K251k_1_1_251_251_KHSRP	-0.0256667	-0.0646667	0.203667	-0.460333	Q92945	KHSRP	Q92945_K251k_1_1_251_251_KHSRP	Q92945	KHSRP	1	1	10.72	10.72	10.72	55.4	11	10.722	2	1	1	0	-190.17	-3	655.736	K251k	TMT16	245	(K)	AGLVIGkGGETIK	(Q)	AGLVIGK(0.99)GGETIK(0.0)	KAGLVIGkGGETIKQ	5	598.1	94.62	E9PEB5|Q96AE4-2|M0R0C6|A0A087WTP3|Q92945	HUMAN	HUMAN	73399.3	KK20240409_KN_Golub_Rishi_USP48_MV411_Ub_CV455070.24731.24731.3	2155.36	Far upstream element-binding protein 2	Far upstream element-binding protein 2	Q92945_K251k_1_1_251_251	Q92945	Q92945_K251k_1_1_251_251
Q92945_K347k_1_1_347_347	0.978766	0.574195	-1.17063	-0.56912	0.22164	8.95546	0.0503033	1.25332	0.950246	0.12719	0.0503033	1.25332	0.0643748	1.6985	-0.12817	1.15869	-0.8579	-2.28229	-1.15033	-0.15472	0.0187	-2.55351	-0.90162	Q92945	KHSRP	Q92945_K347k_1_1_347_347_KHSRP	0.0416667	-0.131333	0.995333	-0.691667	Q92945	KHSRP	Q92945_K347k_1_1_347_347_KHSRP	Q92945	KHSRP	1	2	5.81	5.81	5.81	52.8	7	99	1	1	1	0	-190.169	-3.2	473.604	K347k	TMT16	347	(K)	kIQNDAGVR	(I)	K(1.0)IQNDAGVR	RSGEMIKkIQNDAGV	6	598.1	94.62	E9PEB5|Q96AE4-2|Q96I24|Q96I24-2|M0R0C6|A0A087WTP3|Q92945	HUMAN	HUMAN	73399.3	KK20240409_KN_Golub_Rishi_USP48_MV411_Ub_CV406080.8828.8828.3	1608.97	Far upstream element-binding protein 2	Far upstream element-binding protein 2	Q92945_K347k_1_1_347_347	Q92945	Q92945_K347k_1_1_347_347
Q92945_K359k_1_1_359_359	0.304499	0.981592	-0.436995	-0.879153	9.95102	0.392834	0.942703	0.0583867	0.101134	0.913517	0.942703	0.0583867	1.8493	0.111971	-0.58517	-0.52501	-1.4397	-1.23499	-1.14533	-0.34472	0.6932	0.09609	-0.68622	Q92945	KHSRP	Q92945_K359k_1_1_359_359_KHSRP	-0.156333	-0.0656667	0.170333	-0.312	Q92945	KHSRP	Q92945_K359k_1_1_359_359_KHSRP	Q92945	KHSRP	1	1	19.04	19.04	19.04	79.2	12	19.036	2	1	1	0	-190.166	-1	729.062	K359k	TMT16	356	(R)	IQFkQDDGTGPEK	(I)	IQFK(0.99)QDDGTGPEK(0.0)	AGVRIQFkQDDGTGP	7	598.1	94.62	M0R0C6|A0A087WTP3|Q92945	HUMAN	HUMAN	73399.3	KK20240409_KN_Golub_Rishi_USP48_MV411_Ub_CV406080.21642.21642.3	2375.34	Far upstream element-binding protein 2	Far upstream element-binding protein 2	Q92945_K359k_1_1_359_359	Q92945	Q92945_K359k_1_1_359_359
Q92945_K627k_1_1_627_627	0.233845	0.763679	-0.320762	-0.675653	12.0474	4.54582	1.29044	0.580653	0.062411	0.351089	1.29044	0.580653	2.16176	0.988193	0.07453	-0.94591	-0.2846	-1.78089	-0.99553	-0.12152	1.0408	0.44389	-0.51132	Q92945	KHSRP	Q92945_K627k_1_1_627_627_KHSRP	-0.033	-0.081	0.288333	-0.221667	Q92945	KHSRP	Q92945_K627k_1_1_627_627_KHSRP	Q92945	KHSRP	1	1	11.16	11.16	6.44	75.2	7	2	2	1	1	0	-190.169	-2.6	613.668	K627k	TMT16	621	(K)	AWEEYYkK	(I)	AWEEYYK(0.99)K(0.0)	KAWEEYYkKIGQQPQ	8	598.1	94.62	E9PEB5|Q96AE4-2|M0R0C6|A0A087WTP3|Q92945	HUMAN	HUMAN	73399.3	KK20240409_KN_Golub_Rishi_USP48_MV411_Ub_CV455070.24350.24350.3	2029.16	Far upstream element-binding protein 2	Far upstream element-binding protein 2	Q92945_K627k_1_1_627_627	Q92945	Q92945_K627k_1_1_627_627
Q92945_K71k_1_1_71_71	0.971276	0.950802	0.571105	0.475363	0.292521	0.912882	0.0498367	-0.141647	0.934863	0.810423	0.0498367	-0.141647	0.0843182	-0.247678	0.52793	0.34219	0.3435	1.58271	-0.13613	0.19198	0.9991	-0.15801	0.94698	Q92945	KHSRP	Q92945_K71k_1_1_71_71_KHSRP	0.142333	0.251	-0.391	-0.136333	Q92945	KHSRP	Q92945_K71k_1_1_71_71_KHSRP	Q92945	KHSRP	1	1	11	11	11	61.9	9	99	1	1	1	0	-190.167	-1.8	513.612	K71k	TMT16	71	(R)	kDAFADAVQR	(A)	K(1.0)DAFADAVQR	GGGPGIRkDAFADAV	2	598.1	94.62	M0R0C6|A0A087WTP3|Q92945	HUMAN	HUMAN	73399.3	KK20240409_KN_Golub_Rishi_USP48_MV411_Ub_CV455070.16696.16696.3	1728.99	Far upstream element-binding protein 2	Far upstream element-binding protein 2	Q92945_K71k_1_1_71_71	Q92945	Q92945_K71k_1_1_71_71
Q92966_K287k_1_1_287_287	0.673897	0.606587	1.0241	0.0604467	3.51585	7.88823	0.432417	-1.49489	0.445057	0.162621	0.432417	-1.49489	0.80289	-1.53526	1.59832	-2.2932	-1.36612	0.97008	0.02801	1.42559	1.95108	0.7621	1.00775	Q92966	SNAPC3	Q92966_K287k_1_1_287_287_SNAPC3	-0.123333	0.298	-1.044	0.159333	Q92966	SNAPC3	Q92966_K287k_1_1_287_287_SNAPC3	Q92966	SNAPC3	1	1	13.34	13.34	13.34	60.6	8	99	1	1	1	0	-190.168	-2.6	482.598	K287k	TMT16	284	(R)	GYGkFQTAR	(M)	GYGK(1.0)FQTAR	SHDRGYGkFQTARME	1	1991.1	28.75	Q92966|Q5T284	HUMAN	HUMAN	47721.8	KK20240409_KN_Golub_Rishi_USP48_MV411_Ub_CV455070.11685.11685.3	1635.95	snRNA-activating protein complex subunit 3	snRNA-activating protein complex subunit 3	Q92966_K287k_1_1_287_287	Q92966	Q92966_K287k_1_1_287_287
Q92966_K345k_1_1_345_345	0.643932	0.954518	0.446752	0.23628	3.90165	0.82932	0.571517	0.150573	0.407225	0.826167	0.571517	0.150573	0.874537	0.226764	-0.14128	0.562	0.51398	-0.04612	-0.90129	1.43039	0.12578	0.7924	1.27935	Q92966	SNAPC3	Q92966_K345k_1_1_345_345_SNAPC3	0.0556667	0.16	-0.569	0.0166667	Q92966	SNAPC3	Q92966_K345k_1_1_345_345_SNAPC3	Q92966	SNAPC3	1	1	15.41	10.26	15.41	85.4	8	1.563	2	1	1	0	-190.162	1	604.394	K345k	TMT16	338	(R)	TLYPLLIkK	(H)	TLYPLLIK(0.99)K(0.0)	TLYPLLIkKHWLWTR	2	1991.1	28.75	Q92966	HUMAN	HUMAN	47721.8	KK20240409_KN_Golub_Rishi_USP48_MV411_Ub_CV455070.33425.33425.3	2001.33	snRNA-activating protein complex subunit 3	snRNA-activating protein complex subunit 3	Q92966_K345k_1_1_345_345	Q92966	Q92966_K345k_1_1_345_345
Q92973_K385k_1_1_385_385	0.25094	0.812599	-0.572427	0.286115	11.5425	3.60503	-1.11633	0.600757	0.0701045	0.436011	-1.11633	0.600757	-2.0867	0.819175	-0.98749	1.06261	1.68436	-0.37598	0.45328	-0.12009	-2.0847	-0.77826	-0.52881	Q92973	TNPO1	Q92973_K385k_1_1_385_385_TNPO1	0.142333	0.0723333	0.131	-0.695667	Q92973	TNPO1	Q92973_K385k_1_1_385_385_TNPO1	Q92973	TNPO1	1	3	19.83	19.83	19.83	82.8	10	99	1	1	1	0	-190.167	-1.3	690.375	K385k	TMT16	385	(R)	kCSAAALDVLANVYR	(D)	K(1.0)CSAAALDVLANVYR	ISDWNLRkCSAAALD	4	787.1	77.01	Q92973|Q92973-2|A0A7P0Z4D3|A0A7P0TBF0|Q92973-3|A0A7P0T9C0|A0A7P0T944	HUMAN	HUMAN	103837	KK20240409_KN_Golub_Rishi_USP48_MV411_Ub_CV455070.33415.33415.3	2259.28	Transportin-1| Isoform 2 of Transportin-1| Isoform 3 of Transportin-1	Transportin-1	Q92973_K385k_1_1_385_385	Q92973	Q92973_K385k_1_1_385_385
Q92973_K81k_1_1_81_81	0.783375	0.730246	-0.106727	-0.551152	2.24299	5.25993	0.274273	-0.614577	0.596624	0.297856	0.274273	-0.614577	0.550795	-1.11093	-0.04029	-1.23469	-1.30034	-0.65118	0.25338	-0.33379	0.1265	0.63724	-0.67251	Q92973	TNPO1	Q92973_K81k_1_1_81_81_TNPO1	-0.159	0.0233333	0.177	-0.343	Q92973	TNPO1	Q92973_K81k_1_1_81_81_TNPO1	Q92973	TNPO1	1	2	15.02	9.52	12.55	85.5	11	5.008	2	1	1	0	-190.169	-2.4	670.084	K81k	TMT16	74	(R)	SLSGLILkNNVK	(A)	SLSGLILK(0.99)NNVK(0.0)	SLSGLILkNNVKAHF	2	787.1	77.01	Q92973|Q92973-2|A0A7P0Z4D3|A0A7P0TBF0|A0A7P0T9C0|A0A7P0T944|E7EW37|O14787|O14787-2|A0A075B780|K7ESC1	HUMAN	HUMAN	103837	KK20240409_KN_Golub_Rishi_USP48_MV411_Ub_CV406080.30881.30881.3	2198.41	Transportin-1| Isoform 2 of Transportin-1| Isoform 3 of Transportin-1	Transportin-1	Q92973_K81k_1_1_81_81	Q92973	Q92973_K81k_1_1_81_81
Q92973_K863k_1_1_863_863	0.125864	0.717115	0.0922233	0.356948	17.0745	5.51468	-1.24809	-0.718643	0.0196134	0.280887	-1.24809	-0.718643	-2.90011	-1.15412	-0.66679	-0.53989	1.19956	1.11942	0.41328	0.61611	-0.9443	-0.39716	-0.25401	Q92973	TNPO1	Q92973_K863k_1_1_863_863_TNPO1	0.0276667	0.233667	-0.0126667	-0.515	Q92973	TNPO1	Q92973_K863k_1_1_863_863_TNPO1	Q92973	TNPO1	1	1	16.15	16.15	16.15	71.1	10	11	2	1	1	0	-190.168	-1.6	530.292	K863k	TMT16	859	(R)	DMFCkILHGFK	(N)	DMFCK(0.99)ILHGFK(0.0)	DLRDMFCkILHGFKN	5	787.1	77.01	Q92973|Q92973-2|A0A7P0TBF0|Q92973-3	HUMAN	HUMAN	103837	KK20240409_KN_Golub_Rishi_USP48_MV411_Ub_CV455070.38282.38282.4	2308.31	Transportin-1| Isoform 2 of Transportin-1| Isoform 3 of Transportin-1	Transportin-1	Q92973_K863k_1_1_863_863	Q92973	Q92973_K863k_1_1_863_863
Q92979_K154k_1_1_154_154	0.555459	0.571082	-0.25906	-0.290047	5.15402	9.02471	-0.824547	-0.88652	0.305209	0.125178	-0.824547	-0.88652	-1.09516	-1.70596	-0.53926	-0.21178	-1.44888	0.46709	-0.07962	0.07217	0.35712	0.11655	-2.48767	Q92979	EMG1	Q92979_K154k_1_1_154_154_EMG1	-0.142333	0.0983333	-0.143667	-0.529667	Q92979	EMG1	Q92979_K154k_1_1_154_154_EMG1	Q92979	EMG1	1	1	8.21	7.32	8.21	55.5	8	8.209	2	1	1	0	-190.167	-1.4	588.36	K154k	TMT16	148	(R)	AADGPQkLLK	(V)	AADGPQK(0.99)LLK(0.0)	RAADGPQkLLKVIKN	4	1544.1	39.71	Q92979	HUMAN	HUMAN	26947.8	KK20240409_KN_Golub_Rishi_USP48_MV411_Ub_CV406080.21980.21980.3	1953.23	Ribosomal RNA small subunit methyltransferase NEP1	Ribosomal RNA small subunit methyltransferase NEP1	Q92979_K154k_1_1_154_154	Q92979	Q92979_K154k_1_1_154_154
Q92979_K37k_1_1_37_37	0.868598	0.840537	0.597873	0.180837	1.3556	2.98115	0.176853	-0.65722	0.731881	0.503367	0.176853	-0.65722	0.35468	-0.700119	1.99284	-0.78488	-1.65128	1.26139	-0.29442	0.56137	0.72912	0.86965	0.46013	Q92979	EMG1	Q92979_K37k_1_1_37_37_EMG1	0.033	0.178	-0.28	-0.0963333	Q92979	EMG1	Q92979_K37k_1_1_37_37_EMG1	Q92979	EMG1	1	2	13.7	13.7	13.7	67.2	9	99	1	1	1	0	-190.167	-2	454.27	K37k	TMT16	32	(R)	LGAGNkIGGR	(R)	LGAGNK(1.0)IGGR	PRLGAGNkIGGRRLI	1	1544.1	39.71	Q92979	HUMAN	HUMAN	26947.8	KK20240409_KN_Golub_Rishi_USP48_MV411_Ub_CV406080.12471.12471.3	1550.96	Ribosomal RNA small subunit methyltransferase NEP1	Ribosomal RNA small subunit methyltransferase NEP1	Q92979_K37k_1_1_37_37	Q92979	Q92979_K37k_1_1_37_37
Q92979_K59k_1_1_59_59	0.868364	0.918077	0.27844	0.08472	1.3597	1.44481	0.150653	-0.236787	0.731189	0.717	0.150653	-0.236787	0.355638	-0.375241	0.85764	0.32582	-1.28448	0.08099	0.09528	0.43307	0.21462	0.84245	0.00423	Q92979	EMG1	Q92979_K59k_1_1_59_59_EMG1	0.0323333	0.106333	-0.228	-0.197333	Q92979	EMG1	Q92979_K59k_1_1_59_59_EMG1	Q92979	EMG1	1	1	5.91	5.91	5.91	46.4	10	5.905	2	1	1	0	-190.165	-0.2	721.397	K59k	TMT16	57	(K)	VGkTYELLNCDK	(H)	VGK(0.99)TYELLNCDK(0.0)	LETVKVGkTYELLNC	2	1544.1	39.71	Q92979	HUMAN	HUMAN	26947.8	KK20240409_KN_Golub_Rishi_USP48_MV411_Ub_CV406080.26278.26278.3	2352.34	Ribosomal RNA small subunit methyltransferase NEP1	Ribosomal RNA small subunit methyltransferase NEP1	Q92979_K59k_1_1_59_59	Q92979	Q92979_K59k_1_1_59_59
Q92979_K75k_1_1_75_75	0.145226	0.92015	0.591757	-0.66518	15.9308	1.39398	2.14222	-0.371653	0.0255226	0.725441	2.14222	-0.371653	2.73599	-0.363568	0.89454	-1.33258	-2.11498	0.42269	-2.40782	0.54707	1.69912	1.87385	1.41563	Q92979	EMG1	Q92979_K75k_1_1_75_75_EMG1	-0.139	-0.027	-0.0326667	0.209333	Q92979	EMG1	Q92979_K75k_1_1_75_75_EMG1	Q92979	EMG1	1	1	11.89	4.02	2.86	79	7	99	1	1	1	0	-190.167	-1.8	440.275	K75k	TMT16	71	(K)	SILLkNGR	(D)	SILLK(1.0)NGR	KHKSILLkNGRDPGE	3	1544.1	39.71	Q92979	HUMAN	HUMAN	26947.8	KK20240409_KN_Golub_Rishi_USP48_MV411_Ub_CV455070.14971.14971.3	1508.98	Ribosomal RNA small subunit methyltransferase NEP1	Ribosomal RNA small subunit methyltransferase NEP1	Q92979_K75k_1_1_75_75	Q92979	Q92979_K75k_1_1_75_75
Q92985-4_K74k_1_1_74_74	0.56196	0.443623	-0.301077	-0.622198	5.0513	12.6297	-0.757233	-1.39948	0.312515	0.0545793	-0.757233	-1.39948	-1.07762	-2.23976	-1.96313	-1.72517	-0.27751	-0.54437	0.72596	0.05103	-1.29614	-1.57122	0.82828	Q92985	IRF7	Q92985-4_K74k_1_1_74_74_IRF7	-0.347	0.088	1.30067	-0.592	Q92985	IRF7	Q92985-4_K74k_1_1_74_74_IRF7	Q92985-4	IRF7	1	2	13.55	13.55	13.55	69	8	99	1	1	1	0	-190.169	-3.6	493.962	K74k	TMT16	72	(R)	IFkAWAVAR	(G)	IFK(1.0)AWAVAR	EADARIFkAWAVARG	1	3083.1	13.55	Q92985-4|M9RSF4|Q92985-2|E9PIA7|E9PR03|Q92985-3	HUMAN	HUMAN	56432.8	KK20240409_KN_Golub_Rishi_USP48_MV411_Ub_CV406080.30700.30700.3	1670.04	Isoform D of Interferon regulatory factor 7| Interferon regulatory factor 7| Isoform B of Interferon regulatory factor 7| Isoform C of Interferon regulatory factor 7	Isoform D of Interferon regulatory factor 7	Q92985-4_K74k_1_1_74_74	Q92985-4	Q92985-4_K74k_1_1_74_74
Q92989_K202k_1_1_202_202	0.816703	0.486363	-0.245437	-0.829068	1.92412	11.1365	-0.25208	-1.41934	0.642078	0.0769754	-0.25208	-1.41934	-0.482754	-2.02391	-0.80973	-1.08132	-2.72517	-0.58966	0.89933	-0.66786	-0.50026	-0.24094	-0.37323	Q92989	CLP1	Q92989_K202k_1_1_202_202_CLP1	-0.319	0.0966667	1.40633	-0.469667	Q92989	CLP1	Q92989_K202k_1_1_202_202_CLP1	Q92989	CLP1	1	2	10.32	10.32	10.32	66.1	7	99	1	1	1	0	-190.167	-1.7	471.61	K202k	TMT16	199	(K)	LYNkITSR	(L)	LYNK(1.0)ITSR	TNIKLYNkITSRLAD	1	2361.1	22.66	E9PL17|Q92989	HUMAN	HUMAN	48101.1	KK20240409_KN_Golub_Rishi_USP48_MV411_Ub_CV406080.19366.19366.3	1602.98	Polyribonucleotide 5'-hydroxyl-kinase Clp1| Isoform 2 of Polyribonucleotide 5'-hydroxyl-kinase Clp1	Polyribonucleotide 5'-hydroxyl-kinase Clp1	Q92989_K202k_1_1_202_202	Q92989	Q92989_K202k_1_1_202_202
Q92989_K267k_1_1_267_267	0.107504	0.986792	-0.0818533	-0.727735	18.3359	0.275201	1.33462	0.0428567	0.0146694	0.938599	1.33462	0.0428567	3.0893	0.0794052	-0.00633	-1.36022	-0.75237	-1.12666	-0.32467	-0.79616	0.63664	0.89026	0.22947	Q92989	CLP1	Q92989_K267k_1_1_267_267_CLP1	-0.108667	-0.0343333	0.403667	-0.171667	Q92989	CLP1	Q92989_K267k_1_1_267_267_CLP1	Q92989	CLP1	1	1	6.12	6.12	6.12	45.1	6	99	1	1	1	0	-190.165	-0.7	451.932	K267k	TMT16	262	(R)	LYNELkR	(D)	LYNELK(1.0)R	ERLYNELkRDLPHFV	2	2361.1	22.66	E9PL17|Q92989|Q92989-2	HUMAN	HUMAN	48101.1	KK20240409_KN_Golub_Rishi_USP48_MV411_Ub_CV455070.17870.17870.3	1543.95	Polyribonucleotide 5'-hydroxyl-kinase Clp1| Isoform 2 of Polyribonucleotide 5'-hydroxyl-kinase Clp1	Polyribonucleotide 5'-hydroxyl-kinase Clp1	Q92989_K267k_1_1_267_267	Q92989	Q92989_K267k_1_1_267_267
Q92989_K281k_1_1_281_281	0.631045	0.825529	0.54313	0.0650483	4.04644	3.30175	0.505653	-0.45051	0.393873	0.467547	0.505653	-0.45051	0.900748	-0.761451	-0.23853	-0.16842	-0.07367	0.19574	1.32403	-0.64886	0.54274	0.76316	1.08197	Q92989	CLP1	Q92989_K281k_1_1_281_281_CLP1	0.00233333	0.185333	-0.139333	-0.103667	Q92989	CLP1	Q92989_K281k_1_1_281_281_CLP1	Q92989	CLP1	1	1	6.22	5.1	6.22	56.5	8	99	1	1	1	0	-190.171	-3.8	591.688	K281k	TMT16	276	(R)	TVLLPkSGGVVER	(S)	TVLLPK(1.0)SGGVVER	VRTVLLPkSGGVVER	3	2361.1	22.66	E9PL17|Q92989|Q92989-2	HUMAN	HUMAN	48101.1	KK20240409_KN_Golub_Rishi_USP48_MV411_Ub_CV455070.22072.22072.3	1963.22	Polyribonucleotide 5'-hydroxyl-kinase Clp1| Isoform 2 of Polyribonucleotide 5'-hydroxyl-kinase Clp1	Polyribonucleotide 5'-hydroxyl-kinase Clp1	Q92989_K281k_1_1_281_281	Q92989	Q92989_K281k_1_1_281_281
Q92993-3_K315k_1_1_315_315	0.829258	0.616875	0.0487017	-0.679208	1.78316	7.66951	0.409143	-1.04668	0.66326	0.171021	0.409143	-1.04668	0.451958	-1.50134	-0.69639	-0.95645	-1.9548	0.71562	-1.49043	0.3072	-1.51054	1.75079	0.51957	Q92993	KAT5	Q92993-3_K315k_1_1_315_315_KAT5	-0.270667	0.0463333	0.304667	-0.233333	Q92993	KAT5	Q92993-3_K315k_1_1_315_315_KAT5	Q92993-3	KAT5	1	1	6.83	6.83	6.83	43.9	7	99	1	1	1	0	-190.167	-2.2	365.954	K315k	TMT16	312	(R)	HLTkCDLR	(H)	HLTK(1.0)CDLR	CLQRHLTkCDLRHPP	1	3820.1	6.83	Q92993-3|Q92993-4|Q92993-2|E9PJI1	HUMAN	HUMAN	62538.2	KK20240409_KN_Golub_Rishi_USP48_MV411_Ub_CV406080.9397.9397.4	1650.96	Isoform 3 of Histone acetyltransferase KAT5| Histone acetyltransferase KAT5| Isoform 4 of Histone acetyltransferase KAT5| Isoform 1 of Histone acetyltransferase KAT5	Isoform 3 of Histone acetyltransferase KAT5	Q92993-3_K315k_1_1_315_315	Q92993-3	Q92993-3_K315k_1_1_315_315
Q92994_K247k_1_1_247_247	0.0455581	0.432573	-0.474198	-0.26839	25.0188	12.8535	-2.76768	-2.35607	0.00314859	0.0518381	-2.76768	-2.35607	-4.15817	-2.27613	-0.55362	-3.63453	-0.15112	1.91248	-0.59554	1.41199	-2.00795	-1.57303	-1.99314	Q92994	BRF1	Q92994_K247k_1_1_247_247_BRF1	-0.252333	0.267667	0.238667	-0.941667	Q92994	BRF1	Q92994_K247k_1_1_247_247_BRF1	Q92994	BRF1	1	1	6.96	8.35	5.45	57.9	9	5.454	2	1	1	0	-190.167	-1.5	608.719	K247k	TMT16	245	(R)	TVkEVISVVK	(V)	TVK(0.99)EVISVVK(0.0)	HDFRRTVkEVISVVK	1	2821.1	16.3	Q92994|Q92994-5|Q92994-8|Q92994-7|Q92994-3|Q92994-9|A3KN61|Q3SYD7|F6VUY7|Q92994-2	HUMAN	HUMAN	74808.7	KK20240409_KN_Golub_Rishi_USP48_MV411_Ub_CV406080.31333.31333.3	2014.31	Transcription factor IIIB 90 kDa subunit| Isoform 5 of Transcription factor IIIB 90 kDa subunit| Isoform 8 of Transcription factor IIIB 90 kDa subunit| Isoform 7 of Transcription factor IIIB 90 kDa subunit| Isoform 3 of Transcription factor IIIB 90 kDa subunit| Isoform 9 of Transcription factor IIIB 90 kDa subunit| Isoform 4 of Transcription factor IIIB 90 kDa subunit| Isoform 6 of Transcription factor IIIB 90 kDa subunit| Isoform 2 of Transcription factor IIIB 90 kDa subunit	Transcription factor IIIB 90 kDa subunit	Q92994_K247k_1_1_247_247	Q92994	Q92994_K247k_1_1_247_247
Q92994_K304k_1_1_304_304	0.89166	0.887117	-0.938615	-0.58934	1.11479	2.12729	-0.25225	0.4463	0.773608	0.612733	-0.25225	0.4463	-0.29754	0.526271	-0.63472	-0.26213	-0.20172	0.95398	-0.77544	-2.61601	-1.66375	-0.60213	-0.92834	Q92994	BRF1	Q92994_K304k_1_1_304_304_BRF1	-0.042	-0.099	0.767333	-0.688	Q92994	BRF1	Q92994_K304k_1_1_304_304_BRF1	Q92994	BRF1	1	1	9.34	9.34	9.34	64.8	8	9.339	2	1	1	0	-190.174	-5.3	642.713	K304k	TMT16	303	(R)	MkQLEQVLSK	(K)	MK(0.99)QLEQVLSK(0.0)	GQRKLRMkQLEQVLS	2	2821.1	16.3	Q92994|Q92994-5|Q92994-8|Q92994-7|Q92994-3|Q92994-9|A3KN61|Q3SYD7	HUMAN	HUMAN	74808.7	KK20240409_KN_Golub_Rishi_USP48_MV411_Ub_CV406080.33514.33514.3	2116.3	Transcription factor IIIB 90 kDa subunit| Isoform 5 of Transcription factor IIIB 90 kDa subunit| Isoform 8 of Transcription factor IIIB 90 kDa subunit| Isoform 7 of Transcription factor IIIB 90 kDa subunit| Isoform 3 of Transcription factor IIIB 90 kDa subunit| Isoform 9 of Transcription factor IIIB 90 kDa subunit| Isoform 4 of Transcription factor IIIB 90 kDa subunit| Isoform 6 of Transcription factor IIIB 90 kDa subunit| Isoform 2 of Transcription factor IIIB 90 kDa subunit	Transcription factor IIIB 90 kDa subunit	Q92994_K304k_1_1_304_304	Q92994	Q92994_K304k_1_1_304_304
Q92995_K18k_1_1_18_18	0.0831439	0.603517	1.30643	1.79557	20.2116	7.94	-1.85936	-0.881063	0.00952441	0.160694	-1.85936	-0.881063	-3.38214	-1.54088	1.16197	1.74328	1.15988	1.94769	1.56304	3.19759	-0.08977	0.32394	0.89607	Q92995	USP13	Q92995_K18k_1_1_18_18_USP13	0.327333	0.563667	-0.353667	-0.167333	Q92995	USP13	Q92995_K18k_1_1_18_18_USP13	Q92995	USP13	1	2	18.37	15.83	15.83	74	13	99	1	1	1	0	-190.169	-2.1	617.591	K18k	TMT16	18	(R)	kMAAGDIGELLVPHMPTIR	(V)	K(1.0)MAAGDIGELLVPHMPTIR	PGGSGGRkMAAGDIG	17	59.2	285.73	Q92995|A0A7P0TAP9|A0A7P0TB69|A0A7P0Z4R3|A0A7P0TAN6	HUMAN	HUMAN	98067.1	KK20240409_KN_Golub_Rishi_USP48_MV411_Ub_CV455070.38482.38482.4	2657.51	Ubiquitin carboxyl-terminal hydrolase 13| Isoform 2 of Ubiquitin carboxyl-terminal hydrolase 13	Ubiquitin carboxyl-terminal hydrolase 13	Q92995_K18k_1_1_18_18	Q92995	Q92995_K18k_1_1_18_18
Q92995_K328k_1_1_328_328	0.408236	0.265434	0.974943	0.464725	7.57529	20.6185	-0.626527	-1.64696	0.174772	0.00867257	-0.626527	-1.64696	-1.48728	-3.41815	-0.13173	-0.87352	-0.07102	1.02919	1.34314	1.49229	0.60563	1.08914	0.29027	Q92995	USP13	Q92995_K328k_1_1_328_328_USP13	-0.059	0.360333	-0.533	-0.081	Q92995	USP13	Q92995_K328k_1_1_328_328_USP13	Q92995	USP13	1	1	8.44	8.44	8.44	59.1	10	8.437	2	1	1	0	-190.167	-1.8	615.007	K328k	Hydrogen	327	(K)	LkPMYGPGYTGLK	(N)	LK(0.99)PMYGPGYTGLK(0.0)	QESGTKLkPMYGPGY	18	59.2	285.73	Q92995|A0A7P0TAP9|A0A7P0TB69|Q92995-2	HUMAN	HUMAN	98067.1	KK20240409_KN_Golub_Rishi_USP48_MV411_Ub_CV455070.22658.22658.3	2033.17	Ubiquitin carboxyl-terminal hydrolase 13| Isoform 2 of Ubiquitin carboxyl-terminal hydrolase 13	Ubiquitin carboxyl-terminal hydrolase 13	Q92995_K328k_1_1_328_328	Q92995	Q92995_K328k_1_1_328_328
Q92995_K430k_1_1_430_430	0.0757306	0.832484	0.454193	-0.187708	21.0009	3.16098	1.96051	0.676703	0.00794165	0.48295	1.96051	0.676703	3.50506	0.735041	1.05877	-2.07032	1.46348	-0.42181	-1.10496	-0.05141	2.40313	0.72624	1.17397	Q92995	USP13	Q92995_K430k_1_1_430_430_USP13	0.0913333	-0.0203333	-0.034	0.145667	Q92995	USP13	Q92995_K430k_1_1_430_430_USP13	Q92995	USP13	1	1	8.77	8.77	8.77	59.2	7	8.773	2	1	1	0	-190.17	-3.4	560.663	K430k	TMT16	428	(R)	MFkAFVSK	(S)	MFK(0.99)AFVSK(0.0)	GISPRMFkAFVSKSH	19	59.2	285.73	Q92995|A0A7P0TAP9|A0A7P0TB69|Q92995-2	HUMAN	HUMAN	98067.1	KK20240409_KN_Golub_Rishi_USP48_MV411_Ub_CV406080.31770.31770.3	1870.14	Ubiquitin carboxyl-terminal hydrolase 13| Isoform 2 of Ubiquitin carboxyl-terminal hydrolase 13	Ubiquitin carboxyl-terminal hydrolase 13	Q92995_K430k_1_1_430_430	Q92995	Q92995_K430k_1_1_430_430
Q92995_K640k_1_1_640_640	0.187924	0.841773	0.494793	0.862392	13.7649	2.96175	-1.22516	-0.489963	0.0420254	0.50562	-1.22516	-0.489963	-2.41161	-0.69632	-0.70673	1.27678	1.28218	0.25709	1.66294	1.40209	0.32403	-0.29006	-0.38733	Q92995	USP13	Q92995_K640k_1_1_640_640_USP13	0.137333	0.317333	-0.127	-0.332333	Q92995	USP13	Q92995_K640k_1_1_640_640_USP13	Q92995	USP13	1	4	28.11	28.11	25.34	96	19	99	1	1	1	0	-190.173	-2.6	784.408	K640k	TMT16	618	(R)	GLQPGEEELPDISPPIVIPDDSkDR	(L)	GLQPGEEELPDISPPIVIPDDSK(1.0)DR	IVIPDDSkDRLMNQL	20	59.2	285.73	Q92995|A0A7P0TAP9|A0A7P0TB69|Q92995-2	HUMAN	HUMAN	98067.1	KK20240409_KN_Golub_Rishi_USP48_MV411_Ub_CV406080.40721.40721.4	3324.78	Ubiquitin carboxyl-terminal hydrolase 13| Isoform 2 of Ubiquitin carboxyl-terminal hydrolase 13	Ubiquitin carboxyl-terminal hydrolase 13	Q92995_K640k_1_1_640_640	Q92995	Q92995_K640k_1_1_640_640
Q93008-3_K112k_1_1_112_112	0.283859	0.631041	0.0558967	-0.0546217	10.4964	7.37227	0.919653	0.698617	0.0892	0.183136	0.919653	0.698617	1.93033	1.45285	0.22705	0.72546	-0.06845	-0.2345	-0.74791	-0.22938	0.50615	1.17627	-0.13525	Q93008	USP9X	Q93008-3_K112k_1_1_112_112_USP9X	0.104	0.0133333	-0.07	-0.17	Q93008	USP9X	Q93008-3_K112k_1_1_112_112_USP9X	Q93008-3	USP9X	1	2	13.76	13.76	13.76	75.7	10	99	1	1	1	0	-190.168	-2	560.959	K112k	TMT16	108	(K)	GLDVkSEACQR	(F)	GLDVK(1.0)SEACQR	SKKGLDVkSEACQRF	1	627.1	90.9	Q93008-3|O00507|O00507-2	HUMAN	HUMAN	295698	KK20240409_KN_Golub_Rishi_USP48_MV411_Ub_CV406080.13861.13861.3	1871.03	Isoform 2 of Probable ubiquitin carboxyl-terminal hydrolase FAF-X| Probable ubiquitin carboxyl-terminal hydrolase FAF-X	Isoform 2 of Probable ubiquitin carboxyl-terminal hydrolase FAF-X	Q93008-3_K112k_1_1_112_112	Q93008-3	Q93008-3_K112k_1_1_112_112
Q93008-3_K1453k_1_1_1453_1453	0.409428	0.184047	1.07826	0.386845	7.54076	24.3725	-0.649747	-2.03258	0.176167	0.00365382	-0.649747	-2.03258	-1.48189	-4.00743	-1.09245	-0.71474	-0.08115	1.6913	1.55529	0.96282	1.18405	0.67427	0.40185	Q93008	USP9X	Q93008-3_K1453k_1_1_1453_1453_USP9X	-0.111	0.395333	-0.379667	-0.103	Q93008	USP9X	Q93008-3_K1453k_1_1_1453_1453_USP9X	Q93008-3	USP9X	1	1	16.33	12.96	12.78	67.6	13	15.079	2	1	1	0	-190.169	-2.3	567.32	K1453k	TMT16	1447	(K)	FHIGCEkGGANLIK	(E)	FHIGCEK(0.99)GGANLIK(0.0)	KFHIGCEkGGANLIK	2	627.1	90.9	Q93008-3	HUMAN	HUMAN	295698	KK20240409_KN_Golub_Rishi_USP48_MV411_Ub_CV406080.25336.25336.4	2456.43	Isoform 2 of Probable ubiquitin carboxyl-terminal hydrolase FAF-X| Probable ubiquitin carboxyl-terminal hydrolase FAF-X	Isoform 2 of Probable ubiquitin carboxyl-terminal hydrolase FAF-X	Q93008-3_K1453k_1_1_1453_1453	Q93008-3	Q93008-3_K1453k_1_1_1453_1453
Q93008-3_K1632k_1_1_1632_1632	0.625193	0.622522	1.11563	0.931228	4.12714	7.53455	-0.473947	-0.84275	0.386622	0.176419	-0.473947	-0.84275	-0.915108	-1.47814	-0.46215	1.06526	0.92645	1.5893	1.51039	0.95812	0.38445	0.44137	1.81015	Q93008	USP9X	Q93008-3_K1632k_1_1_1632_1632_USP9X	0.142667	0.384333	-0.413667	-0.055	Q93008	USP9X	Q93008-3_K1632k_1_1_1632_1632_USP9X	Q93008-3	USP9X	1	2	7.46	7.46	7.46	56.1	7	99	1	1	1	0	-190.167	-2	478.933	K1632k	TMT16	1628	(K)	PALSkTEDR	(K)	PALSK(1.0)TEDR	EDKPALSkTEDRKEY	3	627.1	90.9	Q93008-3|O00507|O00507-2	HUMAN	HUMAN	295698	KK20240409_KN_Golub_Rishi_USP48_MV411_Ub_CV406080.10486.10486.3	1624.95	Isoform 2 of Probable ubiquitin carboxyl-terminal hydrolase FAF-X| Probable ubiquitin carboxyl-terminal hydrolase FAF-X	Isoform 2 of Probable ubiquitin carboxyl-terminal hydrolase FAF-X	Q93008-3_K1632k_1_1_1632_1632	Q93008-3	Q93008-3_K1632k_1_1_1632_1632
Q93008-3_K1773k_1_1_1773_1773	0.477386	0.668831	0.723713	0.656395	6.3221	6.53791	-0.594313	-0.72895	0.233233	0.221926	-0.594313	-0.72895	-1.28819	-1.32087	1.02315	-0.31924	0.17185	1.4029	1.19559	0.46412	0.86075	0.42927	-0.01035	Q93008	USP9X	Q93008-3_K1773k_1_1_1773_1773_USP9X	0.126333	0.314667	-0.551667	-0.205	Q93008	USP9X	Q93008-3_K1773k_1_1_1773_1773_USP9X	Q93008-3	USP9X	1	1	25.94	25.94	25.94	92	15	3.288	2	1	1	0	-190.167	-1.2	676.088	K1773k	TMT16	1760	(K)	GDLLEGANAYHCEkCNK	(K)	GDLLEGANAYHCEK(0.99)CNK(0.0)	ANAYHCEkCNKKVDT	4	627.1	90.9	Q93008-3	HUMAN	HUMAN	295698	KK20240409_KN_Golub_Rishi_USP48_MV411_Ub_CV406080.21074.21074.4	2891.5	Isoform 2 of Probable ubiquitin carboxyl-terminal hydrolase FAF-X| Probable ubiquitin carboxyl-terminal hydrolase FAF-X	Isoform 2 of Probable ubiquitin carboxyl-terminal hydrolase FAF-X	Q93008-3_K1773k_1_1_1773_1773	Q93008-3	Q93008-3_K1773k_1_1_1773_1773
Q93008-3_K1798k_1_1_1798_1798	0.493274	0.999067	-0.731153	-0.449122	6.0411	0.0280772	-0.55898	0.00508333	0.248823	0.993556	-0.55898	0.00508333	-1.24242	0.00832489	-1.49045	-0.15184	0.30255	-1.0111	-0.32821	-0.01568	-1.31575	-0.65663	-1.05955	Q93008	USP9X	Q93008-3_K1798k_1_1_1798_1798_USP9X	-0.0796667	-0.002	0.0753333	-0.645333	Q93008	USP9X	Q93008-3_K1798k_1_1_1798_1798_USP9X	Q93008-3	USP9X	1	2	17.12	17.12	13.32	83.4	10	13.325	2	1	1	0	-190.171	-3.2	525.347	K1798k	TMT16	1788	(K)	KLPPVLAIQLkR	(F)	K(0.0)LPPVLAIQLK(0.99)R	PVLAIQLkRFDYDWE	5	627.1	90.9	Q93008-3	HUMAN	HUMAN	295698	KK20240409_KN_Golub_Rishi_USP48_MV411_Ub_CV455070.31079.31079.4	2288.54	Isoform 2 of Probable ubiquitin carboxyl-terminal hydrolase FAF-X| Probable ubiquitin carboxyl-terminal hydrolase FAF-X	Isoform 2 of Probable ubiquitin carboxyl-terminal hydrolase FAF-X	Q93008-3_K1798k_1_1_1798_1798	Q93008-3	Q93008-3_K1798k_1_1_1798_1798
Q93009_K355k_1_1_355_355	0.0460515	0.972879	0.396595	-0.422388	24.9088	0.567264	1.71085	0.0728833	0.00322936	0.877553	1.71085	0.0728833	4.12482	0.158909	-0.26484	-0.39388	-0.49912	-0.1217	-0.48138	-0.77341	1.28972	0.95536	1.51098	Q93009	USP7	Q93009_K355k_1_1_355_355_USP7	-0.0686667	-0.0123333	-0.0926667	0.077	Q93009	USP7	Q93009_K355k_1_1_355_355_USP7	Q93009	USP7	1	2	18.13	18.13	18.13	72.6	11	2.728	2	1	1	0	-190.16	1.9	765.424	K355k	TMT16	345	(R)	EDYYDIQLSIkGK	(K)	EDYYDIQLSIK(0.99)GK(0.0)	YDIQLSIkGKKNIFE	1	453.1	112.66	A0A669KBL1|Q93009|Q93009-3|F5H2X1	HUMAN	HUMAN	129384	KK20240409_KN_Golub_Rishi_USP48_MV411_Ub_CV455070.31648.31648.3	2484.42	Ubiquitin carboxyl-terminal hydrolase 7| Isoform 3 of Ubiquitin carboxyl-terminal hydrolase 7	Ubiquitin carboxyl-terminal hydrolase 7	Q93009_K355k_1_1_355_355	Q93009	Q93009_K355k_1_1_355_355
Q93009_K358k_1_1_358_358	0.937733	0.659027	0.550262	-0.414822	0.65292	6.75752	0.135183	-1.79498	0.860415	0.210983	0.135183	-1.79498	0.181577	-1.35774	-4.56614	0.40742	0.22178	1.9106	-0.02168	-0.44091	-0.20868	1.66916	0.39308	Q93009	USP7	Q93009_K358k_1_1_358_358_USP7	-0.348	0.194333	-0.411	-0.107333	Q93009	USP7	Q93009_K358k_1_1_358_358_USP7	Q93009	USP7	1	1	10.08	10.08	10.08	53.2	13	10.079	2	1	1	0	-190.174	-3.1	788.913	K358k	TMT16	358	(K)	kNIFESFVDYVAVEQLDGDNK	(Y)	K(0.99)NIFESFVDYVAVEQLDGDNK(0.0)	QLSIKGKkNIFESFV	2	453.1	112.66	A0A669KBL1|Q93009|Q93009-3|F5H2X1	HUMAN	HUMAN	129384	KK20240409_KN_Golub_Rishi_USP48_MV411_Ub_CV406080.51444.51444.4	3342.8	Ubiquitin carboxyl-terminal hydrolase 7| Isoform 3 of Ubiquitin carboxyl-terminal hydrolase 7	Ubiquitin carboxyl-terminal hydrolase 7	Q93009_K358k_1_1_358_358	Q93009	Q93009_K358k_1_1_358_358
Q93009_K420k_1_1_420_420	0.139945	0.764987	0.507595	-0.401838	16.2578	4.49461	1.25838	-0.560483	0.0236714	0.355254	1.25838	-0.560483	2.77869	-0.979209	0.27696	-0.82498	-1.49822	-0.0374	-0.36148	0.03409	0.88642	0.71946	1.80448	Q93009	USP7	Q93009_K420k_1_1_420_420_USP7	-0.127	0.0586667	0.017	0.0436667	Q93009	USP7	Q93009_K420k_1_1_420_420_USP7	Q93009	USP7	1	4	22.32	22.32	22.32	90	14	99	1	1	1	0	-190.17	-2.4	604.801	K420k	TMT16	409	(R)	FMYDPQTDQNIkINDR	(F)	FMYDPQTDQNIK(1.0)INDR	PQTDQNIkINDRFEF	3	453.1	112.66	A0A669KBL1|Q93009|Q93009-3|F5H2X1	HUMAN	HUMAN	129384	KK20240409_KN_Golub_Rishi_USP48_MV411_Ub_CV455070.27532.27532.4	2606.35	Ubiquitin carboxyl-terminal hydrolase 7| Isoform 3 of Ubiquitin carboxyl-terminal hydrolase 7	Ubiquitin carboxyl-terminal hydrolase 7	Q93009_K420k_1_1_420_420	Q93009	Q93009_K420k_1_1_420_420
Q93009_K595k_1_1_595_595	0.531876	0.975085	-0.652555	-0.944372	5.46664	0.499995	0.668083	0.08445	0.284012	0.891252	0.668083	0.08445	1.14781	0.14099	-0.81404	-0.54598	-1.34642	-0.5477	-0.35148	-2.06061	-0.61898	0.33526	-0.67182	Q93009	USP7	Q93009_K595k_1_1_595_595_USP7	-0.195333	-0.126	0.0943333	-0.407333	Q93009	USP7	Q93009_K595k_1_1_595_595_USP7	Q93009	USP7	1	1	10.94	11.08	11.02	71.1	6	10.943	2	1	1	0	-190.169	-2.9	574.025	K595k	TMT16	591	(K)	YTVFkVLK	(N)	YTVFK(0.99)VLK(0.0)	KVKYTVFkVLKNSSL	4	453.1	112.66	A0A669KBL1|Q93009|Q93009-3	HUMAN	HUMAN	129384	KK20240409_KN_Golub_Rishi_USP48_MV411_Ub_CV406080.32591.32789.3	1910.23	Ubiquitin carboxyl-terminal hydrolase 7| Isoform 3 of Ubiquitin carboxyl-terminal hydrolase 7	Ubiquitin carboxyl-terminal hydrolase 7	Q93009_K595k_1_1_595_595	Q93009	Q93009_K595k_1_1_595_595
Q93009_K869k_1_1_869_869	0.651919	0.606838	0.212162	-0.010305	3.7886	7.88385	-0.48095	-0.925883	0.417965	0.162785	-0.48095	-0.925883	-0.853671	-1.53253	-0.13954	-0.46488	-0.81532	-0.6276	0.69272	1.29279	-0.29218	0.32626	-0.11902	Q93009	USP7	Q93009_K869k_1_1_869_869_USP7	-0.087	0.173	-0.0293333	-0.318	Q93009	USP7	Q93009_K869k_1_1_869_869_USP7	Q93009	USP7	1	2	13.67	10.98	8.62	88.4	7	99	1	1	1	0	-190.167	-1.5	527.973	K869k	TMT16	863	(R)	DLLQFFkPR	(Q)	DLLQFFK(1.0)PR	RDLLQFFkPRQPKKL	5	453.1	112.66	A0A669KBL1|Q93009|Q93009-3	HUMAN	HUMAN	129384	KK20240409_KN_Golub_Rishi_USP48_MV411_Ub_CV455070.38599.38599.3	1772.07	Ubiquitin carboxyl-terminal hydrolase 7| Isoform 3 of Ubiquitin carboxyl-terminal hydrolase 7	Ubiquitin carboxyl-terminal hydrolase 7	Q93009_K869k_1_1_869_869	Q93009	Q93009_K869k_1_1_869_869
Q93009_K882k_1_1_882_882	0.364009	0.668268	0.499612	-0.174772	8.46026	6.54786	0.66475	-0.684017	0.142552	0.221419	0.66475	-0.684017	1.62393	-1.32247	-0.10634	-1.23578	-0.20822	-0.1616	0.27302	0.39029	0.80302	1.11566	0.57728	Q93009	USP7	Q93009_K882k_1_1_882_882_USP7	-0.0866667	0.116667	-0.186667	-0.0516667	Q93009	USP7	Q93009_K882k_1_1_882_882_USP7	Q93009	USP7	1	3	11.14	8.59	6.55	71.6	7	1.487	2	1	1	0	-190.152	6.2	646.381	K882k	TMT16	876	(K)	LYYQQLkMK	(I)	LYYQQLK(0.99)MK(0.0)	KLYYQQLkMKITDFE	6	453.1	112.66	A0A669KBL1|Q93009|Q93009-3	HUMAN	HUMAN	129384	KK20240409_KN_Golub_Rishi_USP48_MV411_Ub_CV455070.26778.27024.3	2127.28	Ubiquitin carboxyl-terminal hydrolase 7| Isoform 3 of Ubiquitin carboxyl-terminal hydrolase 7	Ubiquitin carboxyl-terminal hydrolase 7	Q93009_K882k_1_1_882_882	Q93009	Q93009_K882k_1_1_882_882
Q93009_K934k_1_1_934_934	0.00475212	0.279348	1.33286	2.25849	48.6991	19.6411	-3.64482	-1.79355	1.34924e-05	0.0108616	-3.64482	-1.79355	-9.28527	-3.26957	2.30406	0.88912	0.89198	3.091	3.30072	3.07409	-0.76848	-0.38754	-0.31262	Q93009	USP7	Q93009_K934k_1_1_934_934_USP7	0.358	0.751333	-0.423667	-0.463	Q93009	USP7	Q93009_K934k_1_1_934_934_USP7	Q93009	USP7	1	2	11.16	11.16	7.52	71	9	7.52	2	1	1	0	-190.173	-5	604.352	K934k	TMT16	928	(K)	AVELGEkASGK	(L)	AVELGEK(0.99)ASGK(0.0)	KAVELGEkASGKLRL	7	453.1	112.66	A0A669KBL1|Q93009|Q93009-3	HUMAN	HUMAN	129384	KK20240409_KN_Golub_Rishi_USP48_MV411_Ub_CV455070.19312.19312.3	2001.22	Ubiquitin carboxyl-terminal hydrolase 7| Isoform 3 of Ubiquitin carboxyl-terminal hydrolase 7	Ubiquitin carboxyl-terminal hydrolase 7	Q93009_K934k_1_1_934_934	Q93009	Q93009_K934k_1_1_934_934
Q93034_K685k_1_1_685_685	0.208936	0.442376	-0.402903	-0.435217	12.9033	12.6682	1.48623	1.4216	0.0512471	0.0540975	1.48623	1.4216	2.28882	2.24633	0.92461	-0.76926	0.6714	-0.72696	-0.77984	-1.93125	0.77344	-0.9205	1.16769	Q93034	CUL5	Q93034_K685k_1_1_685_685_CUL5	0.140333	-0.138333	0.161333	-0.237667	Q93034	CUL5	Q93034_K685k_1_1_685_685_CUL5	Q93034	CUL5	1	1	6.99	6.99	6.99	55.5	7	99	1	1	1	0	-190.168	-2.8	430.271	K685k	TMT16	684	(R)	GkINLIGR	(L)	GK(1.0)INLIGR	AKVQKRGkINLIGRL	1	1275.1	48.33	Q93034	HUMAN	HUMAN	91524.2	KK20240409_KN_Golub_Rishi_USP48_MV411_Ub_CV406080.18386.18386.3	1478.97	Cullin-5	Cullin-5	Q93034_K685k_1_1_685_685	Q93034	Q93034_K685k_1_1_685_685
Q93034_K724k_1_1_724_724	0.265845	0.279348	0.829397	0.49155	11.0646	19.4596	-0.874307	-1.55	0.0782603	0.011325	-0.874307	-1.55	-2.01453	-3.24217	-0.36909	-0.31796	-0.1633	1.26984	0.79406	1.73575	0.67964	0.2288	0.26829	Q93034	CUL5	Q93034_K724k_1_1_724_724_CUL5	-0.013	0.374	-0.239667	-0.216	Q93034	CUL5	Q93034_K724k_1_1_724_724_CUL5	Q93034	CUL5	1	17	22.07	22.07	22.07	89	11	99	1	1	1	0	-190.17	-2.5	566.332	K724k	TMT16	712	(R)	ILRTQEAIIQIMkMR	(K)	ILRTQEAIIQIMK(1.0)MR	EAIIQIMkMRKKISN	2	1275.1	48.33	Q93034	HUMAN	HUMAN	91524.2	KK20240409_KN_Golub_Rishi_USP48_MV411_Ub_CV455070.39307.39307.4	2452.48	Cullin-5	Cullin-5	Q93034_K724k_1_1_724_724	Q93034	Q93034_K724k_1_1_724_724
Q93074-2_K1673k_1_1_1673_1673	0.826059	0.897784	0.028285	0.0353267	1.82063	1.93035	0.303383	0.317467	0.657563	0.641158	0.303383	0.317467	0.460225	0.483858	0.16552	0.00337	0.41329	-1.35406	1.04276	-0.05892	-0.25307	-0.04147	0.83447	Q93074	MED12	Q93074-2_K1673k_1_1_1673_1673_MED12	0.098	0.063	0.0653333	-0.282667	Q93074	MED12	Q93074-2_K1673k_1_1_1673_1673_MED12	Q93074-2	MED12	1	1	14.56	14.56	14.56	77.8	8	2.56	2	1	1	0	-190.167	-1.4	616.7	K1673k	TMT16	1665	(K)	IAGFDSIFkK	(E)	IAGFDSIFK(0.99)K(0.0)	AGFDSIFkKEGLQVS	2	2130.1	26.33	Q93074-2|Q93074-3|Q7Z3Z5	HUMAN	HUMAN	246128	KK20240409_KN_Golub_Rishi_USP48_MV411_Ub_CV455070.36806.36806.3	2038.25	Isoform 2 of Mediator of RNA polymerase II transcription subunit 12| Mediator of RNA polymerase II transcription subunit 12| Isoform 3 of Mediator of RNA polymerase II transcription subunit 12	Isoform 2 of Mediator of RNA polymerase II transcription subunit 12	Q93074-2_K1673k_1_1_1673_1673	Q93074-2	Q93074-2_K1673k_1_1_1673_1673
Q93074-2_K527k_1_1_527_527	0.844984	0.802352	-0.932382	-1.11209	1.60985	3.80129	-0.24955	-0.608967	0.690263	0.416746	-0.24955	-0.608967	-0.413178	-0.855493	-2.41078	-1.12243	-0.71651	-0.34676	-0.03644	-2.03962	-0.55907	-1.23917	-1.37323	Q93074	MED12	Q93074-2_K527k_1_1_527_527_MED12	-0.298333	-0.0723333	0.955333	-0.679667	Q93074	MED12	Q93074-2_K527k_1_1_527_527_MED12	Q93074-2	MED12	1	1	11.77	9.09	11.04	73.4	8	11.041	2	1	1	0	-190.171	-3.5	608.712	K527k	TMT16	522	(R)	AMVVAkLLEK	(R)	AMVVAK(0.99)LLEK(0.0)	HRAMVVAkLLEKRQA	1	2130.1	26.33	Q93074-2|Q93074-3|Q7Z3Z5	HUMAN	HUMAN	246128	KK20240409_KN_Golub_Rishi_USP48_MV411_Ub_CV406080.38502.38502.3	2014.29	Isoform 2 of Mediator of RNA polymerase II transcription subunit 12| Mediator of RNA polymerase II transcription subunit 12| Isoform 3 of Mediator of RNA polymerase II transcription subunit 12	Isoform 2 of Mediator of RNA polymerase II transcription subunit 12	Q93074-2_K527k_1_1_527_527	Q93074-2	Q93074-2_K527k_1_1_527_527
Q93084-5_K120k_1_1_120_120	0.330566	0.92015	-1.20117	-0.655762	9.26581	1.39135	-0.904123	0.186697	0.118418	0.72588	-0.904123	0.186697	-1.74676	0.362763	-0.84112	-0.62081	-0.22531	-0.99782	-0.06385	-1.18566	-2.06154	-1.97993	-0.91823	Q93084	ATP2A3	Q93084-5_K120k_1_1_120_120_ATP2A3	-0.0373333	-0.0806667	1.175	-0.818333	Q93084	ATP2A3	Q93084-5_K120k_1_1_120_120_ATP2A3	Q93084	ATP2A3	1	3	27.17	27.17	27.17	93.3	17	15.095	2	1	1	0	-190.164	0.1	683.608	K120k	TMT16	111	(R)	NAESAIEALkEYEPEMGK	(V)	NAESAIEALK(0.99)EYEPEMGK(0.0)	ESAIEALkEYEPEMG	1	163.1	197.64	Q93084-5|Q93084-6|Q93084-1|Q93084-7|Q93084-3|Q93084-4|A0A3Q1MTP9	HUMAN	HUMAN|BOVIN	116412	KK20240409_KN_Golub_Rishi_USP48_MV411_Ub_CV406080.39929.39929.4	2921.57	Isoform SERCA3E of Sarcoplasmic/endoplasmic reticulum calcium ATPase 3| Isoform SERCA3D of Sarcoplasmic/endoplasmic reticulum calcium ATPase 3| Isoform SERCA3B of Sarcoplasmic/endoplasmic reticulum calcium ATPase 3| Isoform SERCA3F of Sarcoplasmic/endoplasmic reticulum calcium ATPase 3| Isoform SERCA3C of Sarcoplasmic/endoplasmic reticulum calcium ATPase 3| Sarcoplasmic/endoplasmic reticulum calcium ATPase 3| Isoform SERCA3G of Sarcoplasmic/endoplasmic reticulum calcium ATPase 3	Isoform SERCA3E of Sarcoplasmic/endoplasmic reticulum calcium ATPase 3	Q93084-5_K120k_1_1_120_120	Q93084-5	Q93084-5_K120k_1_1_120_120
Q93084-5_K128k_1_1_128_128	0.592499	0.83474	-0.0858717	-0.677412	4.58426	3.11683	0.657943	-0.525137	0.347996	0.487885	0.657943	-0.525137	0.996705	-0.726515	0.19828	-1.40181	-1.61641	-1.25962	0.73055	-0.71546	-0.21884	1.22307	-0.27493	Q93084	ATP2A3	Q93084-5_K128k_1_1_128_128_ATP2A3	-0.104667	-0.0143333	0.877667	-0.22	Q93084	ATP2A3	Q93084-5_K128k_1_1_128_128_ATP2A3	Q93084	ATP2A3	1	2	17.87	17.87	17.87	87.8	10	99	1	1	1	0	-190.169	-2.5	590.311	K128k	TMT16	121	(K)	EYEPEMGkVIR	(S)	EYEPEMGK(1.0)VIR	EYEPEMGkVIRSDRK	2	163.1	197.64	Q93084-5|Q93084-6|Q93084-1|Q93084-7|Q93084-3|Q93084-4|A0A3Q1MTP9	HUMAN	HUMAN|BOVIN	116412	KK20240409_KN_Golub_Rishi_USP48_MV411_Ub_CV406080.21893.21893.3	1959.09	Isoform SERCA3E of Sarcoplasmic/endoplasmic reticulum calcium ATPase 3| Isoform SERCA3D of Sarcoplasmic/endoplasmic reticulum calcium ATPase 3| Isoform SERCA3B of Sarcoplasmic/endoplasmic reticulum calcium ATPase 3| Isoform SERCA3F of Sarcoplasmic/endoplasmic reticulum calcium ATPase 3| Isoform SERCA3C of Sarcoplasmic/endoplasmic reticulum calcium ATPase 3| Sarcoplasmic/endoplasmic reticulum calcium ATPase 3| Isoform SERCA3G of Sarcoplasmic/endoplasmic reticulum calcium ATPase 3	Isoform SERCA3E of Sarcoplasmic/endoplasmic reticulum calcium ATPase 3	Q93084-5_K128k_1_1_128_128	Q93084-5	Q93084-5_K128k_1_1_128_128
Q93084-5_K548k_1_1_548_548	0.490453	0.8487	-0.222822	-0.526528	6.08906	2.80769	1.18064	0.57323	0.24609	0.523879	1.18064	0.57323	1.2512	0.665922	0.51528	-0.40271	-0.83231	-2.74172	0.48575	-0.18346	1.67946	-0.85783	0.28087	Q93084	ATP2A3	Q93084-5_K548k_1_1_548_548_ATP2A3	0.0516667	-0.104667	1.40367	-0.208	Q93084	ATP2A3	Q93084-5_K548k_1_1_548_548_ATP2A3	Q93084	ATP2A3	1	2	13.49	10.02	9.36	85.9	7	99	1	1	1	0	-190.166	-1.2	463.623	K548k	TMT16	543	(R)	EQILAkIR	(D)	EQILAK(1.0)IR	SREQILAkIRDWGSG	4	163.1	197.64	Q93084-5|Q93084-6|Q93084-1|Q93084-7|Q93084-3|Q93084-4	HUMAN	HUMAN	116412	KK20240409_KN_Golub_Rishi_USP48_MV411_Ub_CV406080.23621.23621.3	1579.02	Isoform SERCA3E of Sarcoplasmic/endoplasmic reticulum calcium ATPase 3| Isoform SERCA3D of Sarcoplasmic/endoplasmic reticulum calcium ATPase 3| Isoform SERCA3B of Sarcoplasmic/endoplasmic reticulum calcium ATPase 3| Isoform SERCA3F of Sarcoplasmic/endoplasmic reticulum calcium ATPase 3| Isoform SERCA3C of Sarcoplasmic/endoplasmic reticulum calcium ATPase 3| Sarcoplasmic/endoplasmic reticulum calcium ATPase 3| Isoform SERCA3G of Sarcoplasmic/endoplasmic reticulum calcium ATPase 3	Isoform SERCA3E of Sarcoplasmic/endoplasmic reticulum calcium ATPase 3	Q93084-5_K548k_1_1_548_548	Q93084-5	Q93084-5_K548k_1_1_548_548
Q93084-5_K651k_1_1_651_651	0.471561	0.999524	-0.902355	-0.615378	6.41339	0.0230857	-0.57789	-0.00393667	0.228382	0.994698	-0.57789	-0.00393667	-1.30296	-0.00684805	0.22408	-0.59031	-1.48581	-0.44312	-1.03315	-0.36396	-0.95944	-0.90623	-1.70823	Q93084	ATP2A3	Q93084-5_K651k_1_1_651_651_ATP2A3	-0.0386667	-0.046	1.06333	-0.678667	Q93084	ATP2A3	Q93084-5_K651k_1_1_651_651_ATP2A3	Q93084	ATP2A3	1	1	32.75	32.75	32.75	98.8	17	99	1	1	1	0	-190.167	-1.3	763.399	K651k	TMT16	639	(R)	LGIFGDTEDVAGkAYTGR	(E)	LGIFGDTEDVAGK(1.0)AYTGR	DTEDVAGkAYTGREF	5	163.1	197.64	Q93084-5|Q93084-6|Q93084-1|Q93084-7|Q93084-3|Q93084-4	HUMAN	HUMAN	116412	KK20240409_KN_Golub_Rishi_USP48_MV411_Ub_CV455070.33998.33998.3	2478.35	Isoform SERCA3E of Sarcoplasmic/endoplasmic reticulum calcium ATPase 3| Isoform SERCA3D of Sarcoplasmic/endoplasmic reticulum calcium ATPase 3| Isoform SERCA3B of Sarcoplasmic/endoplasmic reticulum calcium ATPase 3| Isoform SERCA3F of Sarcoplasmic/endoplasmic reticulum calcium ATPase 3| Isoform SERCA3C of Sarcoplasmic/endoplasmic reticulum calcium ATPase 3| Sarcoplasmic/endoplasmic reticulum calcium ATPase 3| Isoform SERCA3G of Sarcoplasmic/endoplasmic reticulum calcium ATPase 3	Isoform SERCA3E of Sarcoplasmic/endoplasmic reticulum calcium ATPase 3	Q93084-5_K651k_1_1_651_651	Q93084-5	Q93084-5_K651k_1_1_651_651
Q93084-5_K712k_1_1_712_712	0.360762	0.900422	-0.767055	-0.495878	8.54001	1.83765	-0.80749	-0.265137	0.139959	0.65499	-0.80749	-0.265137	-1.63612	-0.46346	-1.19492	-0.72221	0.03179	-1.09992	0.24095	-0.23096	-0.98374	-1.62613	-0.90253	Q93084	ATP2A3	Q93084-5_K712k_1_1_712_712_ATP2A3	-0.0556667	-0.001	1.338	-0.674333	Q93084	ATP2A3	Q93084-5_K712k_1_1_712_712_ATP2A3	Q93084	ATP2A3	1	1	30.79	30.79	30.79	96.2	21	1.394	2	1	1	0	-190.16	1.3	900.234	K712k	TMT16	687	(R)	IVENLQSFNEITAMTGDGVNDAPALkK	(A)	IVENLQSFNEITAMTGDGVNDAPALK(0.99)K(0.0)	VNDAPALkKAEIGIA	6	163.1	197.64	Q93084-5|Q93084-6|Q93084-1|Q93084-7|Q93084-3|Q93084-4|A0A3Q1MTP9	HUMAN	HUMAN|BOVIN	116412	KK20240409_KN_Golub_Rishi_USP48_MV411_Ub_CV455070.44305.44305.4	3788.07	Isoform SERCA3E of Sarcoplasmic/endoplasmic reticulum calcium ATPase 3| Isoform SERCA3D of Sarcoplasmic/endoplasmic reticulum calcium ATPase 3| Isoform SERCA3B of Sarcoplasmic/endoplasmic reticulum calcium ATPase 3| Isoform SERCA3F of Sarcoplasmic/endoplasmic reticulum calcium ATPase 3| Isoform SERCA3C of Sarcoplasmic/endoplasmic reticulum calcium ATPase 3| Sarcoplasmic/endoplasmic reticulum calcium ATPase 3| Isoform SERCA3G of Sarcoplasmic/endoplasmic reticulum calcium ATPase 3	Isoform SERCA3E of Sarcoplasmic/endoplasmic reticulum calcium ATPase 3	Q93084-5_K712k_1_1_712_712	Q93084-5	Q93084-5_K712k_1_1_712_712
Q93084-5_K758k_1_1_758_758	0.785745	0.930985	-0.556422	-0.587928	2.21523	1.24703	0.25671	0.193697	0.60045	0.750407	0.25671	0.193697	0.54496	0.3289	-0.11872	0.03849	-1.39301	-0.71382	-0.07885	-1.26166	-0.81694	-0.38903	-0.07823	Q93084	ATP2A3	Q93084-5_K758k_1_1_758_758_ATP2A3	-0.021	-0.0656667	0.977333	-0.434	Q93084	ATP2A3	Q93084-5_K758k_1_1_758_758_ATP2A3	Q93084	ATP2A3	1	2	16.92	16.92	16.92	78	10	99	1	1	1	0	-190.166	-1	596.996	K758k	TMT16	752	(R)	AIYSNMkQFIR	(Y)	AIYSNMK(1.0)QFIR	RAIYSNMkQFIRYLI	7	163.1	197.64	Q93084-5|Q93084-6|Q93084-1|Q93084-7|Q93084-3|Q93084-4|A0A3Q1MTP9	HUMAN	HUMAN|BOVIN	116412	KK20240409_KN_Golub_Rishi_USP48_MV411_Ub_CV455070.30210.30210.3	1979.14	Isoform SERCA3E of Sarcoplasmic/endoplasmic reticulum calcium ATPase 3| Isoform SERCA3D of Sarcoplasmic/endoplasmic reticulum calcium ATPase 3| Isoform SERCA3B of Sarcoplasmic/endoplasmic reticulum calcium ATPase 3| Isoform SERCA3F of Sarcoplasmic/endoplasmic reticulum calcium ATPase 3| Isoform SERCA3C of Sarcoplasmic/endoplasmic reticulum calcium ATPase 3| Sarcoplasmic/endoplasmic reticulum calcium ATPase 3| Isoform SERCA3G of Sarcoplasmic/endoplasmic reticulum calcium ATPase 3	Isoform SERCA3E of Sarcoplasmic/endoplasmic reticulum calcium ATPase 3	Q93084-5_K758k_1_1_758_758	Q93084-5	Q93084-5_K758k_1_1_758_758
Q93084-5_K875k_1_1_875_875	0.561086	0.639341	-1.56516	-0.667045	5.06368	7.17687	-0.821757	0.974463	0.311625	0.191564	-0.821757	0.974463	-1.07974	1.42413	-0.64572	-0.07311	0.17939	-0.26122	-2.56695	-0.63466	-2.42664	-2.73003	-0.77143	Q93084	ATP2A3	Q93084-5_K875k_1_1_875_875_ATP2A3	0.0483333	-0.153667	0.562333	-0.920333	Q93084	ATP2A3	Q93084-5_K875k_1_1_875_875_ATP2A3	Q93084	ATP2A3	1	2	26.94	29.34	28.73	89.3	19	99	1	1	1	0	-190.172	-2.6	1055.83	K875k	TMT16	872	(R)	NFLkCSEDNPLFAGIDCEVFESR	(F)	NFLK(1.0)CSEDNPLFAGIDCEVFESR	YQLRNFLkCSEDNPL	8	163.1	197.64	Q93084-5|Q93084-6|Q93084-1|Q93084-7|Q93084-3|Q93084-4	HUMAN	HUMAN	116412	KK20240409_KN_Golub_Rishi_USP48_MV411_Ub_CV406080.46027.46027.3	3355.66	Isoform SERCA3E of Sarcoplasmic/endoplasmic reticulum calcium ATPase 3| Isoform SERCA3D of Sarcoplasmic/endoplasmic reticulum calcium ATPase 3| Isoform SERCA3B of Sarcoplasmic/endoplasmic reticulum calcium ATPase 3| Isoform SERCA3F of Sarcoplasmic/endoplasmic reticulum calcium ATPase 3| Isoform SERCA3C of Sarcoplasmic/endoplasmic reticulum calcium ATPase 3| Sarcoplasmic/endoplasmic reticulum calcium ATPase 3| Isoform SERCA3G of Sarcoplasmic/endoplasmic reticulum calcium ATPase 3	Isoform SERCA3E of Sarcoplasmic/endoplasmic reticulum calcium ATPase 3	Q93084-5_K875k_1_1_875_875	Q93084-5	Q93084-5_K875k_1_1_875_875
Q93096_K144k_1_1_144_144	0.744628	0.0646058	-0.693735	0.8765	2.69456	35.0103	-0.313077	2.82739	0.537705	0.000315478	-0.313077	2.82739	-0.643452	5.90832	2.07987	2.09313	2.69759	-0.31021	-0.38086	-0.92052	-0.36547	-0.55375	-1.6316	Q93096	PTP4A1	Q93096_K144k_1_1_144_144_PTP4A1	0.564333	0.00666667	0.0113333	-0.621667	Q93096	PTP4A1	Q93096_K144k_1_1_144_144_PTP4A1	Q12974	PTP4A1	1	1	12.13	12.13	9.39	68.1	8	9.394	2	1	1	0	-190.169	-2.1	745.098	K144k	TMT16	139	(R)	GAFNSkQLLYLEK	(Y)	GAFNSK(0.99)QLLYLEK(0.0)	RRGAFNSkQLLYLEK	2	2264.1	24.26	Q93096|A0A0D9SGK2|Q12974|Q12974-4|Q12974-3	HUMAN	HUMAN	20157.1	KK20240409_KN_Golub_Rishi_USP48_MV411_Ub_CV455070.32697.32697.3	2423.45	Protein tyrosine phosphatase type IVA 1	Protein tyrosine phosphatase type IVA 1	Q93096_K144k_1_1_144_144	Q93096	Q93096_K144k_1_1_144_144
Q93096_K39k_1_1_39_39	0.315522	0.41361	1.20077	0.957683	9.65347	13.7287	-0.856277	-1.34244	0.108306	0.0423772	-0.856277	-1.34244	-1.80455	-2.39753	-0.30113	0.14073	1.01979	2.19249	1.08304	1.61118	1.25113	0.36575	0.701	Q93096	PTP4A1	Q93096_K39k_1_1_39_39_PTP4A1	0.088	0.47	-0.586667	-0.116333	Q93096	PTP4A1	Q93096_K39k_1_1_39_39_PTP4A1	Q12974	PTP4A1	1	4	12.13	12.13	12.13	61.4	8	99	1	1	1	0	-190.168	-2.8	485.625	K39k	TMT16	39	(K)	kYGVTTIVR	(V)	K(1.0)YGVTTIVR	KFIEELKkYGVTTIV	1	2264.1	24.26	Q93096|A0A0D9SGK2|Q12974|Q12974-4|Q12974-2|E9PRR9|E9PJC0|E9PML8	HUMAN	HUMAN	20157.1	KK20240409_KN_Golub_Rishi_USP48_MV411_Ub_CV406080.19243.19243.3	1645.03	Protein tyrosine phosphatase type IVA 1	Protein tyrosine phosphatase type IVA 1	Q93096_K39k_1_1_39_39	Q93096	Q93096_K39k_1_1_39_39
Q93100_K1047k_1_1_1047_1047	0.422795	0.736252	-0.359877	-0.309015	7.30007	5.14249	-0.693347	-0.591623	0.186206	0.306021	-0.693347	-0.591623	-1.44418	-1.09105	-1.04767	-0.92394	0.15713	0.49667	-0.33918	-0.1971	-0.8966	-0.05198	-1.17107	Q93100	PHKB	Q93100_K1047k_1_1_1047_1047_PHKB	-0.088	0.0876667	0.344667	-0.534667	Q93100	PHKB	Q93100_K1047k_1_1_1047_1047_PHKB	Q93100-3	PHKB	1	1	23.03	22.22	20.48	87.6	16	22.223	2	1	1	0	-190.163	0.2	734.631	K1047k	TMT16	1044	(K)	EIEkQDDMTSFYNTPPLGK	(R)	EIEK(0.99)QDDMTSFYNTPPLGK(0.0)	SRLKEIEkQDDMTSF	1	2333.1	23.03	Q93100|Q93100-3|Q93100-2|Q93100-4	HUMAN	HUMAN	126023	KK20240409_KN_Golub_Rishi_USP48_MV411_Ub_CV406080.32945.33208.4	3125.66	Phosphorylase b kinase regulatory subunit beta| Isoform 3 of Phosphorylase b kinase regulatory subunit beta| Isoform 2 of Phosphorylase b kinase regulatory subunit beta| Isoform 4 of Phosphorylase b kinase regulatory subunit beta	Phosphorylase b kinase regulatory subunit beta	Q93100_K1047k_1_1_1047_1047	Q93100	Q93100_K1047k_1_1_1047_1047
Q969E8_K128k_1_1_128_128	0.282648	0.996093	-0.297473	-0.890268	10.5254	0.0842757	1.16494	-0.02065	0.0886047	0.980782	1.16494	-0.02065	1.93647	-0.0248385	-0.08448	-0.19407	-2.42323	-0.28359	-0.14723	-2.20901	0.35916	0.29242	0.20341	Q969E8	TSR2	Q969E8_K128k_1_1_128_128_TSR2	-0.137	-0.0376667	0.0803333	-0.176333	Q969E8	TSR2	Q969E8_K128k_1_1_128_128_TSR2	Q969E8	TSR2	1	1	15.42	15.42	15.42	80.6	9	99	1	1	1	0	-190.167	-2	483.961	K128k	TMT16	122	(K)	VTATALkTAR	(E)	VTATALK(1.0)TAR	KVTATALkTARETDE	1	2896.1	15.42	Q969E8	HUMAN	HUMAN	21121.9	KK20240409_KN_Golub_Rishi_USP48_MV411_Ub_CV406080.15141.15141.3	1640.04	Pre-rRNA-processing protein TSR2 homolog	Pre-rRNA-processing protein TSR2 homolog	Q969E8_K128k_1_1_128_128	Q969E8	Q969E8_K128k_1_1_128_128
Q969G3_K271k_1_1_271_271	0.158441	0.912522	-0.275363	-1.62079	15.2404	1.56051	2.28551	-0.40535	0.0299201	0.698151	2.28551	-0.40535	2.63357	-0.401832	-0.89619	-1.32334	-3.25087	-0.29813	-3.57487	-0.38135	0.38101	1.25971	0.96145	Q969G3	SMARCE1	Q969G3_K271k_1_1_271_271_SMARCE1	-0.370333	-0.180333	0.142667	-0.0136667	Q969G3	SMARCE1	Q969G3_K271k_1_1_271_271_SMARCE1	Q969G3	SMARCE1	1	1	15.42	15.42	15.42	75.6	12	99	1	1	1	0	-190.173	-4	706.695	K271k	TMT16	259	(K)	FLESTDSFNNELkR	(L)	FLESTDSFNNELK(1.0)R	DSFNNELkRLCGLKV	3	1268.1	48.5	Q969G3|B4DGM3|Q969G3-4|A0A2R8Y855|Q969G3-2|A0A2R8YES3|Q969G3-3|A0A2R8Y4T4|A0A2R8Y7I9|Q969G3-5|A0A2U3TZQ7|A0A2R8Y7U4|Q969G3-6|A0A2R8Y765	HUMAN	HUMAN	46705.7	KK20240409_KN_Golub_Rishi_USP48_MV411_Ub_CV406080.30062.30062.3	2308.24	SWI/SNF-related matrix-associated actin-dependent regulator of chromatin subfamily E member 1| Isoform 4 of SWI/SNF-related matrix-associated actin-dependent regulator of chromatin subfamily E member 1| Isoform 2 of SWI/SNF-related matrix-associated actin-dependent regulator of chromatin subfamily E member 1| Isoform 3 of SWI/SNF-related matrix-associated actin-dependent regulator of chromatin subfamily E member 1| Isoform 5 of SWI/SNF-related matrix-associated actin-dependent regulator of chromatin subfamily E member 1| Isoform 6 of SWI/SNF-related matrix-associated actin-dependent regulator of chromatin subfamily E member 1	SWI/SNF-related matrix-associated actin-dependent regulator of chromatin subfamily E member 1	Q969G3_K271k_1_1_271_271	Q969G3	Q969G3_K271k_1_1_271_271
Q969G3_K92k_1_1_92_92	0.868364	0.95588	0.12992	0.106108	1.35956	0.811193	0.154207	0.106583	0.731214	0.829623	0.154207	0.106583	0.355604	0.222101	0.41221	-0.05554	0.12153	-0.33363	0.52203	-0.02995	0.29761	0.45811	-0.13465	Q969G3	SMARCE1	Q969G3_K92k_1_1_92_92_SMARCE1	0.098	0.115	-0.0823333	-0.227	Q969G3	SMARCE1	Q969G3_K92k_1_1_92_92_SMARCE1	Q969G3	SMARCE1	1	2	18.61	18.61	18.61	86.4	11	18.605	2	1	1	0	-190.158	2.7	731.758	K92k	TMT16	86	(K)	ASNPDLkLWEIGK	(I)	ASNPDLK(0.99)LWEIGK(0.0)	KASNPDLkLWEIGKI	1	1268.1	48.5	Q969G3|B4DGM3|Q969G3-4|A0A2R8Y855|Q969G3-2|A0A2R8YES3|Q969G3-3|A0A2R8Y4T4|A0A2R8Y7I9|Q969G3-5|A0A2U3TZQ7|A0A2R8Y7U4|Q969G3-6|A0A2R8Y765|A0A2R8YD78|A0A2R8YFC8	HUMAN	HUMAN	46705.7	KK20240409_KN_Golub_Rishi_USP48_MV411_Ub_CV455070.33539.33539.3	2383.42	SWI/SNF-related matrix-associated actin-dependent regulator of chromatin subfamily E member 1| Isoform 4 of SWI/SNF-related matrix-associated actin-dependent regulator of chromatin subfamily E member 1| Isoform 2 of SWI/SNF-related matrix-associated actin-dependent regulator of chromatin subfamily E member 1| Isoform 3 of SWI/SNF-related matrix-associated actin-dependent regulator of chromatin subfamily E member 1| Isoform 5 of SWI/SNF-related matrix-associated actin-dependent regulator of chromatin subfamily E member 1| Isoform 6 of SWI/SNF-related matrix-associated actin-dependent regulator of chromatin subfamily E member 1	SWI/SNF-related matrix-associated actin-dependent regulator of chromatin subfamily E member 1	Q969G3_K92k_1_1_92_92	Q969G3	Q969G3_K92k_1_1_92_92
Q969G3_K98k_1_1_98_98	0.00957891	0.899864	-0.199313	1.24289	41.6718	1.8433	-3.39519	-0.510783	6.80491e-05	0.654139	-3.39519	-0.510783	-7.44681	-0.464967	-1.71439	2.93656	1.74033	0.78457	1.92093	1.78935	-1.79539	-2.04019	-1.85515	Q969G3	SMARCE1	Q969G3_K98k_1_1_98_98_SMARCE1	0.230333	0.42	-0.0623333	-0.886667	Q969G3	SMARCE1	Q969G3_K98k_1_1_98_98_SMARCE1	Q969G3	SMARCE1	1	1	14.47	14.47	12.44	70.3	10	99	1	1	1	0	-190.159	2.8	659.709	K98k	TMT16	93	(K)	LWEIGkIIGGMWR	(D)	LWEIGK(1.0)IIGGMWR	LKLWEIGkIIGGMWR	2	1268.1	48.5	Q969G3|B4DGM3|Q969G3-4|A0A2R8Y855|Q969G3-2|A0A2R8YES3|Q969G3-3|A0A2R8Y4T4|A0A2R8Y7I9|Q969G3-5|A0A2U3TZQ7|A0A2R8Y7U4|Q969G3-6|A0A2R8Y765|A0A2R8YD78|A0A2R8YFC8	HUMAN	HUMAN	46705.7	KK20240409_KN_Golub_Rishi_USP48_MV411_Ub_CV455070.52602.52602.3	2167.27	SWI/SNF-related matrix-associated actin-dependent regulator of chromatin subfamily E member 1| Isoform 4 of SWI/SNF-related matrix-associated actin-dependent regulator of chromatin subfamily E member 1| Isoform 2 of SWI/SNF-related matrix-associated actin-dependent regulator of chromatin subfamily E member 1| Isoform 3 of SWI/SNF-related matrix-associated actin-dependent regulator of chromatin subfamily E member 1| Isoform 5 of SWI/SNF-related matrix-associated actin-dependent regulator of chromatin subfamily E member 1| Isoform 6 of SWI/SNF-related matrix-associated actin-dependent regulator of chromatin subfamily E member 1	SWI/SNF-related matrix-associated actin-dependent regulator of chromatin subfamily E member 1	Q969G3_K98k_1_1_98_98	Q969G3	Q969G3_K98k_1_1_98_98
Q969H6_K140k_1_1_140_140	0.920203	0.540022	0.716592	0.243623	0.840335	9.77568	-0.0992167	-1.04515	0.824075	0.105301	-0.0992167	-1.04515	-0.229621	-1.81839	0.58962	-0.54743	-0.87905	1.14342	0.98318	0.172	0.63798	0.72748	0.63549	Q969H6	POP5	Q969H6_K140k_1_1_140_140_POP5	-0.0606667	0.241667	-0.329	-0.096	Q969H6	POP5	Q969H6_K140k_1_1_140_140_POP5	Q969H6	POP5	1	1	10.8	6.22	7.34	73.4	8	99	1	1	1	0	-190.167	-2.3	483.949	K140k	TMT16	136	(R)	EAIQkSVTR	(S)	EAIQK(1.0)SVTR	GEREAIQkSVTRSCL	1	3395.1	10.8	Q969H6|Q969H6-2	HUMAN	HUMAN	19275.7	KK20240409_KN_Golub_Rishi_USP48_MV411_Ub_CV455070.10490.10490.3	1640	Ribonuclease P/MRP protein subunit POP5| Isoform 2 of Ribonuclease P/MRP protein subunit POP5	Ribonuclease P/MRP protein subunit POP5	Q969H6_K140k_1_1_140_140	Q969H6	Q969H6_K140k_1_1_140_140
Q969K3-2_K274k_1_1_274_274	0.846803	0.985004	-0.160675	-0.306975	1.59054	0.316065	0.348077	0.0554767	0.69334	0.929808	0.348077	0.0554767	0.408848	0.0908157	-0.23929	0.13005	-0.72847	0.78538	-0.95391	-0.83561	1.7384	-0.26327	-1.43504	Q969K3	RNF34	Q969K3-2_K274k_1_1_274_274_RNF34	-0.033	0.0123333	0.0573333	-0.269	Q969K3	RNF34	Q969K3-2_K274k_1_1_274_274_RNF34	Q969K3-2	RNF34	1	1	9.01	9.01	6.16	63.7	7	99	1	1	1	0	-190.167	-1.6	463.622	K274k	TMT16	272	(R)	QLkEILAR	(N)	QLK(1.0)EILAR	GMSVRQLkEILARNF	1	3590.1	9.01	Q8WZ73|Q8WZ73-2|Q8WZ73-3|H7BYJ1|Q969K3-2|A0A087WTM5|K7EN88	HUMAN	HUMAN	43108.4	KK20240409_KN_Golub_Rishi_USP48_MV411_Ub_CV406080.23855.23855.3	1579.02	Isoform 2 of E3 ubiquitin-protein ligase RNF34| E3 ubiquitin-protein ligase RNF34	Isoform 2 of E3 ubiquitin-protein ligase RNF34	Q969K3-2_K274k_1_1_274_274	Q969K3-2	Q969K3-2_K274k_1_1_274_274
Q969Q0_K30k_1_1_30_30	0.812018	0.69405	-0.500258	-1.23543	1.96328	5.93334	0.262297	-1.20804	0.636314	0.255074	0.262297	-1.20804	0.491272	-1.22434	-0.42932	-4.18864	-0.90039	-0.53997	0.09398	-1.44823	-0.24565	0.07857	-0.94025	Q969Q0	RPL36AL	Q969Q0_K30k_1_1_30_30_RPL36AL	-0.331667	-0.048	0.402333	-0.324333	Q969Q0	RPL36AL	Q969Q0_K30k_1_1_30_30_RPL36AL	J3KQN4	RPL36AL	1	1	11.29	11.29	11.29	57.6	9	99	1	1	1	0	-190.168	-2.5	504.94	K30k	TMT16	29	(K)	GkDSLYAQGR	(R)	GK(1.0)DSLYAQGR	VTQYKKGkDSLYAQG	1	3336.1	11.29	Q969Q0	HUMAN	HUMAN	12753.9	KK20240409_KN_Golub_Rishi_USP48_MV411_Ub_CV455070.9815.9815.3	1702.97	60S ribosomal protein L36a-like	60S ribosomal protein L36a-like	Q969Q0_K30k_1_1_30_30	Q969Q0	Q969Q0_K30k_1_1_30_30
Q969Q4_K134k_1_1_134_134	0.20497	0.983013	0.385182	-0.117957	13.071	0.346879	1.06436	0.05808	0.0493063	0.923235	1.06436	0.05808	2.30968	0.0993399	-0.6503	0.92177	-0.53822	0.1046	0.07205	-0.61764	0.40978	1.43636	0.90594	Q969Q4	ARL11	Q969Q4_K134k_1_1_134_134_ARL11	0.006	0.0583333	-0.235333	-0.177667	Q969Q4	ARL11	Q969Q4_K134k_1_1_134_134_ARL11	Q969Q4	ARL11	1	1	20.44	20.44	20.44	90.9	12	99	1	1	1	0	-190.17	-3.2	628.039	K134k	TMT16	124	(K)	QEAPDALPLLkIR	(N)	QEAPDALPLLK(1.0)IR	PDALPLLkIRNRLSL	11	471.4	109.7	Q969Q4	HUMAN	HUMAN	21618.4	KK20240409_KN_Golub_Rishi_USP48_MV411_Ub_CV455070.32507.32507.3	2072.27	ADP-ribosylation factor-like protein 11	ADP-ribosylation factor-like protein 11	Q969Q4_K134k_1_1_134_134	Q969Q4	Q969Q4_K134k_1_1_134_134
Q969Q6_K141k_1_1_141_141	0.354778	0.91587	0.390275	0.02476	8.68198	1.51172	0.98771	0.25668	0.135457	0.706038	0.98771	0.25668	1.65905	0.390626	-0.92832	1.0126	0.37502	-0.03614	0.57525	-0.84985	0.54205	0.22352	1.88682	Q969Q6	PPP2R3C	Q969Q6_K141k_1_1_141_141_PPP2R3C	0.062	0.0903333	-0.454667	-0.002	Q969Q6	PPP2R3C	Q969Q6_K141k_1_1_141_141_PPP2R3C	Q969Q6	PPP2R3C	1	2	10.02	10.02	10.02	63.7	9	10.024	2	1	1	0	-190.169	-2.5	637.043	K141k	TMT16	136	(K)	QFFTAkVFAK	(L)	QFFTAK(0.99)VFAK(0.0)	CKQFFTAkVFAKLLH	2	1722.1	34.54	Q969Q6|Q969Q6-2|Q86US5	HUMAN	HUMAN	53600	KK20240409_KN_Golub_Rishi_USP48_MV411_Ub_CV455070.33234.33234.3	2099.28	Serine/threonine-protein phosphatase 2A regulatory subunit B'' subunit gamma| Isoform 2 of Serine/threonine-protein phosphatase 2A regulatory subunit B'' subunit gamma	Serine/threonine-protein phosphatase 2A regulatory subunit B'' subunit gamma	Q969Q6_K141k_1_1_141_141	Q969Q6	Q969Q6_K141k_1_1_141_141
Q969Q6_K341k_1_1_341_341	0.0361005	0.513997	1.44009	1.95051	27.2147	10.5278	-2.02292	-1.00209	0.00189903	0.0885566	-2.02292	-1.00209	-4.51488	-1.92985	1.00298	1.398	1.94742	1.86316	2.68865	2.80285	0.45505	0.10562	0.72522	Q969Q6	PPP2R3C	Q969Q6_K341k_1_1_341_341_PPP2R3C	0.386333	0.630333	-0.326	-0.147333	Q969Q6	PPP2R3C	Q969Q6_K341k_1_1_341_341_PPP2R3C	Q969Q6	PPP2R3C	1	1	15.1	10.69	10.22	73.5	8	15.097	2	1	1	0	-190.169	-2.5	677.401	K341k	TMT16	341	(R)	kEPAALQYIFK	(L)	K(0.99)EPAALQYIFK(0.0)	VLALENRkEPAALQY	3	1722.1	34.54	Q969Q6|Q969Q6-2	HUMAN	HUMAN	53600	KK20240409_KN_Golub_Rishi_USP48_MV411_Ub_CV455070.35216.35216.3	2220.36	Serine/threonine-protein phosphatase 2A regulatory subunit B'' subunit gamma| Isoform 2 of Serine/threonine-protein phosphatase 2A regulatory subunit B'' subunit gamma	Serine/threonine-protein phosphatase 2A regulatory subunit B'' subunit gamma	Q969Q6_K341k_1_1_341_341	Q969Q6	Q969Q6_K341k_1_1_341_341
Q969Q6_K43k_1_1_43_43	0.0604357	0.686244	-0.0471083	-1.11382	22.7276	6.17021	1.54481	-0.58862	0.00533626	0.241535	1.54481	-0.58862	3.77002	-1.26155	-1.44802	-1.6296	-1.14678	-1.14104	-0.82865	-0.48885	0.90705	0.46552	0.80332	Q969Q6	PPP2R3C	Q969Q6_K43k_1_1_43_43_PPP2R3C	-0.279	-0.061	0.355667	-0.056	Q969Q6	PPP2R3C	Q969Q6_K43k_1_1_43_43_PPP2R3C	Q969Q6	PPP2R3C	1	1	9.42	9.42	9.42	60.3	7	99	1	1	1	0	-190.166	-1.3	521.933	K43k	TMT16	38	(K)	YYSEWkGGR	(K)	YYSEWK(1.0)GGR	TKYYSEWkGGRKNTN	1	1722.1	34.54	Q969Q6|Q86US5|G3V561|G3V5U8	HUMAN	HUMAN	53600	KK20240409_KN_Golub_Rishi_USP48_MV411_Ub_CV406080.17155.17155.3	1753.95	Serine/threonine-protein phosphatase 2A regulatory subunit B'' subunit gamma| Isoform 2 of Serine/threonine-protein phosphatase 2A regulatory subunit B'' subunit gamma	Serine/threonine-protein phosphatase 2A regulatory subunit B'' subunit gamma	Q969Q6_K43k_1_1_43_43	Q969Q6	Q969Q6_K43k_1_1_43_43
Q969R5_K105k_1_1_105_105	0.0444651	0.288798	0.682458	0.749563	25.2276	18.9951	-2.15123	-2.01702	0.00300082	0.0126036	-2.15123	-2.01702	-4.1809	-3.17938	-0.09782	-1.44434	0.76532	1.99087	1.81277	1.47058	-0.48917	0.47448	-1.16478	Q969R5	L3MBTL2	Q969R5_K105k_1_1_105_105_L3MBTL2	-0.0503333	0.451	-0.00966667	-0.416333	Q969R5	L3MBTL2	Q969R5_K105k_1_1_105_105_L3MBTL2	Q969R5	L3MBTL2	1	1	9.09	9.09	9.09	68	7	9.093	2	1	1	0	-190.168	-2.4	560.657	K105k	TMT16	100	(R)	EAFFSkTK	(R)	EAFFSK(0.99)TK(0.0)	TREAFFSkTKRFCSV	1	2854.1	15.8	Q969R5|Q969R5-3|Q969R5-2	HUMAN	HUMAN	80135.7	KK20240409_KN_Golub_Rishi_USP48_MV411_Ub_CV406080.22640.22640.3	1870.13	Lethal(3)malignant brain tumor-like protein 2| Isoform 3 of Lethal(3)malignant brain tumor-like protein 2| Isoform 2 of Lethal(3)malignant brain tumor-like protein 2	Lethal(3)malignant brain tumor-like protein 2	Q969R5_K105k_1_1_105_105	Q969R5	Q969R5_K105k_1_1_105_105
Q969R5_K294k_1_1_294_294	0.513094	0.860978	-1.67257	-1.4664	5.743	2.6066	-1.23323	-0.820887	0.266502	0.548706	-1.23323	-0.820887	-1.19416	-0.625608	-4.28112	-0.79524	-0.55418	0.50437	-0.05083	-3.62142	-3.15587	-1.87562	-1.83608	Q969R5	L3MBTL2	Q969R5_K294k_1_1_294_294_L3MBTL2	-0.490333	-0.142333	0.264667	-1.00267	Q969R5	L3MBTL2	Q969R5_K294k_1_1_294_294_L3MBTL2	Q969R5	L3MBTL2	1	1	6.71	2.43	6.5	75.2	6	6.498	2	1	1	0	-190.168	-2.1	671.036	K294k	TMT16	290	(K)	FTDWkGYLMK	(R)	FTDWK(0.99)GYLMK(0.0)	HAKFTDWkGYLMKRL	2	2854.1	15.8	Q969R5|Q969R5-3|Q969R5-2	HUMAN	HUMAN	80135.7	KK20240409_KN_Golub_Rishi_USP48_MV411_Ub_CV406080.38374.38374.3	2201.26	Lethal(3)malignant brain tumor-like protein 2| Isoform 3 of Lethal(3)malignant brain tumor-like protein 2| Isoform 2 of Lethal(3)malignant brain tumor-like protein 2	Lethal(3)malignant brain tumor-like protein 2	Q969R5_K294k_1_1_294_294	Q969R5	Q969R5_K294k_1_1_294_294
Q969S0_K186k_1_1_186_186	0.716659	0.912522	0.435877	0.11006	3.01136	1.55775	0.407527	-0.244107	0.499878	0.698594	0.407527	-0.244107	0.70639	-0.40103	-0.13158	0.00996	0.08564	-0.52096	-0.21358	1.43088	0.53719	0.9163	0.46543	Q969S0	SLC35B4	Q969S0_K186k_1_1_186_186_SLC35B4	-0.0146667	0.098	0.00466667	-0.223	Q969S0	SLC35B4	Q969S0_K186k_1_1_186_186_SLC35B4	Q969S0	SLC35B4	1	1	12.55	12.55	12.55	61.8	10	99	1	1	1	0	-190.166	-0.8	601.996	K186k	TMT16	177	(R)	MGIFQETLYkR	(F)	MGIFQETLYK(1.0)R	IFQETLYkRFGKHSK	1	3198.1	12.55	Q969S0|Q969S0-3|Q969S0-2	HUMAN	HUMAN	37765.2	KK20240409_KN_Golub_Rishi_USP48_MV411_Ub_CV455070.31058.31058.3	1994.14	UDP-xylose and UDP-N-acetylglucosamine transporter| Isoform 3 of UDP-xylose and UDP-N-acetylglucosamine transporter| Isoform 2 of UDP-xylose and UDP-N-acetylglucosamine transporter	UDP-xylose and UDP-N-acetylglucosamine transporter	Q969S0_K186k_1_1_186_186	Q969S0	Q969S0_K186k_1_1_186_186
Q969S3_K153k_1_1_153_153	0.452425	0.405426	0.404865	0.695732	6.77401	14.1026	0.58725	1.16898	0.210184	0.0388813	0.58725	1.16898	1.36087	2.45193	1.12889	1.3968	1.31498	0.59844	0.03656	-0.30128	0.66729	0.46164	0.96654	Q969S3	ZNF622	Q969S3_K153k_1_1_153_153_ZNF622	0.337	0.103667	-0.172333	-0.125667	Q969S3	ZNF622	Q969S3_K153k_1_1_153_153_ZNF622	Q969S3	ZNF622	1	1	14.99	14.99	14.99	77.6	9	99	1	1	1	0	-190.168	-3	475.941	K153k	TMT16	147	(K)	APPAPAkEAR	(N)	APPAPAK(1.0)EAR	KAPPAPAkEARNVVA	1	2936.1	14.99	Q969S3	HUMAN	HUMAN	54841.6	KK20240409_KN_Golub_Rishi_USP48_MV411_Ub_CV406080.8473.8473.3	1615.98	Zinc finger protein 622	Zinc finger protein 622	Q969S3_K153k_1_1_153_153	Q969S3	Q969S3_K153k_1_1_153_153
Q969U6_K299k_1_1_299_299	0.68608	0.616875	0.366648	0.181195	3.36858	7.676	-0.31083	-0.681737	0.460408	0.170766	-0.31083	-0.681737	-0.774894	-1.5001	-0.21677	-0.26624	0.00399	0.21062	0.62148	0.73409	-0.02287	0.33887	0.3177	Q969U6	FBXW5	Q969U6_K299k_1_1_299_299_FBXW5	-0.0143333	0.232	-0.123	-0.198	Q969U6	FBXW5	Q969U6_K299k_1_1_299_299_FBXW5	Q969U6	FBXW5	1	1	25.07	25.07	25.07	78.9	19	99	1	1	1	0	-190.179	-4.8	753.391	K299k	TMT16	279	(R)	IFDLGSDNEEVVAGPAPAHAkEGLR	(H)	IFDLGSDNEEVVAGPAPAHAK(1.0)EGLR	GPAPAHAkEGLRHFL	1	2207.1	25.07	Q969U6|Q969U6-2	HUMAN	HUMAN	64548.8	KK20240409_KN_Golub_Rishi_USP48_MV411_Ub_CV455070.31115.31115.4	3200.72	F-box/WD repeat-containing protein 5| Isoform 2 of F-box/WD repeat-containing protein 5	F-box/WD repeat-containing protein 5	Q969U6_K299k_1_1_299_299	Q969U6	Q969U6_K299k_1_1_299_299
Q969U7_K165k_1_1_165_165	0.366992	0.92015	0.169068	-0.0573217	8.39129	1.39429	0.65383	0.20105	0.144834	0.725388	0.65383	0.20105	1.61338	0.363446	0.84941	-0.68669	-0.03311	-0.20526	-0.47698	0.2087	0.52857	0.61143	0.34795	Q969U7	PSMG2	Q969U7_K165k_1_1_165_165_PSMG2	0.099	0.0853333	-1.061	-0.145333	Q969U7	PSMG2	Q969U7_K165k_1_1_165_165_PSMG2	Q969U7	PSMG2	1	2	18.85	18.85	18.85	87.2	9	99	1	1	1	0	-190.168	-1.8	609.638	K165k	TMT16	157	(K)	SLNWEEMEkSR	(C)	SLNWEEMEK(1.0)SR	LNWEEMEkSRCIPEI	2	1626.1	36.96	Q969U7|K7ENR6|Q969U7-2	HUMAN	HUMAN	29794.9	KK20240409_KN_Golub_Rishi_USP48_MV411_Ub_CV455070.23336.23336.3	2017.07	Proteasome assembly chaperone 2| Isoform 2 of Proteasome assembly chaperone 2	Proteasome assembly chaperone 2	Q969U7_K165k_1_1_165_165	Q969U7	Q969U7_K165k_1_1_165_165
Q969U7_K246k_1_1_246_246	0.794713	0.9737	-1.48626	-1.14672	2.13188	0.532824	-0.477037	0.20205	0.612085	0.88454	-0.477037	0.20205	-0.527536	0.149836	-3.96789	0.73331	0.09749	0.50034	-1.04658	-3.197	-1.88783	-0.86157	-2.42495	Q969U7	PSMG2	Q969U7_K246k_1_1_246_246_PSMG2	-0.233	-0.138667	0.223333	-0.835333	Q969U7	PSMG2	Q969U7_K246k_1_1_246_246_PSMG2	Q969U7	PSMG2	1	1	10.48	5.58	10.48	58.6	6	99	1	1	1	0	-190.167	-2	493.278	K246k	TMT16	245	(R)	WkIPSSWR	(L)	WK(1.0)IPSSWR	TVSASRWkIPSSWRL	3	1626.1	36.96	Q969U7|Q969U7-2	HUMAN	HUMAN	29794.9	KK20240409_KN_Golub_Rishi_USP48_MV411_Ub_CV455070.25850.25850.3	1667.99	Proteasome assembly chaperone 2| Isoform 2 of Proteasome assembly chaperone 2	Proteasome assembly chaperone 2	Q969U7_K246k_1_1_246_246	Q969U7	Q969U7_K246k_1_1_246_246
Q969V3_K286k_1_1_286_286	0.809509	0.77091	0.60165	0.393158	1.9905	4.38126	-0.435573	-0.852557	0.632339	0.364649	-0.435573	-0.852557	-0.497255	-0.960103	0.46968	-0.04796	-0.52108	1.02778	-1.12524	2.55577	-0.27261	0.53288	0.89132	Q969V3	NCLN	Q969V3_K286k_1_1_286_286_NCLN	0.054	0.273667	0.0773333	-0.19	Q969V3	NCLN	Q969V3_K286k_1_1_286_286_NCLN	Q969V3	NCLN	1	1	11.5	11.5	11.5	70.9	6	99	1	1	1	0	-190.167	-2.3	477.926	K286k	TMT16	280	(K)	FNYQGTkR	(W)	FNYQGTK(1.0)R	KFNYQGTkRWLEDNL	2	1764.1	33.48	Q969V3|Q969V3-2|K7EMW4	HUMAN	HUMAN	63144.4	KK20240409_KN_Golub_Rishi_USP48_MV411_Ub_CV406080.12470.12470.3	1621.93	Nicalin| Isoform 2 of Nicalin	Nicalin	Q969V3_K286k_1_1_286_286	Q969V3	Q969V3_K286k_1_1_286_286
Q969V3_K99k_1_1_99_99	0.160455	0.643836	1.04282	1.17508	15.0951	7.10825	-1.20671	-0.94219	0.030938	0.194615	-1.20671	-0.94219	-2.60694	-1.4128	0.04948	1.98064	0.08182	1.00998	1.75756	2.17097	0.17589	0.36358	0.77892	Q969V3	NCLN	Q969V3_K99k_1_1_99_99_NCLN	0.197	0.437667	-0.189667	-0.177667	Q969V3	NCLN	Q969V3_K99k_1_1_99_99_NCLN	Q969V3	NCLN	1	1	21.98	21.98	21.98	89.9	12	99	1	1	1	0	-190.169	-2.2	731.392	K99k	TMT16	89	(R)	LLDFSYEQYQkALR	(Q)	LLDFSYEQYQK(1.0)ALR	FSYEQYQkALRQSAG	1	1764.1	33.48	Q969V3|Q969V3-2|K7EMW4	HUMAN	HUMAN	63144.4	KK20240409_KN_Golub_Rishi_USP48_MV411_Ub_CV455070.38923.38923.3	2382.33	Nicalin| Isoform 2 of Nicalin	Nicalin	Q969V3_K99k_1_1_99_99	Q969V3	Q969V3_K99k_1_1_99_99
Q969V5_K273k_1_1_273_273	0.315018	0.893567	0.25936	0.746123	9.6797	1.99968	-1.31745	-0.34392	0.107654	0.631003	-1.31745	-0.34392	-1.81063	-0.49897	0.87413	0.64358	0.20478	-0.54278	1.83746	1.45957	0.32784	-1.31986	-0.20607	Q969V5	MUL1	Q969V5_K273k_1_1_273_273_MUL1	0.169667	0.268	-0.021	-0.447667	Q969V5	MUL1	Q969V5_K273k_1_1_273_273_MUL1	Q969V5	MUL1	1	1	21.42	21.42	21.42	74.9	17	99	1	1	1	0	-190.172	-2.9	666.343	K273k	TMT16	272	(R)	LkQMQEEFQEHEAQLLSR	(A)	LK(1.0)QMQEEFQEHEAQLLSR	RQERLRLkQMQEEFQ	1	2438.1	21.42	Q969V5	HUMAN	HUMAN	40598	KK20240409_KN_Golub_Rishi_USP48_MV411_Ub_CV455070.35835.35835.4	2852.52	Mitochondrial ubiquitin ligase activator of NFKB 1	Mitochondrial ubiquitin ligase activator of NFKB 1	Q969V5_K273k_1_1_273_273	Q969V5	Q969V5_K273k_1_1_273_273
Q969X6_K193k_1_1_193_193	0.0530292	0.96696	0.620293	-0.128722	23.7677	0.66264	1.60505	0.107017	0.00419985	0.858492	1.60505	0.107017	3.9376	0.18394	0.63267	0.2905	-1.14881	-0.33746	-0.04819	-0.16104	1.81825	1.12247	1.32773	Q969X6	UTP4	Q969X6_K193k_1_1_193_193_UTP4	0.0156667	0.022	-0.274667	0.0476667	Q969X6	UTP4	Q969X6_K193k_1_1_193_193_UTP4	Q969X6	UTP4	1	1	11.3	11.3	11.3	76	7	99	1	1	1	0	-190.167	-2.3	462.92	K193k	TMT16	187	(R)	QYMGVSkR	(K)	QYMGVSK(1.0)R	RQYMGVSkRKCIVWG	1	1145.1	54.28	Q969X6|Q969X6-3|Q969X6-2	HUMAN	HUMAN	77573.4	KK20240409_KN_Golub_Rishi_USP48_MV411_Ub_CV455070.10159.10159.3	1576.91	U3 small nucleolar RNA-associated protein 4 homolog| Isoform 3 of U3 small nucleolar RNA-associated protein 4 homolog| Isoform 2 of U3 small nucleolar RNA-associated protein 4 homolog	U3 small nucleolar RNA-associated protein 4 homolog	Q969X6_K193k_1_1_193_193	Q969X6	Q969X6_K193k_1_1_193_193
Q969X6_K321k_1_1_321_321	0.562456	0.959974	0.186527	0.0207783	5.04433	0.771054	0.476447	0.14495	0.313016	0.837326	0.476447	0.14495	1.07574	0.211986	1.38457	-0.1457	-0.95911	-0.63476	0.05181	0.42786	0.61175	0.20907	0.45343	Q969X6	UTP4	Q969X6_K321k_1_1_321_321_UTP4	0.07	0.0476667	-0.218333	-0.262	Q969X6	UTP4	Q969X6_K321k_1_1_321_321_UTP4	Q969X6	UTP4	1	2	10.86	10.86	10.86	62.6	10	99	1	1	1	0	-190.167	-1.5	565.982	K321k	TMT16	318	(K)	VEVkNYDAALR	(K)	VEVK(1.0)NYDAALR	LMEKVEVkNYDAALR	2	1145.1	54.28	Q969X6|Q969X6-3|Q969X6-2	HUMAN	HUMAN	77573.4	KK20240409_KN_Golub_Rishi_USP48_MV411_Ub_CV406080.21508.21508.3	1886.1	U3 small nucleolar RNA-associated protein 4 homolog| Isoform 3 of U3 small nucleolar RNA-associated protein 4 homolog| Isoform 2 of U3 small nucleolar RNA-associated protein 4 homolog	U3 small nucleolar RNA-associated protein 4 homolog	Q969X6_K321k_1_1_321_321	Q969X6	Q969X6_K321k_1_1_321_321
Q969X6_K569k_1_1_569_569	0.18936	0.971411	0.668793	0.0978617	13.707	0.590814	1.23931	0.09745	0.0425892	0.872808	1.23931	0.09745	2.40384	0.16513	-0.18923	-0.3384	0.96739	-0.33296	0.83621	-0.35584	0.69865	1.75467	1.41203	Q969X6	UTP4	Q969X6_K569k_1_1_569_569_UTP4	0.0673333	0.0676667	-0.00866667	0.019	Q969X6	UTP4	Q969X6_K569k_1_1_569_569_UTP4	Q969X6	UTP4	1	2	13.9	13.9	13.9	63.2	12	99	1	1	1	0	-190.171	-3.2	440.047	K569k	TMT16	566	(R)	TVQkQGFHHLWLQR	(D)	TVQK(1.0)QGFHHLWLQR	DWSRTVQkQGFHHLW	3	1145.1	54.28	Q969X6|Q969X6-3|Q969X6-2	HUMAN	HUMAN	77573.4	KK20240409_KN_Golub_Rishi_USP48_MV411_Ub_CV455070.18153.18153.5	2386.38	U3 small nucleolar RNA-associated protein 4 homolog| Isoform 3 of U3 small nucleolar RNA-associated protein 4 homolog| Isoform 2 of U3 small nucleolar RNA-associated protein 4 homolog	U3 small nucleolar RNA-associated protein 4 homolog	Q969X6_K569k_1_1_569_569	Q969X6	Q969X6_K569k_1_1_569_569
Q969X6_K617k_1_1_617_617	0.196444	0.901752	-0.918257	-0.509122	13.3638	1.8078	-1.05719	-0.238917	0.0460916	0.659508	-1.05719	-0.238917	-2.35263	-0.456899	-1.22123	-0.4094	-0.25511	-0.76786	-0.56779	0.16666	-1.85325	-1.26693	-1.22037	Q969X6	UTP4	Q969X6_K617k_1_1_617_617_UTP4	-0.127333	-0.022	0.704333	-0.839667	Q969X6	UTP4	Q969X6_K617k_1_1_617_617_UTP4	Q969X6	UTP4	1	1	18.22	14.1	14.08	77.9	14	99	1	1	1	0	-190.157	2.2	815.441	K617k	TMT16	610	(K)	SLPLPNDkTLLYNPFPPTNESDVIR	(R)	SLPLPNDK(1.0)TLLYNPFPPTNESDVIR	SLPLPNDkTLLYNPF	4	1145.1	54.28	Q969X6|Q969X6-2	HUMAN	HUMAN	77573.4	KK20240409_KN_Golub_Rishi_USP48_MV411_Ub_CV455070.43384.43384.4	3448.9	U3 small nucleolar RNA-associated protein 4 homolog| Isoform 3 of U3 small nucleolar RNA-associated protein 4 homolog| Isoform 2 of U3 small nucleolar RNA-associated protein 4 homolog	U3 small nucleolar RNA-associated protein 4 homolog	Q969X6_K617k_1_1_617_617	Q969X6	Q969X6_K617k_1_1_617_617
Q96A25_K17k_1_1_17_17	0.898534	0.443623	0.580493	0.0887533	1.03749	12.5971	-0.183413	-1.16689	0.787501	0.0549913	-0.183413	-1.16689	-0.278724	-2.23286	-0.41293	-0.85968	-0.21147	0.69569	0.02876	1.29215	1.27313	1.0462	-0.85297	Q96A25	TMEM106A	Q96A25_K17k_1_1_17_17_TMEM106A	-0.0773333	0.19	-0.439667	-0.203	Q96A25	TMEM106A	Q96A25_K17k_1_1_17_17_TMEM106A	Q96A25	TMEM106A	1	1	13.38	13.38	13.38	63.4	10	13.38	2	1	1	0	-190.166	-0.8	658.032	K17k	TMT16	13	(R)	EDENkSILSSK	(P)	EDENK(0.99)SILSSK(0.0)	SWREDENkSILSSKP	1	2054.1	27.74	Q96A25|B7Z779	HUMAN	HUMAN	29433.3	KK20240409_KN_Golub_Rishi_USP48_MV411_Ub_CV455070.18670.18670.3	2162.25	Transmembrane protein 106A| Isoform 2 of Transmembrane protein 106A	Transmembrane protein 106A	Q96A25_K17k_1_1_17_17	Q96A25	Q96A25_K17k_1_1_17_17
Q96A25_K23k_1_1_23_23	0.506683	0.752281	0.369277	-0.175113	5.84564	4.80916	0.53982	-0.54896	0.260277	0.330433	0.53982	-0.54896	1.21029	-1.03399	-0.15493	-0.01278	-1.18107	-0.24501	0.53336	0.00975	1.05063	0.6863	0.18063	Q96A25	TMEM106A	Q96A25_K23k_1_1_23_23_TMEM106A	-0.075	0.063	-0.0546667	-0.153667	Q96A25	TMEM106A	Q96A25_K23k_1_1_23_23_TMEM106A	Q96A25	TMEM106A	1	1	14.36	14.36	14.36	72.8	10	14.357	2	1	1	0	-190.168	-2	637.389	K23k	TMT16	18	(K)	SILSSkPAIGSK	(A)	SILSSK(0.99)PAIGSK(0.0)	NKSILSSkPAIGSKA	2	2054.1	27.74	Q96A25|B7Z779	HUMAN	HUMAN	29433.3	KK20240409_KN_Golub_Rishi_USP48_MV411_Ub_CV455070.24071.24071.3	2100.32	Transmembrane protein 106A| Isoform 2 of Transmembrane protein 106A	Transmembrane protein 106A	Q96A25_K23k_1_1_23_23	Q96A25	Q96A25_K23k_1_1_23_23
Q96A29_K359k_1_1_359_359	0.933848	0.835175	0.0302267	-0.192863	0.69853	3.09478	-0.1448	-0.59098	0.851426	0.490368	-0.1448	-0.59098	-0.19343	-0.722246	0.13563	-1.25369	-0.347	0.22018	-1.5154	1.6031	0.25319	-0.04014	-0.33957	Q96A29	SLC35C1	Q96A29_K359k_1_1_359_359_SLC35C1	-0.113	0.102667	0.771333	-0.360333	Q96A29	SLC35C1	Q96A29_K359k_1_1_359_359_SLC35C1	Q96A29	SLC35C1	1	1	8.5	8.5	8.5	54.3	8	99	1	1	1	0	-190.167	-2.2	671.334	K359k	TMT16	356	(K)	DSEkSAMGV	(-)	DSEK(1.0)SAMGV	PSPKDSEkSAMGV--	1	3660.1	8.5	Q96A29|Q96A29-2	HUMAN	HUMAN	40321.6	KK20240409_KN_Golub_Rishi_USP48_MV411_Ub_CV406080.14873.14873.2	1531.83	GDP-fucose transporter 1| Isoform 2 of GDP-fucose transporter 1	GDP-fucose transporter 1	Q96A29_K359k_1_1_359_359	Q96A29	Q96A29_K359k_1_1_359_359
Q96A33_K419k_1_1_419_419	0.480222	0.733259	0.0180717	0.0492067	6.27848	5.19427	0.793697	0.855967	0.235587	0.302394	0.793697	0.855967	1.2821	1.10097	0.55693	1.53417	-0.65953	-1.61549	-0.19265	0.67181	0.65742	0.58476	0.00258	Q96A33	CCDC47	Q96A33_K419k_1_1_419_419_CCDC47	0.151667	-0.005	-0.321	-0.168667	Q96A33	CCDC47	Q96A33_K419k_1_1_419_419_CCDC47	Q96A33	CCDC47	1	2	19.59	19.59	19.59	81.3	12	99	1	1	1	0	-190.169	-2.3	508.537	K419k	TMT16	413	(R)	VEENFLkLTHVQR	(Q)	VEENFLK(1.0)LTHVQR	RVEENFLkLTHVQRQ	2	1411.1	43.44	Q96A33|Q96A33-2|A0A087WYW6	HUMAN	HUMAN	56158.2	KK20240409_KN_Golub_Rishi_USP48_MV411_Ub_CV406080.29540.29540.4	2221.29	PAT complex subunit CCDC47| Isoform 2 of PAT complex subunit CCDC47	PAT complex subunit CCDC47	Q96A33_K419k_1_1_419_419	Q96A33	Q96A33_K419k_1_1_419_419
Q96A37_K167k_1_1_167_167	0.900146	0.459101	1.0313	0.254883	1.01835	12.1113	-0.169937	-1.72276	0.790978	0.0614993	-0.169937	-1.72276	-0.274032	-2.16732	0.2332	-2.18889	0.1362	0.10072	1.38918	1.85889	0.24682	0.77154	1.82062	Q96A37	RNF166	Q96A37_K167k_1_1_167_167_RNF166	-0.103333	0.295667	-0.371	0.0696667	Q96A37	RNF166	Q96A37_K167k_1_1_167_167_RNF166	Q96A37	RNF166	1	1	15.51	15.51	15.51	72.1	14	99	1	1	1	0	-190.168	-1.6	482.849	K167k	TMT16	159	(R)	NLDQQELVkHCVESHR	(S)	NLDQQELVK(1.0)HCVESHR	LDQQELVkHCVESHR	1	2889.1	15.51	Q96A37|H3BTX7|Q96A37-3|Q96A37-2	HUMAN	HUMAN	27091.6	KK20240409_KN_Golub_Rishi_USP48_MV411_Ub_CV455070.15839.15839.5	2600.39	E3 ubiquitin-protein ligase RNF166| Isoform 3 of E3 ubiquitin-protein ligase RNF166| Isoform 2 of E3 ubiquitin-protein ligase RNF166	E3 ubiquitin-protein ligase RNF166	Q96A37_K167k_1_1_167_167	Q96A37	Q96A37_K167k_1_1_167_167
Q96A54_K86k_1_1_86_86	0.136059	0.900584	0.598177	1.1382	16.4589	1.83401	-1.32493	-0.244873	0.0226002	0.65554	-1.32493	-0.244873	-2.80853	-0.46266	0.76064	1.67855	0.60811	0.77755	1.29549	1.70888	0.43498	-0.01862	-0.60922	Q96A54	ADIPOR1	Q96A54_K86k_1_1_86_86_ADIPOR1	0.270667	0.346333	-0.377667	-0.274333	Q96A54	ADIPOR1	Q96A54_K86k_1_1_86_86_ADIPOR1	Q96A54	ADIPOR1	1	1	19.64	19.64	19.64	83.4	11	99	1	1	1	0	-190.164	0.1	664.339	K86k	TMT16	80	(K)	MEEFVYkVWEGR	(W)	MEEFVYK(1.0)VWEGR	KMEEFVYkVWEGRWR	1	2563.1	19.64	Q96A54|F8W782	HUMAN	HUMAN	43014.3	KK20240409_KN_Golub_Rishi_USP48_MV411_Ub_CV455070.41278.41278.3	2181.17	Adiponectin receptor protein 1	Adiponectin receptor protein 1	Q96A54_K86k_1_1_86_86	Q96A54	Q96A54_K86k_1_1_86_86
Q96A57-2_K168k_1_1_168_168	0.846803	0.813894	-0.928907	-0.454208	1.58706	3.57449	0.645087	1.59448	0.693895	0.439087	0.645087	1.59448	0.408061	0.813479	-1.87285	3.75499	-0.85304	-1.52983	-4.7535	2.52898	-0.90661	-1.36118	0.4487	Q96A57	TMEM230	Q96A57-2_K168k_1_1_168_168_TMEM230	0.081	-0.141333	1.08667	-0.461667	Q96A57	TMEM230	Q96A57-2_K168k_1_1_168_168_TMEM230	Q96A57-2	TMEM230	1	1	14.53	14.53	14.53	84.5	9	99	1	1	1	0	-190.168	-2.1	537.292	K168k	TMT16	162	(R)	IAYYASkGYR	(G)	IAYYASK(1.0)GYR	RIAYYASkGYRGYSY	3	1141.1	54.49	Q96A57-2	HUMAN	HUMAN	20081	KK20240409_KN_Golub_Rishi_USP48_MV411_Ub_CV406080.20571.20571.3	1800.03	Isoform 1 of Transmembrane protein 230| Transmembrane protein 230	Isoform 1 of Transmembrane protein 230	Q96A57-2_K168k_1_1_168_168	Q96A57-2	Q96A57-2_K168k_1_1_168_168
Q96A57-2_K79k_1_1_79_79	0.411354	0.940717	0.07456	-0.342075	7.50183	1.0879	0.697353	-0.135917	0.177753	0.778413	0.697353	-0.135917	1.4758	-0.290735	-0.13315	-0.30721	-0.78974	-0.01223	-0.3419	-0.46822	0.75519	0.85582	-0.3413	Q96A57	TMEM230	Q96A57-2_K79k_1_1_79_79_TMEM230	-0.0236667	0.0566667	-1.06267	-0.142333	Q96A57	TMEM230	Q96A57-2_K79k_1_1_79_79_TMEM230	Q96A57-2	TMEM230	1	2	20.78	15.56	17.36	88.4	12	4.156	2	1	1	0	-190.183	-9.3	680.07	K79k	TMT16	69	(R)	TNLATGIPSSkVK	(Y)	TNLATGIPSSK(0.99)VK(0.0)	ATGIPSSkVKYSRLS	1	1141.1	54.49	Q96A57-2|A0A087WTT2	HUMAN	HUMAN	20081	KK20240409_KN_Golub_Rishi_USP48_MV411_Ub_CV406080.22854.22854.3	2228.38	Isoform 1 of Transmembrane protein 230| Transmembrane protein 230	Isoform 1 of Transmembrane protein 230	Q96A57-2_K79k_1_1_79_79	Q96A57-2	Q96A57-2_K79k_1_1_79_79
Q96A57-2_K98k_1_1_98_98	0.164999	0.500832	0.554227	0.394042	14.8429	10.7877	1.46115	1.14078	0.0327876	0.0834117	1.46115	1.14078	2.57342	1.96816	0.79195	1.18379	0.91756	-0.46933	-0.9214	0.86168	1.82959	0.88912	1.1357	Q96A57	TMEM230	Q96A57-2_K98k_1_1_98_98_TMEM230	0.293	0.077	-0.483	0.122	Q96A57	TMEM230	Q96A57-2_K98k_1_1_98_98_TMEM230	Q96A57-2	TMEM230	1	1	19.18	19.18	19.18	80.7	13	1.756	2	1	1	0	-190.169	-2.1	818.11	K98k	TMT16	85	(R)	LSSTDDGYIDLQFkK	(T)	LSSTDDGYIDLQFK(0.99)K(0.0)	GYIDLQFkKTPPKIP	2	1141.1	54.49	Q96A57-2|A0A087WTT2	HUMAN	HUMAN	20081	KK20240409_KN_Golub_Rishi_USP48_MV411_Ub_CV455070.34218.34218.3	2642.49	Isoform 1 of Transmembrane protein 230| Transmembrane protein 230	Isoform 1 of Transmembrane protein 230	Q96A57-2_K98k_1_1_98_98	Q96A57-2	Q96A57-2_K98k_1_1_98_98
Q96A65_K308k_1_1_308_308	0.934529	0.64294	-1.7937	-0.973868	0.684775	7.12432	0.246183	1.88584	0.854127	0.193896	0.246183	1.88584	0.189866	1.41594	2.04348	-0.1855	-1.95083	-1.70326	-4.39857	0.35147	-3.27615	-2.16018	0.42452	Q96A65	EXOC4	Q96A65_K308k_1_1_308_308_EXOC4	0.0483333	-0.296333	0.677333	-0.836333	Q96A65	EXOC4	Q96A65_K308k_1_1_308_308_EXOC4	Q96A65	EXOC4	1	1	7.54	6.12	6.29	89.3	8	6.455	2	1	1	0	-190.169	-2.7	650.732	K308k	TMT16	303	(R)	LEQELkQIVK	(R)	LEQELK(0.99)QIVK(0.0)	ERLEQELkQIVKRST	2	2336.1	22.99	Q96A65|Q96A65-2	HUMAN	HUMAN	111238	KK20240409_KN_Golub_Rishi_USP48_MV411_Ub_CV406080.36244.36244.3	2140.35	Exocyst complex component 4| Isoform 2 of Exocyst complex component 4	Exocyst complex component 4	Q96A65_K308k_1_1_308_308	Q96A65	Q96A65_K308k_1_1_308_308
Q96A65_K708k_1_1_708_708	0.317585	0.610932	-0.0320283	-0.160418	9.59791	7.76817	-1.78908	-2.04586	0.109701	0.167179	-1.78908	-2.04586	-1.79833	-1.51666	1.68598	-3.3906	-1.84543	-1.17076	2.17653	1.58177	0.58995	-2.13298	-1.23668	Q96A65	EXOC4	Q96A65_K708k_1_1_708_708_EXOC4	-0.186333	0.268667	0.118333	-0.64	Q96A65	EXOC4	Q96A65_K708k_1_1_708_708_EXOC4	Q96A65	EXOC4	1	2	9.51	9.51	10.7	78.9	10	99	1	1	1	0	-190.178	-4.9	701.611	K708k	TMT16	703	(R)	DVSDLkALANMHESLEWLASR	(T)	DVSDLK(1.0)ALANMHESLEWLASR	LRDVSDLkALANMHE	3	2336.1	22.99	Q96A65	HUMAN	HUMAN	111238	KK20240409_KN_Golub_Rishi_USP48_MV411_Ub_CV406080.44917.44917.4	2993.6	Exocyst complex component 4| Isoform 2 of Exocyst complex component 4	Exocyst complex component 4	Q96A65_K708k_1_1_708_708	Q96A65	Q96A65_K708k_1_1_708_708
Q96A72_K16k_1_1_16_16	0.900951	0.849719	-0.59601	-0.356675	1.01131	2.78952	-0.153133	0.325537	0.792263	0.526075	-0.153133	0.325537	-0.272277	0.661856	-0.37603	-0.41452	0.20883	-0.99221	-0.12051	-0.44561	-1.69183	0.13229	-0.45819	Q96A72	MAGOHB	Q96A72_K16k_1_1_16_16_MAGOHB	0.0113333	0.00433333	0.0393333	-0.51	Q96A72	MAGOHB	Q96A72_K16k_1_1_16_16_MAGOHB	Q96A72	MAGOHB	1	2	11.99	11.99	11.99	69.6	7	4.64	2	1	1	0	-190.17	-3.4	419.245	K16k	TMT16	11	(R)	YYVGHkGK	(F)	YYVGHK(0.99)GK(0.0)	LRYYVGHkGKFGHEF	1	855.1	71.33	P61326|P61326-2|Q96A72|F5H6N1|F5H124	HUMAN	HUMAN	17332.5	KK20240409_KN_Golub_Rishi_USP48_MV411_Ub_CV406080.11408.11408.4	1864.13	Protein mago nashi homolog 2	Protein mago nashi homolog 2	Q96A72_K16k_1_1_16_16	Q96A72	Q96A72_K16k_1_1_16_16
Q96A72_K33k_1_1_33_33	0.885054	0.937803	-0.95656	-0.967875	1.19184	1.13689	-0.198767	-0.221397	0.760004	0.769682	-0.198767	-0.221397	-0.316078	-0.302737	-2.22263	0.04698	-1.06007	-1.29391	0.18919	-1.46681	-1.38933	-1.67941	-0.09909	Q96A72	MAGOHB	Q96A72_K33k_1_1_33_33_MAGOHB	-0.225667	-0.0693333	0.403333	-0.642333	Q96A72	MAGOHB	Q96A72_K33k_1_1_33_33_MAGOHB	Q96A72	MAGOHB	1	1	16.55	15.39	16.55	73.1	12	99	1	1	1	0	-190.168	-1.7	509.268	K33k	TMT16	19	(K)	FGHEFLEFEFRPDGkLR	(Y)	FGHEFLEFEFRPDGK(1.0)LR	FEFRPDGkLRYANNS	2	855.1	71.33	P61326|P61326-2|Q96A72|F5H6N1	HUMAN	HUMAN	17332.5	KK20240409_KN_Golub_Rishi_USP48_MV411_Ub_CV455070.34457.34457.5	2732.48	Protein mago nashi homolog 2	Protein mago nashi homolog 2	Q96A72_K33k_1_1_33_33	Q96A72	Q96A72_K33k_1_1_33_33
Q96A72_K43k_1_1_43_43	0.894695	0.842287	-0.452677	-0.350858	1.07611	2.94986	0.158333	0.36197	0.780528	0.507007	0.158333	0.36197	0.288128	0.693499	0.04417	-0.37902	-0.17477	0.23259	-0.76501	-1.06311	-0.24893	-1.14411	0.27251	Q96A72	MAGOHB	Q96A72_K43k_1_1_43_43_MAGOHB	0.0213333	0.01	0.184	-0.434333	Q96A72	MAGOHB	Q96A72_K43k_1_1_43_43_MAGOHB	Q96A72	MAGOHB	1	1	12.12	12.12	12.12	58.6	12	99	1	1	1	0	-190.165	-0.2	707.355	K43k	TMT16	36	(R)	YANNSNYkNDVMIR	(K)	YANNSNYK(1.0)NDVMIR	YANNSNYkNDVMIRK	3	855.1	71.33	P61326|P61326-2|Q96A72|F5H6N1	HUMAN	HUMAN	17332.5	KK20240409_KN_Golub_Rishi_USP48_MV411_Ub_CV455070.19323.19323.3	2310.22	Protein mago nashi homolog 2	Protein mago nashi homolog 2	Q96A72_K43k_1_1_43_43	Q96A72	Q96A72_K43k_1_1_43_43
Q96A72_K63k_1_1_63_63	0.14387	0.980573	-0.176793	-1.25281	16.0443	0.427223	2.04203	-0.109997	0.0248641	0.906312	2.04203	-0.109997	2.75288	-0.121407	-0.04803	-2.65092	-1.22447	-0.82801	-2.81851	0.05309	0.41167	0.65559	1.46541	Q96A72	MAGOHB	Q96A72_K63k_1_1_63_63_MAGOHB	-0.219333	-0.128333	-0.0406667	-0.0453333	Q96A72	MAGOHB	Q96A72_K63k_1_1_63_63_MAGOHB	Q96A72	MAGOHB	1	1	12.55	12.55	12.55	76.1	7	99	1	1	1	0	-190.168	-2.7	470.595	K63k	TMT16	57	(K)	SVMEELkR	(I)	SVMEELK(1.0)R	KSVMEELkRIIDDSE	4	855.1	71.33	P61326|Q96A72|F5H6P7|F5H6N1|F5H3U9	HUMAN	HUMAN	17332.5	KK20240409_KN_Golub_Rishi_USP48_MV411_Ub_CV455070.18686.18686.3	1599.94	Protein mago nashi homolog 2	Protein mago nashi homolog 2	Q96A72_K63k_1_1_63_63	Q96A72	Q96A72_K63k_1_1_63_63
Q96A72_K73k_1_1_73_73	0.52274	0.875003	-0.03621	-0.180642	5.60253	2.35684	0.625133	0.33627	0.275263	0.581187	0.625133	0.33627	1.17036	0.574085	-0.27283	0.57448	-0.33917	-1.14751	0.50399	-0.40281	-0.07513	0.14139	0.76281	Q96A72	MAGOHB	Q96A72_K73k_1_1_73_73_MAGOHB	0.0423333	0.0373333	0.238333	-0.223667	Q96A72	MAGOHB	Q96A72_K73k_1_1_73_73_MAGOHB	Q96A72	MAGOHB	1	1	18.12	18.12	18.12	66.6	17	99	1	1	1	0	-190.168	-1.3	915.129	K73k	TMT16	65	(R)	IIDDSEITkEDDALWPPPDR	(V)	IIDDSEITK(1.0)EDDALWPPPDR	IDDSEITkEDDALWP	5	855.1	71.33	P61326|Q96A72|F5H6P7|F5H6N1|F5H3U9	HUMAN	HUMAN	17332.5	KK20240409_KN_Golub_Rishi_USP48_MV411_Ub_CV455070.38150.38150.3	2933.54	Protein mago nashi homolog 2	Protein mago nashi homolog 2	Q96A72_K73k_1_1_73_73	Q96A72	Q96A72_K73k_1_1_73_73
Q96AA3_K212k_1_1_212_212	0.65786	0.681407	-0.20692	-0.34917	3.71734	6.25814	-0.4731	-0.7576	0.42488	0.236693	-0.4731	-0.7576	-0.840516	-1.27581	-0.75852	0.28145	-1.70684	-0.09636	0.13348	0.05177	-1.31318	-0.70329	0.68606	Q96AA3	RFT1	Q96AA3_K212k_1_1_212_212_RFT1	-0.147333	0.0843333	0.217333	-0.529333	Q96AA3	RFT1	Q96AA3_K212k_1_1_212_212_RFT1	Q96AA3	RFT1	1	1	19.93	19.93	19.93	84.8	15	99	1	1	1	0	-190.169	-2.3	748.766	K212k	TMT16	204	(K)	LLGSPESTkLQTLPVSR	(I)	LLGSPESTK(1.0)LQTLPVSR	LGSPESTkLQTLPVS	1	1532.1	40.07	Q96AA3|B5MDE0	HUMAN	HUMAN	60904.7	KK20240409_KN_Golub_Rishi_USP48_MV411_Ub_CV406080.31355.31355.3	2434.45	Protein RFT1 homolog	Protein RFT1 homolog	Q96AA3_K212k_1_1_212_212	Q96AA3	Q96AA3_K212k_1_1_212_212
Q96AA3_K241k_1_1_241_241	0.161962	0.466774	0.135463	0.32508	15.0043	11.7262	-1.43373	-1.0545	0.0315911	0.0672011	-1.43373	-1.0545	-2.59726	-2.1058	-0.27202	-0.09885	-0.23564	0.51594	1.54748	0.49357	-0.69428	-1.31129	0.26136	Q96AA3	RFT1	Q96AA3_K241k_1_1_241_241_RFT1	-0.012	0.255667	-0.143333	-0.582333	Q96AA3	RFT1	Q96AA3_K241k_1_1_241_241_RFT1	Q96AA3	RFT1	1	2	12.02	11.03	11.65	76	8	12.021	2	1	1	0	-190.169	-2.5	660.378	K241k	TMT16	239	(K)	EAkLTWSFFK	(Q)	EAK(0.99)LTWSFFK(0.0)	FINWKEAkLTWSFFK	2	1532.1	40.07	Q96AA3|B5MDE0	HUMAN	HUMAN	60904.7	KK20240409_KN_Golub_Rishi_USP48_MV411_Ub_CV406080.37878.37878.3	2169.29	Protein RFT1 homolog	Protein RFT1 homolog	Q96AA3_K241k_1_1_241_241	Q96AA3	Q96AA3_K241k_1_1_241_241
Q96AA3_K253k_1_1_253_253	0.0717457	0.73111	1.53083	2.37991	21.4532	5.22421	-2.48507	-0.7869	0.0071562	0.300316	-2.48507	-0.7869	-3.57905	-1.10605	0.54258	2.75635	2.66046	2.07354	3.03128	3.21527	-0.00588	-0.83639	1.70716	Q96AA3	RFT1	Q96AA3_K253k_1_1_253_253_RFT1	0.478333	0.662667	-0.0883333	-0.309667	Q96AA3	RFT1	Q96AA3_K253k_1_1_253_253_RFT1	Q96AA3	RFT1	1	1	8.12	8.12	8.12	54.8	11	99	1	1	1	0	-190.173	-4.4	656.365	K253k	TMT16	249	(K)	QSFLkQILTEGER	(Y)	QSFLK(1.0)QILTEGER	FFKQSFLkQILTEGE	3	1532.1	40.07	Q96AA3|B5MDE0	HUMAN	HUMAN	60904.7	KK20240409_KN_Golub_Rishi_USP48_MV411_Ub_CV406080.37158.37158.3	2157.25	Protein RFT1 homolog	Protein RFT1 homolog	Q96AA3_K253k_1_1_253_253	Q96AA3	Q96AA3_K253k_1_1_253_253
Q96AD5_K224k_1_1_224_224	0.975831	0.996687	-0.259138	-0.24959	0.253702	0.0682122	-0.0294433	-0.0103467	0.943256	0.984416	-0.0294433	-0.0103467	-0.0734134	-0.0201309	-0.98521	0.03005	0.19087	-0.25178	-0.02314	-0.45833	-0.38964	0.02771	-0.45965	Q96AD5	PNPLA2	Q96AD5_K224k_1_1_224_224_PNPLA2	-0.100333	0.053	0.038	-0.369333	Q96AD5	PNPLA2	Q96AD5_K224k_1_1_224_224_PNPLA2	Q96AD5	PNPLA2	1	1	15.8	13.13	9.95	73.4	10	99	1	1	1	0	-190.168	-2.1	666.739	K224k	TMT16	222	(R)	LSkALFPPEPLVLR	(E)	LSK(1.0)ALFPPEPLVLR	RNLYRLSkALFPPEP	1	1714.1	34.79	Q96AD5	HUMAN	HUMAN	55999.6	KK20240409_KN_Golub_Rishi_USP48_MV411_Ub_CV455070.39565.39565.3	2188.37	Patatin-like phospholipase domain-containing protein 2| Isoform 2 of Patatin-like phospholipase domain-containing protein 2	Patatin-like phospholipase domain-containing protein 2	Q96AD5_K224k_1_1_224_224	Q96AD5	Q96AD5_K224k_1_1_224_224
Q96AD5_K435k_1_1_435_435	0.158774	0.808435	-0.034855	0.319577	15.2213	3.67762	-1.13248	-0.423613	0.0300519	0.428783	-1.13248	-0.423613	-2.62554	-0.831996	-0.40651	0.19745	0.53237	0.17422	0.39156	1.02837	-0.81384	-0.69219	-0.29725	Q96AD5	PNPLA2	Q96AD5_K435k_1_1_435_435_PNPLA2	-0.01	0.217	-0.0693333	-0.472	Q96AD5	PNPLA2	Q96AD5_K435k_1_1_435_435_PNPLA2	Q96AD5	PNPLA2	1	1	18.99	18.99	18.99	71.4	13	99	1	1	1	0	-190.16	1.6	808.076	K435k	TMT16	425	(R)	NNLSLGDALAkWEECQR	(Q)	NNLSLGDALAK(1.0)WEECQR	SLGDALAkWEECQRQ	2	1714.1	34.79	Q96AD5|Q96AD5-2	HUMAN	HUMAN	55999.6	KK20240409_KN_Golub_Rishi_USP48_MV411_Ub_CV406080.37363.37363.3	2612.37	Patatin-like phospholipase domain-containing protein 2| Isoform 2 of Patatin-like phospholipase domain-containing protein 2	Patatin-like phospholipase domain-containing protein 2	Q96AD5_K435k_1_1_435_435	Q96AD5	Q96AD5_K435k_1_1_435_435
Q96AG4_K108k_1_1_108_108	0.151569	0.453908	-0.784777	-0.758248	15.5752	12.2861	-1.13312	-1.08006	0.0277003	0.0590736	-1.13312	-1.08006	-2.67773	-2.18753	-1.69987	-1.4014	-0.79357	-0.49	0.16027	-0.32492	-1.70827	-1.03957	-1.30617	Q96AG4	LRRC59	Q96AG4_K108k_1_1_108_108_LRRC59	-0.273667	0.0383333	0.789333	-0.73	Q96AG4	LRRC59	Q96AG4_K108k_1_1_108_108_LRRC59	Q96AG4	LRRC59	1	1	18.62	15.18	14.52	82.8	14	4.954	2	1	1	0	-190.172	-3.3	599.123	K108k	TMT16	97	(K)	LVTLPVSFAQLkNLK	(W)	LVTLPVSFAQLK(0.99)NLK(0.0)	PVSFAQLkNLKWLDL	5	566.1	97.8	Q96AG4	HUMAN	HUMAN	35329.2	KK20240409_KN_Golub_Rishi_USP48_MV411_Ub_CV406080.46380.46380.4	2583.64	Leucine-rich repeat-containing protein 59	Leucine-rich repeat-containing protein 59	Q96AG4_K108k_1_1_108_108	Q96AG4	Q96AG4_K108k_1_1_108_108
Q96AG4_K111k_1_1_111_111	0.618025	0.538254	-1.24716	-0.486615	4.21916	9.82409	-0.48102	1.04007	0.378516	0.104134	-0.48102	1.04007	-0.931594	1.8256	-0.23657	-0.0879	0.42473	-0.1927	-0.95383	-1.87342	-1.42317	-1.29967	-1.74017	Q96AG4	LRRC59	Q96AG4_K111k_1_1_111_111_LRRC59	0.0413333	-0.122333	1.045	-0.777667	Q96AG4	LRRC59	Q96AG4_K111k_1_1_111_111_LRRC59	Q96AG4	LRRC59	1	1	7.76	1.55	7.76	47	7	7.758	2	1	1	0	-190.172	-4.3	584.691	K111k	TMT16	109	(K)	NLkWLDLK	(D)	NLK(0.99)WLDLK(0.0)	FAQLKNLkWLDLKDN	6	566.1	97.8	Q96AG4	HUMAN	HUMAN	35329.2	KK20240409_KN_Golub_Rishi_USP48_MV411_Ub_CV455070.34336.34336.3	1942.23	Leucine-rich repeat-containing protein 59	Leucine-rich repeat-containing protein 59	Q96AG4_K111k_1_1_111_111	Q96AG4	Q96AG4_K111k_1_1_111_111
Q96AG4_K149k_1_1_149_149	0.209118	0.983982	0.17109	-0.433065	12.8951	0.331073	1.25288	0.04457	0.0513436	0.926601	1.25288	0.04457	2.28659	0.0949689	-0.58307	-0.2857	-0.36357	-0.0108	-0.57913	-0.77612	-0.19587	1.54953	1.03893	Q96AG4	LRRC59	Q96AG4_K149k_1_1_149_149_LRRC59	-0.0653333	-0.00666667	-0.0603333	-0.0493333	Q96AG4	LRRC59	Q96AG4_K149k_1_1_149_149_LRRC59	Q96AG4	LRRC59	1	1	11.12	11.12	11.12	63.2	12	99	1	1	1	0	-190.168	-1.6	518.531	K149k	TMT16	144	(K)	VLQHMkAVQADQER	(E)	VLQHMK(1.0)AVQADQER	NKVLQHMkAVQADQE	7	566.1	97.8	Q96AG4	HUMAN	HUMAN	35329.2	KK20240409_KN_Golub_Rishi_USP48_MV411_Ub_CV455070.17175.17175.4	2261.27	Leucine-rich repeat-containing protein 59	Leucine-rich repeat-containing protein 59	Q96AG4_K149k_1_1_149_149	Q96AG4	Q96AG4_K149k_1_1_149_149
Q96AG4_K66k_1_1_66_66	0.476705	0.65124	-1.75938	-0.570798	6.33622	6.95182	-1.06645	1.3107	0.232476	0.201752	-1.06645	1.3107	-1.29148	1.38865	-1.52297	0.5004	1.27623	-0.8672	0.04537	-2.85662	-3.29707	-2.34017	-1.24057	Q96AG4	LRRC59	Q96AG4_K66k_1_1_66_66_LRRC59	0.031	-0.175333	0.238667	-1.01867	Q96AG4	LRRC59	Q96AG4_K66k_1_1_66_66_LRRC59	Q96AG4	LRRC59	1	1	18.98	18.98	18.98	78.9	14	5.9	2	1	1	0	-190.172	-2.5	770.936	K66k	TMT16	51	(K)	LTTLPSDFCGLTHLVkLDLSK	(N)	LTTLPSDFCGLTHLVK(0.99)LDLSK(0.0)	CGLTHLVkLDLSKNK	2	566.1	97.8	Q96AG4	HUMAN	HUMAN	35329.2	KK20240409_KN_Golub_Rishi_USP48_MV411_Ub_CV406080.50389.50389.4	3270.9	Leucine-rich repeat-containing protein 59	Leucine-rich repeat-containing protein 59	Q96AG4_K66k_1_1_66_66	Q96AG4	Q96AG4_K66k_1_1_66_66
Q96AG4_K73k_1_1_73_73	0.613942	0.565269	0.142873	-0.031415	4.27449	9.20576	-0.43062	-0.779197	0.373724	0.120067	-0.43062	-0.779197	-0.941361	-1.73319	-0.28817	-0.7167	-0.25817	0.4108	0.29517	0.36858	-0.67907	0.59373	-0.13197	Q96AG4	LRRC59	Q96AG4_K73k_1_1_73_73_LRRC59	-0.0586667	0.163667	0.096	-0.326	Q96AG4	LRRC59	Q96AG4_K73k_1_1_73_73_LRRC59	Q96AG4	LRRC59	1	2	11.88	11.88	11.88	50.7	9	99	1	1	1	0	-190.169	-3.3	500.934	K73k	Hydrogen	72	(K)	NkLQQLPADFGR	(L)	NK(1.0)LQQLPADFGR	KLDLSKNkLQQLPAD	3	566.1	97.8	Q96AG4	HUMAN	HUMAN	35329.2	KK20240409_KN_Golub_Rishi_USP48_MV411_Ub_CV406080.20525.20525.3	1690.96	Leucine-rich repeat-containing protein 59	Leucine-rich repeat-containing protein 59	Q96AG4_K73k_1_1_73_73	Q96AG4	Q96AG4_K73k_1_1_73_73
Q96AG4_K96k_1_1_96_96	0.712848	0.831983	-0.74846	-0.0589317	3.05318	3.18055	-0.66242	0.716637	0.495087	0.480779	-0.66242	0.716637	-0.714633	0.738811	-0.12237	1.2408	-0.22027	1.174	-2.63753	0.21178	-0.37317	-1.27247	-1.59337	Q96AG4	LRRC59	Q96AG4_K96k_1_1_96_96_LRRC59	0.088	0.0143333	0.362	-0.658333	Q96AG4	LRRC59	Q96AG4_K96k_1_1_96_96_LRRC59	Q96AG4	LRRC59	1	1	17.54	17.54	17.54	71.7	17	17.537	2	1	1	0	-190.172	-2.3	711.427	K96k	TMT16	84	(R)	LVNLQHLDLLNNkLVTLPVSFAQLK	(N)	LVNLQHLDLLNNK(0.99)LVTLPVSFAQLK(0.0)	HLDLLNNkLVTLPVS	4	566.1	97.8	Q96AG4	HUMAN	HUMAN	35329.2	KK20240409_KN_Golub_Rishi_USP48_MV411_Ub_CV406080.53143.53143.5	3743.28	Leucine-rich repeat-containing protein 59	Leucine-rich repeat-containing protein 59	Q96AG4_K96k_1_1_96_96	Q96AG4	Q96AG4_K96k_1_1_96_96
Q96AJ9_K176k_1_1_176_176	0.377219	0.983013	1.08381	1.51915	8.18643	0.369829	-0.948397	-0.0777133	0.15183	0.918369	-0.948397	-0.0777133	-1.58308	-0.105713	1.07698	2.99462	0.36928	1.22735	1.25028	2.19639	1.23691	-0.55055	1.14247	Q96AJ9	VTI1A	Q96AJ9_K176k_1_1_176_176_VTI1A	0.355667	0.460333	-0.419	-0.200333	Q96AJ9	VTI1A	Q96AJ9_K176k_1_1_176_176_VTI1A	Q96AJ9	VTI1A	1	2	17.74	17.74	17.74	88.3	10	99	1	1	1	0	-190.167	-2	532.614	K176k	TMT16	169	(R)	ETDANLGkSSR	(I)	ETDANLGK(1.0)SSR	ETDANLGkSSRILTG	1	2703.1	17.74	Q96AJ9|Q96AJ9-1|A0A3Q1LTE3	HUMAN	HUMAN|BOVIN	25217.3	KK20240409_KN_Golub_Rishi_USP48_MV411_Ub_CV455070.7789.7789.3	1785.99	Vesicle transport through interaction with t-SNAREs homolog 1A| Isoform 1 of Vesicle transport through interaction with t-SNAREs homolog 1A	Vesicle transport through interaction with t-SNAREs homolog 1A	Q96AJ9_K176k_1_1_176_176	Q96AJ9	Q96AJ9_K176k_1_1_176_176
Q96AP4_K262k_1_1_262_262	0.132275	0.454089	0.924507	0.91167	16.6963	12.2663	-1.25796	-1.28363	0.021398	0.059343	-1.25796	-1.28363	-2.8438	-2.18465	1.23432	-0.49509	0.07033	1.91006	1.08559	1.66481	0.64891	0.35472	-0.11705	Q96AP4	ZUP1	Q96AP4_K262k_1_1_262_262_ZUP1	0.069	0.446333	-0.209333	-0.243333	Q96AP4	ZUP1	Q96AP4_K262k_1_1_262_262_ZUP1	Q96AP4	ZUP1	1	2	21.21	13.3	18.01	93.1	10	99	1	1	1	0	-190.165	-0.2	622.673	K262k	TMT16	255	(R)	QEIEEFQkLQR	(Q)	QEIEEFQK(1.0)LQR	QEIEEFQkLQRQYGL	1	589.1	95.37	Q96AP4	HUMAN	HUMAN	67212.8	KK20240409_KN_Golub_Rishi_USP48_MV411_Ub_CV406080.24697.24697.3	2056.17	Zinc finger-containing ubiquitin peptidase 1| Isoform 2 of Zinc finger-containing ubiquitin peptidase 1	Zinc finger-containing ubiquitin peptidase 1	Q96AP4_K262k_1_1_262_262	Q96AP4	Q96AP4_K262k_1_1_262_262
Q96AP4_K276k_1_1_276_276	0.925677	0.575322	0.899073	0.30032	0.770557	8.89472	-0.146093	-1.3436	0.837422	0.128982	-0.146093	-1.3436	-0.211958	-1.6893	0.55982	-0.15529	-1.51897	0.37026	0.12129	2.42481	1.27821	1.11392	0.08595	Q96AP4	ZUP1	Q96AP4_K276k_1_1_276_276_ZUP1	-0.0953333	0.319667	-0.536667	-0.0776667	Q96AP4	ZUP1	Q96AP4_K276k_1_1_276_276_ZUP1	Q96AP4	ZUP1	1	1	31.46	31.46	31.46	98.6	15	99	1	1	1	0	-190.17	-2.7	758.389	K276k	TMT16	266	(R)	QYGLDNSGGYkQQQLR	(N)	QYGLDNSGGYK(1.0)QQQLR	LDNSGGYkQQQLRNM	2	589.1	95.37	Q96AP4	HUMAN	HUMAN	67212.8	KK20240409_KN_Golub_Rishi_USP48_MV411_Ub_CV455070.17369.17369.3	2463.32	Zinc finger-containing ubiquitin peptidase 1| Isoform 2 of Zinc finger-containing ubiquitin peptidase 1	Zinc finger-containing ubiquitin peptidase 1	Q96AP4_K276k_1_1_276_276	Q96AP4	Q96AP4_K276k_1_1_276_276
Q96AP4_K356k_1_1_356_356	0.0208158	0.400754	1.64494	2.01357	32.5946	14.3667	-3.69089	-2.95363	0.000550224	0.0365876	-3.69089	-2.95363	-5.525	-2.49776	-2.44038	1.94421	2.10643	2.50916	4.09329	3.86871	1.00701	-0.68578	-0.92275	Q96AP4	ZUP1	Q96AP4_K356k_1_1_356_356_ZUP1	0.058	0.846667	-0.691	-0.409667	Q96AP4	ZUP1	Q96AP4_K356k_1_1_356_356_ZUP1	Q96AP4	ZUP1	1	1	26.52	26.52	26.52	84.6	20	99	1	1	1	0	-190.177	-3.9	634.312	K356k	TMT16	340	(R)	VWLSSVVDHFHSSLGDkGWGCGYR	(N)	VWLSSVVDHFHSSLGDK(1.0)GWGCGYR	FHSSLGDkGWGCGYR	3	589.1	95.37	Q96AP4	HUMAN	HUMAN	67212.8	KK20240409_KN_Golub_Rishi_USP48_MV411_Ub_CV406080.41591.41591.5	3357.71	Zinc finger-containing ubiquitin peptidase 1| Isoform 2 of Zinc finger-containing ubiquitin peptidase 1	Zinc finger-containing ubiquitin peptidase 1	Q96AP4_K356k_1_1_356_356	Q96AP4	Q96AP4_K356k_1_1_356_356
Q96AP4_K525k_1_1_525_525	0.309951	0.575322	0.84944	-0.0306133	9.8085	8.87534	0.796773	-0.963333	0.104508	0.129559	0.796773	-0.963333	1.82778	-1.68344	0.20222	-1.46369	-0.27537	0.07736	0.56099	0.71481	0.82271	1.67952	1.24125	Q96AP4	ZUP1	Q96AP4_K525k_1_1_525_525_ZUP1	-0.115333	0.207	-0.270667	0.0643333	Q96AP4	ZUP1	Q96AP4_K525k_1_1_525_525_ZUP1	Q96AP4	ZUP1	1	2	16.18	12.98	16.18	71.4	11	16.176	2	1	1	0	-190.173	-4.3	689.745	K525k	TMT16	523	(K)	LLkQDIEASSLK	(Q)	LLK(0.99)QDIEASSLK(0.0)	REMQKLLkQDIEASS	4	589.1	95.37	Q96AP4|Q96AP4-2	HUMAN	HUMAN	67212.8	KK20240409_KN_Golub_Rishi_USP48_MV411_Ub_CV406080.30101.30101.3	2257.39	Zinc finger-containing ubiquitin peptidase 1| Isoform 2 of Zinc finger-containing ubiquitin peptidase 1	Zinc finger-containing ubiquitin peptidase 1	Q96AP4_K525k_1_1_525_525	Q96AP4	Q96AP4_K525k_1_1_525_525
Q96AQ6_K634k_1_1_634_634	0.0153312	0.937109	-0.117565	1.99737	36.7301	1.15476	-3.85168	0.378203	0.00021232	0.766521	-3.85168	0.378203	-6.36123	0.307039	-0.94645	3.39704	4.10884	1.43018	2.71818	1.27646	-1.33113	-1.80226	-2.99682	Q96AQ6	PBXIP1	Q96AQ6_K634k_1_1_634_634_PBXIP1	0.469333	0.456667	-0.112667	-0.940667	Q96AQ6	PBXIP1	Q96AQ6_K634k_1_1_634_634_PBXIP1	Q96AQ6	PBXIP1	1	2	16.9	16.9	16.9	66.4	15	99	1	1	1	0	-190.17	-1.8	802.683	K634k	TMT16	626	(R)	LPWAGQLTkELPLSPAFFGEDGIFR	(H)	LPWAGQLTK(1.0)ELPLSPAFFGEDGIFR	PWAGQLTkELPLSPA	1	2778.1	16.9	Q96AQ6|Q96AQ6-2	HUMAN	HUMAN	81098.2	KK20240409_KN_Golub_Rishi_USP48_MV411_Ub_CV406080.57036.57036.4	3397.88	Pre-B-cell leukemia transcription factor-interacting protein 1| Isoform 2 of Pre-B-cell leukemia transcription factor-interacting protein 1| Isoform 3 of Pre-B-cell leukemia transcription factor-interacting protein 1	Pre-B-cell leukemia transcription factor-interacting protein 1	Q96AQ6_K634k_1_1_634_634	Q96AQ6	Q96AQ6_K634k_1_1_634_634
Q96AT1_K36k_1_1_36_36	0.345899	0.578165	0.205178	0.224083	8.90977	8.68086	0.888417	0.926227	0.128535	0.135492	0.888417	0.926227	1.693	1.65402	1.29347	0.5042	0.26392	-0.64443	0.55285	-0.62551	0.96066	1.01341	-0.02591	Q96AT1	KIAA1143	Q96AT1_K36k_1_1_36_36_KIAA1143	0.240667	0.002	-1.41767	0.0376667	Q96AT1	KIAA1143	Q96AT1_K36k_1_1_36_36_KIAA1143	Q96AT1	KIAA1143	1	1	12.62	12.62	12.62	76.3	8	99	1	1	1	0	-190.167	-2.1	478.933	K36k	TMT16	29	(R)	EGPTVETkR	(I)	EGPTVETK(1.0)R	EGPTVETkRIQPQPP	1	3191.1	12.62	Q96AT1	HUMAN	HUMAN	17465.1	KK20240409_KN_Golub_Rishi_USP48_MV411_Ub_CV455070.7334.7334.3	1624.95	Uncharacterized protein KIAA1143	Uncharacterized protein KIAA1143	Q96AT1_K36k_1_1_36_36	Q96AT1	Q96AT1_K36k_1_1_36_36
Q96AX1_K126k_1_1_126_126	0.557773	0.924159	0.422247	0.954333	5.11955	1.32592	-0.795067	0.269107	0.307641	0.7369	-0.795067	0.269107	-1.08928	0.34768	1.92742	0.55288	0.78636	0.58342	2.32582	-0.4499	-0.42215	0.74336	-0.24707	Q96AX1	VPS33A	Q96AX1_K126k_1_1_126_126_VPS33A	0.318333	0.274	-0.250333	-0.317	Q96AX1	VPS33A	Q96AX1_K126k_1_1_126_126_VPS33A	Q96AX1	VPS33A	1	1	18.82	18.82	18.82	72.1	11	99	1	1	1	0	-190.17	-3	469.029	K126k	TMT16	125	(R)	LkDLGVLGSFIHR	(E)	LK(1.0)DLGVLGSFIHR	LLCEQRLkDLGVLGS	1	1682.1	35.43	H3BMM5|A0A2R8YF87|Q96AX1|F5H6Y0	HUMAN	HUMAN	68009	KK20240409_KN_Golub_Rishi_USP48_MV411_Ub_CV406080.38268.38268.4	2063.26	Vacuolar protein sorting-associated protein 33A	Vacuolar protein sorting-associated protein 33A	Q96AX1_K126k_1_1_126_126	Q96AX1	Q96AX1_K126k_1_1_126_126
Q96AX1_K594k_1_1_594_594	0.0182564	0.758283	-0.118853	1.45985	34.6786	4.64528	-4.1048	-0.947393	0.000340516	0.343141	-4.1048	-0.947393	-5.94152	-1.00653	-0.64148	1.00928	2.59066	1.31112	3.41002	1.0795	-2.88375	-1.81844	-1.81157	Q96AX1	VPS33A	Q96AX1_K594k_1_1_594_594_VPS33A	0.258667	0.508333	-0.423667	-1.00233	Q96AX1	VPS33A	Q96AX1_K594k_1_1_594_594_VPS33A	Q96AX1	VPS33A	1	1	16.61	16.61	16.61	76.7	12	99	1	1	1	0	-190.172	-3.5	762.39	K594k	TMT16	581	(K)	LMNGTSWIEALMEkPF	(-)	LMNGTSWIEALMEK(1.0)PF	WIEALMEkPF-----	2	1682.1	35.43	A0A2R8YF87|Q96AX1	HUMAN	HUMAN	68009	KK20240409_KN_Golub_Rishi_USP48_MV411_Ub_CV406080.58771.58771.3	2475.33	Vacuolar protein sorting-associated protein 33A	Vacuolar protein sorting-associated protein 33A	Q96AX1_K594k_1_1_594_594	Q96AX1	Q96AX1_K594k_1_1_594_594
Q96AX2-3_K120k_1_1_120_120	0.227547	0.765971	-0.54196	1.09123	12.2631	4.46395	-2.14344	1.12294	0.0593871	0.357771	-2.14344	1.12294	-2.19447	0.974719	-0.02363	2.34372	2.63801	-1.93514	2.28066	1.24376	-1.62637	-1.87942	-1.33525	Q96AX2	RAB37	Q96AX2-3_K120k_1_1_120_120_RAB37	0.542667	0.223667	0.0616667	-0.840667	Q96AX2	RAB37	Q96AX2-3_K120k_1_1_120_120_RAB37	Q96AX2	RAB37	1	1	28.73	27.13	27.13	90.8	18	99	1	1	1	0	-190.172	-2.8	707.881	K120k	TMT16	107	(R)	DAQALLLLYDITNkSSFDNIR	(A)	DAQALLLLYDITNK(1.0)SSFDNIR	LLYDITNkSSFDNIR	4	1126.1	55.19	Q96AX2-3|Q96AX2-2|B7Z3L0|A8MZI4|A8MTC6|Q96AX2-4|A8MSP2	HUMAN	HUMAN	25891.2	KK20240409_KN_Golub_Rishi_USP48_MV411_Ub_CV455070.50329.50329.4	3018.68	Isoform 3 of Ras-related protein Rab-37| Ras-related protein Rab-37| Isoform 2 of Ras-related protein Rab-37| Isoform 4 of Ras-related protein Rab-37	Isoform 3 of Ras-related protein Rab-37	Q96AX2-3_K120k_1_1_120_120	Q96AX2-3	Q96AX2-3_K120k_1_1_120_120
Q96AX2-3_K219k_1_1_219_219	0.621889	0.887546	0.30039	0.346113	4.16993	2.11337	-0.391407	-0.29996	0.382831	0.614699	-0.391407	-0.29996	-0.922651	-0.522995	0.86467	-0.83598	0.55971	0.35016	0.70186	0.43626	0.46663	-0.39432	0.24175	Q96AX2	RAB37	Q96AX2-3_K219k_1_1_219_219_RAB37	0.249667	0.233333	-0.221667	-0.308	Q96AX2	RAB37	Q96AX2-3_K219k_1_1_219_219_RAB37	Q96AX2	RAB37	1	2	10.3	10.3	10.3	64.8	7	2.55	2	1	1	0	-190.169	-2.7	573.656	K219k	TMT16	213	(R)	DYVESQkK	(R)	DYVESQK(0.99)K(0.0)	RDYVESQkKRSSCCS	5	1126.1	55.19	Q96AX2-3|Q96AX2-2|B7Z3L0|A8MZI4|Q96AX2-4	HUMAN	HUMAN	25891.2	KK20240409_KN_Golub_Rishi_USP48_MV411_Ub_CV455070.12708.12708.3	1909.12	Isoform 3 of Ras-related protein Rab-37| Ras-related protein Rab-37| Isoform 2 of Ras-related protein Rab-37| Isoform 4 of Ras-related protein Rab-37	Isoform 3 of Ras-related protein Rab-37	Q96AX2-3_K219k_1_1_219_219	Q96AX2-3	Q96AX2-3_K219k_1_1_219_219
Q96AX2-3_K85k_1_1_85_85	0.679592	0.92015	-0.209545	-0.289857	3.44799	1.38957	0.330177	0.169553	0.452066	0.726178	0.330177	0.169553	0.789913	0.362349	-0.15934	0.01623	-0.47213	-0.56847	-0.56804	0.01261	-0.13476	0.28798	-0.28659	Q96AX2	RAB37	Q96AX2-3_K85k_1_1_85_85_RAB37	-0.00833333	0.00933333	0.101	-0.383667	Q96AX2	RAB37	Q96AX2-3_K85k_1_1_85_85_RAB37	Q15286	RAB37	1	1	16.16	16.16	9.38	70.2	10	99	1	1	1	0	-190.171	-3.5	654.693	K85k	TMT16	84	(R)	VkLQIWDTAGQER	(F)	VK(1.0)LQIWDTAGQER	TVDGVRVkLQIWDTA	3	1126.1	55.19	Q15771|Q15771-2|E9PNB9|Q15286|Q15286-2|Q96AX2-3|Q96AX2-2|B7Z3L0|A8MZI4|A8MTC6|Q96AX2-4|A8MSP2|P20337|Q86YS6|Q86YS6-2	HUMAN	HUMAN	25891.2	KK20240409_KN_Golub_Rishi_USP48_MV411_Ub_CV455070.28518.28518.3	2152.24	Isoform 3 of Ras-related protein Rab-37| Ras-related protein Rab-37| Isoform 2 of Ras-related protein Rab-37| Isoform 4 of Ras-related protein Rab-37	Isoform 3 of Ras-related protein Rab-37	Q96AX2-3_K85k_1_1_85_85	Q96AX2-3	Q96AX2-3_K85k_1_1_85_85
Q96AZ6_K82k_1_1_82_82	0.925564	0.995189	-0.593507	-0.689103	0.772239	0.0950354	0.221413	0.03022	0.837098	0.978355	0.221413	0.03022	0.212388	0.027976	0.20389	-1.19402	-1.03185	0.36024	0.89455	-3.36743	-1.00114	0.10309	-0.55035	Q96AZ6	ISG20	Q96AZ6_K82k_1_1_82_82_ISG20	-0.143	-0.191333	1.61567	-0.445	Q96AZ6	ISG20	Q96AZ6_K82k_1_1_82_82_ISG20	Q96AZ6	ISG20	1	1	11.6	11.24	8.84	82.3	8	3.236	2	1	1	0	-190.17	-3.3	626.405	K82k	TMT16	75	(R)	LEILQLLkGK	(L)	LEILQLLK(0.99)GK(0.0)	LEILQLLkGKLVVGH	1	3293.1	11.6	Q96AZ6	HUMAN	HUMAN	20534.3	KK20240409_KN_Golub_Rishi_USP48_MV411_Ub_CV455070.44719.44719.3	2067.37	Interferon-stimulated gene 20 kDa protein| Isoform 2 of Interferon-stimulated gene 20 kDa protein	Interferon-stimulated gene 20 kDa protein	Q96AZ6_K82k_1_1_82_82	Q96AZ6	Q96AZ6_K82k_1_1_82_82
Q96B26_K271k_1_1_271_271	0.962261	0.655248	0.51801	0.909075	0.386435	6.86165	-0.0496133	0.732517	0.914864	0.205985	-0.0496133	0.732517	-0.110287	1.37249	0.67586	1.52527	1.62487	-0.02672	1.08648	0.56869	0.21583	0.66707	0.59671	Q96B26	EXOSC8	Q96B26_K271k_1_1_271_271_EXOSC8	0.333	0.193	-0.616667	-0.155	Q96B26	EXOSC8	Q96B26_K271k_1_1_271_271_EXOSC8	Q96B26	EXOSC8	1	2	13.95	13.95	8.65	82.6	9	5.27	2	1	1	0	-190.167	-1.6	639.365	K271k	TMT16	265	(K)	LMDEVIkSMK	(P)	LMDEVIK(0.99)SMK(0.0)	KLMDEVIkSMKPK--	2	2091.1	27.16	Q96B26	HUMAN	HUMAN	30609.6	KK20240409_KN_Golub_Rishi_USP48_MV411_Ub_CV455070.39045.39045.3	2106.25	Exosome complex component RRP43	Exosome complex component RRP43	Q96B26_K271k_1_1_271_271	Q96B26	Q96B26_K271k_1_1_271_271
Q96B96-2_K18k_1_1_18_18	0.698821	0.872802	0.178917	-0.124163	3.22133	2.401	0.31492	-0.29124	0.476286	0.575308	0.31492	-0.29124	0.7468	-0.583213	-0.47874	0.22471	-0.55532	-0.14823	0.50105	-0.28845	0.55303	0.31399	0.14211	Q96B96	TMEM159	Q96B96-2_K18k_1_1_18_18_TMEM159	-0.0346667	0.189333	-0.214	-0.197333	Q96B96	TMEM159	Q96B96-2_K18k_1_1_18_18_TMEM159	Q96B96-2	TMEM159	1	1	6.15	6.15	6.15	48.6	7	6.148	2	1	1	0	-190.167	-1.5	575.344	K18k	TMT16	12	(R)	DLQELQkK	(L)	DLQELQK(0.99)K(0.0)	RDLQELQkKLSLLID	2	2460.1	21.1	Q96B96-2|I3NI23|I3L288	HUMAN	HUMAN	20214.4	KK20240409_KN_Golub_Rishi_USP48_MV411_Ub_CV455070.20460.20460.3	1914.18	Isoform 2 of Lipid droplet assembly factor 1| Lipid droplet assembly factor 1	Isoform 2 of Lipid droplet assembly factor 1	Q96B96-2_K18k_1_1_18_18	Q96B96-2	Q96B96-2_K18k_1_1_18_18
Q96B97_K172k_1_1_172_172	0.0323549	0.0646058	1.87075	1.19056	28.3618	35.2143	-2.36012	-3.7205	0.0014582	0.000301001	-2.36012	-3.7205	-4.71533	-5.96854	0.099	-0.69925	-1.40882	2.11573	3.51162	3.52508	0.63677	0.7805	0.65479	Q96B97	SH3KBP1	Q96B97_K172k_1_1_172_172_SH3KBP1	-0.0816667	0.755333	-1.02933	-0.0756667	Q96B97	SH3KBP1	Q96B97_K172k_1_1_172_172_SH3KBP1	Q96B97	SH3KBP1	1	2	35.03	35.03	35.03	99.4	21	99	1	1	1	0	-190.165	-0.3	975.825	K172k	TMT16	154	(K)	ELSGESDELGISQDEQLSkSSLR	(E)	ELSGESDELGISQDEQLSK(1.0)SSLR	SQDEQLSkSSLRETT	2	683.1	86.27	Q96B97|Q96B97-2	HUMAN	HUMAN	73296.1	KK20240409_KN_Golub_Rishi_USP48_MV411_Ub_CV455070.29012.29012.3	3115.62	SH3 domain-containing kinase-binding protein 1| Isoform 2 of SH3 domain-containing kinase-binding protein 1| Isoform 3 of SH3 domain-containing kinase-binding protein 1	SH3 domain-containing kinase-binding protein 1	Q96B97_K172k_1_1_172_172	Q96B97	Q96B97_K172k_1_1_172_172
Q96B97_K220k_1_1_220_220	0.0127981	0.0481693	1.7782	1.60864	38.5205	37.3262	-2.60642	-2.94553	0.000140589	0.000185089	-2.60642	-2.94553	-6.72181	-6.38152	-0.2401	0.24395	0.40378	3.22953	2.91702	3.09768	0.50467	0.2936	0.62669	Q96B97	SH3KBP1	Q96B97_K220k_1_1_220_220_SH3KBP1	0.093	0.769333	-0.720667	-0.145	Q96B97	SH3KBP1	Q96B97_K220k_1_1_220_220_SH3KBP1	Q96B97	SH3KBP1	1	1	14.53	10.4	14.53	70.7	10	2.472	2	1	1	0	-190.162	1.1	635.696	K220k	TMT16	212	(K)	GVGFGDIFkDK	(P)	GVGFGDIFK(0.99)DK(0.0)	VGFGDIFkDKPIKLR	3	683.1	86.27	Q96B97|Q96B97-2|Q5VSN0	HUMAN	HUMAN	73296.1	KK20240409_KN_Golub_Rishi_USP48_MV411_Ub_CV455070.33586.33586.3	2095.24	SH3 domain-containing kinase-binding protein 1| Isoform 2 of SH3 domain-containing kinase-binding protein 1| Isoform 3 of SH3 domain-containing kinase-binding protein 1	SH3 domain-containing kinase-binding protein 1	Q96B97_K220k_1_1_220_220	Q96B97	Q96B97_K220k_1_1_220_220
Q96B97_K242k_1_1_242_242	0.0190211	0.0281455	1.91495	1.20644	34.0411	43.6847	-2.43826	-3.85527	0.000394356	4.28086e-05	-2.43826	-3.85527	-5.78075	-7.82036	-0.4944	-1.12025	-0.54892	2.89673	2.85212	3.65338	0.55327	0.717	0.81719	Q96B97	SH3KBP1	Q96B97_K242k_1_1_242_242_SH3KBP1	-0.095	0.779	-0.984	-0.0733333	Q96B97	SH3KBP1	Q96B97_K242k_1_1_242_242_SH3KBP1	Q96B97	SH3KBP1	1	1	25.17	25.17	25.17	95.3	15	8.472	2	1	1	0	-190.168	-1.4	880.828	K242k	TMT16	230	(R)	SIEVENDFLPVEkTIGK	(K)	SIEVENDFLPVEK(0.99)TIGK(0.0)	NDFLPVEkTIGKKLP	4	683.1	86.27	Q96B97|Q96B97-2|Q5VSN0	HUMAN	HUMAN	73296.1	KK20240409_KN_Golub_Rishi_USP48_MV411_Ub_CV455070.39041.39101.3	2830.64	SH3 domain-containing kinase-binding protein 1| Isoform 2 of SH3 domain-containing kinase-binding protein 1| Isoform 3 of SH3 domain-containing kinase-binding protein 1	SH3 domain-containing kinase-binding protein 1	Q96B97_K242k_1_1_242_242	Q96B97	Q96B97_K242k_1_1_242_242
Q96B97_K68k_1_1_68_68	0.0156275	0.0362958	2.07891	1.34933	36.4688	40.1826	-2.50832	-3.9675	0.000225487	9.58823e-05	-2.50832	-3.9675	-6.27855	-7.00102	0.0437	-1.64255	-0.30442	3.45583	3.33172	3.21168	0.85927	1.1132	0.50179	Q96B97	SH3KBP1	Q96B97_K68k_1_1_68_68_SH3KBP1	-0.0613333	0.822	-0.480333	-0.034	Q96B97	SH3KBP1	Q96B97_K68k_1_1_68_68_SH3KBP1	Q96B97	SH3KBP1	1	2	11.54	11.54	11.54	54.4	8	4.271	3	1	1	0	-190.17	-2.5	567.592	K68k	TMT16	62	(K)	KDPLTNkAPEK	(P)	K(0.0)DPLTNK(0.99)APEK(0.0)	KKDPLTNkAPEKPLH	1	683.1	86.27	Q96B97|Q96B97-2|Q5VSN0	HUMAN	HUMAN	73296.1	KK20240409_KN_Golub_Rishi_USP48_MV411_Ub_CV406080.18048.18048.4	2457.52	SH3 domain-containing kinase-binding protein 1| Isoform 2 of SH3 domain-containing kinase-binding protein 1| Isoform 3 of SH3 domain-containing kinase-binding protein 1	SH3 domain-containing kinase-binding protein 1	Q96B97_K68k_1_1_68_68	Q96B97	Q96B97_K68k_1_1_68_68
Q96BD0-4_K353k_1_1_353_353	0.290934	0.935361	0.520617	0.0943317	10.3208	1.19058	1.02541	0.172843	0.0928791	0.760224	1.02541	0.172843	1.90555	0.315465	0.36543	0.20247	-0.02564	-0.47669	-0.43005	0.93047	0.46706	1.45675	1.17616	Q96BD0	SLCO4A1	Q96BD0-4_K353k_1_1_353_353_SLCO4A1	0.111333	0.0746667	-0.516667	0.106333	Q96BD0	SLCO4A1	Q96BD0-4_K353k_1_1_353_353_SLCO4A1	Q96BD0-4	SLCO4A1	1	2	19.68	19.68	19.68	86.2	10	99	1	1	1	0	-190.172	-4.2	597.64	K353k	TMT16	346	(R)	AAEMHQLkDSSR	(G)	AAEMHQLK(1.0)DSSR	AAEMHQLkDSSRGEA	2	1024.1	60.09	Q96BD0|Q96BD0-4|Q96BD0-3|E1P5H9	HUMAN	HUMAN	78851.2	KK20240409_KN_Golub_Rishi_USP48_MV411_Ub_CV455070.10775.10775.3	1981.08	Solute carrier organic anion transporter family member 4A1| Isoform 4 of Solute carrier organic anion transporter family member 4A1| Isoform 3 of Solute carrier organic anion transporter family member 4A1| Isoform 2 of Solute carrier organic anion transporter family member 4A1	Isoform 4 of Solute carrier organic anion transporter family member 4A1	Q96BD0-4_K353k_1_1_353_353	Q96BD0-4	Q96BD0-4_K353k_1_1_353_353
Q96BD0-4_K367k_1_1_367_367	0.68347	0.84803	0.454433	0.017565	3.39813	2.83945	0.438047	-0.43569	0.457285	0.520062	0.438047	-0.43569	0.780766	-0.672034	0.50913	-0.17793	-0.93204	-0.37019	1.32865	-0.25223	0.52966	0.37695	1.11376	Q96BD0	SLCO4A1	Q96BD0-4_K367k_1_1_367_367_SLCO4A1	0.0276667	0.117	-0.48	-0.0133333	Q96BD0	SLCO4A1	Q96BD0-4_K367k_1_1_367_367_SLCO4A1	Q96BD0-4	SLCO4A1	1	1	16	16	16	79.6	11	99	1	1	1	0	-190.168	-1.9	603.984	K367k	TMT16	358	(R)	GEASNPDFGkTIR	(D)	GEASNPDFGK(1.0)TIR	ASNPDFGkTIRDLPL	3	1024.1	60.09	Q96BD0|Q96BD0-4|Q96BD0-3|E1P5H9	HUMAN	HUMAN	78851.2	KK20240409_KN_Golub_Rishi_USP48_MV411_Ub_CV455070.15400.15400.3	2000.11	Solute carrier organic anion transporter family member 4A1| Isoform 4 of Solute carrier organic anion transporter family member 4A1| Isoform 3 of Solute carrier organic anion transporter family member 4A1| Isoform 2 of Solute carrier organic anion transporter family member 4A1	Isoform 4 of Solute carrier organic anion transporter family member 4A1	Q96BD0-4_K367k_1_1_367_367	Q96BD0-4	Q96BD0-4_K367k_1_1_367_367
Q96BD0-4_K56k_1_1_56_56	0.996945	0.806491	0.3567	0.663148	0.037058	3.72119	-0.00595333	0.606943	0.991503	0.424503	-0.00595333	0.606943	-0.0109841	0.840732	0.87403	-0.08153	2.10736	0.77461	0.98885	-0.68443	0.07066	0.68245	0.30806	Q96BD0	SLCO4A1	Q96BD0-4_K56k_1_1_56_56_SLCO4A1	0.307333	0.15	-0.306667	-0.109667	Q96BD0	SLCO4A1	Q96BD0-4_K56k_1_1_56_56_SLCO4A1	Q96BD0-4	SLCO4A1	1	1	24.41	24.41	24.41	84.1	13	24.415	2	1	1	0	-190.173	-2.8	773.162	K56k	TMT16	46	(R)	SAAHSPLDTSkQPLCQLWAEK	(H)	SAAHSPLDTSK(0.99)QPLCQLWAEK(0.0)	HSPLDTSkQPLCQLW	1	1024.1	60.09	Q96BD0|Q96BD0-4|Q96BD0-3|E1P5H9|Q96BD0-2	HUMAN	HUMAN	78851.2	KK20240409_KN_Golub_Rishi_USP48_MV411_Ub_CV406080.33110.33110.4	3279.8	Solute carrier organic anion transporter family member 4A1| Isoform 4 of Solute carrier organic anion transporter family member 4A1| Isoform 3 of Solute carrier organic anion transporter family member 4A1| Isoform 2 of Solute carrier organic anion transporter family member 4A1	Isoform 4 of Solute carrier organic anion transporter family member 4A1	Q96BD0-4_K56k_1_1_56_56	Q96BD0-4	Q96BD0-4_K56k_1_1_56_56
Q96BH1_K120k_1_1_120_120	0.0189781	0.831729	0.0270517	1.05448	34.2317	3.1922	-2.69974	-0.644883	0.000377426	0.47949	-2.69974	-0.644883	-5.81884	-0.741053	-1.27663	1.56017	1.91257	1.34504	2.03868	0.74704	-1.36779	-1.46841	-1.13225	Q96BH1	RNF25	Q96BH1_K120k_1_1_120_120_RNF25	0.146333	0.346667	-0.112667	-0.734333	Q96BH1	RNF25	Q96BH1_K120k_1_1_120_120_RNF25	Q96BH1	RNF25	1	2	18.55	18.55	18.55	74.5	12	3.328	2	1	1	0	-190.177	-5.2	806.126	K120k	TMT16	107	(K)	AGLGTAMLYELIEkGK	(E)	AGLGTAMLYELIEK(0.99)GK(0.0)	MLYELIEkGKEILTD	1	2637.1	18.55	Q96BH1	HUMAN	HUMAN	51845.3	KK20240409_KN_Golub_Rishi_USP48_MV411_Ub_CV406080.46541.46541.3	2606.54	E3 ubiquitin-protein ligase RNF25	E3 ubiquitin-protein ligase RNF25	Q96BH1_K120k_1_1_120_120	Q96BH1	Q96BH1_K120k_1_1_120_120
Q96BI1_K229k_1_1_229_229	0.479872	0.279348	-0.159467	0.499658	6.28259	19.4482	0.590367	1.90862	0.235364	0.0113548	0.590367	1.90862	1.28178	3.24045	1.08107	2.48844	0.79239	-0.82	-0.06298	-0.48097	-0.47168	0.52949	0.34934	Q96BI1	SLC22A18	Q96BI1_K229k_1_1_229_229_SLC22A18	0.285333	-0.048	0.849	-0.279667	Q96BI1	SLC22A18	Q96BI1_K229k_1_1_229_229_SLC22A18	Q96BI1	SLC22A18	1	1	19.17	19.17	18.1	83.4	11	99	1	1	1	0	-190.167	-1.2	641.384	K229k	TMT16	223	(R)	ASVFDLkAIASLLR	(L)	ASVFDLK(1.0)AIASLLR	RASVFDLkAIASLLR	1	2602.1	19.17	A0A024RCG2|Q96BI1|A0A0J9YWM3|E9PRM7	HUMAN	HUMAN	45301.2	KK20240409_KN_Golub_Rishi_USP48_MV411_Ub_CV406080.50415.50415.3	2112.3	Solute carrier family 22 member 18	Solute carrier family 22 member 18	Q96BI1_K229k_1_1_229_229	Q96BI1	Q96BI1_K229k_1_1_229_229
Q96BK5_K140k_1_1_140_140	0.430414	0.570219	0.56087	0.306367	7.15101	9.10293	-0.576627	-1.08563	0.192708	0.122944	-0.576627	-1.08563	-1.4207	-1.71936	0.9283	-0.38732	-1.25033	1.17255	0.75614	0.61886	0.13842	0.54891	0.13034	Q96BK5	PINX1	Q96BK5_K140k_1_1_140_140_PINX1	0.05	0.281333	-0.530667	-0.206333	Q96BK5	PINX1	Q96BK5_K140k_1_1_140_140_PINX1	Q96BK5	PINX1	1	1	13.83	13.83	13.83	58.1	8	13.833	2	1	1	0	-190.17	-2.7	669.365	K140k	TMT16	139	(R)	SkTDLDCIFGK	(R)	SK(0.99)TDLDCIFGK(0.0)	KDLSSRSkTDLDCIF	2	2368.1	22.54	Q96BK5	HUMAN	HUMAN	37205.2	KK20240409_KN_Golub_Rishi_USP48_MV411_Ub_CV406080.31398.31398.3	2196.25	PIN2/TERF1-interacting telomerase inhibitor 1| Isoform 2 of PIN2/TERF1-interacting telomerase inhibitor 1	PIN2/TERF1-interacting telomerase inhibitor 1	Q96BK5_K140k_1_1_140_140	Q96BK5	Q96BK5_K140k_1_1_140_140
Q96BK5_K36k_1_1_36_36	0.741962	0.993425	0.539287	0.797167	2.71863	0.14496	-0.48086	0.0349	0.534733	0.967173	-0.48086	0.0349	-0.648554	0.0424372	1.2453	-0.06782	1.26637	2.54365	-0.35306	0.14856	0.57652	0.26461	0.05544	Q96BK5	PINX1	Q96BK5_K36k_1_1_36_36_PINX1	0.298667	0.277333	-0.378	-0.203667	Q96BK5	PINX1	Q96BK5_K36k_1_1_36_36_PINX1	Q96BK5	PINX1	1	1	8.71	8.71	8.71	59.8	8	8.708	2	1	1	0	-190.17	-3.1	611.338	K36k	TMT16	33	(R)	MLEkMGWSK	(G)	MLEK(0.99)MGWSK(0.0)	FGQRMLEkMGWSKGK	1	2368.1	22.54	Q96BK5|Q96BK5-2|E5RJG9|Q9BT81-2	HUMAN	HUMAN	37205.2	KK20240409_KN_Golub_Rishi_USP48_MV411_Ub_CV406080.31102.31102.3	2022.17	PIN2/TERF1-interacting telomerase inhibitor 1| Isoform 2 of PIN2/TERF1-interacting telomerase inhibitor 1	PIN2/TERF1-interacting telomerase inhibitor 1	Q96BK5_K36k_1_1_36_36	Q96BK5	Q96BK5_K36k_1_1_36_36
Q96BM9_K141k_1_1_141_141	0.116221	0.578817	-0.207983	-0.50419	17.6859	8.65667	1.80364	1.21123	0.0170376	0.136249	1.80364	1.21123	2.9967	1.65314	0.82258	0.81108	-1.32939	-1.73089	-0.2478	-1.35072	1.63498	0.50611	-0.05958	Q96BM9	ARL8A	Q96BM9_K141k_1_1_141_141_ARL8A	-0.0193333	-0.156333	0.640667	-0.281333	Q96BM9	ARL8A	Q96BM9_K141k_1_1_141_141_ARL8A	Q96BM9	ARL8A	1	1	15.68	15.68	15.68	85.1	12	8.21	2	1	1	0	-190.163	0.4	764.77	K141k	TMT16	133	(R)	DLPGALDEkELIEK	(M)	DLPGALDEK(0.99)ELIEK(0.0)	LPGALDEkELIEKMN	1	2870.1	15.68	Q96BM9	HUMAN	HUMAN	21643.7	KK20240409_KN_Golub_Rishi_USP48_MV411_Ub_CV455070.33669.33669.3	2482.46	ADP-ribosylation factor-like protein 8A	ADP-ribosylation factor-like protein 8A	Q96BM9_K141k_1_1_141_141	Q96BM9	Q96BM9_K141k_1_1_141_141
Q96BN8_K102k_1_1_102_102	0.876013	0.305278	1.02071	0.229393	1.28417	17.9453	-0.194403	-1.77703	0.744018	0.0160499	-0.194403	-1.77703	-0.337989	-3.01555	0.32768	-1.08442	-1.22063	0.78891	1.67383	0.89099	1.18576	-0.13608	1.72084	Q96BN8	OTULIN	Q96BN8_K102k_1_1_102_102_OTULIN	-0.109333	0.331333	-0.0383333	-0.0306667	Q96BN8	OTULIN	Q96BN8_K102k_1_1_102_102_OTULIN	Q96BN8	OTULIN	1	1	18.13	18.13	18.13	76.1	9	18.13	2	1	1	0	-190.171	-3.5	621	K102k	TMT16	98	(R)	GNTQkATCMK	(M)	GNTQK(0.99)ATCMK(0.0)	EWRGNTQkATCMKMG	4	355.1	132.75	Q96BN8	HUMAN	HUMAN	40661.6	KK20240409_KN_Golub_Rishi_USP48_MV411_Ub_CV406080.11068.11068.3	2051.16	Ubiquitin thioesterase otulin	Ubiquitin thioesterase otulin	Q96BN8_K102k_1_1_102_102	Q96BN8	Q96BN8_K102k_1_1_102_102
Q96BN8_K116k_1_1_116_116	0.796558	0.288798	1.46829	0.423743	2.10543	18.7656	-0.325103	-2.4142	0.615825	0.0132874	-0.325103	-2.4142	-0.521906	-3.15072	0.37928	-1.50032	-1.22903	1.11731	0.78943	2.98579	1.63426	1.05862	1.22434	Q96BN8	OTULIN	Q96BN8_K116k_1_1_116_116_OTULIN	-0.132667	0.444	-1.03933	0.091	Q96BN8	OTULIN	Q96BN8_K116k_1_1_116_116_OTULIN	Q96BN8	OTULIN	1	2	24.43	24.43	24.43	94.3	13	99	1	1	1	0	-190.17	-2.8	698.358	K116k	TMT16	108	(K)	MGYEEVSQkFTSIR	(R)	MGYEEVSQK(1.0)FTSIR	GYEEVSQkFTSIRRV	5	355.1	132.75	Q96BN8	HUMAN	HUMAN	40661.6	KK20240409_KN_Golub_Rishi_USP48_MV411_Ub_CV406080.30982.30982.3	2283.23	Ubiquitin thioesterase otulin	Ubiquitin thioesterase otulin	Q96BN8_K116k_1_1_116_116	Q96BN8	Q96BN8_K116k_1_1_116_116
Q96BN8_K164k_1_1_164_164	0.585546	0.415711	-0.595708	-0.25659	4.68785	13.3383	0.610497	1.28873	0.339793	0.0463633	0.610497	1.28873	1.01466	2.34074	0.82158	0.03638	0.30537	-0.17399	-1.63867	-0.89021	-0.36844	-1.14328	0.64034	Q96BN8	OTULIN	Q96BN8_K164k_1_1_164_164_OTULIN	0.129667	-0.087	1.80333	-0.406	Q96BN8	OTULIN	Q96BN8_K164k_1_1_164_164_OTULIN	Q96BN8	OTULIN	1	1	9.97	7.25	6.18	54.7	7	6.185	2	1	1	0	-190.167	-1.5	629.716	K164k	TMT16	161	(K)	LISkYNWIK	(Q)	LISK(0.99)YNWIK(0.0)	LPEKLISkYNWIKQW	6	355.1	132.75	Q96BN8	HUMAN	HUMAN	40661.6	KK20240409_KN_Golub_Rishi_USP48_MV411_Ub_CV406080.32885.32885.3	2077.3	Ubiquitin thioesterase otulin	Ubiquitin thioesterase otulin	Q96BN8_K164k_1_1_164_164	Q96BN8	Q96BN8_K164k_1_1_164_164
Q96BN8_K169k_1_1_169_169	0.894695	0.743903	-0.254025	-0.55824	1.07451	4.9838	0.133597	-0.474833	0.780817	0.317409	0.133597	-0.474833	0.28767	-1.064	-0.72642	-0.93732	-0.72323	-0.39149	-0.46457	-0.10641	-0.91074	0.02722	0.32184	Q96BN8	OTULIN	Q96BN8_K169k_1_1_169_169_OTULIN	-0.155667	0.03	0.692333	-0.363	Q96BN8	OTULIN	Q96BN8_K169k_1_1_169_169_OTULIN	Q96BN8	OTULIN	1	1	10.92	10.92	10.92	77.2	7	4.503	2	1	1	0	-190.17	-2.9	630.027	K169k	TMT16	165	(K)	YNWIkQWK	(L)	YNWIK(0.99)QWK(0.0)	ISKYNWIkQWKLGLK	7	355.1	132.75	Q96BN8	HUMAN	HUMAN	40661.6	KK20240409_KN_Golub_Rishi_USP48_MV411_Ub_CV406080.33548.33548.3	2078.24	Ubiquitin thioesterase otulin	Ubiquitin thioesterase otulin	Q96BN8_K169k_1_1_169_169	Q96BN8	Q96BN8_K169k_1_1_169_169
Q96BN8_K251k_1_1_251_251	0.235633	0.907453	-1.14096	-0.158607	11.987	1.68275	-1.5988	0.3659	0.0632843	0.678774	-1.5988	0.3659	-2.15375	0.429397	-1.70312	0.84268	0.93347	-0.53349	-1.25397	0.76279	-0.56304	-2.70708	-2.55096	Q96BN8	OTULIN	Q96BN8_K251k_1_1_251_251_OTULIN	0.004	0.0276667	0.163667	-0.937667	Q96BN8	OTULIN	Q96BN8_K251k_1_1_251_251_OTULIN	Q96BN8	OTULIN	1	1	9.89	9.89	9.89	60.3	10	99	1	1	1	0	-190.171	-3.6	676.722	K251k	TMT16	250	(K)	GkEVPFFSVLLFAR	(D)	GK(1.0)EVPFFSVLLFAR	YNDKEKGkEVPFFSV	8	355.1	132.75	Q96BN8	HUMAN	HUMAN	40661.6	KK20240409_KN_Golub_Rishi_USP48_MV411_Ub_CV406080.48447.48447.3	2218.32	Ubiquitin thioesterase otulin	Ubiquitin thioesterase otulin	Q96BN8_K251k_1_1_251_251	Q96BN8	Q96BN8_K251k_1_1_251_251
Q96BN8_K34k_1_1_34_34	0.606156	0.350324	1.71759	1.03563	4.3812	16.1665	-0.648103	-2.01203	0.364653	0.0241738	-0.648103	-2.01203	-0.960882	-2.76257	1.10538	-1.34302	0.32647	1.33471	2.78293	2.00729	0.77196	2.74332	0.66534	Q96BN8	OTULIN	Q96BN8_K34k_1_1_34_34_OTULIN	0.0663333	0.524667	-0.660333	0.134333	Q96BN8	OTULIN	Q96BN8_K34k_1_1_34_34_OTULIN	Q96BN8	OTULIN	1	2	29.37	29.37	29.37	76.1	18	99	1	1	1	0	-190.172	-2.4	687.913	K34k	TMT16	31	(R)	DGGkAAASGQPRPEMQCPAEHEEDMYR	(A)	DGGK(1.0)AAASGQPRPEMQCPAEHEEDMYR	ATARDGGkAAASGQP	1	355.1	132.75	Q96BN8	HUMAN	HUMAN	40661.6	KK20240409_KN_Golub_Rishi_USP48_MV411_Ub_CV455070.14594.14815.5	3625.71	Ubiquitin thioesterase otulin	Ubiquitin thioesterase otulin	Q96BN8_K34k_1_1_34_34	Q96BN8	Q96BN8_K34k_1_1_34_34
Q96BN8_K64k_1_1_64_64	0.019037	0.128592	1.74703	1.97709	33.8686	28.4994	-3.27077	-2.81063	0.000410338	0.00141273	-3.27077	-2.81063	-5.7688	-4.69829	0.29448	0.33558	1.08527	4.15691	3.61733	2.37299	-0.14244	0.69262	-0.21526	Q96BN8	OTULIN	Q96BN8_K64k_1_1_64_64_OTULIN	0.163333	0.818	-0.619333	-0.273333	Q96BN8	OTULIN	Q96BN8_K64k_1_1_64_64_OTULIN	Q96BN8	OTULIN	1	2	8.54	8.54	6.05	62.3	7	1.684	2	1	1	0	-190.179	-8.2	585.659	K64k	TMT16	58	(R)	AADEIEkEK	(E)	AADEIEK(0.99)EK(0.0)	RAADEIEkEKELLIH	2	355.1	132.75	Q96BN8	HUMAN	HUMAN	40661.6	KK20240409_KN_Golub_Rishi_USP48_MV411_Ub_CV406080.17557.17557.3	1945.14	Ubiquitin thioesterase otulin	Ubiquitin thioesterase otulin	Q96BN8_K64k_1_1_64_64	Q96BN8	Q96BN8_K64k_1_1_64_64
Q96BN8_K66k_1_1_66_66	0.0692455	0.388617	1.31092	1.33283	21.6989	14.8718	-1.68364	-1.63983	0.00676253	0.0325701	-1.68364	-1.63983	-3.60691	-2.56827	0.90268	-0.61782	1.25387	2.16891	2.73803	1.55129	0.48686	0.12702	0.79344	Q96BN8	OTULIN	Q96BN8_K66k_1_1_66_66_OTULIN	0.169	0.552333	-0.388	-0.167667	Q96BN8	OTULIN	Q96BN8_K66k_1_1_66_66_OTULIN	Q96BN8	OTULIN	1	2	12.02	7.68	12.02	58.4	7	99	1	1	1	0	-190.169	-3.5	427.569	K66k	Hydrogen	65	(K)	EkELLIHER	(G)	EK(1.0)ELLIHER	ADEIEKEkELLIHER	3	355.1	132.75	Q96BN8	HUMAN	HUMAN	40661.6	KK20240409_KN_Golub_Rishi_USP48_MV411_Ub_CV406080.8234.8234.3	1470.86	Ubiquitin thioesterase otulin	Ubiquitin thioesterase otulin	Q96BN8_K66k_1_1_66_66	Q96BN8	Q96BN8_K66k_1_1_66_66
Q96BR1_K166k_1_1_166_166	0.092089	0.608387	-1.79218	-0.494223	19.4155	7.84951	-1.72777	0.868153	0.0114407	0.164078	-1.72777	0.868153	-3.25671	1.52693	-0.18732	0.21013	-0.20325	-0.01134	-1.01928	-1.75428	-2.99134	-2.48666	-2.4902	Q96BR1	SGK3	Q96BR1_K166k_1_1_166_166_SGK3	-0.00233333	-0.0666667	0.908	-1.04067	Q96BR1	SGK3	Q96BR1_K166k_1_1_166_166_SGK3	Q96BR1	SGK3	1	2	9.89	9.89	9.89	65.1	9	9.886	2	1	1	0	-190.175	-5.1	701.406	K166k	TMT16	159	(K)	PTDFDFLkVIGK	(G)	PTDFDFLK(0.99)VIGK(0.0)	PTDFDFLkVIGKGSF	20	42.2	329.77	Q96BR1|Q96BR1-2	HUMAN	HUMAN	57449.4	KK20240409_KN_Golub_Rishi_USP48_MV411_Ub_CV406080.46592.46592.3	2292.38	Serine/threonine-protein kinase Sgk3| Isoform 2 of Serine/threonine-protein kinase Sgk3	Serine/threonine-protein kinase Sgk3	Q96BR1_K166k_1_1_166_166	Q96BR1	Q96BR1_K166k_1_1_166_166
Q96BR5_K56k_1_1_56_56	0.738728	0.943819	-0.767532	-0.497772	2.75742	1.02544	-0.409963	0.129557	0.529979	0.789689	-0.409963	0.129557	-0.656315	0.275503	-0.35876	-0.82648	-0.11374	-0.69636	-0.70212	-0.28917	-1.79743	-1.52864	0.40853	Q96BR5	COA7	Q96BR5_K56k_1_1_56_56_COA7	-0.0773333	-0.018	1.28133	-0.622	Q96BR5	COA7	Q96BR5_K56k_1_1_56_56_COA7	Q96BR5	COA7	1	2	12.12	12.12	10.01	67.2	7	11.114	2	1	1	0	-190.167	-1.8	619.695	K56k	TMT16	50	(K)	NFDEAAkVLK	(F)	NFDEAAK(0.99)VLK(0.0)	KNFDEAAkVLKFNCE	1	1886.1	30.82	Q96BR5	HUMAN	HUMAN	26450.3	KK20240409_KN_Golub_Rishi_USP48_MV411_Ub_CV406080.28414.28414.3	2047.24	Cytochrome c oxidase assembly factor 7	Cytochrome c oxidase assembly factor 7	Q96BR5_K56k_1_1_56_56	Q96BR5	Q96BR5_K56k_1_1_56_56
Q96BR5_K90k_1_1_90_90	0.586014	0.905565	-0.630282	-0.241188	4.6707	1.73946	-0.522663	0.255523	0.341138	0.669967	-0.522663	0.255523	-1.01137	0.44179	0.41894	-0.57798	-0.18124	-0.78066	0.55198	-0.87817	-0.91433	-1.23224	-0.52827	Q96BR5	COA7	Q96BR5_K90k_1_1_90_90_COA7	0.004	0.018	1.331	-0.604667	Q96BR5	COA7	Q96BR5_K90k_1_1_90_90_COA7	Q96BR5	COA7	1	1	18.7	14.35	14.35	84.6	11	99	1	1	1	0	-190.167	-1.4	540.311	K90k	TMT16	83	(K)	GGLTQDLkAAAR	(C)	GGLTQDLK(1.0)AAAR	GGLTQDLkAAARCFL	2	1886.1	30.82	Q96BR5	HUMAN	HUMAN	26450.3	KK20240409_KN_Golub_Rishi_USP48_MV411_Ub_CV455070.19824.19824.3	1809.08	Cytochrome c oxidase assembly factor 7	Cytochrome c oxidase assembly factor 7	Q96BR5_K90k_1_1_90_90	Q96BR5	Q96BR5_K90k_1_1_90_90
Q96BS2_K151k_1_1_151_151	0.714139	0.534449	0.107815	0.403083	3.03629	9.94527	0.36995	0.960487	0.497016	0.101268	0.36995	0.960487	0.711129	1.84361	0.57938	0.88482	1.18578	-0.51689	-0.36922	0.65463	-0.35241	0.36019	0.87059	Q96BS2	TESC	Q96BS2_K151k_1_1_151_151_TESC	0.203333	0.119667	-0.0193333	-0.108	Q96BS2	TESC	Q96BS2_K151k_1_1_151_151_TESC	Q96BS2	TESC	1	1	28.33	28.33	26.15	94.9	15	99	1	1	1	0	-190.17	-2.1	635.59	K151k	TMT16	137	(R)	NVVEELLSGNPHIEkESAR	(S)	NVVEELLSGNPHIEK(1.0)ESAR	SGNPHIEkESARSIA	2	891.1	68.8	Q96BS2|Q96BS2-3	HUMAN	HUMAN	24863.6	KK20240409_KN_Golub_Rishi_USP48_MV411_Ub_CV455070.33185.33185.4	2729.51	Calcineurin B homologous protein 3| Isoform 3 of Calcineurin B homologous protein 3| Isoform 2 of Calcineurin B homologous protein 3	Calcineurin B homologous protein 3	Q96BS2_K151k_1_1_151_151	Q96BS2	Q96BS2_K151k_1_1_151_151
Q96BS2_K17k_1_1_17_17	0.489446	0.823906	0.073415	0.0174667	6.11465	3.34108	0.487817	0.37592	0.244645	0.463332	0.487817	0.37592	1.25444	0.768927	0.34718	0.62622	-0.35712	0.00231	-0.39412	-0.11967	0.22119	0.46599	0.26479	Q96BS2	TESC	Q96BS2_K17k_1_1_17_17_TESC	0.0433333	0.102667	-0.259667	-0.106	Q96BS2	TESC	Q96BS2_K17k_1_1_17_17_TESC	Q96BS2	TESC	1	2	22.16	22.16	22.16	78.7	17	99	1	1	1	0	-190.172	-3	623.821	K17k	TMT16	13	(R)	ELEGkTGFSSDQIEQLHR	(R)	ELEGK(1.0)TGFSSDQIEQLHR	EVRELEGkTGFSSDQ	1	891.1	68.8	Q96BS2|Q96BS2-3|Q96BS2-2|E9PQ58	HUMAN	HUMAN	24863.6	KK20240409_KN_Golub_Rishi_USP48_MV411_Ub_CV406080.24182.24182.4	2682.43	Calcineurin B homologous protein 3| Isoform 3 of Calcineurin B homologous protein 3| Isoform 2 of Calcineurin B homologous protein 3	Calcineurin B homologous protein 3	Q96BS2_K17k_1_1_17_17	Q96BS2	Q96BS2_K17k_1_1_17_17
Q96BS2_K199k_1_1_199_199	0.564393	0.85019	0.005615	-0.0632	5.01935	2.77897	0.482883	0.345253	0.314822	0.527355	0.482883	0.345253	1.07147	0.659757	0.74898	-0.08888	-0.33182	0.13991	-0.12932	-0.71807	-0.15081	0.69589	0.19609	Q96BS2	TESC	Q96BS2_K199k_1_1_199_199_TESC	0.0346667	0.0886667	-0.136333	-0.123667	Q96BS2	TESC	Q96BS2_K199k_1_1_199_199_TESC	Q96BS2	TESC	1	1	18.31	10.57	18.31	66	12	99	1	1	1	0	-190.167	-1.3	536.795	K199k	TMT16	190	(K)	IWQGIDIETkMHVR	(F)	IWQGIDIETK(1.0)MHVR	QGIDIETkMHVRFLN	3	891.1	68.8	Q96BS2|Q96BS2-3	HUMAN	HUMAN	24863.6	KK20240409_KN_Golub_Rishi_USP48_MV411_Ub_CV455070.33123.33123.4	2334.32	Calcineurin B homologous protein 3| Isoform 3 of Calcineurin B homologous protein 3| Isoform 2 of Calcineurin B homologous protein 3	Calcineurin B homologous protein 3	Q96BS2_K199k_1_1_199_199	Q96BS2	Q96BS2_K199k_1_1_199_199
Q96BU1_K297k_1_1_297_297	0.86272	0.91658	0.191617	0.158347	1.41355	1.492	-0.419913	-0.486453	0.722179	0.709251	-0.419913	-0.486453	-0.368289	-0.386194	-0.48687	-1.21373	1.44596	-2.3664	0.83562	2.7355	-0.16295	0.61842	-0.51049	Q96BU1	S100PBP	Q96BU1_K297k_1_1_297_297_S100PBP	0.0486667	0.172333	-0.122667	-0.249333	Q96BU1	S100PBP	Q96BU1_K297k_1_1_297_297_S100PBP	Q96BU1	S100PBP	1	1	7.79	7.79	7.79	70.1	8	7.793	2	1	1	0	-190.171	-3.4	640.081	K297k	TMT16	295	(R)	LGkVIPVLQTK	(T)	LGK(0.99)VIPVLQTK(0.0)	GHERRLGkVIPVLQT	1	3728.1	7.79	Q96BU1|Q96BU1-2	HUMAN	HUMAN	45923.5	KK20240409_KN_Golub_Rishi_USP48_MV411_Ub_CV406080.35128.35128.3	2108.4	S100P-binding protein| Isoform 2 of S100P-binding protein	S100P-binding protein	Q96BU1_K297k_1_1_297_297	Q96BU1	Q96BU1_K297k_1_1_297_297
Q96BX8_K106k_1_1_106_106	0.75541	0.942338	0.230275	0.458235	2.55917	1.05267	-0.292323	0.163597	0.554732	0.784754	-0.292323	0.163597	-0.616099	0.282161	1.33671	0.61612	-0.33273	0.88404	0.20139	0.04388	0.3303	0.47353	-0.55149	Q96BX8	MOB3A	Q96BX8_K106k_1_1_106_106_MOB3A	0.223	0.209667	-0.326	-0.285	Q96BX8	MOB3A	Q96BX8_K106k_1_1_106_106_MOB3A	Q96BX8	MOB3A	1	1	13.49	13.49	13.49	66.2	7	99	1	1	1	0	-190.17	-3.9	521.936	K106k	TMT16	101	(R)	WQDEHkFR	(K)	WQDEHK(1.0)FR	YRWQDEHkFRKPTAL	3	603.1	93.79	Q96BX8	HUMAN	HUMAN	25692.1	KK20240409_KN_Golub_Rishi_USP48_MV411_Ub_CV406080.13357.13357.3	1753.96	MOB kinase activator 3A	MOB kinase activator 3A	Q96BX8_K106k_1_1_106_106	Q96BX8	Q96BX8_K106k_1_1_106_106
Q96BX8_K195k_1_1_195_195	0.334866	0.993425	-0.734358	-0.246215	9.17777	0.137186	-0.94879	0.0274967	0.120844	0.968906	-0.94879	0.0274967	-1.73437	0.0401947	-1.09959	1.24502	-0.84283	-0.52706	-0.16841	-0.08442	-1.5194	-1.96437	-0.14249	Q96BX8	MOB3A	Q96BX8_K195k_1_1_195_195_MOB3A	0.00366667	0.07	-0.00633333	-0.687333	Q96BX8	MOB3A	Q96BX8_K195k_1_1_195_195_MOB3A	Q96BX8	MOB3A	1	2	15.47	15.47	15.47	61.9	11	15.468	2	1	1	0	-190.17	-2.1	658.112	K195k	TMT16	189	(K)	HFYYFVkEFGLIDTK	(E)	HFYYFVK(0.99)EFGLIDTK(0.0)	KHFYYFVkEFGLIDT	4	603.1	93.79	Q96BX8	HUMAN	HUMAN	25692.1	KK20240409_KN_Golub_Rishi_USP48_MV411_Ub_CV455070.41794.41794.4	2819.6	MOB kinase activator 3A	MOB kinase activator 3A	Q96BX8_K195k_1_1_195_195	Q96BX8	Q96BX8_K195k_1_1_195_195
Q96BX8_K203k_1_1_203_203	0.605603	0.96696	-0.254725	-0.412698	4.38746	0.664101	0.40741	0.0914633	0.364128	0.858203	0.40741	0.0914633	0.961445	0.18432	-0.36239	0.20542	-0.94393	-0.54926	-0.33321	-0.49282	0.4659	-0.17677	-0.44219	Q96BX8	MOB3A	Q96BX8_K203k_1_1_203_203_MOB3A	-0.006	0.0286667	0.004	-0.332	Q96BX8	MOB3A	Q96BX8_K203k_1_1_203_203_MOB3A	Q96BX8	MOB3A	1	2	17.37	12.3	17.37	84.6	12	11.046	2	1	1	0	-190.161	1.3	785.455	K203k	TMT16	196	(K)	EFGLIDTkELEPLK	(E)	EFGLIDTK(0.99)ELEPLK(0.0)	EFGLIDTkELEPLKE	5	603.1	93.79	Q96BX8	HUMAN	HUMAN	25692.1	KK20240409_KN_Golub_Rishi_USP48_MV411_Ub_CV455070.39159.39159.3	2544.51	MOB kinase activator 3A	MOB kinase activator 3A	Q96BX8_K203k_1_1_203_203	Q96BX8	Q96BX8_K203k_1_1_203_203
Q96BX8_K7k_1_1_7_7	0.470459	0.896129	0.137808	-0.0437483	6.43628	1.95458	0.776677	0.413563	0.227181	0.637591	0.776677	0.413563	1.30741	0.489225	1.17451	0.92042	-1.60583	-1.17936	-0.23831	0.66608	1.0917	0.67913	-0.19239	Q96BX8	MOB3A	Q96BX8_K7k_1_1_7_7_MOB3A	0.127667	0.069	-0.284333	-0.151	Q96BX8	MOB3A	Q96BX8_K7k_1_1_7_7_MOB3A	Q96BX8	MOB3A	1	1	14.84	14.02	14.84	78.2	10	14.841	2	1	1	0	-190.167	-1.6	594.666	K7k	Acetyl	2	(M)	SNPFLkQVFNK	(D)	SNPFLK(0.99)QVFNK(0.0)	-MSNPFLkQVFNKDK	1	603.1	93.79	Q96BX8	HUMAN	HUMAN	25692.1	KK20240409_KN_Golub_Rishi_USP48_MV411_Ub_CV455070.39662.39662.3	1972.15	MOB kinase activator 3A	MOB kinase activator 3A	Q96BX8_K7k_1_1_7_7	Q96BX8	Q96BX8_K7k_1_1_7_7
Q96BX8_K96k_1_1_96_96	0.507732	0.464763	0.270742	-0.229482	5.82921	11.8197	-0.50119	-1.50164	0.261263	0.0657709	-0.50119	-1.50164	-1.20757	-2.12449	-2.12049	0.54512	-1.36553	0.57344	0.38619	0.60438	-0.3025	-0.12537	0.48831	Q96BX8	MOB3A	Q96BX8_K96k_1_1_96_96_MOB3A	-0.176	0.238	-0.232667	-0.300667	Q96BX8	MOB3A	Q96BX8_K96k_1_1_96_96_MOB3A	Q96BX8	MOB3A	1	2	32.62	32.62	32.62	93.8	21	99	1	1	1	0	-190.171	-1.7	925.689	K96k	TMT16	72	(R)	VNLIYGTISDGCTEQSCPVMSGGPkYEYR	(W)	VNLIYGTISDGCTEQSCPVMSGGPK(1.0)YEYR	PVMSGGPkYEYRWQD	2	603.1	93.79	Q96BX8	HUMAN	HUMAN	25692.1	KK20240409_KN_Golub_Rishi_USP48_MV411_Ub_CV455070.36682.36682.4	3889.91	MOB kinase activator 3A	MOB kinase activator 3A	Q96BX8_K96k_1_1_96_96	Q96BX8	Q96BX8_K96k_1_1_96_96
Q96BY7_K11k_1_1_11_11	0.0241649	0.799293	-1.72847	0.64499	30.9678	3.89242	-3.93963	0.807287	0.000800238	0.408092	-3.93963	0.807287	-5.21308	0.87219	-0.84528	1.8032	2.18798	-0.85107	1.46557	0.10954	-3.57645	-4.86744	-2.65097	Q96BY7	ATG2B	Q96BY7_K11k_1_1_11_11_ATG2B	0.245333	0.128667	-0.042	-1.51333	Q96BY7	ATG2B	Q96BY7_K11k_1_1_11_11_ATG2B	Q96BY7	ATG2B	1	1	5.35	2.68	5.35	43.2	4	5.353	2	1	1	0	-190.192	-8.8	801.2	K11k	TMT16	11	(K)	kRACRYLLQRYLGHFLQEK	(L)	K(0.99)RACRYLLQRYLGHFLQEK(0.0)	PFSESIKkRACRYLL	1	3981.1	5.35	Q96BY7	HUMAN	HUMAN	234641	KK20240409_KN_Golub_Rishi_USP48_MV411_Ub_CV455070.61147.61147.4	3391.97	Autophagy-related protein 2 homolog B	Autophagy-related protein 2 homolog B	Q96BY7_K11k_1_1_11_11	Q96BY7	Q96BY7_K11k_1_1_11_11
Q96BY9_K43k_1_1_43_43	0.2242	0.723341	-0.121755	-0.257535	12.3687	5.35782	1.53865	1.26709	0.0579602	0.291218	1.53865	1.26709	2.21005	1.12862	2.76655	0.1361	-1.77462	-0.44202	-2.20961	-0.02161	1.31191	0.94362	-0.31282	Q96BY9	SARAF	Q96BY9_K43k_1_1_43_43_SARAF	0.163	-0.0333333	-1.018	-0.0853333	Q96BY9	SARAF	Q96BY9_K43k_1_1_43_43_SARAF	Q96BY9	SARAF	1	1	10.96	10.96	10.96	51.7	10	99	1	1	1	0	-190.17	-3.5	437.994	K43k	TMT16	41	(R)	DVkALTLHYDR	(Y)	DVK(1.0)ALTLHYDR	RMLLRDVkALTLHYD	1	3378.1	10.96	Q96BY9	HUMAN	HUMAN	37545.1	KK20240409_KN_Golub_Rishi_USP48_MV411_Ub_CV406080.21221.21221.4	1939.13	Store-operated calcium entry-associated regulatory factor| Isoform 2 of Store-operated calcium entry-associated regulatory factor	Store-operated calcium entry-associated regulatory factor	Q96BY9_K43k_1_1_43_43	Q96BY9	Q96BY9_K43k_1_1_43_43
Q96BZ4_K3k_1_1_3_3	0.0173424	0.0802511	1.58503	1.58918	35.1615	33.1112	-2.61392	-2.60563	0.000304687	0.000488521	-2.61392	-2.60563	-6.00703	-5.53807	0.65222	-0.04733	0.2542	3.179	2.68774	2.80923	0.79082	0.18728	-0.1439	Q96BZ4	PLD4	Q96BZ4_K3k_1_1_3_3_PLD4	0.100667	0.796333	-0.944667	-0.192	Q96BZ4	PLD4	Q96BZ4_K3k_1_1_3_3_PLD4	F5H2B5	PLD4	1	2	11.64	4.22	7.7	70.3	5	11.638	2	1	1	0	-190.168	-2.9	688.406	K3k	Acetyl	1	(-)	MLkPLWK	(A)	MLK(0.99)PLWK(0.0)	-----MLkPLWKAAV	1	3288.1	11.64	Q96BZ4|A0A3B3IT68	HUMAN	HUMAN	56024.8	KK20240409_KN_Golub_Rishi_USP48_MV411_Ub_CV406080.37965.37965.2	1565.97	5'-3' exonuclease PLD4	5'-3' exonuclease PLD4	Q96BZ4_K3k_1_1_3_3	Q96BZ4	Q96BZ4_K3k_1_1_3_3
Q96C01_K138k_1_1_138_138	0.711415	0.85019	0.732837	0.304092	3.07089	2.77402	0.371587	-0.485903	0.493072	0.527957	0.371587	-0.485903	0.717839	-0.659223	0.16611	1.20927	-1.19196	0.50214	1.41634	-0.27735	0.8684	0.72561	1.16188	Q96C01	FAM136A	Q96C01_K138k_1_1_138_138_FAM136A	0.217	0.168333	-0.448	-0.147667	Q96C01	FAM136A	Q96C01_K138k_1_1_138_138_FAM136A	Q96C01	FAM136A	1	2	8.71	4.38	3.77	74.4	6	99	1	1	1	0	-190.166	-1.7	624.877	K138k	TMT16	131	(K)	EALLSIGk	(-)	EALLSIGK(1.0)	EALLSIGk-------	2	2788.1	16.77	E7EQY1|Q96C01	HUMAN	HUMAN	16154.5	KK20240409_KN_Golub_Rishi_USP48_MV411_Ub_CV406080.26853.27013.2	1438.91	Protein FAM136A	Protein FAM136A	Q96C01_K138k_1_1_138_138	Q96C01	Q96C01_K138k_1_1_138_138
Q96C01_K99k_1_1_99_99	0.455203	0.680283	0.537987	-0.093775	6.72388	6.28292	0.55822	-0.705303	0.212624	0.235347	0.55822	-0.705303	1.35286	-1.27982	0.23621	-1.23513	-0.34036	-0.14566	0.29724	0.62505	0.6494	0.95851	0.84338	Q96C01	FAM136A	Q96C01_K99k_1_1_99_99_FAM136A	0.13	0.108333	-0.300333	-0.177	Q96C01	FAM136A	Q96C01_K99k_1_1_99_99_FAM136A	Q96C01	FAM136A	1	1	8.06	8.06	8.06	58.2	11	8.059	2	1	1	0	-190.163	0.6	704.732	K99k	TMT16	92	(K)	DSIDAGSkELQVK	(Q)	DSIDAGSK(0.99)ELQVK(0.0)	DSIDAGSkELQVKQQ	1	2788.1	16.77	E7EQY1|Q96C01	HUMAN	HUMAN	16154.5	KK20240409_KN_Golub_Rishi_USP48_MV411_Ub_CV455070.22758.22758.3	2302.34	Protein FAM136A	Protein FAM136A	Q96C01_K99k_1_1_99_99	Q96C01	Q96C01_K99k_1_1_99_99
Q96C03-3_K75k_1_1_75_75	0.333548	0.750832	-0.377502	-0.511145	9.2008	4.82587	0.83721	0.569923	0.120204	0.329164	0.83721	0.569923	1.73644	1.03687	-0.13077	-0.70464	0.15686	-0.65734	-0.17079	-1.56019	-0.00837	0.29666	-0.16498	Q96C03	MIEF2	Q96C03-3_K75k_1_1_75_75_MIEF2	0.00133333	-0.0833333	0.585667	-0.303333	Q96C03	MIEF2	Q96C03-3_K75k_1_1_75_75_MIEF2	Q96C03-3	MIEF2	1	1	10.12	10.12	10.12	60.3	8	10.116	2	1	1	0	-190.171	-3.3	678.006	K75k	TMT16	70	(R)	DEDDTkADSWK	(E)	DEDDTK(0.99)ADSWK(0.0)	PRDEDDTkADSWKEL	1	3467.1	10.12	Q96C03-3|Q96C03-2|A8MT25|J3QR30|J3KTJ4	HUMAN	HUMAN	50937.6	KK20240409_KN_Golub_Rishi_USP48_MV411_Ub_CV455070.18081.18081.3	2222.18	Isoform 3 of Mitochondrial dynamics protein MID49| Mitochondrial dynamics protein MID49| Isoform 2 of Mitochondrial dynamics protein MID49	Isoform 3 of Mitochondrial dynamics protein MID49	Q96C03-3_K75k_1_1_75_75	Q96C03-3	Q96C03-3_K75k_1_1_75_75
Q96C19_K134k_1_1_134_134	0.457146	0.569449	-0.708993	-0.621255	6.68309	9.12233	0.76672	0.942197	0.21463	0.122396	0.76672	0.942197	1.34713	1.72065	0.24538	-0.01316	-0.68269	-0.91037	-1.83223	-0.53446	-0.40617	0.52434	-1.09507	Q96C19	EFHD2	Q96C19_K134k_1_1_134_134_EFHD2	0.0226667	-0.084	0.528333	-0.392333	Q96C19	EFHD2	Q96C19_K134k_1_1_134_134_EFHD2	Q96C19	EFHD2	1	1	16.11	14.45	16.11	77.4	13	16.11	2	1	1	0	-190.168	-1.5	586.6	K134k	TMT16	124	(K)	LGAPQTHLGLkNMIK	(E)	LGAPQTHLGLK(0.99)NMIK(0.0)	PQTHLGLkNMIKEVD	2	1213.1	51.41	Q96C19	HUMAN	HUMAN	26810.9	KK20240409_KN_Golub_Rishi_USP48_MV411_Ub_CV455070.28099.28099.4	2533.55	EF-hand domain-containing protein D2	EF-hand domain-containing protein D2	Q96C19_K134k_1_1_134_134	Q96C19	Q96C19_K134k_1_1_134_134
Q96C19_K233k_1_1_233_233	0.175201	0.582657	0.11349	-0.0630717	14.3175	8.53523	1.22075	0.86763	0.0370043	0.140112	1.22075	0.86763	2.49259	1.63192	0.98628	-0.06396	0.18991	-0.03617	-1.05783	-0.39666	0.96363	1.13834	0.06963	Q96C19	EFHD2	Q96C19_K233k_1_1_233_233_EFHD2	0.155333	0.043	-0.203333	-0.069	Q96C19	EFHD2	Q96C19_K233k_1_1_233_233_EFHD2	Q96C19	EFHD2	1	2	14.22	14.22	14.22	67.7	10	14.223	2	1	1	0	-190.17	-2.9	664.717	K233k	TMT16	230	(K)	AAFkELQSTFK	(-)	AAFK(0.99)ELQSTFK(0.0)	KQRKAAFkELQSTFK	3	1213.1	51.41	Q96C19	HUMAN	HUMAN	26810.9	KK20240409_KN_Golub_Rishi_USP48_MV411_Ub_CV455070.31811.31811.3	2182.31	EF-hand domain-containing protein D2	EF-hand domain-containing protein D2	Q96C19_K233k_1_1_233_233	Q96C19	Q96C19_K233k_1_1_233_233
Q96C19_K87k_1_1_87_87	0.997576	0.636711	-1.00651	-0.602638	0.0266702	7.23136	0.00368667	0.81143	0.993878	0.189175	0.00368667	0.81143	0.0079129	1.43079	-0.90822	-0.05376	0.37121	-0.89267	-0.45323	-1.67916	-1.11197	-0.69766	-1.20437	Q96C19	EFHD2	Q96C19_K87k_1_1_87_87_EFHD2	-0.001	-0.071	0.148	-0.606333	Q96C19	EFHD2	Q96C19_K87k_1_1_87_87_EFHD2	Q96C19	EFHD2	1	1	21.08	21.08	21.08	88.1	12	99	1	1	1	0	-190.173	-4.2	694.689	K87k	TMT16	79	(R)	VFNPYTEFkEFSR	(K)	VFNPYTEFK(1.0)EFSR	FNPYTEFkEFSRKQI	1	1213.1	51.41	Q96C19	HUMAN	HUMAN	26810.9	KK20240409_KN_Golub_Rishi_USP48_MV411_Ub_CV455070.37720.37720.3	2272.23	EF-hand domain-containing protein D2	EF-hand domain-containing protein D2	Q96C19_K87k_1_1_87_87	Q96C19	Q96C19_K87k_1_1_87_87
Q96C34_K227k_1_1_227_227	0.301668	0.650226	-0.416907	-0.449782	10.0105	6.98142	1.01734	0.95159	0.0997591	0.200382	1.01734	0.95159	1.85963	1.39319	-0.7447	-0.15491	0.97765	0.10987	-1.08255	-1.80405	0.23121	0.11537	-0.07129	Q96C34	RUNDC1	Q96C34_K227k_1_1_227_227_RUNDC1	-0.012	-0.0933333	0.399	-0.290667	Q96C34	RUNDC1	Q96C34_K227k_1_1_227_227_RUNDC1	Q96C34	RUNDC1	1	1	11.92	5.62	8.76	79	8	1.84	2	1	1	0	-190.173	-4.7	598.382	K227k	TMT16	220	(R)	VIIDELIkK	(L)	VIIDELIK(0.99)K(0.0)	VIIDELIkKLDMNLN	1	3257.1	11.92	Q96C34|Q96C34-2	HUMAN	HUMAN	68155.4	KK20240409_KN_Golub_Rishi_USP48_MV411_Ub_CV406080.37489.37489.3	1983.3	RUN domain-containing protein 1| Isoform 2 of RUN domain-containing protein 1	RUN domain-containing protein 1	Q96C34_K227k_1_1_227_227	Q96C34	Q96C34_K227k_1_1_227_227
Q96CB9_K215k_1_1_215_215	0.765128	0.792794	0.476405	1.02913	2.4605	3.99607	-0.430703	0.674743	0.567479	0.398468	-0.430703	0.674743	-0.596181	0.891059	1.49951	1.72901	0.87098	-0.83558	0.81874	2.09211	-0.05514	0.67972	0.15858	Q96CB9	NSUN4	Q96CB9_K215k_1_1_215_215_NSUN4	0.357667	0.212667	-0.472667	-0.19	Q96CB9	NSUN4	Q96CB9_K215k_1_1_215_215_NSUN4	Q96CB9	NSUN4	1	1	16.97	15.05	16.97	75.1	10	99	1	1	1	0	-190.165	-0.4	536.56	K215k	TMT16	213	(R)	LQkILHSYVPEEIR	(D)	LQK(1.0)ILHSYVPEEIR	SRIARLQkILHSYVP	1	2775.1	16.97	Q96CB9|Q96CB9-4	HUMAN	HUMAN	43658.3	KK20240409_KN_Golub_Rishi_USP48_MV411_Ub_CV455070.33809.33809.4	2333.38	5-methylcytosine rRNA methyltransferase NSUN4| Isoform 4 of 5-methylcytosine rRNA methyltransferase NSUN4| Isoform 3 of 5-methylcytosine rRNA methyltransferase NSUN4| Isoform 2 of 5-methylcytosine rRNA methyltransferase NSUN4	5-methylcytosine rRNA methyltransferase NSUN4	Q96CB9_K215k_1_1_215_215	Q96CB9	Q96CB9_K215k_1_1_215_215
Q96CG3_K48k_1_1_48_48	0.457498	0.620678	-0.61304	-0.55518	6.67679	7.59132	0.850913	0.966633	0.214942	0.174128	0.850913	0.966633	1.34642	1.48828	-0.10147	0.39083	-0.50495	-0.76853	-0.09044	-2.25652	0.47782	-0.54018	-0.50039	Q96CG3	TIFA	Q96CG3_K48k_1_1_48_48_TIFA	0.023	-0.007	0.041	-0.353667	Q96CG3	TIFA	Q96CG3_K48k_1_1_48_48_TIFA	Q96CG3	TIFA	1	2	10.15	10.15	10.15	50.7	9	99	1	1	1	0	-190.164	-0.1	546.316	K48k	TMT16	41	(K)	LPSSEVVkFGR	(N)	LPSSEVVK(1.0)FGR	LPSSEVVkFGRNSNI	1	2949.1	14.85	Q96CG3	HUMAN	HUMAN	21730	KK20240409_KN_Golub_Rishi_USP48_MV411_Ub_CV406080.25492.25492.3	1827.1	TRAF-interacting protein with FHA domain-containing protein A	TRAF-interacting protein with FHA domain-containing protein A	Q96CG3_K48k_1_1_48_48	Q96CG3	Q96CG3_K48k_1_1_48_48
Q96CS2_K186k_1_1_186_186	0.229157	0.934542	0.234553	-0.37723	12.1996	1.20255	1.05425	-0.169313	0.0602611	0.758132	1.05425	-0.169313	2.18177	-0.318323	0.11905	-0.71159	-0.79312	-0.92712	0.14091	-0.09151	0.33478	1.30111	0.64915	Q96CS2	HAUS1	Q96CS2_K186k_1_1_186_186_HAUS1	-0.0396667	0.0756667	-0.779333	-0.007	Q96CS2	HAUS1	Q96CS2_K186k_1_1_186_186_HAUS1	Q96CS2	HAUS1	1	1	10.65	6.95	5.88	70.4	8	3.558	2	1	1	0	-190.168	-2.3	606.345	K186k	TMT16	180	(R)	QNMDFLkAK	(S)	QNMDFLK(0.99)AK(0.0)	RQNMDFLkAKSEEFR	1	3408.1	10.65	Q96CS2|Q96CS2-2	HUMAN	HUMAN	31919.8	KK20240409_KN_Golub_Rishi_USP48_MV411_Ub_CV455070.25100.25100.3	2007.19	HAUS augmin-like complex subunit 1| Isoform 2 of HAUS augmin-like complex subunit 1	HAUS augmin-like complex subunit 1	Q96CS2_K186k_1_1_186_186	Q96CS2	Q96CS2_K186k_1_1_186_186
Q96CS3_K146k_1_1_146_146	0.332218	0.696609	-1.53931	-0.495675	9.23337	5.88429	-1.18916	0.898117	0.119306	0.257971	-1.18916	0.898117	-1.74332	1.21627	-0.81666	0.34516	0.33165	-2.45716	-0.33023	-0.04681	-2.30047	-1.60294	-2.49828	Q96CS3	FAF2	Q96CS3_K146k_1_1_146_146_FAF2	0.006	-0.136	0.273333	-0.980667	Q96CS3	FAF2	Q96CS3_K146k_1_1_146_146_FAF2	Q96CS3	FAF2	1	3	32.82	32.82	32.82	94.7	19	99	1	1	1	0	-190.168	-1.4	708.604	K146k	TMT16	129	(R)	VTDPVGDIVSFMHSFEEkYGR	(A)	VTDPVGDIVSFMHSFEEK(1.0)YGR	FMHSFEEkYGRAHPV	1	236.1	165.15	Q96CS3	HUMAN	HUMAN	52964.8	KK20240409_KN_Golub_Rishi_USP48_MV411_Ub_CV455070.54021.54182.4	3021.56	FAS-associated factor 2	FAS-associated factor 2	Q96CS3_K146k_1_1_146_146	Q96CS3	Q96CS3_K146k_1_1_146_146
Q96CS3_K239k_1_1_239_239	0.102743	0.812599	-0.965665	-0.0371417	18.631	3.60437	-1.33433	0.522717	0.0137058	0.436076	-1.33433	0.522717	-3.13389	0.818758	-1.04156	0.82186	0.89235	-0.72206	-0.15033	-0.02311	-1.61557	-1.32174	-1.96118	Q96CS3	FAF2	Q96CS3_K239k_1_1_239_239_FAF2	0.0613333	0.008	0.0686667	-0.826667	Q96CS3	FAF2	Q96CS3_K239k_1_1_239_239_FAF2	Q96CS3	FAF2	1	1	20.59	20.59	20.59	72	13	99	1	1	1	0	-190.17	-2.4	754.063	K239k	TMT16	227	(R)	ENTYPFLAMIMLkDR	(R)	ENTYPFLAMIMLK(1.0)DR	FLAMIMLkDRRMTVV	2	236.1	165.15	Q96CS3	HUMAN	HUMAN	52964.8	KK20240409_KN_Golub_Rishi_USP48_MV411_Ub_CV455070.45506.45506.3	2450.34	FAS-associated factor 2	FAS-associated factor 2	Q96CS3_K239k_1_1_239_239	Q96CS3	Q96CS3_K239k_1_1_239_239
Q96CS3_K321k_1_1_321_321	0.736621	0.910079	0.073985	-0.249692	2.78196	1.63885	0.361037	-0.286317	0.526991	0.685671	0.361037	-0.286317	0.661136	-0.419527	0.63914	-1.57184	-0.24585	-0.85966	0.44917	0.09089	-0.52037	0.84996	0.43392	Q96CS3	FAF2	Q96CS3_K321k_1_1_321_321_FAF2	-0.034	0.0456667	0.247	-0.226667	Q96CS3	FAF2	Q96CS3_K321k_1_1_321_321_FAF2	Q96CS3	FAF2	1	2	11.25	6.89	7.26	74.4	7	9.104	2	1	1	0	-190.169	-2.5	506.789	K321k	TMT16	320	(R)	RkEEEVQQQK	(L)	RK(0.99)EEEVQQQK(0.0)	ERERKRRkEEEVQQQ	3	236.1	165.15	Q96CS3	HUMAN	HUMAN	52964.8	KK20240409_KN_Golub_Rishi_USP48_MV411_Ub_CV455070.7528.7528.4	2214.3	FAS-associated factor 2	FAS-associated factor 2	Q96CS3_K321k_1_1_321_321	Q96CS3	Q96CS3_K321k_1_1_321_321
Q96CS3_K329k_1_1_329_329	0.776612	0.909518	-0.107365	-0.350525	2.32165	1.64973	0.25027	-0.23605	0.585916	0.683954	0.25027	-0.23605	0.567236	-0.421757	0.28164	-0.64884	-1.03845	-0.60226	-0.49013	0.39489	-0.13447	0.17546	0.01232	Q96CS3	FAF2	Q96CS3_K329k_1_1_329_329_FAF2	-0.0683333	0.0236667	0.129333	-0.309	Q96CS3	FAF2	Q96CS3_K329k_1_1_329_329_FAF2	Q96CS3	FAF2	1	8	20.01	20.01	16.96	90.7	11	99	1	1	1	0	-190.167	-1.3	678.685	K329k	TMT16	322	(K)	EEEVQQQkLAEER	(R)	EEEVQQQK(1.0)LAEER	EEEVQQQkLAEERRR	4	236.1	165.15	Q96CS3	HUMAN	HUMAN	52964.8	KK20240409_KN_Golub_Rishi_USP48_MV411_Ub_CV406080.14118.14118.3	2224.21	FAS-associated factor 2	FAS-associated factor 2	Q96CS3_K329k_1_1_329_329	Q96CS3	Q96CS3_K329k_1_1_329_329
Q96CS3_K343k_1_1_343_343	0.994855	0.434265	-2.35058	-1.37373	0.0659242	12.8097	0.0305033	1.98422	0.984935	0.0523638	0.0305033	1.98422	0.0194782	2.26971	-0.51076	0.42116	-1.05525	-3.88596	-2.71343	-0.49811	-2.67247	1.13126	-5.46478	Q96CS3	FAF2	Q96CS3_K343k_1_1_343_343_FAF2	-0.071	-0.434	1.46133	-1.03167	Q96CS3	FAF2	Q96CS3_K343k_1_1_343_343_FAF2	Q96CS3	FAF2	1	1	13.78	11.47	13.78	84.1	8	99	1	1	1	0	-190.169	-3	531.282	K343k	TMT16	337	(R)	QNLQEEkER	(K)	QNLQEEK(1.0)ER	RQNLQEEkERKLECL	5	236.1	165.15	Q96CS3	HUMAN	HUMAN	52964.8	KK20240409_KN_Golub_Rishi_USP48_MV411_Ub_CV455070.7004.7004.3	1782	FAS-associated factor 2	FAS-associated factor 2	Q96CS3_K343k_1_1_343_343	Q96CS3	Q96CS3_K343k_1_1_343_343
Q96CS3_K367k_1_1_367_367	0.198632	0.675861	-0.637732	-0.429408	13.2744	6.4064	-1.15746	-0.740817	0.0470504	0.22875	-1.15746	-0.740817	-2.33951	-1.29975	-0.37436	-0.52714	-1.49795	-0.76646	0.58407	0.00539	-1.44517	-1.46084	-0.74338	Q96CS3	FAF2	Q96CS3_K367k_1_1_367_367_FAF2	-0.156	0.0556667	0.404667	-0.695667	Q96CS3	FAF2	Q96CS3_K367k_1_1_367_367_FAF2	Q96CS3	FAF2	1	2	16.66	12.9	14.62	77.1	9	99	1	1	1	0	-190.167	-1.5	540.984	K367k	TMT16	364	(K)	IIFkLPNDSR	(V)	IIFK(1.0)LPNDSR	ESVKIIFkLPNDSRV	6	236.1	165.15	Q96CS3	HUMAN	HUMAN	52964.8	KK20240409_KN_Golub_Rishi_USP48_MV411_Ub_CV455070.30056.30345.3	1811.1	FAS-associated factor 2	FAS-associated factor 2	Q96CS3_K367k_1_1_367_367	Q96CS3	Q96CS3_K367k_1_1_367_367
Q96CS3_K400k_1_1_400_400	0.211658	0.954518	-0.979265	-0.486575	12.7944	0.82993	-1.10506	-0.119683	0.0525484	0.826051	-1.10506	-0.119683	-2.2691	-0.226846	-1.00096	0.09666	-0.73495	-0.02986	-0.31523	-0.93511	-0.85767	-2.02944	-1.70828	Q96CS3	FAF2	Q96CS3_K400k_1_1_400_400_FAF2	-0.111333	-0.015	0.606667	-0.805	Q96CS3	FAF2	Q96CS3_K400k_1_1_400_400_FAF2	Q96CS3	FAF2	1	2	16.49	16.49	16.49	79.1	12	99	1	1	1	0	-190.17	-2.8	704.033	K400k	TMT16	396	(K)	ESPEkFQIEANFPR	(R)	ESPEK(1.0)FQIEANFPR	SLKESPEkFQIEANF	7	236.1	165.15	Q96CS3	HUMAN	HUMAN	52964.8	KK20240409_KN_Golub_Rishi_USP48_MV411_Ub_CV455070.27980.27980.3	2300.25	FAS-associated factor 2	FAS-associated factor 2	Q96CS3_K400k_1_1_400_400	Q96CS3	Q96CS3_K400k_1_1_400_400
Q96CS7-2_K71k_1_1_71_71	0.52745	0.571082	0.923073	0.528508	5.52702	9.02768	-0.957513	-1.74664	0.28009	0.125093	-0.957513	-1.74664	-1.15815	-1.70943	0.57891	0.44043	-2.05378	3.08703	-0.38964	1.5081	0.17759	1.01047	0.14489	Q96CS7	PLEKHB2	Q96CS7-2_K71k_1_1_71_71_PLEKHB2	-0.00566667	0.407667	-0.034	-0.0643333	Q96CS7	PLEKHB2	Q96CS7-2_K71k_1_1_71_71_PLEKHB2	Q96CS7-2	PLEKHB2	1	1	13.66	13.66	13.66	61	9	3.492	2	1	1	0	-190.17	-3.5	598.997	K71k	TMT16	64	(R)	DTQPPDGkSK	(D)	DTQPPDGK(0.99)SK(0.0)	DTQPPDGkSKDCMLQ	1	3072.1	13.66	B7WPA5|Q96CS7-2|A0A0A0MSE9|Q96CS7-6|Q96CS7-3|Q96CS7-5|A0A0A0MSI4|Q96CS7-4	HUMAN	HUMAN	34667.2	KK20240409_KN_Golub_Rishi_USP48_MV411_Ub_CV406080.10404.10404.3	1985.15	Isoform 2 of Pleckstrin homology domain-containing family B member 2| Isoform 6 of Pleckstrin homology domain-containing family B member 2| Pleckstrin homology domain-containing family B member 2| Isoform 3 of Pleckstrin homology domain-containing family B member 2| Isoform 5 of Pleckstrin homology domain-containing family B member 2| Isoform 4 of Pleckstrin homology domain-containing family B member 2	Isoform 2 of Pleckstrin homology domain-containing family B member 2	Q96CS7-2_K71k_1_1_71_71	Q96CS7-2	Q96CS7-2_K71k_1_1_71_71
Q96CT7_K94k_1_1_94_94	0.365535	0.853632	0.756615	0.0683233	8.41903	2.73489	0.901863	-0.47472	0.143912	0.532734	0.901863	-0.47472	1.61883	-0.651413	0.59957	-1.40592	0.29924	0.45825	1.18146	-0.72266	1.17428	1.54008	0.90828	Q96CT7	CCDC124	Q96CT7_K94k_1_1_94_94_CCDC124	0.0426667	0.200333	-0.27	0.106333	Q96CT7	CCDC124	Q96CT7_K94k_1_1_94_94_CCDC124	Q96CT7	CCDC124	1	1	11.05	11.05	11.05	65.2	8	99	1	1	1	0	-190.167	-2.1	456.27	K94k	TMT16	89	(R)	VATSSkVTR	(A)	VATSSK(1.0)VTR	PRVATSSkVTRAQIE	1	2540.1	19.93	Q96CT7	HUMAN	HUMAN	25834.8	KK20240409_KN_Golub_Rishi_USP48_MV411_Ub_CV406080.8244.8244.3	1556.96	Coiled-coil domain-containing protein 124	Coiled-coil domain-containing protein 124	Q96CT7_K94k_1_1_94_94	Q96CT7	Q96CT7_K94k_1_1_94_94
Q96CU9_K84k_1_1_84_84	0.297773	0.313948	0.925415	0.484397	10.1209	17.603	-0.947197	-1.82923	0.0972553	0.0173662	-0.947197	-1.82923	-1.87444	-2.9687	0.30327	-0.28596	-1.30797	1.69632	0.58773	1.91299	0.9472	0.24754	0.16071	Q96CU9	FOXRED1	Q96CU9_K84k_1_1_84_84_FOXRED1	-0.018	0.400667	-0.260333	-0.147333	Q96CU9	FOXRED1	Q96CU9_K84k_1_1_84_84_FOXRED1	Q96CU9	FOXRED1	1	1	4.86	4.86	1.29	47.4	3	99	1	1	1	0	-190.162	1.8	402.913	K84k	TMT16	84	(K)	kLESRR	(G)	K(1.0)LESRR	SVAYWLKkLESRRGA	1	4048.1	4.86	Q96CU9|Q96CU9-3|E9PP78	HUMAN	HUMAN	54152.9	KK20240409_KN_Golub_Rishi_USP48_MV411_Ub_CV455070.16644.17006.3	1396.89	FAD-dependent oxidoreductase domain-containing protein 1| Isoform 3 of FAD-dependent oxidoreductase domain-containing protein 1| Isoform 2 of FAD-dependent oxidoreductase domain-containing protein 1	FAD-dependent oxidoreductase domain-containing protein 1	Q96CU9_K84k_1_1_84_84	Q96CU9	Q96CU9_K84k_1_1_84_84
Q96CV9_K501k_1_1_501_501	0.0326536	0.720457	0.107207	1.27629	28.2683	5.42263	-4.62244	-2.28428	0.00148996	0.286904	-4.62244	-2.28428	-4.71882	-1.13952	-4.98641	3.00035	2.38851	0.35797	2.78339	4.11392	-1.08289	-3.36766	-2.16149	Q96CV9	OPTN	Q96CV9_K501k_1_1_501_501_OPTN	-0.154667	0.560667	-0.0726667	-0.956667	Q96CV9	OPTN	Q96CV9_K501k_1_1_501_501_OPTN	Q96CV9	OPTN	1	1	23.57	23.57	23.57	81	19	99	1	1	1	0	-190.178	-5	712.631	K501k	TMT16	490	(K)	EQLALQLAVLLkENDAFEDGGR	(Q)	EQLALQLAVLLK(1.0)ENDAFEDGGR	LQLAVLLkENDAFED	2	1860.1	31.38	Q96CV9|Q96CV9-2|Q96CV9-3	HUMAN	HUMAN	66320.3	KK20240409_KN_Golub_Rishi_USP48_MV411_Ub_CV406080.51048.51048.4	3037.68	Optineurin| Isoform 2 of Optineurin| Isoform 3 of Optineurin	Optineurin	Q96CV9_K501k_1_1_501_501	Q96CV9	Q96CV9_K501k_1_1_501_501
Q96CW5_K280k_1_1_280_280	0.634784	0.855582	-0.00858333	-0.583992	4.00633	2.70457	0.59616	-0.554657	0.397528	0.536467	0.59616	-0.554657	0.893606	-0.645341	0.66332	-1.13053	-2.11675	1.03129	-1.15539	-0.79589	0.67135	0.69091	-0.49377	Q96CW5	TUBGCP3	Q96CW5_K280k_1_1_280_280_TUBGCP3	-0.124333	0.0546667	0.191333	-0.266333	Q96CW5	TUBGCP3	Q96CW5_K280k_1_1_280_280_TUBGCP3	Q96CW5	TUBGCP3	1	2	9.19	9.19	9.19	57.2	8	99	1	1	1	0	-190.167	-2	464.601	K280k	TMT16	277	(K)	VEGkANLSR	(S)	VEGK(1.0)ANLSR	NCYKVEGkANLSRSL	1	1097.1	56.55	Q96CW5|Q96CW5-2|A0A3B3ITE3|A0A087WU06|Q96CW5-3	HUMAN	HUMAN	104368	KK20240409_KN_Golub_Rishi_USP48_MV411_Ub_CV455070.10165.10165.3	1581.96	Gamma-tubulin complex component 3| Isoform 2 of Gamma-tubulin complex component 3| Isoform 3 of Gamma-tubulin complex component 3	Gamma-tubulin complex component 3	Q96CW5_K280k_1_1_280_280	Q96CW5	Q96CW5_K280k_1_1_280_280
Q96CW5_K303k_1_1_303_303	0.324065	0.563142	-0.0988167	-0.160142	9.45717	9.2469	-1.28891	-1.41156	0.113314	0.118935	-1.28891	-1.41156	-1.77712	-1.74252	-0.21758	-2.28683	-0.09335	0.62309	1.66241	-0.64859	0.03855	-0.40999	-1.85837	Q96CW5	TUBGCP3	Q96CW5_K303k_1_1_303_303_TUBGCP3	-0.12	0.222333	0.251667	-0.594	Q96CW5	TUBGCP3	Q96CW5_K303k_1_1_303_303_TUBGCP3	Q96CW5	TUBGCP3	1	2	18.85	18.85	18.85	84.2	11	99	1	1	1	0	-190.166	-1.1	471.774	K303k	TMT16	294	(R)	LSELGWLHNkIR	(R)	LSELGWLHNK(1.0)IR	ELGWLHNkIRRYTDQ	2	1097.1	56.55	Q96CW5|Q96CW5-2|A0A3B3ITE3|A0A087WU06|Q96CW5-3	HUMAN	HUMAN	104368	KK20240409_KN_Golub_Rishi_USP48_MV411_Ub_CV455070.30438.30438.4	2074.24	Gamma-tubulin complex component 3| Isoform 2 of Gamma-tubulin complex component 3| Isoform 3 of Gamma-tubulin complex component 3	Gamma-tubulin complex component 3	Q96CW5_K303k_1_1_303_303	Q96CW5	Q96CW5_K303k_1_1_303_303
Q96CW5_K379k_1_1_379_379	0.326157	0.540022	-0.845617	-0.747108	9.397	9.7809	1.26923	1.46624	0.114895	0.105174	1.26923	1.46624	1.76805	1.82267	-1.56648	-0.18223	1.70675	-1.51141	-1.14539	-1.78389	-1.45645	1.40781	-0.58437	Q96CW5	TUBGCP3	Q96CW5_K379k_1_1_379_379_TUBGCP3	0.0386667	-0.205	0.695333	-0.401	Q96CW5	TUBGCP3	Q96CW5_K379k_1_1_379_379_TUBGCP3	Q96CW5	TUBGCP3	1	1	14.9	14.9	14.9	63.8	11	99	1	1	1	0	-190.171	-3.5	500.779	K379k	TMT16	378	(R)	LkTLAALVDHCQGR	(K)	LK(1.0)TLAALVDHCQGR	YDPKIRLkTLAALVD	3	1097.1	56.55	Q96CW5|Q96CW5-2|A0A3B3ITE3	HUMAN	HUMAN	104368	KK20240409_KN_Golub_Rishi_USP48_MV411_Ub_CV455070.31265.31265.4	2190.27	Gamma-tubulin complex component 3| Isoform 2 of Gamma-tubulin complex component 3| Isoform 3 of Gamma-tubulin complex component 3	Gamma-tubulin complex component 3	Q96CW5_K379k_1_1_379_379	Q96CW5	Q96CW5_K379k_1_1_379_379
Q96CW5_K551k_1_1_551_551	0.934647	0.782289	-0.340683	-0.623792	0.683565	4.18474	0.0922267	-0.47399	0.854365	0.381528	0.0922267	-0.47399	0.189494	-0.924268	-1.21268	-1.12043	-0.24925	-0.85461	-0.15119	-0.15459	-1.00445	-0.13179	0.25253	Q96CW5	TUBGCP3	Q96CW5_K551k_1_1_551_551_TUBGCP3	-0.145667	0.025	0.369333	-0.438	Q96CW5	TUBGCP3	Q96CW5_K551k_1_1_551_551_TUBGCP3	Q96CW5	TUBGCP3	1	1	13.61	10.23	10.23	75.6	7	2.284	2	1	1	0	-190.167	-1.4	610.044	K551k	TMT16	544	(K)	YLLDVLNkK	(Y)	YLLDVLNK(0.99)K(0.0)	YLLDVLNkKYSLLDH	4	1097.1	56.55	Q96CW5|Q96CW5-2|A0A3B3ITE3	HUMAN	HUMAN	104368	KK20240409_KN_Golub_Rishi_USP48_MV411_Ub_CV455070.36234.36234.3	2018.28	Gamma-tubulin complex component 3| Isoform 2 of Gamma-tubulin complex component 3| Isoform 3 of Gamma-tubulin complex component 3	Gamma-tubulin complex component 3	Q96CW5_K551k_1_1_551_551	Q96CW5	Q96CW5_K551k_1_1_551_551
Q96CX6_K111k_1_1_111_111	0.462792	0.393294	-0.108222	-0.0267	6.57168	14.6489	1.00426	1.16731	0.220207	0.0342857	1.00426	1.16731	1.32953	2.53145	0.71494	0.32132	0.6346	-0.61271	-0.30722	-0.91113	1.61348	0.96056	-1.39231	Q96CX6	LRRC58	Q96CX6_K111k_1_1_111_111_LRRC58	0.260667	-0.053	-0.0646667	-0.266	Q96CX6	LRRC58	Q96CX6_K111k_1_1_111_111_LRRC58	Q96CX6	LRRC58	1	3	25.01	25.01	25.01	84.5	13	99	1	1	1	0	-190.17	-3	646.017	K111k	Hydrogen	103	(R)	LGGPSALPkGLAQSPLCR	(S)	LGGPSALPK(1.0)GLAQSPLCR	GGPSALPkGLAQSPL	2	1648.1	36.37	Q96CX6	HUMAN	HUMAN	41269.6	KK20240409_KN_Golub_Rishi_USP48_MV411_Ub_CV406080.25648.25648.3	2126.21	Leucine-rich repeat-containing protein 58	Leucine-rich repeat-containing protein 58	Q96CX6_K111k_1_1_111_111	Q96CX6	Q96CX6_K111k_1_1_111_111
Q96CX6_K99k_1_1_99_99	0.549966	0.336176	0.305828	-0.905667	5.22512	16.8076	0.530763	-1.89223	0.300253	0.0208563	0.530763	-1.89223	1.10653	-2.85383	-0.72246	-2.00648	-2.8264	-0.38631	-0.27222	0.77987	0.53568	0.23766	0.94029	Q96CX6	LRRC58	Q96CX6_K99k_1_1_99_99_LRRC58	-0.296	0.085	0.373667	-0.2	Q96CX6	LRRC58	Q96CX6_K99k_1_1_99_99_LRRC58	Q96CX6	LRRC58	1	1	11.36	4.97	6.53	74.5	7	99	1	1	1	0	-190.167	-2.1	449.938	K99k	TMT16	95	(R)	TLLAkNNR	(L)	TLLAK(1.0)NNR	GLRTLLAkNNRLGGP	1	1648.1	36.37	Q96CX6	HUMAN	HUMAN	41269.6	KK20240409_KN_Golub_Rishi_USP48_MV411_Ub_CV455070.10585.10585.3	1537.97	Leucine-rich repeat-containing protein 58	Leucine-rich repeat-containing protein 58	Q96CX6_K99k_1_1_99_99	Q96CX6	Q96CX6_K99k_1_1_99_99
Q96D15_K216k_1_1_216_216	0.627452	0.990437	0.30882	0.714098	4.09568	0.187054	-0.74882	0.0617367	0.389432	0.957843	-0.74882	0.0617367	-0.909784	0.0545093	-1.42254	1.3457	2.31174	0.36766	2.52968	-0.84765	-0.68696	0.10907	0.38112	Q96D15	RCN3	Q96D15_K216k_1_1_216_216_RCN3	0.104	0.206333	0.0566667	-0.254	Q96D15	RCN3	Q96D15_K216k_1_1_216_216_RCN3	Q96D15	RCN3	1	1	32.82	26.92	32.82	95.3	23	99	1	1	1	0	-190.173	-2.3	1033.99	K216k	TMT16	215	(R)	NkDGYVQVEEYIADLYSAEPGEEEPAWVQTER	(Q)	NK(1.0)DGYVQVEEYIADLYSAEPGEEEPAWVQTER	LEDLDRNkDGYVQVE	1	1794.1	32.82	Q96D15	HUMAN	HUMAN	37492.3	KK20240409_KN_Golub_Rishi_USP48_MV411_Ub_CV455070.48228.48228.4	4323.12	Reticulocalbin-3	Reticulocalbin-3	Q96D15_K216k_1_1_216_216	Q96D15	Q96D15_K216k_1_1_216_216
Q96D71_K105k_1_1_105_105	0.937294	0.768286	0.442232	0.248678	0.663682	4.43637	-0.07029	-0.457397	0.858285	0.36005	-0.07029	-0.457397	-0.184326	-0.96896	-0.26058	0.50433	-0.18381	0.32127	0.51088	0.59998	0.34937	0.42087	0.45102	Q96D71	REPS1	Q96D71_K105k_1_1_105_105_REPS1	0.0313333	0.198667	-0.349333	-0.157333	Q96D71	REPS1	Q96D71_K105k_1_1_105_105_REPS1	Q96D71	REPS1	1	1	4.23	2.47	1.93	47.9	5	99	1	1	1	0	-190.18	-9.3	554.323	K105k	TMT16	95	(K)	DLPLPRFVASk	(N)	DLPLPRFVASK(1.0)	LPRFVASkNEQESRH	1	3399.1	10.74	Q96D71|Q96D71-3|Q96D71-4|E9PMG1|Q96D71-2|F2Z3L2	HUMAN	HUMAN	86831.7	KK20240409_KN_Golub_Rishi_USP48_MV411_Ub_CV455070.21597.21597.3	1851.13	RalBP1-associated Eps domain-containing protein 1| Isoform 3 of RalBP1-associated Eps domain-containing protein 1| Isoform 4 of RalBP1-associated Eps domain-containing protein 1| Isoform 2 of RalBP1-associated Eps domain-containing protein 1	RalBP1-associated Eps domain-containing protein 1	Q96D71_K105k_1_1_105_105	Q96D71	Q96D71_K105k_1_1_105_105
Q96D71_K471k_1_1_471_471	0.694718	0.888752	0.299548	0.321278	3.27287	2.08496	0.34961	0.39307	0.470666	0.618734	0.34961	0.39307	0.75667	0.517258	0.77512	1.89383	-1.11551	0.23697	-0.16352	0.30078	0.11997	1.17997	0.12312	Q96D71	REPS1	Q96D71_K471k_1_1_471_471_REPS1	0.142667	0.126333	-0.522667	-0.130667	Q96D71	REPS1	Q96D71_K471k_1_1_471_471_REPS1	Q96D71	REPS1	1	1	6.51	6.51	6.51	48.5	9	99	1	1	1	0	-190.168	-2.1	433.983	K471k	TMT16	463	(K)	IHMQEMELkR	(T)	IHMQEMELK(1.0)R	HMQEMELkRTGSDHT	2	3399.1	10.74	Q96D71|Q96D71-3|Q96D71-4|E9PMG1|Q96D71-2	HUMAN	HUMAN	86831.7	KK20240409_KN_Golub_Rishi_USP48_MV411_Ub_CV455070.18566.18566.4	1923.08	RalBP1-associated Eps domain-containing protein 1| Isoform 3 of RalBP1-associated Eps domain-containing protein 1| Isoform 4 of RalBP1-associated Eps domain-containing protein 1| Isoform 2 of RalBP1-associated Eps domain-containing protein 1	RalBP1-associated Eps domain-containing protein 1	Q96D71_K471k_1_1_471_471	Q96D71	Q96D71_K471k_1_1_471_471
Q96D96_K14k_1_1_14_14	0.51459	0.404617	1.28485	0.449647	5.71857	14.2258	0.509443	-1.16095	0.268005	0.0377934	0.509443	-1.16095	1.18926	-2.46986	-0.11739	-0.37467	0.09957	0.99246	0.6904	1.40751	1.92095	1.22318	1.47457	Q96D96	HVCN1	Q96D96_K14k_1_1_14_14_HVCN1	-0.0606667	0.330667	-0.689667	0.260667	Q96D96	HVCN1	Q96D96_K14k_1_1_14_14_HVCN1	Q96D96	HVCN1	1	2	10.73	2.59	10.73	62.1	7	99	1	1	1	0	-190.168	-2.8	420.583	K14k	TMT16	13	(R)	AkVAPAER	(M)	AK(1.0)VAPAER	KAVTRRAkVAPAERM	2	530.1	102.08	Q96D96|Q96D96-3|Q96D96-2|F8VS40	HUMAN	HUMAN	31796.8	KK20240409_KN_Golub_Rishi_USP48_MV411_Ub_CV406080.6976.6976.3	1449.9	Voltage-gated hydrogen channel 1| Isoform 3 of Voltage-gated hydrogen channel 1| Isoform 4 of Voltage-gated hydrogen channel 1| Isoform 2 of Voltage-gated hydrogen channel 1	Voltage-gated hydrogen channel 1	Q96D96_K14k_1_1_14_14	Q96D96	Q96D96_K14k_1_1_14_14
Q96D96_K252k_1_1_252_252	0.6779	0.58701	0.857228	0.351297	3.46912	8.42178	-0.40819	-1.42005	0.449871	0.143821	-0.40819	-1.42005	-0.793973	-1.61731	1.44161	-2.09887	-0.41893	0.67736	0.6954	1.81121	0.25905	0.39448	1.30587	Q96D96	HVCN1	Q96D96_K252k_1_1_252_252_HVCN1	-0.074	0.335667	-0.633333	-0.008	Q96D96	HVCN1	Q96D96_K252k_1_1_252_252_HVCN1	Q96D96	HVCN1	1	1	24.49	24.49	24.49	88.3	14	99	1	1	1	0	-190.176	-4.4	645.82	K252k	TMT16	242	(K)	IQHLEFSCSEkEQEIER	(L)	IQHLEFSCSEK(1.0)EQEIER	LEFSCSEkEQEIERL	5	530.1	102.08	Q96D96|Q96D96-4|Q96D96-2	HUMAN	HUMAN	31796.8	KK20240409_KN_Golub_Rishi_USP48_MV411_Ub_CV455070.22369.22369.4	2770.43	Voltage-gated hydrogen channel 1| Isoform 3 of Voltage-gated hydrogen channel 1| Isoform 4 of Voltage-gated hydrogen channel 1| Isoform 2 of Voltage-gated hydrogen channel 1	Voltage-gated hydrogen channel 1	Q96D96_K252k_1_1_252_252	Q96D96	Q96D96_K252k_1_1_252_252
Q96D96_K43k_1_1_43_43	0.790286	0.899864	0.0878283	-0.13707	2.17301	1.84322	0.20561	-0.244187	0.606316	0.654152	0.20561	-0.244187	0.536052	-0.46468	0.49071	-0.33917	-0.92903	-0.13024	0.1408	-0.05549	0.28685	0.22508	0.05997	Q96D96	HVCN1	Q96D96_K43k_1_1_43_43_HVCN1	-0.0846667	0.107	-0.297333	-0.157	Q96D96	HVCN1	Q96D96_K43k_1_1_43_43_HVCN1	Q96D96	HVCN1	1	1	20.7	20.7	20.7	78.2	11	2	2	1	1	0	-190.165	-0.4	586.71	K43k	TMT16	27	(R)	HFTVVGDDYHAWNINYkK	(W)	HFTVVGDDYHAWNINYK(0.99)K(0.0)	HAWNINYkKWENEEE	3	530.1	102.08	Q96D96|Q96D96-3|Q96D96-4|Q96D96-2|F8VS40	HUMAN	HUMAN	31796.8	KK20240409_KN_Golub_Rishi_USP48_MV411_Ub_CV455070.28485.28485.5	3119.69	Voltage-gated hydrogen channel 1| Isoform 3 of Voltage-gated hydrogen channel 1| Isoform 4 of Voltage-gated hydrogen channel 1| Isoform 2 of Voltage-gated hydrogen channel 1	Voltage-gated hydrogen channel 1	Q96D96_K43k_1_1_43_43	Q96D96	Q96D96_K43k_1_1_43_43
Q96DB5_K277k_1_1_277_277	0.207701	0.796588	0.534618	0.0413683	12.9587	3.93926	1.50107	0.51457	0.0505973	0.403715	1.50107	0.51457	2.29698	0.879989	1.24587	-0.60149	0.25158	0.10146	-0.29788	-0.45133	1.16413	2.62403	0.0673	Q96DB5	RMDN1	Q96DB5_K277k_1_1_277_277_RMDN1	0.129667	0.064	-0.832667	0.101333	Q96DB5	RMDN1	Q96DB5_K277k_1_1_277_277_RMDN1	Q96DB5	RMDN1	1	1	11.31	11.31	11.31	66.8	8	11.308	2	1	1	0	-190.169	-2.8	610.702	K277k	TMT16	277	(K)	kLAAFWLMK	(A)	K(0.99)LAAFWLMK(0.0)	YLKLHNKkLAAFWLM	1	3330.1	11.31	Q96DB5|Q96DB5-2|Q96DB5-3|E5RH53	HUMAN	HUMAN	36035.6	KK20240409_KN_Golub_Rishi_USP48_MV411_Ub_CV406080.40018.40018.3	2020.26	Regulator of microtubule dynamics protein 1| Isoform 2 of Regulator of microtubule dynamics protein 1| Isoform 3 of Regulator of microtubule dynamics protein 1	Regulator of microtubule dynamics protein 1	Q96DB5_K277k_1_1_277_277	Q96DB5	Q96DB5_K277k_1_1_277_277
Q96DI7-2_K18k_1_1_18_18	0.735284	0.75929	0.132838	0.249043	2.79422	4.62488	0.295177	0.527587	0.525506	0.344756	0.295177	0.527587	0.663372	1.00201	0.99311	-0.01781	0.56321	0.50842	-0.00729	-0.54538	0.39938	0.45407	-0.01217	Q96DI7	SNRNP40	Q96DI7-2_K18k_1_1_18_18_SNRNP40	0.195333	0.0913333	-0.0816667	-0.216333	Q96DI7	SNRNP40	Q96DI7-2_K18k_1_1_18_18_SNRNP40	Q96DI7	SNRNP40	1	1	11.6	11.6	11.6	67.3	7	11.601	2	1	1	0	-190.169	-2.2	514.578	K18k	TMT16	8	(R)	KGPELPLVPVkR	(Q)	K(0.0)GPELPLVPVK(0.99)R	ELPLVPVkRQRHELL	1	1349.1	45.54	Q96DI7-2	HUMAN	HUMAN	45029	KK20240409_KN_Golub_Rishi_USP48_MV411_Ub_CV455070.24106.24106.4	2245.46	Isoform 2 of U5 small nuclear ribonucleoprotein 40 kDa protein| U5 small nuclear ribonucleoprotein 40 kDa protein	Isoform 2 of U5 small nuclear ribonucleoprotein 40 kDa protein	Q96DI7-2_K18k_1_1_18_18	Q96DI7-2	Q96DI7-2_K18k_1_1_18_18
Q96DI7-2_K270k_1_1_270_270	0.155199	0.982014	0.563922	1.32986	15.41	0.38785	-1.60012	-0.0682467	0.0287737	0.914566	-1.60012	-0.0682467	-2.65724	-0.110625	1.33591	1.70139	0.84991	1.98612	1.89131	0.21452	-0.53242	0.44197	-0.61797	Q96DI7	SNRNP40	Q96DI7-2_K270k_1_1_270_270_SNRNP40	0.362	0.382333	-0.562333	-0.371667	Q96DI7	SNRNP40	Q96DI7-2_K270k_1_1_270_270_SNRNP40	Q96DI7	SNRNP40	1	1	15.37	15.37	15.37	75.9	10	99	1	1	1	0	-190.167	-1.5	480.27	K270k	TMT16	261	(R)	VWDVRPFAPkER	(C)	VWDVRPFAPK(1.0)ER	DVRPFAPkERCVKIF	2	1349.1	45.54	Q96DI7-2|Q9NSS8	HUMAN	HUMAN	45029	KK20240409_KN_Golub_Rishi_USP48_MV411_Ub_CV455070.25218.25218.4	2108.23	Isoform 2 of U5 small nuclear ribonucleoprotein 40 kDa protein| U5 small nuclear ribonucleoprotein 40 kDa protein	Isoform 2 of U5 small nuclear ribonucleoprotein 40 kDa protein	Q96DI7-2_K270k_1_1_270_270	Q96DI7-2	Q96DI7-2_K270k_1_1_270_270
Q96DI7-2_K286k_1_1_286_286	0.350408	0.1838	-0.897812	-0.149607	8.79868	24.4667	1.21641	2.71282	0.131866	0.00357542	1.21641	2.71282	1.67733	4.03976	1.36541	1.89409	0.36091	-0.82718	-1.03649	-2.65438	1.03218	-1.05823	-0.84277	Q96DI7	SNRNP40	Q96DI7-2_K286k_1_1_286_286_SNRNP40	0.338667	-0.225667	0.109	-0.411	Q96DI7	SNRNP40	Q96DI7-2_K286k_1_1_286_286_SNRNP40	Q96DI7	SNRNP40	1	1	18.57	16.38	18.57	76.4	14	99	1	1	1	0	-190.175	-4.9	562.561	K286k	TMT16	276	(K)	IFQGNVHNFEkNLLR	(C)	IFQGNVHNFEK(1.0)NLLR	GNVHNFEkNLLRCSW	3	1349.1	45.54	Q96DI7-2|Q9NSS8	HUMAN	HUMAN	45029	KK20240409_KN_Golub_Rishi_USP48_MV411_Ub_CV406080.32314.32314.4	2437.4	Isoform 2 of U5 small nuclear ribonucleoprotein 40 kDa protein| U5 small nuclear ribonucleoprotein 40 kDa protein	Isoform 2 of U5 small nuclear ribonucleoprotein 40 kDa protein	Q96DI7-2_K286k_1_1_286_286	Q96DI7-2	Q96DI7-2_K286k_1_1_286_286
Q96DN5_K257k_1_1_257_257	0.960368	0.893869	0.367975	0.502185	0.406591	1.99284	0.08285	0.35127	0.910628	0.631999	0.08285	0.35127	0.115836	0.497494	0.53246	0.82009	0.68091	1.26862	0.95501	-1.24398	-0.02754	0.1612	1.09454	Q96DN5	TBC1D31	Q96DN5_K257k_1_1_257_257_TBC1D31	0.16	0.168333	-0.330333	-0.05	Q96DN5	TBC1D31	Q96DN5_K257k_1_1_257_257_TBC1D31	Q96DN5	TBC1D31	1	2	16.49	9.13	10.22	87	8	99	1	1	1	0	-190.167	-1.6	501.971	K257k	TMT16	251	(R)	IIQMPTkVR	(A)	IIQMPTK(1.0)VR	RIIQMPTkVRAIRHL	1	454.1	112.31	Q96DN5|Q96DN5-2|Q96DN5-3|E7ERK7|E7EWW7	HUMAN	HUMAN	125214	KK20240409_KN_Golub_Rishi_USP48_MV411_Ub_CV406080.23874.23874.3	1694.06	TBC1 domain family member 31| Isoform 2 of TBC1 domain family member 31| Isoform 3 of TBC1 domain family member 31	TBC1 domain family member 31	Q96DN5_K257k_1_1_257_257	Q96DN5	Q96DN5_K257k_1_1_257_257
Q96DN5_K392k_1_1_392_392	0.567743	0.565596	0.527208	-0.125398	4.96886	9.19207	0.482117	-0.823097	0.318503	0.120446	0.482117	-0.823097	1.06281	-1.73113	-0.23414	-0.89411	-0.48259	0.50542	-0.08919	0.44222	0.83816	1.2621	0.20454	Q96DN5	TBC1D31	Q96DN5_K392k_1_1_392_392_TBC1D31	-0.114	0.159667	-0.453333	0.0593333	Q96DN5	TBC1D31	Q96DN5_K392k_1_1_392_392_TBC1D31	Q96DN5	TBC1D31	1	1	14.57	14.57	14.57	72.5	11	14.566	2	1	1	0	-190.164	0.1	739.419	K392k	TMT16	390	(R)	ILkQDLTGDFESK	(K)	ILK(0.99)QDLTGDFESK(0.0)	KMQTRILkQDLTGDF	2	454.1	112.31	Q96DN5|Q96DN5-2|Q96DN5-3|E7ERK7|E7EWW7|E5RI94	HUMAN	HUMAN	125214	KK20240409_KN_Golub_Rishi_USP48_MV411_Ub_CV406080.32413.32413.3	2406.41	TBC1 domain family member 31| Isoform 2 of TBC1 domain family member 31| Isoform 3 of TBC1 domain family member 31	TBC1 domain family member 31	Q96DN5_K392k_1_1_392_392	Q96DN5	Q96DN5_K392k_1_1_392_392
Q96DN5_K715k_1_1_715_715	0.999771	0.749773	0.810992	0.339235	0.00169103	4.84929	-0.00045	-0.943963	0.999611	0.327394	-0.00045	-0.943963	-0.000503305	-1.04194	0.05336	-0.48331	0.03171	-0.05818	-0.54389	3.03572	1.31106	0.4576	0.66364	Q96DN5	TBC1D31	Q96DN5_K715k_1_1_715_715_TBC1D31	-0.0203333	0.269	-0.888	0.065	Q96DN5	TBC1D31	Q96DN5_K715k_1_1_715_715_TBC1D31	Q96DN5	TBC1D31	1	1	21.15	21.15	21.15	83.4	12	99	1	1	1	0	-190.169	-2.3	698.689	K715k	TMT16	707	(R)	QTVEDMQAkVDQQR	(V)	QTVEDMQAK(1.0)VDQQR	TVEDMQAkVDQQRVE	3	454.1	112.31	Q96DN5|Q96DN5-2|Q96DN5-3|E7ERK7|E7EWW7	HUMAN	HUMAN	125214	KK20240409_KN_Golub_Rishi_USP48_MV411_Ub_CV406080.20414.20414.3	2284.22	TBC1 domain family member 31| Isoform 2 of TBC1 domain family member 31| Isoform 3 of TBC1 domain family member 31	TBC1 domain family member 31	Q96DN5_K715k_1_1_715_715	Q96DN5	Q96DN5_K715k_1_1_715_715
Q96DN5_K729k_1_1_729_729	0.735085	0.341978	0.461242	-0.107782	2.79881	16.5469	-0.312083	-1.45013	0.524951	0.022147	-0.312083	-1.45013	-0.664284	-2.80898	-0.68014	-0.91431	-0.90409	-0.04038	0.59021	1.30202	0.36536	0.4394	0.11084	Q96DN5	TBC1D31	Q96DN5_K729k_1_1_729_729_TBC1D31	-0.189	0.224333	-0.446667	-0.0866667	Q96DN5	TBC1D31	Q96DN5_K729k_1_1_729_729_TBC1D31	Q96DN5	TBC1D31	1	1	23.34	23.34	23.34	89	13	99	1	1	1	0	-190.166	-0.8	742.388	K729k	TMT16	721	(R)	VEDEAWYQkQELLR	(K)	VEDEAWYQK(1.0)QELLR	EDEAWYQkQELLRKA	4	454.1	112.31	Q96DN5|Q96DN5-2|Q96DN5-3|E7ERK7|E7EWW7|E5RI94	HUMAN	HUMAN	125214	KK20240409_KN_Golub_Rishi_USP48_MV411_Ub_CV455070.30185.30185.3	2415.32	TBC1 domain family member 31| Isoform 2 of TBC1 domain family member 31| Isoform 3 of TBC1 domain family member 31	TBC1 domain family member 31	Q96DN5_K729k_1_1_729_729	Q96DN5	Q96DN5_K729k_1_1_729_729
Q96DN5_K844k_1_1_844_844	0.215723	0.834738	0.191892	0.611968	12.6622	3.11915	-1.24445	-0.404297	0.0541725	0.487623	-1.24445	-0.404297	-2.25231	-0.726436	0.48826	0.76429	-0.02309	1.62812	0.69021	0.12402	-0.19444	-1.1606	0.06404	Q96DN5	TBC1D31	Q96DN5_K844k_1_1_844_844_TBC1D31	0.0966667	0.273667	-0.298333	-0.321667	Q96DN5	TBC1D31	Q96DN5_K844k_1_1_844_844_TBC1D31	Q96DN5	TBC1D31	1	1	4.94	4.94	4.94	47.2	10	99	1	1	1	0	-190.167	-1.2	689.026	K844k	TMT16	834	(K)	NLTENQEALAkEMR	(A)	NLTENQEALAK(1.0)EMR	ENQEALAkEMRADAD	5	454.1	112.31	Q96DN5|Q96DN5-2|Q96DN5-3|E7ERK7|E7EWW7|E5RI94	HUMAN	HUMAN	125214	KK20240409_KN_Golub_Rishi_USP48_MV411_Ub_CV406080.22951.22951.3	2255.23	TBC1 domain family member 31| Isoform 2 of TBC1 domain family member 31| Isoform 3 of TBC1 domain family member 31	TBC1 domain family member 31	Q96DN5_K844k_1_1_844_844	Q96DN5	Q96DN5_K844k_1_1_844_844
Q96DN5_K883k_1_1_883_883	0.94822	0.74473	0.328692	0.100418	0.527637	4.93436	-0.0627167	-0.519263	0.885597	0.321044	-0.0627167	-0.519263	-0.148472	-1.05553	0.36656	-0.38691	-0.45729	0.43442	0.64521	0.00052	0.02466	0.6784	0.18894	Q96DN5	TBC1D31	Q96DN5_K883k_1_1_883_883_TBC1D31	-0.0243333	0.172333	-0.121	-0.0846667	Q96DN5	TBC1D31	Q96DN5_K883k_1_1_883_883_TBC1D31	Q96DN5	TBC1D31	1	1	5.94	4.62	5.11	58.8	7	5.492	2	1	1	0	-190.172	-4.7	546.344	K883k	TMT16	881	(K)	VIkENLAK	(A)	VIK(0.99)ENLAK(0.0)	QKTQKVIkENLAKAE	6	454.1	112.31	Q96DN5|E7ERK7|E7EWW7|E5RI94	HUMAN	HUMAN	125214	KK20240409_KN_Golub_Rishi_USP48_MV411_Ub_CV455070.20330.20330.3	1827.19	TBC1 domain family member 31| Isoform 2 of TBC1 domain family member 31| Isoform 3 of TBC1 domain family member 31	TBC1 domain family member 31	Q96DN5_K883k_1_1_883_883	Q96DN5	Q96DN5_K883k_1_1_883_883
Q96DN5_K915k_1_1_915_915	0.875728	0.968267	0.330775	0.324418	1.28996	0.644362	-0.15955	-0.172263	0.743026	0.862112	-0.15955	-0.172263	-0.339274	-0.179264	2.21686	-1.78661	0.28461	0.26582	1.16481	-0.19898	0.30276	0.2519	0.19834	Q96DN5	TBC1D31	Q96DN5_K915k_1_1_915_915_TBC1D31	0.109667	0.180333	-0.832	-0.104	Q96DN5	TBC1D31	Q96DN5_K915k_1_1_915_915_TBC1D31	Q96DN5	TBC1D31	1	1	11.52	11.52	11.52	56.5	8	11.516	2	1	1	0	-190.172	-4.2	621.338	K915k	TMT16	914	(R)	NkCYQEVAK	(L)	NK(0.99)CYQEVAK(0.0)	CDDLQRNkCYQEVAK	7	454.1	112.31	Q96DN5|E7ERK7|E7EWW7|E5RI94	HUMAN	HUMAN	125214	KK20240409_KN_Golub_Rishi_USP48_MV411_Ub_CV406080.13944.13944.3	2052.17	TBC1 domain family member 31| Isoform 2 of TBC1 domain family member 31| Isoform 3 of TBC1 domain family member 31	TBC1 domain family member 31	Q96DN5_K915k_1_1_915_915	Q96DN5	Q96DN5_K915k_1_1_915_915
Q96DN5_K975k_1_1_975_975	0.765583	0.836479	0.409925	0.348868	2.45279	3.04743	-0.315983	-0.438097	0.568487	0.495744	-0.315983	-0.438097	-0.594456	-0.712718	-0.60644	0.47519	0.52071	-0.39988	0.83011	1.27352	0.25756	-0.0748	0.57304	Q96DN5	TBC1D31	Q96DN5_K975k_1_1_975_975_TBC1D31	0.0216667	0.211333	-0.152333	-0.104333	Q96DN5	TBC1D31	Q96DN5_K975k_1_1_975_975_TBC1D31	Q96DN5	TBC1D31	1	1	14.36	14.36	14.36	65.9	15	14.359	2	1	1	0	-190.163	0.3	629.533	K975k	TMT16	972	(K)	WFLkQEINAAVEHAENPCHK	(E)	WFLK(0.99)QEINAAVEHAENPCHK(0.0)	ASRKWFLkQEINAAV	8	454.1	112.31	Q96DN5|Q96DN5-2|Q96DN5-3|E7ERK7|E7EWW7|E5RI94	HUMAN	HUMAN	125214	KK20240409_KN_Golub_Rishi_USP48_MV411_Ub_CV455070.37574.37574.5	3333.8	TBC1 domain family member 31| Isoform 2 of TBC1 domain family member 31| Isoform 3 of TBC1 domain family member 31	TBC1 domain family member 31	Q96DN5_K975k_1_1_975_975	Q96DN5	Q96DN5_K975k_1_1_975_975
Q96DT0-7_K238k_1_1_238_238	0.0422603	0.654843	0.373578	0.869305	25.7033	6.87172	-1.69032	-0.69887	0.00268947	0.205508	-1.69032	-0.69887	-4.25737	-1.37408	0.04893	1.15882	0.35186	1.49281	0.89583	1.26758	-0.51096	-0.52424	-0.37955	Q96DT0	LGALS12	Q96DT0-7_K238k_1_1_238_238_LGALS12	0.119667	0.242667	-0.0613333	-0.422333	Q96DT0	LGALS12	Q96DT0-7_K238k_1_1_238_238_LGALS12	Q96DT0-7	LGALS12	1	1	9.42	9.42	9.42	54	11	99	1	1	1	0	-190.167	-1.2	536.314	K238k	TMT16	231	(R)	GLVLQEPkHFTVSLR	(D)	GLVLQEPK(1.0)HFTVSLR	GLVLQEPkHFTVSLR	1	3546.1	9.42	Q96DT0-7|Q96DT0-3|Q96DT0-6|Q96DT0-5|A0A6Q8JG94|Q96DT0-2|Q96DT0-4	HUMAN	HUMAN	38027.3	KK20240409_KN_Golub_Rishi_USP48_MV411_Ub_CV455070.29202.29202.4	2332.4	Isoform G of Galectin-12| Galectin-12| Isoform C of Galectin-12| Isoform F of Galectin-12| Isoform E of Galectin-12| Isoform B of Galectin-12| Isoform D of Galectin-12	Isoform G of Galectin-12	Q96DT0-7_K238k_1_1_238_238	Q96DT0-7	Q96DT0-7_K238k_1_1_238_238
Q96DT6_K30k_1_1_30_30	0.158241	0.379045	0.976143	0.901322	15.2495	15.1769	-1.41707	-1.56671	0.0298571	0.0303606	-1.41707	-1.56671	-2.63254	-2.6086	-0.02684	0.77277	-0.39203	0.74801	2.35271	1.95331	0.0999	0.77711	-0.07418	Q96DT6	ATG4C	Q96DT6_K30k_1_1_30_30_ATG4C	0.0963333	0.499	-0.674667	-0.222	Q96DT6	ATG4C	Q96DT6_K30k_1_1_30_30_ATG4C	Q96DT6	ATG4C	1	1	13.33	7.83	7.81	73.4	7	3.509	2	1	1	0	-190.166	-1.2	583.017	K30k	TMT16	25	(K)	YSWVLkTK	(T)	YSWVLK(0.99)TK(0.0)	MKYSWVLkTKTYFSR	1	3101.1	13.33	Q96DT6	HUMAN	HUMAN	53067	KK20240409_KN_Golub_Rishi_USP48_MV411_Ub_CV406080.28843.28843.3	1937.2	Cysteine protease ATG4C	Cysteine protease ATG4C	Q96DT6_K30k_1_1_30_30	Q96DT6	Q96DT6_K30k_1_1_30_30
Q96DU9_K239k_1_1_239_239	0.194863	0.896362	-0.383762	-1.01754	13.423	1.95247	1.67384	0.406273	0.0454675	0.637901	1.67384	0.406273	2.36536	0.488769	-1.9233	-0.84914	0.32922	-2.46908	0.19818	-1.39114	0.9018	-0.23926	0.69693	Q96DU9	PABPC5	Q96DU9_K239k_1_1_239_239_PABPC5	-0.146667	-0.189667	1.824	-0.215667	Q96DU9	PABPC5	Q96DU9_K239k_1_1_239_239_PABPC5	Q96DU9	PABPC5	1	1	6.62	6.62	6.62	47.9	6	99	1	1	1	0	-190.167	-1.8	439.252	K239k	TMT16	238	(K)	SkGFGFVR	(Y)	SK(1.0)GFGFVR	RDASGKSkGFGFVRY	32	30.4	363.98	Q96DU9|Q96DU9-2|Q5JQF3	HUMAN	HUMAN	43672.2	KK20240409_KN_Golub_Rishi_USP48_MV411_Ub_CV406080.18578.18578.3	1505.91	Polyadenylate-binding protein 5| Isoform 2 of Polyadenylate-binding protein 5	Polyadenylate-binding protein 5	Q96DU9_K239k_1_1_239_239	Q96DU9	Q96DU9_K239k_1_1_239_239
Q96DX4_K518k_1_1_518_518	0.999771	0.986769	0.342597	0.31033	0.00183216	0.277648	0.00042	-0.0641133	0.999578	0.93807	0.00042	-0.0641133	0.000545302	-0.0801287	0.40074	0.77462	-0.34054	-1.25679	1.86303	0.42092	0.58532	-0.27361	0.71671	Q96DX4	RSPRY1	Q96DX4_K518k_1_1_518_518_RSPRY1	0.108333	0.183333	-0.059	-0.204667	Q96DX4	RSPRY1	Q96DX4_K518k_1_1_518_518_RSPRY1	Q96DX4	RSPRY1	1	1	14.82	14.82	8.24	77.7	9	99	1	1	1	0	-190.163	0.6	520.337	K518k	TMT16	514	(R)	LALLkQVSIR	(E)	LALLK(1.0)QVSIR	HRRLALLkQVSIREN	1	2953.1	14.82	Q96DX4	HUMAN	HUMAN	65491.3	KK20240409_KN_Golub_Rishi_USP48_MV411_Ub_CV455070.33618.33618.3	1749.16	RING finger and SPRY domain-containing protein 1| Isoform 2 of RING finger and SPRY domain-containing protein 1	RING finger and SPRY domain-containing protein 1	Q96DX4_K518k_1_1_518_518	Q96DX4	Q96DX4_K518k_1_1_518_518
Q96DX7_K231k_1_1_231_231	0.567904	0.788923	0.690782	0.704107	4.96329	4.07724	-0.476563	-0.449913	0.318912	0.391089	-0.476563	-0.449913	-1.06185	-0.904964	1.11351	-0.01886	0.3428	0.92809	1.04835	0.81075	-0.20781	0.93218	0.63313	Q96DX7	TRIM44	Q96DX7_K231k_1_1_231_231_TRIM44	0.098	0.247	-0.329667	-0.136	Q96DX7	TRIM44	Q96DX7_K231k_1_1_231_231_TRIM44	Q96DX7	TRIM44	1	3	19.26	17.41	19.26	78.5	13	99	1	1	1	0	-190.163	0.5	669.701	K231k	TMT16	226	(K)	DSGGLkAAMIELVER	(L)	DSGGLK(1.0)AAMIELVER	SKDSGGLkAAMIELV	1	1687.1	35.32	Q96DX7	HUMAN	HUMAN	39042.1	KK20240409_KN_Golub_Rishi_USP48_MV411_Ub_CV406080.39534.39534.3	2197.25	Tripartite motif-containing protein 44	Tripartite motif-containing protein 44	Q96DX7_K231k_1_1_231_231	Q96DX7	Q96DX7_K231k_1_1_231_231
Q96DX7_K264k_1_1_264_264	0.282225	0.775439	1.09526	0.31424	10.5397	4.30201	1.0006	-0.561447	0.088314	0.371364	1.0006	-0.561447	1.93734	-0.94518	0.44641	0.18394	-0.5298	0.87479	-0.37565	1.28575	1.57919	1.71248	1.49503	Q96DX7	TRIM44	Q96DX7_K264k_1_1_264_264_TRIM44	-0.018	0.181333	-0.35	0.213333	Q96DX7	TRIM44	Q96DX7_K264k_1_1_264_264_TRIM44	Q96DX7	TRIM44	1	2	16.06	14.51	15.07	81.8	8	1.793	2	1	1	0	-190.169	-2.4	641.032	K264k	TMT16	257	(K)	MFIQQEFkK	(V)	MFIQQEFK(0.99)K(0.0)	MFIQQEFkKVQKVIA	2	1687.1	35.32	Q96DX7	HUMAN	HUMAN	39042.1	KK20240409_KN_Golub_Rishi_USP48_MV411_Ub_CV455070.29023.29023.3	2111.25	Tripartite motif-containing protein 44	Tripartite motif-containing protein 44	Q96DX7_K264k_1_1_264_264	Q96DX7	Q96DX7_K264k_1_1_264_264
Q96DX8_K216k_1_1_216_216	0.86443	0.9737	-0.118707	0.0135067	1.39389	0.541506	-0.184347	0.08008	0.725455	0.882774	-0.184347	0.08008	-0.363603	0.152074	-0.76899	0.55693	0.3727	-0.17782	0.00057	0.09765	-0.63282	-0.74058	0.74076	Q96DX8	RTP4	Q96DX8_K216k_1_1_216_216_RTP4	0.004	0.0393333	-0.078	-0.359667	Q96DX8	RTP4	Q96DX8_K216k_1_1_216_216_RTP4	Q96DX8	RTP4	1	1	13.15	13.15	13.15	73	9	99	1	1	1	0	-190.167	-1.8	523.616	K216k	TMT16	211	(K)	GSGYEkLGPSR	(D)	GSGYEK(1.0)LGPSR	AKGSGYEkLGPSRDP	1	3129.1	13.15	Q96DX8	HUMAN	HUMAN	28547.1	KK20240409_KN_Golub_Rishi_USP48_MV411_Ub_CV455070.11414.11414.3	1759	Receptor-transporting protein 4	Receptor-transporting protein 4	Q96DX8_K216k_1_1_216_216	Q96DX8	Q96DX8_K216k_1_1_216_216
Q96E11_K195k_1_1_195_195	0.139826	0.920137	0.244552	-0.270823	16.2635	1.4006	1.32302	0.292273	0.0236401	0.724336	1.32302	0.292273	2.77955	0.365106	1.3119	0.0065	-1.69246	-0.44959	-1.10322	0.30193	0.79383	0.85063	1.07373	Q96E11	MRRF	Q96E11_K195k_1_1_195_195_MRRF	0.044	0.019	-1.292	-0.00633333	Q96E11	MRRF	Q96E11_K195k_1_1_195_195_MRRF	Q96E11	MRRF	1	1	8.63	5.41	4.07	72.9	7	6.156	2	1	1	0	-190.169	-2.8	552.011	K195k	TMT16	191	(R)	EMLVkLAK	(Q)	EMLVK(0.99)LAK(0.0)	EHREMLVkLAKQNTN	1	3641.1	8.63	Q96E11|Q96E11-3|Q96E11-8	HUMAN	HUMAN	29390.7	KK20240409_KN_Golub_Rishi_USP48_MV411_Ub_CV406080.29353.29353.3	1844.19	Ribosome-recycling factor, mitochondrial| Isoform 3 of Ribosome-recycling factor, mitochondrial| Isoform 8 of Ribosome-recycling factor, mitochondrial| Isoform 2 of Ribosome-recycling factor, mitochondrial| Isoform 4 of Ribosome-recycling factor, mitochondrial| Isoform 6 of Ribosome-recycling factor, mitochondrial| Isoform 5 of Ribosome-recycling factor, mitochondrial| Isoform 7 of Ribosome-recycling factor, mitochondrial	Ribosome-recycling factor, mitochondrial	Q96E11_K195k_1_1_195_195	Q96E11	Q96E11_K195k_1_1_195_195
Q96ED9_K73k_1_1_73_73	0.34966	0.602514	1.02379	0.145555	8.8245	7.95919	0.83631	-0.920157	0.131084	0.159985	0.83631	-0.920157	1.67945	-1.54383	0.02766	-1.23523	0.264	0.12858	0.39872	1.2896	1.31883	2.01923	0.98777	Q96ED9	HOOK2	Q96ED9_K73k_1_1_73_73_HOOK2	-0.0563333	0.210333	-1.763	0.122	Q96ED9	HOOK2	Q96ED9_K73k_1_1_73_73_HOOK2	Q96ED9	HOOK2	1	1	5.94	5.94	3.14	55	3	99	1	1	1	0	-174.174	-3.5	498.63	K73k M74m	TMT16	69	(K)	VSNLkmVLR	(S)	VSNLK(1.0)M(1.0)VLR	KLKVSNLkMVLRSLV	1	3915.1	5.94	Q96ED9|Q96ED9-2	HUMAN	HUMAN	83775.7	KK20240409_KN_Golub_Rishi_USP48_MV411_Ub_CV455070.17822.17822.3	1668.05	Protein Hook homolog 2| Isoform 2 of Protein Hook homolog 2	Protein Hook homolog 2	Q96ED9_K73k_1_1_73_73	Q96ED9	Q96ED9_K73k_1_1_73_73
Q96EE3-1_K12k_1_1_12_12	0.622274	0.988458	0.218878	0.012765	4.16441	0.226691	0.44699	0.0347633	0.383317	0.949141	0.44699	0.0347633	0.921661	0.0657468	0.16604	0.5491	-0.6247	0.07821	-0.47745	0.38539	0.98053	0.57378	-0.22719	Q96EE3	SEH1L	Q96EE3-1_K12k_1_1_12_12_SEH1L	0.044	0.074	-0.936333	-0.201333	Q96EE3	SEH1L	Q96EE3-1_K12k_1_1_12_12_SEH1L	Q96EE3-1	SEH1L	1	1	30.3	30.3	30.3	96.4	17	99	1	1	1	0	-190.166	-0.7	540.479	K12k	TMT16	6	(R)	SIAADHkDLIHDVSFDFHGR	(R)	SIAADHK(1.0)DLIHDVSFDFHGR	RSIAADHkDLIHDVS	1	1347.1	45.59	Q96EE3-1	HUMAN	HUMAN	47148.1	KK20240409_KN_Golub_Rishi_USP48_MV411_Ub_CV455070.26331.26642.5	2888.53	Isoform B of Nucleoporin SEH1| Nucleoporin SEH1	Isoform B of Nucleoporin SEH1	Q96EE3-1_K12k_1_1_12_12	Q96EE3-1	Q96EE3-1_K12k_1_1_12_12
Q96EE3-1_K306k_1_1_306_306	0.921102	0.65124	0.321512	0.0146317	0.825469	6.95106	-0.0914767	-0.705237	0.8269	0.201788	-0.0914767	-0.705237	-0.225861	-1.38665	0.01494	-1.0534	0.0245	0.16251	0.40185	0.53739	0.60153	0.25628	-0.03049	Q96EE3	SEH1L	Q96EE3-1_K306k_1_1_306_306_SEH1L	-0.0236667	0.149667	0.0266667	-0.251667	Q96EE3	SEH1L	Q96EE3-1_K306k_1_1_306_306_SEH1L	Q96EE3-1	SEH1L	1	2	15.29	15.29	15.29	71.1	10	15.295	2	1	1	0	-190.169	-2	731.057	K306k	TMT16	304	(R)	LWkANYMDNWK	(C)	LWK(0.99)ANYMDNWK(0.0)	DGCVRLWkANYMDNW	2	1347.1	45.59	Q96EE3-1	HUMAN	HUMAN	47148.1	KK20240409_KN_Golub_Rishi_USP48_MV411_Ub_CV455070.34564.34564.3	2381.33	Isoform B of Nucleoporin SEH1| Nucleoporin SEH1	Isoform B of Nucleoporin SEH1	Q96EE3-1_K306k_1_1_306_306	Q96EE3-1	Q96EE3-1_K306k_1_1_306_306
Q96EK4_K38k_1_1_38_38	0.976285	0.79098	0.500273	0.19418	0.249525	4.02728	0.0508533	-0.561333	0.944164	0.395614	0.0508533	-0.561333	0.0722582	-0.896241	0.2405	-0.1523	-0.34766	0.33263	-0.52306	1.61497	-0.58752	0.85844	1.30618	Q96EK4	THAP11	Q96EK4_K38k_1_1_38_38_THAP11	0.0353333	0.197	-0.011	-0.142667	Q96EK4	THAP11	Q96EK4_K38k_1_1_38_38_THAP11	Q96EK4	THAP11	1	2	10.05	10.05	10.05	61.8	6	99	1	1	1	0	-190.167	-1.7	478.622	K38k	TMT16	35	(R)	LWLkNVSR	(A)	LWLK(1.0)NVSR	ELRRLWLkNVSRAGV	1	3475.1	10.05	Q96EK4	HUMAN	HUMAN	34796.7	KK20240409_KN_Golub_Rishi_USP48_MV411_Ub_CV455070.24038.24038.3	1624.02	THAP domain-containing protein 11	THAP domain-containing protein 11	Q96EK4_K38k_1_1_38_38	Q96EK4	Q96EK4_K38k_1_1_38_38
Q96EP0_K330k_1_1_330_330	0.345272	0.631041	0.853153	0.883432	8.92233	7.37685	-0.974853	-0.914297	0.128164	0.182943	-0.974853	-0.914297	-1.69564	-1.45456	1.01063	0.02964	0.23858	0.61193	0.93052	2.47929	0.79862	0.23752	0.06104	Q96EP0	RNF31	Q96EP0_K330k_1_1_330_330_RNF31	0.137667	0.389	-1.05933	-0.200667	Q96EP0	RNF31	Q96EP0_K330k_1_1_330_330_RNF31	Q96EP0	RNF31	1	3	28.78	28.78	28.86	94	20	99	1	1	1	0	-190.169	-1.8	920.14	K330k	TMT16	328	(R)	GCkGLGLGTEGPQGTGGLEPDLAR	(G)	GCK(1.0)GLGLGTEGPQGTGGLEPDLAR	CDRPRGCkGLGLGTE	2	255.1	161.25	Q96EP0|Q96EP0-3	HUMAN	HUMAN	122731	KK20240409_KN_Golub_Rishi_USP48_MV411_Ub_CV455070.28000.28000.3	2948.58	E3 ubiquitin-protein ligase RNF31| Isoform 3 of E3 ubiquitin-protein ligase RNF31| Isoform 2 of E3 ubiquitin-protein ligase RNF31	E3 ubiquitin-protein ligase RNF31	Q96EP0_K330k_1_1_330_330	Q96EP0	Q96EP0_K330k_1_1_330_330
Q96EP0_K454k_1_1_454_454	0.0257009	0.47124	1.14477	1.79706	30.2963	11.6156	-2.36155	-1.05696	0.000934056	0.0689345	-2.36155	-1.05696	-5.06394	-2.08963	0.98483	1.59164	1.22928	1.83663	2.20952	2.93049	-0.18878	0.40692	-0.32616	Q96EP0	RNF31	Q96EP0_K454k_1_1_454_454_RNF31	0.316333	0.598	-0.824333	-0.318	Q96EP0	RNF31	Q96EP0_K454k_1_1_454_454_RNF31	Q96EP0	RNF31	1	4	18.13	13.49	18.13	83.2	10	18.132	2	1	1	0	-190.169	-2.4	666.048	K454k	TMT16	447	(R)	PYASSLEkGPPK	(P)	PYASSLEK(0.99)GPPK(0.0)	PYASSLEkGPPKPGP	3	255.1	161.25	Q96EP0|Q96EP0-3	HUMAN	HUMAN	122731	KK20240409_KN_Golub_Rishi_USP48_MV411_Ub_CV455070.20860.21152.3	2186.3	E3 ubiquitin-protein ligase RNF31| Isoform 3 of E3 ubiquitin-protein ligase RNF31| Isoform 2 of E3 ubiquitin-protein ligase RNF31	E3 ubiquitin-protein ligase RNF31	Q96EP0_K454k_1_1_454_454	Q96EP0	Q96EP0_K454k_1_1_454_454
Q96EP0_K458k_1_1_458_458	0.0137455	0.45363	1.53755	2.46598	37.7428	12.3185	-3.02445	-1.1676	0.000168157	0.058634	-3.02445	-1.1676	-6.55126	-2.19226	1.11383	2.41824	2.11448	2.92823	3.42362	2.79749	-0.08448	0.64282	-0.48236	Q96EP0	RNF31	Q96EP0_K458k_1_1_458_458_RNF31	0.452333	0.751667	-0.526667	-0.298667	Q96EP0	RNF31	Q96EP0_K458k_1_1_458_458_RNF31	Q96EP0	RNF31	1	1	10.43	7.23	4.84	60.9	7	99	1	1	1	0	-190.167	-1.7	440.928	K458k	TMT16	455	(K)	GPPkPGPPR	(R)	GPPK(1.0)PGPPR	SLEKGPPkPGPPRRL	4	255.1	161.25	Q96EP0|Q96EP0-3	HUMAN	HUMAN	122731	KK20240409_KN_Golub_Rishi_USP48_MV411_Ub_CV455070.8083.8279.3	1510.93	E3 ubiquitin-protein ligase RNF31| Isoform 3 of E3 ubiquitin-protein ligase RNF31| Isoform 2 of E3 ubiquitin-protein ligase RNF31	E3 ubiquitin-protein ligase RNF31	Q96EP0_K458k_1_1_458_458	Q96EP0	Q96EP0_K458k_1_1_458_458
Q96EP0_K478k_1_1_478_478	0.0569416	0.279348	0.931953	1.04493	23.2456	19.4572	-1.88545	-1.6595	0.0047363	0.0113313	-1.88545	-1.6595	-3.85313	-3.24181	0.24403	0.36944	0.03208	1.13553	2.28952	2.19899	0.45792	-0.37948	-0.11076	Q96EP0	RNF31	Q96EP0_K478k_1_1_478_478_RNF31	0.0743333	0.499333	-0.209667	-0.319667	Q96EP0	RNF31	Q96EP0_K478k_1_1_478_478_RNF31	Q96EP0	RNF31	1	2	23.51	23.51	22.07	89.9	15	99	1	1	1	0	-190.169	-2.1	720.705	K478k	TMT16	465	(R)	LSAPLPSSCGDPEkQR	(Q)	LSAPLPSSCGDPEK(1.0)QR	SSCGDPEkQRQDKMR	5	255.1	161.25	Q96EP0|Q96EP0-3	HUMAN	HUMAN	122731	KK20240409_KN_Golub_Rishi_USP48_MV411_Ub_CV406080.20804.20804.3	2350.27	E3 ubiquitin-protein ligase RNF31| Isoform 3 of E3 ubiquitin-protein ligase RNF31| Isoform 2 of E3 ubiquitin-protein ligase RNF31	E3 ubiquitin-protein ligase RNF31	Q96EP0_K478k_1_1_478_478	Q96EP0	Q96EP0_K478k_1_1_478_478
Q96EP0_K640k_1_1_640_640	0.584384	0.867463	-0.302297	-0.201485	4.71637	2.50435	-0.51842	-0.316797	0.337569	0.561778	-0.51842	-0.316797	-1.01921	-0.604421	0.30293	-0.28486	-1.09772	0.11933	-0.05368	-0.19491	-0.46348	-1.43508	0.21404	Q96EP0	RNF31	Q96EP0_K640k_1_1_640_640_RNF31	-0.0526667	0.0986667	1.11567	-0.489667	Q96EP0	RNF31	Q96EP0_K640k_1_1_640_640_RNF31	Q96EP0	RNF31	1	2	25.69	25.69	25.69	84.8	17	99	1	1	1	0	-190.172	-2.8	962.482	K640k	TMT16	624	(R)	LWDSGPEPTPSWDGPDkQSLVR	(R)	LWDSGPEPTPSWDGPDK(1.0)QSLVR	PSWDGPDkQSLVRRL	6	255.1	161.25	Q96EP0|Q96EP0-3|E1BMK3	HUMAN	HUMAN|BOVIN	122731	KK20240409_KN_Golub_Rishi_USP48_MV411_Ub_CV455070.35422.35422.3	3075.6	E3 ubiquitin-protein ligase RNF31| Isoform 3 of E3 ubiquitin-protein ligase RNF31| Isoform 2 of E3 ubiquitin-protein ligase RNF31	E3 ubiquitin-protein ligase RNF31	Q96EP0_K640k_1_1_640_640	Q96EP0	Q96EP0_K640k_1_1_640_640
Q96EP0_K735k_1_1_735_735	0.410957	0.204764	0.843137	-0.308368	7.51166	22.8707	-0.745487	-3.0485	0.177351	0.00516336	-0.745487	-3.0485	-1.47734	-3.78744	-3.51917	-1.66926	-0.30942	0.69183	1.55002	1.40579	0.69772	1.01782	-0.30436	Q96EP0	RNF31	Q96EP0_K735k_1_1_735_735_RNF31	-0.427	0.361	-0.167333	-0.163333	Q96EP0	RNF31	Q96EP0_K735k_1_1_735_735_RNF31	Q96EP0	RNF31	1	1	6.47	6.47	6.47	57.1	8	3.499	2	1	1	0	-190.168	-2	485.041	K735k	TMT16	728	(R)	QHFTIALkEK	(H)	QHFTIALK(0.99)EK(0.0)	QHFTIALkEKHITDM	7	255.1	161.25	Q96EP0|Q96EP0-3|Q96EP0-2|E1BMK3	HUMAN	HUMAN|BOVIN	122731	KK20240409_KN_Golub_Rishi_USP48_MV411_Ub_CV406080.22122.22122.4	2127.31	E3 ubiquitin-protein ligase RNF31| Isoform 3 of E3 ubiquitin-protein ligase RNF31| Isoform 2 of E3 ubiquitin-protein ligase RNF31	E3 ubiquitin-protein ligase RNF31	Q96EP0_K735k_1_1_735_735	Q96EP0	Q96EP0_K735k_1_1_735_735
Q96EP0_K783k_1_1_783_783	0.600571	0.693961	0.551487	-0.207802	4.46553	5.96466	0.640547	-0.87803	0.357641	0.253241	0.640547	-0.87803	0.975809	-1.22948	-0.73637	-0.07686	-1.12722	1.49503	0.29602	-1.09741	0.73252	1.16912	0.71364	Q96EP0	RNF31	Q96EP0_K783k_1_1_783_783_RNF31	-0.135333	0.162	-0.362	-0.0346667	Q96EP0	RNF31	Q96EP0_K783k_1_1_783_783_RNF31	Q96EP0	RNF31	1	1	12.93	12.93	12.93	61	12	1.504	2	1	1	0	-190.17	-2.3	593.328	K783k	TMT16	771	(R)	ESLEPDAYALFHkK	(L)	ESLEPDAYALFHK(0.99)K(0.0)	DAYALFHkKLTEGVL	8	255.1	161.25	Q96EP0|Q96EP0-3|Q96EP0-2|E1BMK3	HUMAN	HUMAN|BOVIN	122731	KK20240409_KN_Golub_Rishi_USP48_MV411_Ub_CV406080.30651.30651.4	2560.46	E3 ubiquitin-protein ligase RNF31| Isoform 3 of E3 ubiquitin-protein ligase RNF31| Isoform 2 of E3 ubiquitin-protein ligase RNF31	E3 ubiquitin-protein ligase RNF31	Q96EP0_K783k_1_1_783_783	Q96EP0	Q96EP0_K783k_1_1_783_783
Q96EP0_K784k_1_1_784_784	0.0879248	0.320542	1.07827	0.950815	19.7701	17.3705	-2.16135	-2.41626	0.0105437	0.0183211	-2.16135	-2.41626	-3.3164	-2.94128	-1.41087	-0.42176	1.06068	2.56443	0.81562	3.09679	0.38482	-0.61548	0.22344	Q96EP0	RNF31	Q96EP0_K784k_1_1_784_784_RNF31	-0.046	0.571333	-0.205667	-0.317	Q96EP0	RNF31	Q96EP0_K784k_1_1_784_784_RNF31	Q96EP0	RNF31	1	1	7.68	7.68	7.68	51.5	7	99	1	1	1	0	-190.169	-3	488.954	K784k	TMT16	784	(K)	kLTEGVLMR	(D)	K(1.0)LTEGVLMR	AYALFHKkLTEGVLM	9	255.1	161.25	Q96EP0|Q96EP0-3|Q96EP0-2|E1BMK3	HUMAN	HUMAN|BOVIN	122731	KK20240409_KN_Golub_Rishi_USP48_MV411_Ub_CV455070.21318.21318.3	1655.02	E3 ubiquitin-protein ligase RNF31| Isoform 3 of E3 ubiquitin-protein ligase RNF31| Isoform 2 of E3 ubiquitin-protein ligase RNF31	E3 ubiquitin-protein ligase RNF31	Q96EP0_K784k_1_1_784_784	Q96EP0	Q96EP0_K784k_1_1_784_784
Q96EP0_K848k_1_1_848_848	0.969305	0.522188	0.0679533	-0.487918	0.314971	10.2904	0.04208	-1.06966	0.930043	0.0935315	0.04208	-1.06966	0.0905566	-1.89478	-1.61367	-0.43696	-1.01762	0.16823	-0.67328	0.64579	0.00242	0.12862	0.13594	Q96EP0	RNF31	Q96EP0_K848k_1_1_848_848_RNF31	-0.229667	0.12	0.269667	-0.281	Q96EP0	RNF31	Q96EP0_K848k_1_1_848_848_RNF31	Q96EP0	RNF31	1	1	16.93	16.93	16.93	72.7	9	99	1	1	1	0	-190.169	-2.5	596.619	K848k	TMT16	840	(R)	SCEDFQNWkR	(M)	SCEDFQNWK(1.0)R	CEDFQNWkRMNDPEY	10	255.1	161.25	Q96EP0|Q96EP0-3|E1BMK3	HUMAN	HUMAN|BOVIN	122731	KK20240409_KN_Golub_Rishi_USP48_MV411_Ub_CV406080.18862.18862.3	1978.01	E3 ubiquitin-protein ligase RNF31| Isoform 3 of E3 ubiquitin-protein ligase RNF31| Isoform 2 of E3 ubiquitin-protein ligase RNF31	E3 ubiquitin-protein ligase RNF31	Q96EP0_K848k_1_1_848_848	Q96EP0	Q96EP0_K848k_1_1_848_848
Q96EP0_K99k_1_1_99_99	0.871239	0.875003	0.178353	-0.169768	1.3247	2.33455	0.251413	-0.44483	0.737106	0.584178	0.251413	-0.44483	0.347561	-0.569821	-0.11357	0.73454	-1.79752	1.13113	-0.68328	-0.28991	-0.96408	0.50372	1.37254	Q96EP0	RNF31	Q96EP0_K99k_1_1_99_99_RNF31	-0.0786667	0.126	0.358	-0.200333	Q96EP0	RNF31	Q96EP0_K99k_1_1_99_99_RNF31	Q96EP0	RNF31	1	1	10.7	10.7	10.7	59.6	9	99	1	1	1	0	-190.168	-2.1	532.636	K99k	TMT16	97	(R)	GVkFNNPVFR	(S)	GVK(1.0)FNNPVFR	PRYWRGVkFNNPVFR	1	255.1	161.25	Q96EP0|E1BMK3	HUMAN	HUMAN|BOVIN	122731	KK20240409_KN_Golub_Rishi_USP48_MV411_Ub_CV455070.24087.24087.3	1786.06	E3 ubiquitin-protein ligase RNF31| Isoform 3 of E3 ubiquitin-protein ligase RNF31| Isoform 2 of E3 ubiquitin-protein ligase RNF31	E3 ubiquitin-protein ligase RNF31	Q96EP0_K99k_1_1_99_99	Q96EP0	Q96EP0_K99k_1_1_99_99
Q96EP5_K103k_1_1_103_103	0.288162	0.739331	-0.0200083	-0.215645	10.3941	5.08711	1.16254	0.771263	0.0913251	0.309948	1.16254	0.771263	1.91692	1.08274	1.13912	0.28405	-0.91321	-1.17669	-1.11243	0.48529	1.36355	0.20412	0.11611	Q96EP5	DAZAP1	Q96EP5_K103k_1_1_103_103_DAZAP1	0.091	-0.031	0.00433333	-0.155	Q96EP5	DAZAP1	Q96EP5_K103k_1_1_103_103_DAZAP1	Q96EP5	DAZAP1	1	1	8.48	8.48	8.48	61.1	7	99	1	1	1	0	-190.168	-2.6	459.25	K103k	TMT16	99	(K)	EGWQkGPR	(S)	EGWQK(1.0)GPR	RPKEGWQkGPRSDNS	1	1977.1	29	Q96EP5|K7EQ55|Q96EP5-2	HUMAN	HUMAN	43610.8	KK20240409_KN_Golub_Rishi_USP48_MV411_Ub_CV406080.10119.10296.3	1565.9	DAZ-associated protein 1| Isoform 2 of DAZ-associated protein 1	DAZ-associated protein 1	Q96EP5_K103k_1_1_103_103	Q96EP5	Q96EP5_K103k_1_1_103_103
Q96EP5_K194k_1_1_194_194	0.187818	0.545071	-0.056975	-0.0894617	13.7718	9.60136	1.15	1.08503	0.0419587	0.109614	1.15	1.08503	2.41249	1.79288	-0.55628	1.37435	0.54109	-0.95479	-0.73773	-0.20341	1.18625	0.37352	-0.00569	Q96EP5	DAZAP1	Q96EP5_K194k_1_1_194_194_DAZAP1	0.124333	-0.0376667	0.232333	-0.166333	Q96EP5	DAZAP1	Q96EP5_K194k_1_1_194_194_DAZAP1	Q96EP5	DAZAP1	1	1	20.52	12.22	21.1	85.1	12	99	1	1	1	0	-190.172	-3.3	754.708	K194k	TMT16	192	(R)	DSkSQAPGQPGASQWGSR	(V)	DSK(1.0)SQAPGQPGASQWGSR	RAEPRDSkSQAPGQP	2	1977.1	29	Q96EP5|K7EK33|K7EQ55|Q96EP5-2	HUMAN	HUMAN	43610.8	KK20240409_KN_Golub_Rishi_USP48_MV411_Ub_CV455070.11908.11908.3	2452.28	DAZ-associated protein 1| Isoform 2 of DAZ-associated protein 1	DAZ-associated protein 1	Q96EP5_K194k_1_1_194_194	Q96EP5	Q96EP5_K194k_1_1_194_194
Q96ER3_K209k_1_1_209_209	0.0100834	0.692847	-0.361645	1.04104	41.1436	6.00428	-3.86086	-1.05549	7.68498e-05	0.250941	-3.86086	-1.05549	-7.33791	-1.23598	-1.51481	1.64672	1.40798	2.02515	1.5608	1.12041	-1.43695	-2.4572	-2.98208	Q96ER3	SAAL1	Q96ER3_K209k_1_1_209_209_SAAL1	0.175	0.426667	-0.207333	-1.01833	Q96ER3	SAAL1	Q96ER3_K209k_1_1_209_209_SAAL1	Q96ER3	SAAL1	1	2	16.99	16.99	16.99	78.5	13	14.573	2	1	1	0	-190.177	-5.7	776.765	K209k	TMT16	203	(K)	VGEVVDkLFDLDEK	(L)	VGEVVDK(0.99)LFDLDEK(0.0)	KVGEVVDkLFDLDEK	1	2773.1	16.99	E9PRZ1|Q96ER3|J3KND1|E9PMD2	HUMAN	HUMAN	54469.9	KK20240409_KN_Golub_Rishi_USP48_MV411_Ub_CV455070.47078.47078.3	2518.46	Protein SAAL1	Protein SAAL1	Q96ER3_K209k_1_1_209_209	Q96ER3	Q96ER3_K209k_1_1_209_209
Q96ES7_K22k_1_1_22_22	0.0623662	0.864009	-0.143987	1.50946	22.4578	2.55993	-4.09484	-0.78795	0.00567834	0.554634	-4.09484	-0.78795	-3.73886	-0.616142	-1.96206	2.81702	2.49149	0.44475	2.96542	2.30013	-0.42917	-1.54212	-4.60293	Q96ES7	SGF29	Q96ES7_K22k_1_1_22_22_SGF29	0.269	0.490667	-0.233333	-0.988333	Q96ES7	SGF29	Q96ES7_K22k_1_1_22_22_SGF29	Q96ES7	SGF29	1	1	18.45	18.45	18.45	64.9	17	99	1	1	1	0	-190.173	-3.4	678.38	K22k	TMT16	10	(R)	IAELLTELHQLIkQTQEER	(S)	IAELLTELHQLIK(1.0)QTQEER	TELHQLIkQTQEERS	1	1885.1	30.83	Q96ES7|H3BPL5	HUMAN	HUMAN	33465.6	KK20240409_KN_Golub_Rishi_USP48_MV411_Ub_CV406080.55911.55911.4	2900.67	SAGA-associated factor 29	SAGA-associated factor 29	Q96ES7_K22k_1_1_22_22	Q96ES7	Q96ES7_K22k_1_1_22_22
Q96ES7_K99k_1_1_99_99	0.746152	0.681407	0.908997	0.254692	2.67829	6.24065	0.407527	-0.901083	0.539724	0.237649	0.407527	-0.901083	0.640452	-1.27454	0.44844	-0.63148	-0.40451	-0.74445	1.48152	1.37863	1.02413	1.06518	1.24897	Q96ES7	SGF29	Q96ES7_K99k_1_1_99_99_SGF29	0.0313333	0.237667	-0.0773333	0.063	Q96ES7	SGF29	Q96ES7_K99k_1_1_99_99_SGF29	Q96ES7	SGF29	1	1	12.38	12.38	12.38	59.1	12	99	1	1	1	0	-190.165	-0.5	534.046	K99k	TMT16	96	(R)	IAAkIAGLYNDSEPPR	(K)	IAAK(1.0)IAGLYNDSEPPR	EERRIAAkIAGLYND	2	1885.1	30.83	Q96ES7	HUMAN	HUMAN	33465.6	KK20240409_KN_Golub_Rishi_USP48_MV411_Ub_CV406080.33211.33211.4	2323.33	SAGA-associated factor 29	SAGA-associated factor 29	Q96ES7_K99k_1_1_99_99	Q96ES7	Q96ES7_K99k_1_1_99_99
Q96ET8_K117k_1_1_117_117	0.760087	0.738092	0.486777	0.291435	2.51039	5.11318	-0.566693	-0.957377	0.560997	0.308093	-0.566693	-0.957377	-0.606404	-1.08719	0.37529	-0.10805	-0.829	1.64914	-1.2939	1.95513	-0.92854	0.28551	1.25332	Q96ET8	TVP23C	Q96ET8_K117k_1_1_117_117_TVP23C	-0.095	0.212667	0.466	-0.239667	Q96ET8	TVP23C	Q96ET8_K117k_1_1_117_117_TVP23C	Q96ET8	TVP23C	1	1	19.82	19.82	19.82	83.8	14	99	1	1	1	0	-190.168	-1.9	700.343	K117k	TMT16	111	(K)	ESSQENkTVSEAESR	(I)	ESSQENK(1.0)TVSEAESR	KESSQENkTVSEAES	1	2550.1	19.82	Q9NYZ1|J3KS67|J3QL63|Q96ET8|C9JYS5|Q96ET8-3|Q96ET8-2|J3QL47	HUMAN	HUMAN	31503.6	KK20240409_KN_Golub_Rishi_USP48_MV411_Ub_CV406080.10031.10031.3	2289.18	Golgi apparatus membrane protein TVP23 homolog C| Isoform 3 of Golgi apparatus membrane protein TVP23 homolog C| Isoform 2 of Golgi apparatus membrane protein TVP23 homolog C	Golgi apparatus membrane protein TVP23 homolog C	Q96ET8_K117k_1_1_117_117	Q96ET8	Q96ET8_K117k_1_1_117_117
Q96EY4_K151k_1_1_151_151	0.379187	0.968267	0.0874867	-0.287188	8.14573	0.644593	0.86532	0.11597	0.153259	0.862066	0.86532	0.11597	1.57681	0.179289	-0.207	-0.93901	0.4584	-0.88716	-0.91013	0.76177	0.70483	0.58334	0.27227	Q96EY4	TMA16	Q96EY4_K151k_1_1_151_151_TMA16	0.0103333	0.025	-0.126667	-0.0536667	Q96EY4	TMA16	Q96EY4_K151k_1_1_151_151_TMA16	Q96EY4	TMA16	1	2	13.59	8.06	10.92	76.2	7	2	2	1	1	0	-190.17	-3.4	601.667	K151k	TMT16	145	(R)	EWDFDLkK	(L)	EWDFDLK(0.99)K(0.0)	REWDFDLkKLPNIKM	1	3081.1	13.59	Q96EY4	HUMAN	HUMAN	24092.1	KK20240409_KN_Golub_Rishi_USP48_MV411_Ub_CV406080.31467.31467.3	1993.16	Translation machinery-associated protein 16	Translation machinery-associated protein 16	Q96EY4_K151k_1_1_151_151	Q96EY4	Q96EY4_K151k_1_1_151_151
Q96F46_K354k_1_1_354_354	0.339858	0.809521	1.09302	1.39164	9.04521	3.65007	-1.28559	-0.688353	0.124589	0.431512	-1.28559	-0.688353	-1.71481	-0.827555	-0.52977	2.2609	1.41125	2.85407	0.87424	1.47913	0.0867	-0.55588	1.81984	Q96F46	IL17RA	Q96F46_K354k_1_1_354_354_IL17RA	0.243667	0.502667	-1.157	-0.087	Q96F46	IL17RA	Q96F46_K354k_1_1_354_354_IL17RA	Q96F46	IL17RA	1	1	19.42	19.42	19.42	82.5	12	19.422	2	1	1	0	-190.171	-3	730.721	K354k	TMT16	347	(R)	LAGPGSEkYSDDTK	(Y)	LAGPGSEK(0.99)YSDDTK(0.0)	LAGPGSEkYSDDTKY	1	502.1	106.09	Q96F46	HUMAN	HUMAN	97547	KK20240409_KN_Golub_Rishi_USP48_MV411_Ub_CV406080.18874.18874.3	2380.32	Interleukin-17 receptor A| Isoform 2 of Interleukin-17 receptor A	Interleukin-17 receptor A	Q96F46_K354k_1_1_354_354	Q96F46	Q96F46_K354k_1_1_354_354
Q96F46_K360k_1_1_360_360	0.266809	0.842287	0.0925167	-0.208813	11.0364	2.94597	1.01654	0.41388	0.0787697	0.507461	1.01654	0.41388	2.01036	0.692736	0.66073	-0.4167	-0.24965	-1.25053	0.41464	-0.41137	0.6012	0.61162	0.58954	Q96F46	IL17RA	Q96F46_K360k_1_1_360_360_IL17RA	0.044	0.031	-0.388333	-0.0403333	Q96F46	IL17RA	Q96F46_K360k_1_1_360_360_IL17RA	Q96F46	IL17RA	1	2	24.27	24.27	24.27	93	18	24.268	2	1	1	0	-190.174	-3.3	1038.22	K360k	TMT16	355	(K)	YSDDTkYTDGLPAADLIPPPLK	(P)	YSDDTK(0.99)YTDGLPAADLIPPPLK(0.0)	EKYSDDTkYTDGLPA	2	502.1	106.09	Q96F46|Q96F46-2	HUMAN	HUMAN	97547	KK20240409_KN_Golub_Rishi_USP48_MV411_Ub_CV406080.41879.41879.3	3302.83	Interleukin-17 receptor A| Isoform 2 of Interleukin-17 receptor A	Interleukin-17 receptor A	Q96F46_K360k_1_1_360_360	Q96F46	Q96F46_K360k_1_1_360_360
Q96F46_K376k_1_1_376_376	0.426543	0.913638	-0.05755	0.314187	7.22278	1.53755	-0.551527	0.191947	0.189549	0.701851	-0.551527	0.191947	-1.43202	0.39639	-0.15017	0.5722	0.80845	0.07177	0.22474	0.35813	-0.414	-0.41668	-0.16926	Q96F46	IL17RA	Q96F46_K376k_1_1_376_376_IL17RA	0.119333	0.171667	-0.16	-0.332	Q96F46	IL17RA	Q96F46_K376k_1_1_376_376_IL17RA	Q96F46	IL17RA	1	2	23.87	23.87	22.15	95.7	15	99	1	1	1	0	-190.171	-2.8	784.778	K376k	TMT16	361	(K)	YTDGLPAADLIPPPLkPR	(K)	YTDGLPAADLIPPPLK(1.0)PR	DLIPPPLkPRKVWII	3	502.1	106.09	Q96F46|Q96F46-2	HUMAN	HUMAN	97547	KK20240409_KN_Golub_Rishi_USP48_MV411_Ub_CV406080.39768.39768.3	2542.49	Interleukin-17 receptor A| Isoform 2 of Interleukin-17 receptor A	Interleukin-17 receptor A	Q96F46_K376k_1_1_376_376	Q96F46	Q96F46_K376k_1_1_376_376
Q96F46_K433k_1_1_433_433	0.942098	0.717826	0.1317	0.453937	0.594655	5.50064	-0.07476	0.569713	0.872036	0.281797	-0.07476	0.569713	-0.166245	1.15133	0.72333	0.6635	0.82955	-0.17673	0.82934	-0.14537	0.031	0.32132	-0.06936	Q96F46	IL17RA	Q96F46_K433k_1_1_433_433_IL17RA	0.206	0.158	-0.381	-0.197333	Q96F46	IL17RA	Q96F46_K433k_1_1_433_433_IL17RA	Q96F46	IL17RA	1	1	8.99	8.99	8.99	48.6	7	8.985	2	1	1	0	-190.169	-2.5	677.364	K433k	TMT16	432	(R)	QkQEMVESNSK	(I)	QK(0.99)QEMVESNSK(0.0)	MTWVGRQkQEMVESN	4	502.1	106.09	Q96F46|Q96F46-2	HUMAN	HUMAN	97547	KK20240409_KN_Golub_Rishi_USP48_MV411_Ub_CV455070.11441.11441.3	2220.25	Interleukin-17 receptor A| Isoform 2 of Interleukin-17 receptor A	Interleukin-17 receptor A	Q96F46_K433k_1_1_433_433	Q96F46	Q96F46_K433k_1_1_433_433
Q96F46_K850k_1_1_850_850	0.661313	0.924703	0.645767	0.505903	3.66936	1.31456	0.49944	0.219713	0.429599	0.738829	0.49944	0.219713	0.831624	0.344931	1.16933	0.4555	0.22245	1.34537	-0.71956	0.56233	1.3209	0.35762	1.00794	Q96F46	IL17RA	Q96F46_K850k_1_1_850_850_IL17RA	0.184667	0.218667	-0.434	0.0453333	Q96F46	IL17RA	Q96F46_K850k_1_1_850_850_IL17RA	Q96F46	IL17RA	1	1	10.24	10.24	10.24	44	10	99	1	1	1	0	-190.169	-1.9	843.06	K850k	TMT16	847	(R)	QLQkNSGWDTMGSESEGPSA	(-)	QLQK(1.0)NSGWDTMGSESEGPSA	LLFRQLQkNSGWDTM	5	502.1	106.09	Q96F46|Q96F46-2	HUMAN	HUMAN	97547	KK20240409_KN_Golub_Rishi_USP48_MV411_Ub_CV406080.24776.24776.3	2717.33	Interleukin-17 receptor A| Isoform 2 of Interleukin-17 receptor A	Interleukin-17 receptor A	Q96F46_K850k_1_1_850_850	Q96F46	Q96F46_K850k_1_1_850_850
Q96FF9_K99k_1_1_99_99	0.390767	0.74473	-0.091805	-0.237853	7.89965	4.93367	1.03548	0.74338	0.162194	0.321095	1.03548	0.74338	1.53916	1.05647	0.05781	-0.14509	0.48879	0.68714	-1.97092	-0.54485	0.8012	0.3114	0.1652	Q96FF9	CDCA5	Q96FF9_K99k_1_1_99_99_CDCA5	0.0786667	-0.0203333	-0.0893333	-0.116333	Q96FF9	CDCA5	Q96FF9_K99k_1_1_99_99_CDCA5	Q96FF9	CDCA5	1	1	11.01	11.01	11.01	64.9	7	11.012	2	1	1	0	-190.167	-1.7	615.691	K99k	TMT16	96	(R)	ELTkEDLFK	(T)	ELTK(0.99)EDLFK(0.0)	PPGRELTkEDLFKTH	1	3371.1	11.01	B5MBX0|Q96FF9	HUMAN	HUMAN	27771.3	KK20240409_KN_Golub_Rishi_USP48_MV411_Ub_CV406080.28872.28872.3	2035.23	Sororin	Sororin	Q96FF9_K99k_1_1_99_99	Q96FF9	Q96FF9_K99k_1_1_99_99
Q96FK6_K270k_1_1_270_270	0.876013	0.937803	-0.704098	-0.54662	1.28242	1.12982	-0.176103	0.138853	0.744317	0.770935	-0.176103	0.138853	-0.337533	0.300878	-0.39468	-0.72763	-0.30927	-0.58039	-0.33933	-0.92842	-0.95089	-1.54184	0.11628	Q96FK6	WDR89	Q96FK6_K270k_1_1_270_270_WDR89	-0.0663333	-0.0406667	0.386	-0.564333	Q96FK6	WDR89	Q96FK6_K270k_1_1_270_270_WDR89	Q96FK6	WDR89	1	1	24.52	24.52	24.52	82.3	19	24.516	2	1	1	0	-190.166	-0.4	790.422	K270k	TMT16	265	(R)	EVVNMkEDALDYLIGGLYHEK	(T)	EVVNMK(0.99)EDALDYLIGGLYHEK(0.0)	VREVVNMkEDALDYL	2	1832.1	31.88	Q96FK6	HUMAN	HUMAN	43898.5	KK20240409_KN_Golub_Rishi_USP48_MV411_Ub_CV406080.47633.47633.4	3348.83	WD repeat-containing protein 89	WD repeat-containing protein 89	Q96FK6_K270k_1_1_270_270	Q96FK6	Q96FK6_K270k_1_1_270_270
Q96FN4_K92k_1_1_92_92	0.792272	0.747586	0.406253	0.14082	2.15306	4.89393	-0.351607	-0.882473	0.609108	0.324046	-0.351607	-0.882473	-0.532031	-1.04963	0.2012	-1.74189	0.63944	0.98323	1.58142	-0.81848	-0.27546	0.66369	0.30312	Q96FN4	CPNE2	Q96FN4_K92k_1_1_92_92_CPNE2	-0.051	0.256667	0.037	-0.162667	Q96FN4	CPNE2	Q96FN4_K92k_1_1_92_92_CPNE2	Q96FN4	CPNE2	1	1	6.58	6.58	6.58	62.5	9	6.577	2	1	1	0	-190.172	-3.8	649.709	K92k	TMT16	91	(K)	LkFALFDQDK	(S)	LK(0.99)FALFDQDK(0.0)	FEEVQKLkFALFDQD	1	3849.1	6.58	Q96FN4	HUMAN	HUMAN	61873.4	KK20240409_KN_Golub_Rishi_USP48_MV411_Ub_CV406080.36407.36407.3	2137.28	Copine-2| Isoform 2 of Copine-2	Copine-2	Q96FN4_K92k_1_1_92_92	Q96FN4	Q96FN4_K92k_1_1_92_92
Q96FS4_K374k_1_1_374_374	0.396517	0.758283	-0.467187	-0.120138	7.80201	4.64824	-1.57567	-0.88157	0.165882	0.342907	-1.57567	-0.88157	-1.524	-1.00704	0.13955	-0.16503	-1.65729	-1.54313	1.23832	1.26675	-2.72873	-1.68326	0.64693	Q96FS4	SIPA1	Q96FS4_K374k_1_1_374_374_SIPA1	-0.116667	0.144	2.44167	-0.680667	Q96FS4	SIPA1	Q96FS4_K374k_1_1_374_374_SIPA1	Q96FS4	SIPA1	1	1	10.32	10.32	10.32	57.9	7	99	1	1	1	0	-190.168	-3	473.262	K374k	TMT16	373	(R)	LkGFESYR	(A)	LK(1.0)GFESYR	LGDVVRLkGFESYRA	1	1740.1	34.04	Q96FS4|F6RY50	HUMAN	HUMAN	112889	KK20240409_KN_Golub_Rishi_USP48_MV411_Ub_CV455070.19737.19737.3	1607.94	Signal-induced proliferation-associated protein 1	Signal-induced proliferation-associated protein 1	Q96FS4_K374k_1_1_374_374	Q96FS4	Q96FS4_K374k_1_1_374_374
Q96FS4_K510k_1_1_510_510	0.840874	0.616875	-1.86919	-0.909222	1.65058	7.66857	-0.461667	1.45826	0.683821	0.171058	-0.461667	1.45826	-0.422397	1.50119	0.48965	-0.19043	-0.83949	-0.13203	-0.82018	-3.96285	-1.21983	-3.80356	-1.27667	Q96FS4	SIPA1	Q96FS4_K510k_1_1_510_510_SIPA1	-0.022	-0.254333	1.24267	-0.975	Q96FS4	SIPA1	Q96FS4_K510k_1_1_510_510_SIPA1	Q96FS4	SIPA1	1	1	23.72	23.72	23.72	85.1	17	99	1	1	1	0	-190.172	-3.3	564.817	K510k	TMT16	505	(R)	AFLLAkALNGEQAAGHAR	(Q)	AFLLAK(1.0)ALNGEQAAGHAR	FRAFLLAkALNGEQA	2	1740.1	34.04	Q96FS4|F6RY50	HUMAN	HUMAN	112889	KK20240409_KN_Golub_Rishi_USP48_MV411_Ub_CV455070.29868.29868.4	2446.42	Signal-induced proliferation-associated protein 1	Signal-induced proliferation-associated protein 1	Q96FS4_K510k_1_1_510_510	Q96FS4	Q96FS4_K510k_1_1_510_510
Q96FV9_K376k_1_1_376_376	0.393555	0.381658	-0.104348	0.0672333	7.85372	15.0764	1.22082	1.56398	0.163918	0.0310716	1.22082	1.56398	1.53203	2.59434	0.68726	1.42832	0.43209	-1.74857	-0.18247	-0.21323	2.0852	0.27019	-0.83721	Q96FV9	THOC1	Q96FV9_K376k_1_1_376_376_THOC1	0.212333	-0.0663333	0.0293333	-0.204667	Q96FV9	THOC1	Q96FV9_K376k_1_1_376_376_THOC1	Q96FV9	THOC1	1	1	20.23	20.23	20.23	84.9	15	20.233	2	1	1	0	-190.178	-4.4	779.401	K376k	TMT16	374	(R)	FSkMVEHILNTEENWNSWK	(N)	FSK(0.99)MVEHILNTEENWNSWK(0.0)	PDGERFSkMVEHILN	2	2148.1	25.9	A0A087WWS1|Q96FV9	HUMAN	HUMAN	76406.7	KK20240409_KN_Golub_Rishi_USP48_MV411_Ub_CV406080.47120.47120.4	3304.76	THO complex subunit 1| Isoform 2 of THO complex subunit 1	THO complex subunit 1	Q96FV9_K376k_1_1_376_376	Q96FV9	Q96FV9_K376k_1_1_376_376
Q96FW1_K109k_1_1_109_109	0.892346	0.872802	-0.144542	-0.232542	1.10789	2.39443	-0.164297	-0.340297	0.774838	0.576179	-0.164297	-0.340297	-0.295843	-0.581857	-0.13562	-0.40132	-0.67113	-1.13386	0.53874	0.40794	0.21388	-0.48946	-0.40449	Q96FW1	OTUB1	Q96FW1_K109k_1_1_109_109_OTUB1	-0.067	0.0783333	0.484	-0.395333	Q96FW1	OTUB1	Q96FW1_K109k_1_1_109_109_OTUB1	Q96FW1	OTUB1	1	3	29.04	26.6	28.73	94.3	17	99	1	1	1	0	-190.173	-3.2	649.342	K109k	TMT16	95	(R)	AFGFSHLEALLDDSkELQR	(F)	AFGFSHLEALLDDSK(1.0)ELQR	EALLDDSkELQRFKA	5	285.1	151.88	F5GYJ8|F5H6Q1|J3KR44|Q96FW1|F5GYN4	HUMAN	HUMAN	31511.7	KK20240409_KN_Golub_Rishi_USP48_MV411_Ub_CV455070.41354.41354.4	2784.52	Isoform 2 of Ubiquitin thioesterase OTUB1| Ubiquitin thioesterase OTUB1	Ubiquitin thioesterase OTUB1	Q96FW1_K109k_1_1_109_109	Q96FW1	Q96FW1_K109k_1_1_109_109
Q96FW1_K188k_1_1_188_188	0.373497	0.647079	-0.986742	-0.0241083	8.25973	7.04216	-0.733963	1.1913	0.149289	0.197599	-0.733963	1.1913	-1.5932	1.40296	0.72318	2.28648	-1.29503	-0.58806	-0.80516	-0.46606	-2.00432	-1.31516	-0.74169	Q96FW1	OTUB1	Q96FW1_K188k_1_1_188_188_OTUB1	0.138	-0.0316667	1.32233	-0.735	Q96FW1	OTUB1	Q96FW1_K188k_1_1_188_188_OTUB1	Q96FW1	OTUB1	1	2	16.41	16.41	16.41	72.8	10	99	1	1	1	0	-190.168	-2.2	501.008	K188k	TMT16	186	(R)	ESkFFEHFIEGGR	(T)	ESK(1.0)FFEHFIEGGR	GYLQRESkFFEHFIE	6	285.1	151.88	Q96FW1-2|F5GYJ8|F5H6Q1|J3KR44|F5GYN4|F5H3F0	HUMAN	HUMAN	31511.7	KK20240409_KN_Golub_Rishi_USP48_MV411_Ub_CV406080.31491.31491.4	2191.18	Isoform 2 of Ubiquitin thioesterase OTUB1| Ubiquitin thioesterase OTUB1	Ubiquitin thioesterase OTUB1	Q96FW1_K188k_1_1_188_188	Q96FW1	Q96FW1_K188k_1_1_188_188
Q96FW1_K271k_1_1_271_271	0.735016	0.932475	-0.620625	-0.232158	2.80099	1.23263	-0.506797	0.270137	0.524688	0.752899	-0.506797	0.270137	-0.665002	0.325655	0.98118	-0.83742	-0.43503	-0.57476	1.18834	-1.71526	-0.76312	-1.63876	-0.22019	Q96FW1	OTUB1	Q96FW1_K271k_1_1_271_271_OTUB1	0.024	0.0146667	0.636667	-0.596	Q96FW1	OTUB1	Q96FW1_K271k_1_1_271_271_OTUB1	Q96FW1	OTUB1	1	1	12.22	8.58	6.31	67	7	99	1	1	1	0	-190.168	-2.7	508.609	K271k	TMT16	263	(R)	PGHYDILYk	(-)	PGHYDILYK(1.0)	GHYDILYk-------	7	285.1	151.88	Q96FW1-2|F5H6Q1|J3KR44|F5GYN4|F5H3F0	HUMAN	HUMAN	31511.7	KK20240409_KN_Golub_Rishi_USP48_MV411_Ub_CV406080.22206.22206.3	1713.98	Isoform 2 of Ubiquitin thioesterase OTUB1| Ubiquitin thioesterase OTUB1	Ubiquitin thioesterase OTUB1	Q96FW1_K271k_1_1_271_271	Q96FW1	Q96FW1_K271k_1_1_271_271
Q96FW1_K59k_1_1_59_59	0.523771	0.861997	-0.916925	-0.496642	5.58671	2.58766	-0.50953	0.331037	0.276267	0.551104	-0.50953	0.331037	-1.16733	0.62136	-0.99812	-0.16302	0.16777	-0.87206	-0.13066	-0.98376	-1.04122	-0.97336	-1.50049	Q96FW1	OTUB1	Q96FW1_K59k_1_1_59_59_OTUB1	-0.063	-0.0443333	0.525667	-0.686	Q96FW1	OTUB1	Q96FW1_K59k_1_1_59_59_OTUB1	Q96FW1	OTUB1	1	2	20.4	19.25	17.76	87.3	16	14.321	2	1	1	0	-190.177	-4	796.67	K59k	TMT16	52	(R)	LELSVLYkEYAEDDNIYQQK	(I)	LELSVLYK(0.99)EYAEDDNIYQQK(0.0)	LELSVLYkEYAEDDN	2	285.1	151.88	F5GYJ8|F5H6Q1|J3KR44|Q96FW1|F5GYN4	HUMAN	HUMAN	31511.7	KK20240409_KN_Golub_Rishi_USP48_MV411_Ub_CV406080.43201.43201.4	3373.83	Isoform 2 of Ubiquitin thioesterase OTUB1| Ubiquitin thioesterase OTUB1	Ubiquitin thioesterase OTUB1	Q96FW1_K59k_1_1_59_59	Q96FW1	Q96FW1_K59k_1_1_59_59
Q96FW1_K71k_1_1_71_71	0.652151	0.900575	-0.219908	-0.123242	3.78637	1.835	-0.438297	-0.244963	0.41818	0.65539	-0.438297	-0.244963	-0.853033	-0.462879	-0.38622	-0.17312	-0.17783	0.60124	0.21404	-0.81756	0.08528	-0.69506	-0.70739	Q96FW1	OTUB1	Q96FW1_K71k_1_1_71_71_OTUB1	-0.0356667	0.101	0.068	-0.462667	Q96FW1	OTUB1	Q96FW1_K71k_1_1_71_71_OTUB1	Q96FW1	OTUB1	1	2	24.78	24.78	23.32	91.6	13	3.446	2	1	1	0	-190.162	0.9	827.104	K71k	TMT16	60	(K)	EYAEDDNIYQQkIK	(D)	EYAEDDNIYQQK(0.99)IK(0.0)	DDNIYQQkIKDLHKK	3	285.1	151.88	F5GYJ8|F5H6Q1|J3KR44|Q96FW1|F5GYN4	HUMAN	HUMAN	31511.7	KK20240409_KN_Golub_Rishi_USP48_MV411_Ub_CV455070.23600.23600.3	2669.46	Isoform 2 of Ubiquitin thioesterase OTUB1| Ubiquitin thioesterase OTUB1	Ubiquitin thioesterase OTUB1	Q96FW1_K71k_1_1_71_71	Q96FW1	Q96FW1_K71k_1_1_71_71
Q96FW1_K84k_1_1_84_84	0.720257	0.718374	0.478458	0.594508	2.96343	5.49065	0.35457	0.58667	0.505425	0.282446	0.35457	0.58667	0.696801	1.14966	0.82638	0.95268	0.88447	0.71654	0.63874	-0.45176	0.87798	1.04404	0.04521	Q96FW1	OTUB1	Q96FW1_K84k_1_1_84_84_OTUB1	0.232	0.163667	-0.185	-0.114667	Q96FW1	OTUB1	Q96FW1_K84k_1_1_84_84_OTUB1	Q96FW1	OTUB1	1	3	16.01	16.01	16.01	60.6	7	99	1	1	1	0	-190.167	-1.7	382.683	K84k	Hydrogen	84	(R)	kTRPDGNCFYR	(A)	K(1.0)TRPDGNCFYR	KKYSYIRkTRPDGNC	4	285.1	151.88	F5GYJ8|F5H6Q1|J3KR44|Q96FW1|F5GYN4	HUMAN	HUMAN	31511.7	KK20240409_KN_Golub_Rishi_USP48_MV411_Ub_CV406080.6511.6511.4	1717.88	Isoform 2 of Ubiquitin thioesterase OTUB1| Ubiquitin thioesterase OTUB1	Ubiquitin thioesterase OTUB1	Q96FW1_K84k_1_1_84_84	Q96FW1	Q96FW1_K84k_1_1_84_84
Q96FZ7_K189k_1_1_189_189	0.073289	0.786509	0.111077	-0.433248	21.2695	4.10772	1.57317	0.484523	0.00746538	0.388354	1.57317	0.484523	3.53954	0.910451	0.34367	-0.9664	0.04977	-1.01269	-0.38712	-0.62672	0.43028	0.85491	1.4078	Q96FZ7	CHMP6	Q96FZ7_K189k_1_1_189_189_CHMP6	-0.000333333	-0.0146667	-0.012	-0.008	Q96FZ7	CHMP6	Q96FZ7_K189k_1_1_189_189_CHMP6	Q96FZ7	CHMP6	1	1	10.32	10.32	7.85	62.6	8	99	1	1	1	0	-190.165	-0.2	514.309	K189k	TMT16	182	(K)	IPENVPVkAR	(P)	IPENVPVK(1.0)AR	IPENVPVkARPRQAE	1	3447.1	10.32	Q96FZ7	HUMAN	HUMAN	23541.5	KK20240409_KN_Golub_Rishi_USP48_MV411_Ub_CV455070.18816.18816.3	1731.08	Charged multivesicular body protein 6	Charged multivesicular body protein 6	Q96FZ7_K189k_1_1_189_189	Q96FZ7	Q96FZ7_K189k_1_1_189_189
Q96G03_K403k_1_1_403_403	0.178646	0.934589	-0.0613817	0.598188	14.1462	1.20145	-1.64023	-0.32109	0.0384928	0.758325	-1.64023	-0.32109	-2.47193	-0.318226	-2.04205	1.89659	1.45839	0.99069	1.2487	0.03681	-1.64322	0.481	-1.48227	Q96G03	PGM2	Q96G03_K403k_1_1_403_403_PGM2	0.0823333	0.242333	-0.0543333	-0.552	Q96G03	PGM2	Q96G03_K403k_1_1_403_403_PGM2	Q96G03	PGM2	1	1	12.25	12.25	12.25	57.4	10	99	1	1	1	0	-190.176	-4.4	651.818	K403k	TMT16	391	(K)	EGFHFEETLTGFkWMGNR	(A)	EGFHFEETLTGFK(1.0)WMGNR	EETLTGFkWMGNRAK	1	3224.1	12.25	Q96G03|Q96G03-2	HUMAN	HUMAN	68795.6	KK20240409_KN_Golub_Rishi_USP48_MV411_Ub_CV406080.39050.39050.4	2794.43	Phosphoglucomutase-2| Isoform 2 of Phosphoglucomutase-2	Phosphoglucomutase-2	Q96G03_K403k_1_1_403_403	Q96G03	Q96G03_K403k_1_1_403_403
Q96G23_K250k_1_1_250_250	0.0271167	0.716463	-1.43676	0.958295	29.9408	5.53361	-3.18924	1.60087	0.00101373	0.279666	-3.18924	1.60087	-5.02174	1.15811	-1.78981	3.22123	3.84477	-0.69756	1.23936	-0.06822	-2.99181	-3.82986	-2.27247	Q96G23	CERS2	Q96G23_K250k_1_1_250_250_CERS2	0.354667	0.164667	0.021	-1.188	Q96G23	CERS2	Q96G23_K250k_1_1_250_250_CERS2	Q96G23	CERS2	1	1	17.09	12.59	14.07	79.3	12	5.666	2	1	1	0	-190.163	0.3	771.801	K250k	TMT16	231	(R)	AGTLIMALHDSSDYLLESAkMFNYAGWK	(N)	AGTLIMALHDSSDYLLESAK(0.99)MFNYAGWK(0.0)	DYLLESAkMFNYAGW	2	1787.1	32.98	Q96G23|H0YNU7	HUMAN	HUMAN	44989.4	KK20240409_KN_Golub_Rishi_USP48_MV411_Ub_CV455070.58187.58187.5	4045.14	Ceramide synthase 2	Ceramide synthase 2	Q96G23_K250k_1_1_250_250	Q96G23	Q96G23_K250k_1_1_250_250
Q96G23_K96k_1_1_96_96	0.661613	0.680283	-0.926093	-0.155972	3.66565	6.30463	-0.565307	0.974937	0.429967	0.234173	-0.565307	0.974937	-0.831048	1.28492	-0.37081	1.01523	0.35007	0.49604	-2.16814	-0.25822	-0.93711	-1.32846	-1.36067	Q96G23	CERS2	Q96G23_K96k_1_1_96_96_CERS2	0.0616667	0.0136667	0.264	-0.618	Q96G23	CERS2	Q96G23_K96k_1_1_96_96_CERS2	Q96G23	CERS2	1	2	15.89	15.89	15.89	74.2	10	99	1	1	1	0	-190.168	-1.9	615.356	K96k	TMT16	94	(K)	QPkQVEVELLSR	(Q)	QPK(1.0)QVEVELLSR	LTSGKQPkQVEVELL	1	1787.1	32.98	Q96G23	HUMAN	HUMAN	44989.4	KK20240409_KN_Golub_Rishi_USP48_MV411_Ub_CV406080.25292.25292.3	2034.22	Ceramide synthase 2	Ceramide synthase 2	Q96G23_K96k_1_1_96_96	Q96G23	Q96G23_K96k_1_1_96_96
Q96G28-2_K180k_1_1_180_180	0.34127	0.841572	0.0142833	0.708353	9.00493	2.96537	-0.97028	0.41786	0.12575	0.505199	-0.97028	0.41786	-1.70818	0.696536	-0.18896	1.6356	1.30521	0.45456	0.83977	0.20394	0.57537	-0.57554	-1.4124	Q96G28	CFAP36	Q96G28-2_K180k_1_1_180_180_CFAP36	0.227	0.204	-0.299667	-0.425667	Q96G28	CFAP36	Q96G28-2_K180k_1_1_180_180_CFAP36	Q96G28-2	CFAP36	1	1	26.89	26.89	26.89	89.3	21	99	1	1	1	0	-190.173	-2.6	865.68	K180k	TMT16	157	(R)	NGVLPDCLTDGSDVVSDLEHEEMkILR	(E)	NGVLPDCLTDGSDVVSDLEHEEMK(1.0)ILR	DLEHEEMkILREVLR	1	1541.1	39.8	Q96G28-2|B5MCA1|B5MD16|B5MC35	HUMAN	HUMAN	42213.2	KK20240409_KN_Golub_Rishi_USP48_MV411_Ub_CV455070.48682.48682.4	3649.87	Isoform 2 of Cilia- and flagella-associated protein 36| Cilia- and flagella-associated protein 36	Isoform 2 of Cilia- and flagella-associated protein 36	Q96G28-2_K180k_1_1_180_180	Q96G28-2	Q96G28-2_K180k_1_1_180_180
Q96G28-2_K318k_1_1_318_318	0.343962	0.875003	0.331567	-0.16993	8.9548	2.36662	0.71202	-0.290973	0.12721	0.57988	0.71202	-0.290973	1.69923	-0.57611	0.27174	-0.2763	-0.94169	-0.01134	-0.19943	0.13744	1.04127	0.80066	0.2208	Q96G28	CFAP36	Q96G28-2_K318k_1_1_318_318_CFAP36	-0.0346667	0.095	-0.955333	-0.055	Q96G28	CFAP36	Q96G28-2_K318k_1_1_318_318_CFAP36	Q96G28-2	CFAP36	1	3	12.91	11.59	11.6	73.2	8	11.604	2	1	1	0	-190.169	-2.7	555.967	K318k	Hydrogen	317	(R)	TkQIQNMEQK	(G)	TK(0.99)QIQNMEQK(0.0)	MRKDMRTkQIQNMEQ	2	1541.1	39.8	Q96G28-2|B5MCA1	HUMAN	HUMAN	42213.2	KK20240409_KN_Golub_Rishi_USP48_MV411_Ub_CV455070.10054.10054.3	1856.06	Isoform 2 of Cilia- and flagella-associated protein 36| Cilia- and flagella-associated protein 36	Isoform 2 of Cilia- and flagella-associated protein 36	Q96G28-2_K318k_1_1_318_318	Q96G28-2	Q96G28-2_K318k_1_1_318_318
Q96G46_K416k_1_1_416_416	0.943775	0.881349	-0.13714	-0.361195	0.577548	2.21586	0.0908667	-0.357243	0.875478	0.600364	0.0908667	-0.357243	0.161765	-0.544866	0.18539	-0.2534	-1.55144	-0.82212	-0.45927	0.73367	-0.11861	-0.70481	0.5483	Q96G46	DUS3L	Q96G46_K416k_1_1_416_416_DUS3L	-0.0506667	0.0166667	0.259667	-0.356	Q96G46	DUS3L	Q96G46_K416k_1_1_416_416_DUS3L	Q96G46	DUS3L	1	1	8.07	8.07	8.07	59.2	7	99	1	1	1	0	-190.166	-1.3	508.965	K416k	TMT16	414	(R)	STkFQQIVR	(G)	STK(1.0)FQQIVR	ALMNRSTkFQQIVRG	1	2035.1	28	Q96G46|Q96G46-2|Q96G46-3	HUMAN	HUMAN	73733.6	KK20240409_KN_Golub_Rishi_USP48_MV411_Ub_CV406080.18075.18075.3	1715.05	tRNA-dihydrouridine(47) synthase [NAD(P)(+)]-like| Isoform 2 of tRNA-dihydrouridine(47) synthase [NAD(P)(+)]-like| Isoform 3 of tRNA-dihydrouridine(47) synthase [NAD(P)(+)]-like	tRNA-dihydrouridine(47) synthase [NAD(P)(+)]-like	Q96G46_K416k_1_1_416_416	Q96G46	Q96G46_K416k_1_1_416_416
Q96G46_K435k_1_1_435_435	0.144628	0.907092	-1.09387	-0.640845	15.9734	1.68527	-1.14127	-0.23521	0.0252732	0.67838	-1.14127	-0.23521	-2.73658	-0.429718	-1.56911	-0.2382	-0.46804	-0.41392	-0.17947	-0.97633	-1.71441	-1.47611	-1.803	Q96G46	DUS3L	Q96G46_K435k_1_1_435_435_DUS3L	-0.122667	-0.054	0.0796667	-0.845	Q96G46	DUS3L	Q96G46_K435k_1_1_435_435_DUS3L	Q96G46	DUS3L	1	1	19.93	19.93	19.93	77.9	13	99	1	1	1	0	-190.159	2.6	701.077	K435k	TMT16	423	(R)	GMNQVLDVPLTVkIR	(T)	GMNQVLDVPLTVK(1.0)IR	LDVPLTVkIRTGVQE	2	2035.1	28	Q96G46|Q96G46-2|Q96G46-3	HUMAN	HUMAN	73733.6	KK20240409_KN_Golub_Rishi_USP48_MV411_Ub_CV455070.37084.37084.3	2291.38	tRNA-dihydrouridine(47) synthase [NAD(P)(+)]-like| Isoform 2 of tRNA-dihydrouridine(47) synthase [NAD(P)(+)]-like| Isoform 3 of tRNA-dihydrouridine(47) synthase [NAD(P)(+)]-like	tRNA-dihydrouridine(47) synthase [NAD(P)(+)]-like	Q96G46_K435k_1_1_435_435	Q96G46	Q96G46_K435k_1_1_435_435
Q96G74_K219k_1_1_219_219	0.481655	0.690179	-0.150812	-0.173353	6.25379	6.0449	0.929763	0.88468	0.236931	0.248605	0.929763	0.88468	1.27809	1.24263	-0.3692	0.60111	0.57505	-0.32735	-2.01604	0.49631	0.76898	0.82565	-0.65242	Q96G74	OTUD5	Q96G74_K219k_1_1_219_219_OTUD5	0.101667	-0.013	-0.315333	-0.164	Q96G74	OTUD5	Q96G74_K219k_1_1_219_219_OTUD5	Q96G74	OTUD5	1	1	15.35	15.35	15.84	81.6	10	99	1	1	1	0	-190.169	-2.9	591.628	K219k	TMT16	217	(K)	QMkEDGACLFR	(A)	QMK(1.0)EDGACLFR	GFIIKQMkEDGACLF	1	2905.1	15.35	Q96G74|Q96G74-5|Q96G74-3|A0A087WXV6|Q96G74-2	HUMAN	HUMAN	61138.2	KK20240409_KN_Golub_Rishi_USP48_MV411_Ub_CV406080.21380.21380.3	1963.04	OTU domain-containing protein 5| Isoform 5 of OTU domain-containing protein 5| Isoform 3 of OTU domain-containing protein 5| Isoform 2 of OTU domain-containing protein 5| Isoform 4 of OTU domain-containing protein 5	OTU domain-containing protein 5	Q96G74_K219k_1_1_219_219	Q96G74	Q96G74_K219k_1_1_219_219
Q96GA3_K45k_1_1_45_45	0.433977	0.41361	0.269043	0.530338	7.09556	13.7189	0.653907	1.1765	0.195184	0.0424727	0.653907	1.1765	1.41194	2.39611	1.2222	1.55661	0.57695	-0.29309	0.20603	-0.08667	1.052	-0.10532	0.84131	Q96GA3	LTV1	Q96GA3_K45k_1_1_45_45_LTV1	0.312333	0.061	-0.124333	-0.085	Q96GA3	LTV1	Q96GA3_K45k_1_1_45_45_LTV1	Q96GA3	LTV1	1	2	20.64	20.64	16.86	88.3	12	99	1	1	1	0	-190.169	-2.5	658.369	K45k	TMT16	39	(R)	VLLPTQkIDNEER	(R)	VLLPTQK(1.0)IDNEER	RVLLPTQkIDNEERR	1	1505.1	40.88	Q96GA3	HUMAN	HUMAN	55082.2	KK20240409_KN_Golub_Rishi_USP48_MV411_Ub_CV406080.25230.25230.3	2163.26	Protein LTV1 homolog	Protein LTV1 homolog	Q96GA3_K45k_1_1_45_45	Q96GA3	Q96GA3_K45k_1_1_45_45
Q96GC9_K250k_1_1_250_250	0.927496	0.574966	-0.142315	0.258808	0.756655	8.92476	0.0917167	0.893963	0.840107	0.128093	0.0917167	0.893963	0.208336	1.6909	0.96163	1.15869	-0.00295	-0.57407	0.2308	-0.22125	0.30418	-0.11234	-0.48121	Q96GC9	VMP1	Q96GC9_K250k_1_1_250_250_VMP1	0.157333	0.0346667	0.290667	-0.358333	Q96GC9	VMP1	Q96GC9_K250k_1_1_250_250_VMP1	Q96GC9	VMP1	1	1	5.31	5.31	5.31	59.9	8	5.313	2	1	1	0	-190.168	-2.3	583.712	K250k	TMT16	246	(K)	LAVQkLVQK	(V)	LAVQK(0.99)LVQK(0.0)	RAKLAVQkLVQKVGF	1	3989.1	5.31	Q96GC9|Q96GC9-2	HUMAN	HUMAN	46636.2	KK20240409_KN_Golub_Rishi_USP48_MV411_Ub_CV406080.28368.28368.3	1939.29	Vacuole membrane protein 1| Isoform 2 of Vacuole membrane protein 1	Vacuole membrane protein 1	Q96GC9_K250k_1_1_250_250	Q96GC9	Q96GC9_K250k_1_1_250_250
Q96GD4-5_K212k_1_1_212_212	0.990795	0.684051	0.895468	0.33349	0.107327	6.19376	-0.02665	-1.15061	0.97559	0.240228	-0.02665	-1.15061	-0.0315645	-1.26692	-1.15991	0.26939	0.16508	1.35622	2.44638	-1.07622	1.01868	1.23953	0.38822	Q96GD4	AURKB	Q96GD4-5_K212k_1_1_212_212_AURKB	-0.0266667	0.318	-0.255	-0.008	Q96GD4	AURKB	Q96GD4-5_K212k_1_1_212_212_AURKB	Q96GD4-5	AURKB	1	3	12.03	12.03	12.03	65.6	11	5.123	3	1	1	0	-190.172	-2.7	702.434	K212k	TMT16	201	(R)	DIKPENLLLGLkGELK	(I)	DIK(0.0)PENLLLGLK(0.99)GELK(0.0)	ENLLLGLkGELKIAD	1	3245.1	12.03	Q96GD4-5|Q96GD4-2|Q96GD4-4	HUMAN	HUMAN	39751.3	KK20240409_KN_Golub_Rishi_USP48_MV411_Ub_CV406080.42670.42670.4	2996.89	Isoform 5 of Aurora kinase B| Aurora kinase B| Isoform 2 of Aurora kinase B| Isoform 4 of Aurora kinase B| Isoform 3 of Aurora kinase B	Isoform 5 of Aurora kinase B	Q96GD4-5_K212k_1_1_212_212	Q96GD4-5	Q96GD4-5_K212k_1_1_212_212
Q96GE4_K387k_1_1_387_387	0.0316882	0.907802	1.20777	2.2823	28.5699	1.67445	-2.43731	-0.288247	0.00138999	0.680073	-2.43731	-0.288247	-4.75575	-0.427494	0.9593	2.47934	2.97589	2.23113	3.22838	1.81976	-0.37081	-0.16867	0.50682	Q96GE4	CEP95	Q96GE4_K387k_1_1_387_387_CEP95	0.533	0.633667	-0.294667	-0.267667	Q96GE4	CEP95	Q96GE4_K387k_1_1_387_387_CEP95	Q96GE4	CEP95	1	1	22.07	22.07	22.07	85.5	13	99	1	1	1	0	-190.168	-2	718.05	K387k	TMT16	379	(R)	LSELDWMLkSALGDR	(I)	LSELDWMLK(1.0)SALGDR	SELDWMLkSALGDRI	1	2385.1	22.07	Q96GE4|A0A0A0MTQ1|Q96GE4-2	HUMAN	HUMAN	95922.6	KK20240409_KN_Golub_Rishi_USP48_MV411_Ub_CV455070.50106.50106.3	2342.3	Centrosomal protein of 95 kDa| Isoform 2 of Centrosomal protein of 95 kDa	Centrosomal protein of 95 kDa	Q96GE4_K387k_1_1_387_387	Q96GE4	Q96GE4_K387k_1_1_387_387
Q96GF1_K105k_1_1_105_105	0.213999	0.595885	0.789335	0.937022	12.7207	8.15872	-1.1217	-0.826323	0.0534484	0.152802	-1.1217	-0.826323	-2.25828	-1.57447	0.68978	0.13822	0.74358	1.59543	1.83303	0.62209	0.76643	-0.14089	0.05992	Q96GF1	RNF185	Q96GF1_K105k_1_1_105_105_RNF185	0.181	0.407667	-1.48033	-0.206333	Q96GF1	RNF185	Q96GF1_K105k_1_1_105_105_RNF185	Q96GF1	RNF185	1	4	13.31	9.34	9.34	65.9	10	99	1	1	1	0	-190.168	-1.7	533.274	K105k	Hydrogen	104	(R)	EkTPPRPQGQRPEPENR	(G)	EK(1.0)TPPRPQGQRPEPENR	GQQDPREkTPPRPQG	3	1344.1	45.69	Q96GF1|A9X3U0	HUMAN	HUMAN	20858.1	KK20240409_KN_Golub_Rishi_USP48_MV411_Ub_CV455070.5524.5524.4	2320.24	E3 ubiquitin-protein ligase RNF185| Isoform 2 of E3 ubiquitin-protein ligase RNF185	E3 ubiquitin-protein ligase RNF185	Q96GF1_K105k_1_1_105_105	Q96GF1	Q96GF1_K105k_1_1_105_105
Q96GF1_K80k_1_1_80_80	0.504074	0.989051	0.218135	-0.044645	5.88841	0.206426	0.556637	0.0310767	0.257727	0.953581	0.556637	0.0310767	1.21734	0.0599998	0.22538	-0.44498	0.13228	-0.50797	-0.28037	0.60779	0.22403	0.71511	0.55022	Q96GF1	RNF185	Q96GF1_K80k_1_1_80_80_RNF185	0.0523333	0.107667	-1.02133	-0.111667	Q96GF1	RNF185	Q96GF1_K80k_1_1_80_80_RNF185	Q96GF1	RNF185	1	1	19.77	19.77	19.77	85	10	99	1	1	1	0	-190.167	-1.6	598.32	K80k	TMT16	74	(R)	QVCPVCkAGISR	(D)	QVCPVCK(1.0)AGISR	RQVCPVCkAGISRDK	1	1344.1	45.69	Q96GF1|A9X3U0	HUMAN	HUMAN	20858.1	KK20240409_KN_Golub_Rishi_USP48_MV411_Ub_CV455070.14244.14431.3	1983.11	E3 ubiquitin-protein ligase RNF185| Isoform 2 of E3 ubiquitin-protein ligase RNF185	E3 ubiquitin-protein ligase RNF185	Q96GF1_K80k_1_1_80_80	Q96GF1	Q96GF1_K80k_1_1_80_80
Q96GG9_K143k_1_1_143_143	0.149688	0.421904	0.979743	1.07117	15.6753	13.1701	-1.24737	-1.06451	0.0270689	0.0481933	-1.24737	-1.06451	-2.69252	-2.31628	0.50686	0.23353	0.87637	1.77258	1.52776	1.50994	0.68492	0.77563	-0.39237	Q96GG9	DCUN1D1	Q96GG9_K143k_1_1_143_143_DCUN1D1	0.179333	0.446	-0.177333	-0.267667	Q96GG9	DCUN1D1	Q96GG9_K143k_1_1_143_143_DCUN1D1	Q96GG9	DCUN1D1	1	4	17.93	14.74	15.02	86.6	10	12.937	2	1	1	0	-190.171	-3.2	679.725	K143k	TMT16	139	(K)	AQIPkMEQELK	(E)	AQIPK(0.99)MEQELK(0.0)	KLKAQIPkMEQELKE	3	416.1	120.17	Q96GG9|C9JVE2	HUMAN	HUMAN	30352	KK20240409_KN_Golub_Rishi_USP48_MV411_Ub_CV406080.25755.25755.3	2227.33	DCN1-like protein 1	DCN1-like protein 1	Q96GG9_K143k_1_1_143_143	Q96GG9	Q96GG9_K143k_1_1_143_143
Q96GG9_K149k_1_1_149_149	0.0391015	0.950313	0.340493	-0.59796	26.3993	0.918766	1.72953	-0.147373	0.00229125	0.809326	1.72953	-0.147373	4.37505	-0.249145	0.42576	-1.24727	-1.19343	-0.65912	-0.19594	-0.71776	1.30022	1.18093	1.13463	Q96GG9	DCUN1D1	Q96GG9_K149k_1_1_149_149_DCUN1D1	-0.089	-0.008	-0.224667	-0.001	Q96GG9	DCUN1D1	Q96GG9_K149k_1_1_149_149_DCUN1D1	Q96GG9	DCUN1D1	1	3	15.09	12.08	15.09	66.8	9	99	1	1	1	0	-190.167	-2.4	444.218	K149k	Hydrogen	144	(K)	MEQELkEPGR	(F)	MEQELK(1.0)EPGR	PKMEQELkEPGRFKD	4	416.1	120.17	Q96GG9|C9JVE2	HUMAN	HUMAN	30352	KK20240409_KN_Golub_Rishi_USP48_MV411_Ub_CV455070.6995.6995.3	1520.81	DCN1-like protein 1	DCN1-like protein 1	Q96GG9_K149k_1_1_149_149	Q96GG9	Q96GG9_K149k_1_1_149_149
Q96GG9_K155k_1_1_155_155	0.400269	0.485608	0.744627	0.473573	7.72761	11.1658	-0.9418	-1.48391	0.168748	0.076458	-0.9418	-1.48391	-1.51242	-2.02823	-0.58774	-0.88717	0.66977	2.02108	1.78756	-0.16206	0.29202	0.03463	0.49453	Q96GG9	DCUN1D1	Q96GG9_K155k_1_1_155_155_DCUN1D1	-0.00966667	0.364667	0.0986667	-0.292333	Q96GG9	DCUN1D1	Q96GG9_K155k_1_1_155_155_DCUN1D1	Q96GG9	DCUN1D1	1	1	14.07	10.16	9.41	70.4	11	13.038	2	1	1	0	-190.164	0.1	607.076	K155k	TMT16	154	(R)	FkDFYQFTFNFAK	(N)	FK(0.99)DFYQFTFNFAK(0.0)	LKEPGRFkDFYQFTF	5	416.1	120.17	Q96GG9|C9JVE2	HUMAN	HUMAN	30352	KK20240409_KN_Golub_Rishi_USP48_MV411_Ub_CV406080.46025.46025.4	2615.45	DCN1-like protein 1	DCN1-like protein 1	Q96GG9_K155k_1_1_155_155	Q96GG9	Q96GG9_K155k_1_1_155_155
Q96GG9_K171k_1_1_171_171	0.0172735	0.585737	1.22746	2.00919	35.4119	8.46681	-2.93073	-1.36727	0.000287617	0.142337	-2.93073	-1.36727	-6.0584	-1.62419	-0.65044	2.78953	1.83757	2.51808	2.79176	2.76864	-0.74408	-0.57337	0.60373	Q96GG9	DCUN1D1	Q96GG9_K171k_1_1_171_171_DCUN1D1	0.318667	0.674667	-0.244333	-0.447	Q96GG9	DCUN1D1	Q96GG9_K171k_1_1_171_171_DCUN1D1	Q96GG9	DCUN1D1	1	9	32.1	32.1	32.1	92	19	99	1	1	1	0	-174.172	-0.7	752.4	K171k M177m	TMT16	167	(K)	NPGQkGLDLEmAIAYWNLVLNGR	(F)	NPGQK(1.0)GLDLEM(1.0)AIAYWNLVLNGR	FAKNPGQkGLDLEMA	6	416.1	120.17	Q96GG9|C9JVE2	HUMAN	HUMAN	30352	KK20240409_KN_Golub_Rishi_USP48_MV411_Ub_CV406080.52678.53010.4	3180.75	DCN1-like protein 1	DCN1-like protein 1	Q96GG9_K171k_1_1_171_171	Q96GG9	Q96GG9_K171k_1_1_171_171
Q96GG9_K57k_1_1_57_57	0.667968	0.683716	0.864577	0.265523	3.58749	6.19842	0.377633	-0.820473	0.437775	0.239971	0.377633	-0.820473	0.816084	-1.26705	0.95656	-0.42067	-0.97003	0.12178	1.39786	0.50764	1.18202	0.99033	0.98783	Q96GG9	DCUN1D1	Q96GG9_K57k_1_1_57_57_DCUN1D1	0.031	0.243	-0.444333	-0.049	Q96GG9	DCUN1D1	Q96GG9_K57k_1_1_57_57_DCUN1D1	Q96GG9	DCUN1D1	1	2	11.37	11.37	11.37	67.9	8	99	1	1	1	0	-190.169	-3.3	470.26	K57k	TMT16	54	(R)	ESVkGSLDR	(K)	ESVK(1.0)GSLDR	LYIRESVkGSLDRKK	1	416.1	120.17	Q96GG9|C9JVE2	HUMAN	HUMAN	30352	KK20240409_KN_Golub_Rishi_USP48_MV411_Ub_CV406080.10793.10793.3	1598.94	DCN1-like protein 1	DCN1-like protein 1	Q96GG9_K57k_1_1_57_57	Q96GG9	Q96GG9_K57k_1_1_57_57
Q96GG9_K64k_1_1_64_64	0.923311	0.929416	0.85321	0.800473	0.798611	1.26737	-0.1617	-0.267173	0.83203	0.746902	-0.1617	-0.267173	-0.219113	-0.33389	0.84226	1.71953	-0.56113	0.28598	0.19876	2.31744	-0.19478	0.71213	1.79973	Q96GG9	DCUN1D1	Q96GG9_K64k_1_1_64_64_DCUN1D1	0.193667	0.302333	-0.146	-0.125	Q96GG9	DCUN1D1	Q96GG9_K64k_1_1_64_64_DCUN1D1	Q96GG9	DCUN1D1	1	1	7.47	7.47	7.47	53.3	7	99	1	1	1	0	-190.167	-2.2	494.617	K64k	TMT16	64	(K)	kLEQLYNR	(Y)	K(1.0)LEQLYNR	KGSLDRKkLEQLYNR	2	416.1	120.17	Q96GG9|C9JVE2	HUMAN	HUMAN	30352	KK20240409_KN_Golub_Rishi_USP48_MV411_Ub_CV406080.18833.18833.3	1672	DCN1-like protein 1	DCN1-like protein 1	Q96GG9_K64k_1_1_64_64	Q96GG9	Q96GG9_K64k_1_1_64_64
Q96GJ1_K410k_1_1_410_410	0.766339	0.677202	0.198233	0.59886	2.44008	6.3725	0.334287	1.13554	0.570154	0.230542	0.334287	1.13554	0.591917	1.2959	-0.38598	1.03914	2.84673	-0.32126	-0.699	1.11353	0.10598	0.16134	0.82881	Q96GJ1	TRMT2B	Q96GJ1_K410k_1_1_410_410_TRMT2B	0.307667	0.118333	-0.015	-0.171667	Q96GJ1	TRMT2B	Q96GJ1_K410k_1_1_410_410_TRMT2B	Q96GJ1	TRMT2B	1	1	7.35	7.35	7.35	82	7	3.632	2	1	1	0	-190.166	-1.1	564.373	K410k	TMT16	404	(K)	ILPGLLkSK	(E)	ILPGLLK(0.99)SK(0.0)	KILPGLLkSKEDGQS	1	3762.1	7.35	Q96GJ1|Q96GJ1-2|Q96GJ1-3	HUMAN	HUMAN	57217	KK20240409_KN_Golub_Rishi_USP48_MV411_Ub_CV406080.33320.33320.3	1881.27	tRNA (uracil(54)-C(5))-methyltransferase homolog| Isoform 2 of tRNA (uracil(54)-C(5))-methyltransferase homolog| Isoform 3 of tRNA (uracil(54)-C(5))-methyltransferase homolog	tRNA (uracil(54)-C(5))-methyltransferase homolog	Q96GJ1_K410k_1_1_410_410	Q96GJ1	Q96GJ1_K410k_1_1_410_410
Q96GN5_K151k_1_1_151_151	0.368181	0.388617	-0.33039	-0.108398	8.36492	14.8701	0.928433	1.37242	0.145716	0.0325833	0.928433	1.37242	1.61053	2.56368	1.21281	-0.24773	0.76835	-0.59003	-0.86361	-0.93018	-1.0654	0.51908	0.9478	Q96GN5	CDCA7L	Q96GN5_K151k_1_1_151_151_CDCA7L	0.136	-0.087	-0.0893333	0.383667	Q96GN5	CDCA7L	Q96GN5_K151k_1_1_151_151_CDCA7L	Q96GN5	CDCA7L	1	1	6.64	6.64	6.64	55.6	8	1.793	2	1	1	0	-190.166	-0.9	596.693	K151k	TMT16	144	(R)	VAFQFPTkK	(L)	VAFQFPTK(0.99)K(0.0)	VAFQFPTkKLANKPD	1	1529.1	40.15	Q96GN5|Q96GN5-2|Q96GN5-4|Q96GN5-5	HUMAN	HUMAN	53118.2	KK20240409_KN_Golub_Rishi_USP48_MV411_Ub_CV455070.28727.28727.3	1978.23	Cell division cycle-associated 7-like protein| Isoform 2 of Cell division cycle-associated 7-like protein| Isoform 3 of Cell division cycle-associated 7-like protein| Isoform 4 of Cell division cycle-associated 7-like protein	Cell division cycle-associated 7-like protein	Q96GN5_K151k_1_1_151_151	Q96GN5	Q96GN5_K151k_1_1_151_151
Q96GN5_K222k_1_1_222_222	0.144001	0.955347	0.604777	-0.503015	16.0231	0.817474	1.94483	-0.27075	0.0249854	0.828424	1.94483	-0.27075	2.74973	-0.223805	1.68091	-3.18403	-0.41205	1.00747	-1.69801	-0.41238	1.9593	1.86198	0.9103	Q96GN5	CDCA7L	Q96GN5_K222k_1_1_222_222_CDCA7L	-0.108	0.0136667	-0.401333	0.817667	Q96GN5	CDCA7L	Q96GN5_K222k_1_1_222_222_CDCA7L	Q96GN5	CDCA7L	1	1	8.02	8.59	4.45	74.8	6	2.746	2	1	1	0	-190.172	-4.7	567.324	K222k	TMT16	218	(R)	TMNIkENK	(A)	TMNIK(0.99)ENK(0.0)	LKRTMNIkENKAMLA	2	1529.1	40.15	Q96GN5|Q96GN5-2|Q96GN5-4|Q96GN5-5	HUMAN	HUMAN	53118.2	KK20240409_KN_Golub_Rishi_USP48_MV411_Ub_CV406080.16021.16021.3	1890.13	Cell division cycle-associated 7-like protein| Isoform 2 of Cell division cycle-associated 7-like protein| Isoform 3 of Cell division cycle-associated 7-like protein| Isoform 4 of Cell division cycle-associated 7-like protein	Cell division cycle-associated 7-like protein	Q96GN5_K222k_1_1_222_222	Q96GN5	Q96GN5_K222k_1_1_222_222
Q96GQ5_K153k_1_1_153_153	0.135072	0.687573	1.49023	2.33869	16.5265	6.12827	-2.47259	-0.775677	0.0222512	0.243878	-2.47259	-0.775677	-2.82473	-1.25526	0.85639	2.61935	2.37682	2.58318	3.30312	2.29329	0.16926	-1.5727	2.16526	Q96GQ5	RUSF1	Q96GQ5_K153k_1_1_153_153_RUSF1	0.513667	0.671	-0.186333	-0.256	Q96GQ5	RUSF1	Q96GQ5_K153k_1_1_153_153_RUSF1	Q96GQ5	RUSF1	1	1	10.33	10.33	10.33	59.3	9	10.331	2	1	1	0	-190.167	-1.2	648.716	K153k	TMT16	147	(R)	IVFAWWkGSK	(L)	IVFAWWK(0.99)GSK(0.0)	RIVFAWWkGSKLDCN	2	1124.1	55.31	Q96GQ5|H3BSM7|H3BR29	HUMAN	HUMAN	51473.3	KK20240409_KN_Golub_Rishi_USP48_MV411_Ub_CV455070.39378.39378.3	2134.3	RUS family member 1| Isoform 2 of RUS family member 1	RUS family member 1	Q96GQ5_K153k_1_1_153_153	Q96GQ5	Q96GQ5_K153k_1_1_153_153
Q96GQ5_K297k_1_1_297_297	0.884938	0.617263	0.109202	-0.271842	1.19362	7.65332	-0.21019	-0.972277	0.759692	0.17166	-0.21019	-0.972277	-0.316505	-1.49792	-0.33781	-0.51475	-1.42138	-0.94462	0.51022	1.07729	-0.73814	-0.1814	0.93186	Q96GQ5	RUSF1	Q96GQ5_K297k_1_1_297_297_RUSF1	-0.100667	0.134333	0.133333	-0.321333	Q96GQ5	RUSF1	Q96GQ5_K297k_1_1_297_297_RUSF1	Q96GQ5	RUSF1	1	1	9.39	9.39	9.39	54.8	8	99	1	1	1	0	-190.168	-2.3	397.746	K297k	TMT16	294	(R)	LVLkHYLQR	(G)	LVLK(1.0)HYLQR	GRLRLVLkHYLQRGE	3	1124.1	55.31	Q96GQ5|H3BSM7|H3BR29	HUMAN	HUMAN	51473.3	KK20240409_KN_Golub_Rishi_USP48_MV411_Ub_CV455070.22161.22161.4	1778.13	RUS family member 1| Isoform 2 of RUS family member 1	RUS family member 1	Q96GQ5_K297k_1_1_297_297	Q96GQ5	Q96GQ5_K297k_1_1_297_297
Q96GQ5_K376k_1_1_376_376	0.240869	0.599861	0.878002	0.850825	11.8363	8.04263	-1.12306	-1.17741	0.0655198	0.156941	-1.12306	-1.17741	-2.12937	-1.5591	0.92269	1.08275	-1.21908	2.02408	0.49522	1.79929	-0.01154	0.7411	0.21986	Q96GQ5	RUSF1	Q96GQ5_K376k_1_1_376_376_RUSF1	0.134333	0.407	-0.418333	-0.226	Q96GQ5	RUSF1	Q96GQ5_K376k_1_1_376_376_RUSF1	Q96GQ5	RUSF1	1	1	4.13	4.13	4.13	49.8	6	99	1	1	1	0	-190.167	-2	425.268	K376k	TMT16	373	(K)	AGPkTILR	(A)	AGPK(1.0)TILR	LNQKAGPkTILRAAT	4	1124.1	55.31	Q96GQ5|H3BSM7|H3BR29|Q96GQ5-2	HUMAN	HUMAN	51473.3	KK20240409_KN_Golub_Rishi_USP48_MV411_Ub_CV455070.13468.13468.3	1463.96	RUS family member 1| Isoform 2 of RUS family member 1	RUS family member 1	Q96GQ5_K376k_1_1_376_376	Q96GQ5	Q96GQ5_K376k_1_1_376_376
Q96GQ5_K465k_1_1_465_465	0.805421	0.415711	0.332618	-0.0982083	2.0232	13.5528	-0.217823	-1.07948	0.627596	0.0441287	-0.217823	-1.07948	-0.504114	-2.37194	-0.59951	-0.70235	-0.61198	0.23578	0.80002	0.28879	0.52396	-0.257	0.40416	Q96GQ5	RUSF1	Q96GQ5_K465k_1_1_465_465_RUSF1	-0.0726667	0.187	0.0946667	-0.265	Q96GQ5	RUSF1	Q96GQ5_K465k_1_1_465_465_RUSF1	Q96GQ5	RUSF1	1	1	14.51	10.58	14.88	74.1	9	2.531	2	1	1	0	-190.167	-1.7	632.379	K465k	TMT16	457	(R)	ATWLLSPEkK	(V)	ATWLLSPEK(0.99)K(0.0)	TWLLSPEkKVL----	5	1124.1	55.31	Q96GQ5|H3BSM7|H3BR29|Q96GQ5-2	HUMAN	HUMAN	51473.3	KK20240409_KN_Golub_Rishi_USP48_MV411_Ub_CV406080.30116.30116.3	2085.29	RUS family member 1| Isoform 2 of RUS family member 1	RUS family member 1	Q96GQ5_K465k_1_1_465_465	Q96GQ5	Q96GQ5_K465k_1_1_465_465
Q96GQ5_K51k_1_1_51_51	0.979224	0.297159	1.62645	0.448842	0.209301	18.2707	0.0260433	-2.32918	0.95295	0.0148912	0.0260433	-2.32918	0.0608534	-3.07609	0.97799	-1.61525	-1.50998	1.11888	1.97912	1.74229	1.78596	1.7634	1.36906	Q96GQ5	RUSF1	Q96GQ5_K51k_1_1_51_51_RUSF1	-0.061	0.434	-1.321	0.181667	Q96GQ5	RUSF1	Q96GQ5_K51k_1_1_51_51_RUSF1	Q96GQ5	RUSF1	1	1	16.95	12.59	12.09	82.1	8	99	1	1	1	0	-190.165	-0.6	474.939	K51k	TMT16	47	(R)	AFTVkPEGR	(D)	AFTVK(1.0)PEGR	LSRAFTVkPEGRDAG	1	1124.1	55.31	Q96GQ5|H3BSM7|H3BS97|H3BTA0	HUMAN	HUMAN	51473.3	KK20240409_KN_Golub_Rishi_USP48_MV411_Ub_CV406080.15185.15185.3	1612.97	RUS family member 1| Isoform 2 of RUS family member 1	RUS family member 1	Q96GQ5_K51k_1_1_51_51	Q96GQ5	Q96GQ5_K51k_1_1_51_51
Q96GS6-2_K92k_1_1_92_92	0.658901	0.987072	0.160112	-0.0130367	3.70574	0.262094	0.385883	0.0395867	0.426016	0.941436	0.385883	0.0395867	0.838062	0.0757282	0.70485	-0.27423	-0.41035	0.13663	-0.46221	0.22709	-0.2162	0.42676	0.8486	Q96GS6	ABHD17A	Q96GS6-2_K92k_1_1_92_92_ABHD17A	0.0486667	0.101667	-0.0243333	-0.158667	Q96GS6	ABHD17A	Q96GS6-2_K92k_1_1_92_92_ABHD17A	Q96GS6-2	ABHD17A	1	1	18.97	14.96	15.6	87.5	10	99	1	1	1	0	-190.166	-1	675.37	K92k	TMT16	82	(R)	ELDTIEVFPTkSAR	(G)	ELDTIEVFPTK(1.0)SAR	TIEVFPTkSARGNRV	7	536.2	101.66	Q96GS6-2|A0A7I2YQW9|Q96GS6-3|K7EQ25|Q96GS6-4	HUMAN	HUMAN	39876.5	KK20240409_KN_Golub_Rishi_USP48_MV411_Ub_CV455070.30150.30150.3	2214.26	Isoform 2 of Alpha/beta hydrolase domain-containing protein 17A| Alpha/beta hydrolase domain-containing protein 17A| Isoform 3 of Alpha/beta hydrolase domain-containing protein 17A| Isoform 4 of Alpha/beta hydrolase domain-containing protein 17A	Isoform 2 of Alpha/beta hydrolase domain-containing protein 17A	Q96GS6-2_K92k_1_1_92_92	Q96GS6-2	Q96GS6-2_K92k_1_1_92_92
Q96H20_K134k_1_1_134_134	0.851336	0.906392	0.258867	-0.112485	1.5458	1.71303	0.229	-0.513703	0.700519	0.674057	0.229	-0.513703	0.398648	-0.43616	1.55503	0.51807	-3.18111	-0.67583	-0.23152	1.34045	0.26712	0.53662	0.31636	Q96H20	SNF8	Q96H20_K134k_1_1_134_134_SNF8	-0.043	0.136333	-1.22633	-0.192	Q96H20	SNF8	Q96H20_K134k_1_1_134_134_SNF8	Q96H20	SNF8	1	1	17.93	17.93	17.93	76.7	12	99	1	1	1	0	-190.171	-3.4	670.688	K134k	TMT16	133	(R)	GkFAQDVSQDDLIR	(A)	GK(1.0)FAQDVSQDDLIR	QVLKGRGkFAQDVSQ	5	708.1	83.35	Q96H20|Q96H20-2	HUMAN	HUMAN	28977.8	KK20240409_KN_Golub_Rishi_USP48_MV411_Ub_CV455070.24602.24602.3	2200.22	Vacuolar-sorting protein SNF8| Isoform 2 of Vacuolar-sorting protein SNF8	Vacuolar-sorting protein SNF8	Q96H20_K134k_1_1_134_134	Q96H20	Q96H20_K134k_1_1_134_134
Q96H20_K13k_1_1_13_13	0.958171	0.411857	1.0014	0.245148	0.428237	13.8501	0.0684	-1.4441	0.9061	0.0412089	0.0684	-1.4441	0.121726	-2.41519	0.16553	-1.05403	-0.54221	1.76477	0.14318	0.99365	0.89642	1.72532	0.48506	Q96H20	SNF8	Q96H20_K13k_1_1_13_13_SNF8	-0.0633333	0.320333	-0.738333	0.0173333	Q96H20	SNF8	Q96H20_K13k_1_1_13_13_SNF8	Q96H20	SNF8	1	3	13.66	8.45	8.18	79.2	8	1.882	2	1	1	0	-190.167	-2	532.001	K13k	TMT16	5	(R)	GVGAGAIAkK	(K)	GVGAGAIAK(0.99)K(0.0)	VGAGAIAkKKLAEAK	1	708.1	83.35	Q96H20|Q96H20-2|D6RFY6|D6RJ86|D6RBI1|I3L2X5|I3L457	HUMAN	HUMAN	28977.8	KK20240409_KN_Golub_Rishi_USP48_MV411_Ub_CV455070.15450.15450.3	1784.16	Vacuolar-sorting protein SNF8| Isoform 2 of Vacuolar-sorting protein SNF8	Vacuolar-sorting protein SNF8	Q96H20_K13k_1_1_13_13	Q96H20	Q96H20_K13k_1_1_13_13
Q96H20_K38k_1_1_38_38	0.711195	0.385933	0.7426	0.0622317	3.07326	14.9728	-0.4812	-1.84194	0.492804	0.0318212	-0.4812	-1.84194	-0.718538	-2.58671	-0.54217	-0.82583	-1.20821	0.61107	-0.14662	2.48515	0.38532	0.66062	0.46006	Q96H20	SNF8	Q96H20_K38k_1_1_38_38_SNF8	-0.165	0.319	-0.727667	-0.151667	Q96H20	SNF8	Q96H20_K38k_1_1_38_38_SNF8	Q96H20	SNF8	1	1	30.21	31.42	29.64	97.3	18	9.216	2	1	1	0	-190.171	-2.4	992.53	K38k	TMT16	25	(R)	GTVLAEDQLAQMSkQLDMFK	(T)	GTVLAEDQLAQMSK(0.99)QLDMFK(0.0)	DQLAQMSkQLDMFKT	2	708.1	83.35	Q96H20|Q96H20-2|D6RFY6|D6RJ86|D6RBI1	HUMAN	HUMAN	28977.8	KK20240409_KN_Golub_Rishi_USP48_MV411_Ub_CV406080.46947.46947.3	3165.75	Vacuolar-sorting protein SNF8| Isoform 2 of Vacuolar-sorting protein SNF8	Vacuolar-sorting protein SNF8	Q96H20_K38k_1_1_38_38	Q96H20	Q96H20_K38k_1_1_38_38
Q96H20_K53k_1_1_53_53	0.781213	0.493272	0.738033	0.079265	2.27539	10.9605	0.299067	-1.01847	0.59219	0.0801577	0.299067	-1.01847	0.557701	-1.99358	-0.01507	-0.99823	-0.27661	0.83737	0.82268	0.10545	0.75732	1.78882	0.11656	Q96H20	SNF8	Q96H20_K53k_1_1_53_53_SNF8	-0.055	0.233667	-0.477	-0.0283333	Q96H20	SNF8	Q96H20_K53k_1_1_53_53_SNF8	Q96H20	SNF8	1	1	15.41	15.41	15.41	79.3	9	2.839	2	1	1	0	-190.168	-1.7	507.285	K53k	TMT16	45	(K)	TNLEEFASkHK	(Q)	TNLEEFASK(0.99)HK(0.0)	NLEEFASkHKQEIRK	3	708.1	83.35	Q96H20|Q96H20-2|D6RFY6|D6RJ86|D6RBI1	HUMAN	HUMAN	28977.8	KK20240409_KN_Golub_Rishi_USP48_MV411_Ub_CV406080.21566.21566.4	2216.29	Vacuolar-sorting protein SNF8| Isoform 2 of Vacuolar-sorting protein SNF8	Vacuolar-sorting protein SNF8	Q96H20_K53k_1_1_53_53	Q96H20	Q96H20_K53k_1_1_53_53
Q96H20_K60k_1_1_60_60	0.839036	0.986704	0.747783	0.575932	1.67828	0.288624	0.2827	-0.0610033	0.679472	0.935702	0.2827	-0.0610033	0.428614	-0.0831999	0.43823	1.39037	-0.19231	1.36097	-0.80612	1.26445	1.47702	0.72412	0.46626	Q96H20	SNF8	Q96H20_K60k_1_1_60_60_SNF8	0.149667	0.245667	-0.404	-0.0393333	Q96H20	SNF8	Q96H20_K60k_1_1_60_60_SNF8	Q96H20	SNF8	1	1	6.14	6.14	6.14	49.9	5	99	1	1	1	0	-190.169	-3.8	403.56	K60k	TMT16	60	(R)	kNPEFR	(V)	K(1.0)NPEFR	KHKQEIRkNPEFRVQ	4	708.1	83.35	Q96H20|Q96H20-2|D6RFY6|D6RJ86|D6RBI1	HUMAN	HUMAN	28977.8	KK20240409_KN_Golub_Rishi_USP48_MV411_Ub_CV455070.7765.7765.3	1398.83	Vacuolar-sorting protein SNF8| Isoform 2 of Vacuolar-sorting protein SNF8	Vacuolar-sorting protein SNF8	Q96H20_K60k_1_1_60_60	Q96H20	Q96H20_K60k_1_1_60_60
Q96H96_K265k_1_1_265_265	0.615173	0.680283	-0.460185	-0.342037	4.256	6.30643	0.446317	0.682613	0.375319	0.234076	0.446317	0.682613	0.938062	1.28362	0.07443	0.23408	-0.3107	-0.33814	-0.22209	-1.4898	-0.14915	-0.14602	-0.41591	Q96H96	COQ2	Q96H96_K265k_1_1_265_265_COQ2	0.079	-0.0326667	0.068	-0.388333	Q96H96	COQ2	Q96H96_K265k_1_1_265_265_COQ2	Q96H96	COQ2	1	1	13.14	11.71	11.71	65.4	10	99	1	1	1	0	-190.171	-3.7	607.023	K265k	TMT16	258	(R)	DDVLIGLkSTALR	(F)	DDVLIGLK(1.0)STALR	DDVLIGLkSTALRFG	1	3131.1	13.14	A0A1D8H0A6|Q96H96|E2QRG7|Q96H96-3	HUMAN	HUMAN	40944.9	KK20240409_KN_Golub_Rishi_USP48_MV411_Ub_CV406080.33886.33886.3	2009.22	4-hydroxybenzoate polyprenyltransferase, mitochondrial| Isoform 3 of 4-hydroxybenzoate polyprenyltransferase, mitochondrial	4-hydroxybenzoate polyprenyltransferase, mitochondrial	Q96H96_K265k_1_1_265_265	Q96H96	Q96H96_K265k_1_1_265_265
Q96HA1_K317k_1_1_317_317	0.0114756	0.211526	1.41096	1.98669	39.9401	22.5983	-3.12348	-1.97202	0.000101388	0.00549762	-3.12348	-1.97202	-7.04153	-3.72489	1.6167	0.35071	1.03461	2.69005	3.41819	2.80985	-0.15993	0.28116	-0.57357	Q96HA1	POM121	Q96HA1_K317k_1_1_317_317_POM121	0.242333	0.700667	-0.405	-0.306333	Q96HA1	POM121	Q96HA1_K317k_1_1_317_317_POM121	Q96HA1	POM121	1	1	18.47	12.19	9.13	85.3	9	3.675	2	1	1	0	-190.164	-0.1	614.039	K317k	TMT16	310	(K)	ETVLSALkEK	(E)	ETVLSALK(0.99)EK(0.0)	ETVLSALkEKEKKRT	1	1185.1	52.5	Q96HA1|Q96HA1-3|Q96HA1-2|A8CG34|A8CG34-2|Q6PJE2|C9JER0|Q6PJE2-5	HUMAN	HUMAN	128174	KK20240409_KN_Golub_Rishi_USP48_MV411_Ub_CV406080.29876.29876.3	2030.27	Nuclear envelope pore membrane protein POM 121| Isoform 3 of Nuclear envelope pore membrane protein POM 121| Isoform 2 of Nuclear envelope pore membrane protein POM 121	Nuclear envelope pore membrane protein POM 121	Q96HA1_K317k_1_1_317_317	Q96HA1	Q96HA1_K317k_1_1_317_317
Q96HA1_K387k_1_1_387_387	0.00475212	0.191645	2.12279	2.78492	48.3996	23.8128	-4.22674	-2.90249	1.44557e-05	0.00415644	-4.22674	-2.90249	-9.19996	-3.93895	2.2985	-0.21729	1.91981	4.30975	4.76719	3.63155	0.07297	-0.32674	0.28203	Q96HA1	POM121	Q96HA1_K387k_1_1_387_387_POM121	0.336667	0.97	-0.784	-0.259667	Q96HA1	POM121	Q96HA1_K387k_1_1_387_387_POM121	Q96HA1	POM121	1	1	21.45	21.45	21.45	87	13	99	1	1	1	0	-190.167	-1.3	498.007	K387k	TMT16	375	(R)	GLNSQSSDDHLNkR	(S)	GLNSQSSDDHLNK(1.0)R	SSDDHLNkRSRSSSM	2	1185.1	52.5	Q96HA1|Q96HA1-3|Q96HA1-2|A8CG34|A8CG34-2	HUMAN	HUMAN	128174	KK20240409_KN_Golub_Rishi_USP48_MV411_Ub_CV455070.8017.8017.4	2179.17	Nuclear envelope pore membrane protein POM 121| Isoform 3 of Nuclear envelope pore membrane protein POM 121| Isoform 2 of Nuclear envelope pore membrane protein POM 121	Nuclear envelope pore membrane protein POM 121	Q96HA1_K387k_1_1_387_387	Q96HA1	Q96HA1_K387k_1_1_387_387
Q96HA1_K428k_1_1_428_428	0.132701	0.834787	0.732992	1.1218	16.6669	3.11444	-1.15054	-0.372923	0.0215432	0.488153	-1.15054	-0.372923	-2.83943	-0.725526	1.3476	1.25851	0.19991	1.15915	1.20979	1.55585	-0.07993	0.49596	0.05713	Q96HA1	POM121	Q96HA1_K428k_1_1_428_428_POM121	0.211667	0.350333	-0.297667	-0.207667	Q96HA1	POM121	Q96HA1_K428k_1_1_428_428_POM121	Q96HA1	POM121	1	2	12.58	6.58	11.91	71.3	7	99	1	1	1	0	-190.166	-1.1	469.279	K428k	TMT16	422	(R)	GISQLWkR	(N)	GISQLWK(1.0)R	RGISQLWkRNGPSSS	3	1185.1	52.5	Q96HA1|Q96HA1-3|Q96HA1-2|A8CG34|A8CG34-2|E1BG57	HUMAN	HUMAN|BOVIN	128174	KK20240409_KN_Golub_Rishi_USP48_MV411_Ub_CV455070.23134.23134.3	1595.99	Nuclear envelope pore membrane protein POM 121| Isoform 3 of Nuclear envelope pore membrane protein POM 121| Isoform 2 of Nuclear envelope pore membrane protein POM 121	Nuclear envelope pore membrane protein POM 121	Q96HA1_K428k_1_1_428_428	Q96HA1	Q96HA1_K428k_1_1_428_428
Q96HA7-2_K275k_1_1_275_275	0.90643	0.824816	0.69373	0.565388	0.970599	3.33319	-0.137727	-0.39441	0.799724	0.464175	-0.137727	-0.39441	-0.262205	-0.767428	0.26792	0.44113	0.3955	0.75971	0.09639	1.43168	0.14728	0.41701	1.31031	Q96HA7	TONSL	Q96HA7-2_K275k_1_1_275_275_TONSL	0.123	0.259333	-0.289	-0.063	Q96HA7	TONSL	Q96HA7-2_K275k_1_1_275_275_TONSL	Q96HA7	TONSL	1	1	8.03	8.03	8.03	46	7	99	1	1	1	0	-190.169	-3.7	477.616	K275k	TMT16	271	(R)	LGSQkPVQR	(A)	LGSQK(1.0)PVQR	AYRLGSQkPVQRAAI	1	3704.1	8.03	Q96HA7|Q96HA7-2	HUMAN	HUMAN	153116	KK20240409_KN_Golub_Rishi_USP48_MV411_Ub_CV455070.9179.9179.3	1621	Tonsoku-like protein| Isoform 2 of Tonsoku-like protein	Isoform 2 of Tonsoku-like protein	Q96HA7-2_K275k_1_1_275_275	Q96HA7-2	Q96HA7-2_K275k_1_1_275_275
Q96HE9_K128k_1_1_128_128	0.465273	0.812815	0.679583	0.771303	6.53419	3.59486	-0.63552	-0.45208	0.222116	0.437032	-0.63552	-0.45208	-1.32244	-0.816631	0.35911	0.02275	1.25393	0.37985	1.46555	1.14663	-0.17927	0.74172	0.52302	Q96HE9	PRR11	Q96HE9_K128k_1_1_128_128_PRR11	0.153	0.34	-0.588667	-0.131333	Q96HE9	PRR11	Q96HE9_K128k_1_1_128_128_PRR11	Q96HE9	PRR11	1	1	11.67	11.67	11.67	71.4	8	11.673	2	1	1	0	-190.174	-5.3	609.03	K128k	TMT16	126	(K)	LCkLQEALK	(T)	LCK(0.99)LQEALK(0.0)	ILESKLCkLQEALKT	1	2355.1	22.75	Q96HE9	HUMAN	HUMAN	40597.8	KK20240409_KN_Golub_Rishi_USP48_MV411_Ub_CV406080.30573.30573.3	2015.25	Proline-rich protein 11	Proline-rich protein 11	Q96HE9_K128k_1_1_128_128	Q96HE9	Q96HE9_K128k_1_1_128_128
Q96HE9_K212k_1_1_212_212	0.683364	0.337536	-0.68605	0.231003	3.40242	16.712	0.662147	2.49625	0.456834	0.0213206	0.662147	2.49625	0.781679	2.84334	1.44271	2.95905	0.03563	-0.27695	-2.39155	-0.38287	1.29833	-1.10328	-1.25998	Q96HE9	PRR11	Q96HE9_K212k_1_1_212_212_PRR11	0.347667	-0.074	-0.108333	-0.383333	Q96HE9	PRR11	Q96HE9_K212k_1_1_212_212_PRR11	Q96HE9	PRR11	1	1	11.08	11.08	11.08	68.1	11	6.346	3	1	1	0	-190.173	-3.8	612.89	K212k	TMT16	207	(R)	KPSLAkALQAGPLK	(K)	K(0.0)PSLAK(0.99)ALQAGPLK(0.0)	LRKPSLAkALQAGPL	2	2355.1	22.75	Q96HE9	HUMAN	HUMAN	40597.8	KK20240409_KN_Golub_Rishi_USP48_MV411_Ub_CV406080.29855.29855.4	2638.71	Proline-rich protein 11	Proline-rich protein 11	Q96HE9_K212k_1_1_212_212	Q96HE9	Q96HE9_K212k_1_1_212_212
Q96HH6_K126k_1_1_126_126	0.920203	0.972749	-0.13624	-0.223182	0.842038	0.573241	0.10052	-0.0733633	0.823751	0.876347	0.10052	-0.0733633	0.230051	-0.16049	-0.13133	-0.18048	-0.46778	0.13138	-0.29212	-0.39876	-0.61881	0.09058	0.27029	Q96HH6	TMEM19	Q96HH6_K126k_1_1_126_126_TMEM19	-0.103333	0.0593333	-0.03	-0.230333	Q96HH6	TMEM19	Q96HH6_K126k_1_1_126_126_TMEM19	Q96HH6	TMEM19	1	1	15.31	15.31	15.31	77.1	8	99	1	1	1	0	-190.168	-2	567.289	K126k	TMT16	121	(R)	LDSEYkEGGQR	(N)	LDSEYK(1.0)EGGQR	KRLDSEYkEGGQRNW	1	2908.1	15.31	Q96HH6|Q96HH6-2	HUMAN	HUMAN	36676.2	KK20240409_KN_Golub_Rishi_USP48_MV411_Ub_CV455070.11672.11672.3	1890.02	Transmembrane protein 19| Isoform 2 of Transmembrane protein 19	Transmembrane protein 19	Q96HH6_K126k_1_1_126_126	Q96HH6	Q96HH6_K126k_1_1_126_126
Q96HR3_K77k_1_1_77_77	0.400269	0.928578	0.41648	0.0665133	7.72742	1.27456	0.936113	0.23618	0.168756	0.745665	0.936113	0.23618	1.51239	0.335591	0.72173	-0.55377	0.38585	-0.82822	-0.65617	1.32966	1.06259	0.79213	0.79889	Q96HR3	MED30	Q96HR3_K77k_1_1_77_77_MED30	0.122	0.13	-0.675	-0.0123333	Q96HR3	MED30	Q96HR3_K77k_1_1_77_77_MED30	Q96HR3	MED30	1	1	7.87	7.87	7.87	61.5	7	99	1	1	1	0	-190.167	-2.2	506.968	K77k	TMT16	75	(R)	LTkLQDNLR	(Q)	LTK(1.0)LQDNLR	TYQDRLTkLQDNLRQ	1	3720.1	7.87	Q96HR3|Q96HR3-2	HUMAN	HUMAN	20448.1	KK20240409_KN_Golub_Rishi_USP48_MV411_Ub_CV455070.21933.21933.3	1709.06	Mediator of RNA polymerase II transcription subunit 30| Isoform 2 of Mediator of RNA polymerase II transcription subunit 30	Mediator of RNA polymerase II transcription subunit 30	Q96HR3_K77k_1_1_77_77	Q96HR3	Q96HR3_K77k_1_1_77_77
Q96HS1_K116k_1_1_116_116	0.113763	0.296708	-0.404857	-0.253778	17.8613	18.2842	1.40259	1.70475	0.0163631	0.0148449	1.40259	1.70475	3.01787	3.06598	1.39324	0.01392	0.38863	-0.64999	-1.07289	-1.59558	-0.25292	0.60866	0.53358	Q96HS1	PGAM5	Q96HS1_K116k_1_1_116_116_PGAM5	0.195667	-0.133333	-0.0956667	-0.190333	Q96HS1	PGAM5	Q96HS1_K116k_1_1_116_116_PGAM5	Q96HS1	PGAM5	1	1	10.01	10.01	10.01	55.5	10	99	1	1	1	0	-190.167	-1.5	418.613	K116k	TMT16	105	(R)	HSQYHVDGSLEkDR	(T)	HSQYHVDGSLEK(1.0)DR	HVDGSLEkDRTLTPL	1	2267.1	24.15	Q96HS1|Q96HS1-2	HUMAN	HUMAN	32232.1	KK20240409_KN_Golub_Rishi_USP48_MV411_Ub_CV406080.9496.9496.5	2279.2	Serine/threonine-protein phosphatase PGAM5, mitochondrial| Isoform 2 of Serine/threonine-protein phosphatase PGAM5, mitochondrial	Serine/threonine-protein phosphatase PGAM5, mitochondrial	Q96HS1_K116k_1_1_116_116	Q96HS1	Q96HS1_K116k_1_1_116_116
Q96HS1_K141k_1_1_141_141	0.403137	0.755749	-0.819973	-1.12583	7.66576	4.69756	1.65449	1.04278	0.171169	0.339034	1.65449	1.04278	1.50278	1.01564	-0.69666	-0.29548	-0.82117	-1.34669	-4.06559	0.47062	-1.19862	0.22156	0.99888	Q96HS1	PGAM5	Q96HS1_K141k_1_1_141_141_PGAM5	-0.109333	-0.240333	2.07567	-0.274	Q96HS1	PGAM5	Q96HS1_K141k_1_1_141_141_PGAM5	Q96HS1	PGAM5	1	1	14.14	8.72	12.3	77.6	9	6.559	2	1	1	0	-190.17	-3.3	605.043	K141k	TMT16	135	(R)	LASLGLkFNK	(I)	LASLGLK(0.99)FNK(0.0)	RLASLGLkFNKIVHS	2	2267.1	24.15	Q96HS1|Q96HS1-2	HUMAN	HUMAN	32232.1	KK20240409_KN_Golub_Rishi_USP48_MV411_Ub_CV455070.33918.33918.3	2003.28	Serine/threonine-protein phosphatase PGAM5, mitochondrial| Isoform 2 of Serine/threonine-protein phosphatase PGAM5, mitochondrial	Serine/threonine-protein phosphatase PGAM5, mitochondrial	Q96HS1_K141k_1_1_141_141	Q96HS1	Q96HS1_K141k_1_1_141_141
Q96HY6_K227k_1_1_227_227	0.207224	0.84849	-0.833163	-0.07721	12.9814	2.82349	-1.08977	0.422133	0.050334	0.521977	-1.08977	0.422133	-2.29654	0.668835	-1.06004	0.69885	0.76276	-0.7707	0.15327	-0.2474	-1.90014	-1.41495	-0.81906	Q96HY6	DDRGK1	Q96HY6_K227k_1_1_227_227_DDRGK1	0.004	0.0166667	0.105333	-0.675333	Q96HY6	DDRGK1	Q96HY6_K227k_1_1_227_227_DDRGK1	Q96HY6	DDRGK1	1	1	12.45	12.45	12.45	67.6	11	99	1	1	1	0	-190.166	-1	758.442	K227k	TMT16	225	(K)	QSkVVLLEDLASQVGLR	(T)	QSK(1.0)VVLLEDLASQVGLR	INYIKQSkVVLLEDL	1	1703.1	34.94	Q96HY6|Q96HY6-2|A0A0A0MRX2	HUMAN	HUMAN	35610.2	KK20240409_KN_Golub_Rishi_USP48_MV411_Ub_CV455070.44822.44822.3	2463.48	DDRGK domain-containing protein 1| Isoform 2 of DDRGK domain-containing protein 1	DDRGK domain-containing protein 1	Q96HY6_K227k_1_1_227_227	Q96HY6	Q96HY6_K227k_1_1_227_227
Q96HY6_K267k_1_1_267_267	0.034632	0.892582	-1.4673	0.382023	27.6582	2.01766	-3.16131	0.537333	0.00171467	0.628396	-3.16131	0.537333	-4.61086	0.50284	-1.74554	1.40885	2.28876	-1.068	0.17827	1.2298	-3.19344	-2.17105	-3.77936	Q96HY6	DDRGK1	Q96HY6_K267k_1_1_267_267_DDRGK1	0.109333	0.0996667	0.0533333	-1.19867	Q96HY6	DDRGK1	Q96HY6_K267k_1_1_267_267_DDRGK1	Q96HY6	DDRGK1	1	1	22.49	22.49	22.49	84	14	99	1	1	1	0	-190.167	-1	857.481	K267k	TMT16	266	(R)	GkFIYITPEELAAVANFIR	(Q)	GK(1.0)FIYITPEELAAVANFIR	GVIDDRGkFIYITPE	2	1703.1	34.94	Q96HY6	HUMAN	HUMAN	35610.2	KK20240409_KN_Golub_Rishi_USP48_MV411_Ub_CV455070.52940.52940.3	2760.59	DDRGK domain-containing protein 1| Isoform 2 of DDRGK domain-containing protein 1	DDRGK domain-containing protein 1	Q96HY6_K267k_1_1_267_267	Q96HY6	Q96HY6_K267k_1_1_267_267
Q96I24_K220k_1_1_220_220	0.731862	0.889122	-0.478725	-0.497862	2.836	2.07522	0.270243	0.23197	0.520475	0.620123	0.270243	0.23197	0.671667	0.514868	-0.34699	-0.45696	-0.34168	-0.88098	-0.35037	-0.61019	-0.49061	-0.46113	-0.07907	Q96I24	FUBP3	Q96I24_K220k_1_1_220_220_FUBP3	-0.0443333	-0.022	0.0986667	-0.424333	Q96I24	FUBP3	Q96I24_K220k_1_1_220_220_FUBP3	Q96I24	FUBP3	1	1	9.74	9.74	9.74	49.2	11	99	1	1	1	0	-190.185	-11.6	584.655	K220k	TMT16	214	(R)	ITGDAFkVQQAR	(E)	ITGDAFK(1.0)VQQAR	RITGDAFkVQQAREM	10	598.2	94.62	Q96I24|Q96I24-2	HUMAN	HUMAN	61981.6	KK20240409_KN_Golub_Rishi_USP48_MV411_Ub_CV455070.20672.20672.3	1942.14	Far upstream element-binding protein 3| Isoform 2 of Far upstream element-binding protein 3	Far upstream element-binding protein 3	Q96I24_K220k_1_1_220_220	Q96I24	Q96I24_K220k_1_1_220_220
Q96I24_K525k_1_1_525_525	0.0905911	0.191645	-0.739542	-0.422428	19.5599	23.6147	1.72268	2.3569	0.0110664	0.00435043	1.72268	2.3569	3.27809	3.88884	1.56591	0.54214	0.16002	-1.12058	-1.21467	-2.46739	-0.30981	0.00167	0.67353	Q96I24	FUBP3	Q96I24_K525k_1_1_525_525_FUBP3	0.234	-0.228	0.523333	-0.275667	Q96I24	FUBP3	Q96I24_K525k_1_1_525_525_FUBP3	Q96I24	FUBP3	1	1	12.64	5.4	12.64	76.8	7	2	2	1	1	0	-190.171	-3.5	608.995	K525k	TMT16	519	(K)	AWEDYYkK	(Q)	AWEDYYK(0.99)K(0.0)	KAWEDYYkKQSHAAS	11	598.2	94.62	Q96I24	HUMAN	HUMAN	61981.6	KK20240409_KN_Golub_Rishi_USP48_MV411_Ub_CV455070.24279.24279.3	2015.14	Far upstream element-binding protein 3| Isoform 2 of Far upstream element-binding protein 3	Far upstream element-binding protein 3	Q96I24_K525k_1_1_525_525	Q96I24	Q96I24_K525k_1_1_525_525
Q96I24_K57k_1_1_57_57	0.937733	0.868919	-0.0197083	-0.214578	0.652544	2.46229	0.0816767	-0.308063	0.860489	0.567246	0.0816767	-0.308063	0.181424	-0.595815	-0.85199	-0.07656	-0.17728	-0.21528	0.54403	-0.51039	0.33689	-0.11633	-0.15717	Q96I24	FUBP3	Q96I24_K57k_1_1_57_57_FUBP3	-0.052	0.0946667	0.0646667	-0.315333	Q96I24	FUBP3	Q96I24_K57k_1_1_57_57_FUBP3	Q96I24	FUBP3	1	1	28.72	28.72	28.72	89.3	22	99	1	1	1	0	-190.168	-1.3	822.688	K57k	TMT16	33	(K)	IDSIPHLNNSTPLVDPSVYGYGVQkR	(P)	IDSIPHLNNSTPLVDPSVYGYGVQK(1.0)R	VYGYGVQkRPLDDGV	9	598.2	94.62	Q96I24	HUMAN	HUMAN	61981.6	KK20240409_KN_Golub_Rishi_USP48_MV411_Ub_CV455070.36527.36527.4	3477.9	Far upstream element-binding protein 3| Isoform 2 of Far upstream element-binding protein 3	Far upstream element-binding protein 3	Q96I24_K57k_1_1_57_57	Q96I24	Q96I24_K57k_1_1_57_57
Q96I25_K21k_1_1_21_21	0.84323	0.980198	0.232487	0.35168	1.62724	0.451872	-0.343827	-0.10544	0.687506	0.901183	-0.343827	-0.10544	-0.417141	-0.128094	0.1166	0.22065	0.55963	0.8767	1.83175	-1.49525	-0.36056	-0.15125	0.69353	Q96I25	RBM17	Q96I25_K21k_1_1_21_21_RBM17	0.118667	0.175667	0.083	-0.279667	Q96I25	RBM17	Q96I25_K21k_1_1_21_21_RBM17	Q96I25	RBM17	1	1	8.33	8.33	6.63	62	6	6.633	2	1	1	0	-190.17	-3	607.003	K21k	TMT16	16	(K)	TEGWSkNFK	(L)	TEGWSK(0.99)NFK(0.0)	SKTEGWSkNFKLLQS	1	3682.1	8.33	Q96I25	HUMAN	HUMAN	45188.9	KK20240409_KN_Golub_Rishi_USP48_MV411_Ub_CV406080.22509.22509.3	2009.16	Splicing factor 45	Splicing factor 45	Q96I25_K21k_1_1_21_21	Q96I25	Q96I25_K21k_1_1_21_21
Q96I59_K463k_1_1_463_463	0.0421306	0.780396	0.3357	2.03175	25.7494	4.22189	-2.51545	0.876647	0.00266107	0.378278	-2.51545	0.876647	-4.27682	0.931736	0.32263	4.0714	3.01619	0.95699	2.37571	1.44758	0.01418	-1.6405	-1.13976	Q96I59	NARS2	Q96I59_K463k_1_1_463_463_NARS2	0.569	0.403	-0.0456667	-0.658	Q96I59	NARS2	Q96I59_K463k_1_1_463_463_NARS2	Q96I59	NARS2	1	1	28.67	28.67	28.67	87.3	17	99	1	1	1	0	-190.177	-4.7	893.489	K463k	TMT16	452	(R)	YLQCILGVDNIkDVIPFPR	(F)	YLQCILGVDNIK(1.0)DVIPFPR	ILGVDNIkDVIPFPR	1	1993.1	28.67	Q96I59|Q96I59-2	HUMAN	HUMAN	54602.6	KK20240409_KN_Golub_Rishi_USP48_MV411_Ub_CV406080.51897.51897.3	2868.63	Probable asparagine--tRNA ligase, mitochondrial| Isoform 2 of Probable asparagine--tRNA ligase, mitochondrial	Probable asparagine--tRNA ligase, mitochondrial	Q96I59_K463k_1_1_463_463	Q96I59	Q96I59_K463k_1_1_463_463
Q96IV0_K204k_1_1_204_204	0.0532903	0.983013	-0.366785	-1.87654	23.7134	0.355839	3.1005	0.0810033	0.00425262	0.921332	3.1005	0.0810033	3.94219	0.10186	-2.32223	-1.61612	-1.56975	-3.45871	-2.01341	-0.27899	1.50924	0.50522	1.53594	Q96IV0	NGLY1	Q96IV0_K204k_1_1_204_204_NGLY1	-0.355333	-0.284667	0.164667	0.0346667	Q96IV0	NGLY1	Q96IV0_K204k_1_1_204_204_NGLY1	Q96IV0	NGLY1	1	2	19.83	17.34	16.02	83.9	11	99	1	1	1	0	-190.168	-2.1	606.018	K204k	TMT16	194	(K)	ALACIPVQELkR	(K)	ALACIPVQELK(1.0)R	CIPVQELkRKSQEKL	2	501.1	106.14	Q96IV0|A0A6Q8PF23|Q96IV0-2|Q96IV0-5|Q96IV0-3|A0A6Q8PGC8	HUMAN	HUMAN	75529.8	KK20240409_KN_Golub_Rishi_USP48_MV411_Ub_CV406080.29153.29153.3	2006.21	Peptide-N(4)-(N-acetyl-beta-glucosaminyl)asparagine amidase| Isoform 2 of Peptide-N(4)-(N-acetyl-beta-glucosaminyl)asparagine amidase| Isoform 5 of Peptide-N(4)-(N-acetyl-beta-glucosaminyl)asparagine amidase| Isoform 3 of Peptide-N(4)-(N-acetyl-beta-glucosaminyl)asparagine amidase| Isoform 4 of Peptide-N(4)-(N-acetyl-beta-glucosaminyl)asparagine amidase	Peptide-N(4)-(N-acetyl-beta-glucosaminyl)asparagine amidase	Q96IV0_K204k_1_1_204_204	Q96IV0	Q96IV0_K204k_1_1_204_204
Q96IV0_K272k_1_1_272_272	0.963421	0.835253	-0.483085	-0.689985	0.372323	3.0894	0.0469033	-0.366897	0.917842	0.490975	0.0469033	-0.366897	0.106413	-0.720681	-0.43513	-1.00752	-1.17765	-0.25931	-0.15481	-1.10549	-0.40996	-0.26908	-0.69986	Q96IV0	NGLY1	Q96IV0_K272k_1_1_272_272_NGLY1	-0.113667	0.0216667	0.230667	-0.473333	Q96IV0	NGLY1	Q96IV0_K272k_1_1_272_272_NGLY1	Q96IV0	NGLY1	1	2	14.59	12.14	14.59	76.9	11	6.659	2	1	1	0	-190.168	-1.9	761.093	K272k	TMT16	263	(R)	SLLPSDDELkWGAK	(E)	SLLPSDDELK(0.99)WGAK(0.0)	LPSDDELkWGAKEVE	3	501.1	106.14	Q96IV0|A0A6Q8PF23|Q96IV0-2|Q96IV0-5|Q96IV0-3	HUMAN	HUMAN	75529.8	KK20240409_KN_Golub_Rishi_USP48_MV411_Ub_CV406080.34989.34989.3	2471.43	Peptide-N(4)-(N-acetyl-beta-glucosaminyl)asparagine amidase| Isoform 2 of Peptide-N(4)-(N-acetyl-beta-glucosaminyl)asparagine amidase| Isoform 5 of Peptide-N(4)-(N-acetyl-beta-glucosaminyl)asparagine amidase| Isoform 3 of Peptide-N(4)-(N-acetyl-beta-glucosaminyl)asparagine amidase| Isoform 4 of Peptide-N(4)-(N-acetyl-beta-glucosaminyl)asparagine amidase	Peptide-N(4)-(N-acetyl-beta-glucosaminyl)asparagine amidase	Q96IV0_K272k_1_1_272_272	Q96IV0	Q96IV0_K272k_1_1_272_272
Q96IV0_K276k_1_1_276_276	0.955203	0.83005	0.159498	-0.0623017	0.453173	3.21403	0.0652033	-0.378397	0.900913	0.477086	0.0652033	-0.378397	0.128464	-0.744695	-0.22133	-0.18592	-0.34725	-0.09961	0.84949	-0.36919	0.53574	0.47502	-0.43446	Q96IV0	NGLY1	Q96IV0_K276k_1_1_276_276_NGLY1	0.0253333	0.152333	-0.08	-0.272333	Q96IV0	NGLY1	Q96IV0_K276k_1_1_276_276_NGLY1	Q96IV0	NGLY1	1	2	28.99	28.99	28.99	87.2	17	99	1	1	1	0	-190.174	-3.4	698.311	K276k	TMT16	273	(K)	WGAkEVEDHYCDACQFSNR	(F)	WGAK(1.0)EVEDHYCDACQFSNR	DELKWGAkEVEDHYC	4	501.1	106.14	Q96IV0|A0A6Q8PF23|Q96IV0-2|Q96IV0-5|Q96IV0-3	HUMAN	HUMAN	75529.8	KK20240409_KN_Golub_Rishi_USP48_MV411_Ub_CV455070.23818.23818.4	2980.4	Peptide-N(4)-(N-acetyl-beta-glucosaminyl)asparagine amidase| Isoform 2 of Peptide-N(4)-(N-acetyl-beta-glucosaminyl)asparagine amidase| Isoform 5 of Peptide-N(4)-(N-acetyl-beta-glucosaminyl)asparagine amidase| Isoform 3 of Peptide-N(4)-(N-acetyl-beta-glucosaminyl)asparagine amidase| Isoform 4 of Peptide-N(4)-(N-acetyl-beta-glucosaminyl)asparagine amidase	Peptide-N(4)-(N-acetyl-beta-glucosaminyl)asparagine amidase	Q96IV0_K276k_1_1_276_276	Q96IV0	Q96IV0_K276k_1_1_276_276
Q96IV0_K394k_1_1_394_394	0.0948961	0.906392	-0.231902	-0.799102	19.1905	1.7106	1.36794	0.233537	0.012049	0.674434	1.36794	0.233537	3.21883	0.435372	0.12507	-0.83002	-1.34205	-0.68091	-1.09901	-0.96769	0.46974	0.00622	0.88024	Q96IV0	NGLY1	Q96IV0_K394k_1_1_394_394_NGLY1	-0.0643333	-0.0633333	0.395	-0.19	Q96IV0	NGLY1	Q96IV0_K394k_1_1_394_394_NGLY1	Q96IV0	NGLY1	1	2	13.53	13.53	13.53	62.8	10	99	1	1	1	0	-190.166	-0.7	453.236	K394k	TMT16	391	(R)	YSCkHEEVIAR	(R)	YSCK(1.0)HEEVIAR	VTWRYSCkHEEVIAR	5	501.1	106.14	Q96IV0|A0A6Q8PF23|Q96IV0-2|Q96IV0-5|Q96IV0-3	HUMAN	HUMAN	75529.8	KK20240409_KN_Golub_Rishi_USP48_MV411_Ub_CV406080.9882.9882.4	2000.09	Peptide-N(4)-(N-acetyl-beta-glucosaminyl)asparagine amidase| Isoform 2 of Peptide-N(4)-(N-acetyl-beta-glucosaminyl)asparagine amidase| Isoform 5 of Peptide-N(4)-(N-acetyl-beta-glucosaminyl)asparagine amidase| Isoform 3 of Peptide-N(4)-(N-acetyl-beta-glucosaminyl)asparagine amidase| Isoform 4 of Peptide-N(4)-(N-acetyl-beta-glucosaminyl)asparagine amidase	Peptide-N(4)-(N-acetyl-beta-glucosaminyl)asparagine amidase	Q96IV0_K394k_1_1_394_394	Q96IV0	Q96IV0_K394k_1_1_394_394
Q96IV0_K419k_1_1_419_419	0.49284	0.430322	-0.289302	0.849048	6.04654	12.9427	-0.866663	1.41004	0.248511	0.0507848	-0.866663	1.41004	-1.24423	2.28528	1.08707	2.75038	0.82475	0.15779	0.42979	-0.15549	0.10814	0.07572	-2.35176	Q96IV0	NGLY1	Q96IV0_K419k_1_1_419_419_NGLY1	0.429333	0.158667	-0.588667	-0.562	Q96IV0	NGLY1	Q96IV0_K419k_1_1_419_419_NGLY1	Q96IV0	NGLY1	1	2	16.13	16.13	16.13	85.8	8	99	1	1	1	0	-190.168	-2.2	526.295	K419k	TMT16	412	(R)	DTINGLNkQR	(Q)	DTINGLNK(1.0)QR	DTINGLNkQRQLFLS	6	501.1	106.14	Q96IV0|A0A6Q8PF23|Q96IV0-2|Q96IV0-5|Q96IV0-3	HUMAN	HUMAN	75529.8	KK20240409_KN_Golub_Rishi_USP48_MV411_Ub_CV455070.11670.11670.3	1767.04	Peptide-N(4)-(N-acetyl-beta-glucosaminyl)asparagine amidase| Isoform 2 of Peptide-N(4)-(N-acetyl-beta-glucosaminyl)asparagine amidase| Isoform 5 of Peptide-N(4)-(N-acetyl-beta-glucosaminyl)asparagine amidase| Isoform 3 of Peptide-N(4)-(N-acetyl-beta-glucosaminyl)asparagine amidase| Isoform 4 of Peptide-N(4)-(N-acetyl-beta-glucosaminyl)asparagine amidase	Peptide-N(4)-(N-acetyl-beta-glucosaminyl)asparagine amidase	Q96IV0_K419k_1_1_419_419	Q96IV0	Q96IV0_K419k_1_1_419_419
Q96IV0_K501k_1_1_501_501	0.668936	0.999911	0.245682	0.0419983	3.57539	0.00844916	0.40877	0.00140333	0.438996	0.998056	0.40877	0.00140333	0.813825	0.00251053	0.40517	-0.29242	0.01535	0.08239	0.81449	-0.77299	0.30974	0.35702	0.68344	Q96IV0	NGLY1	Q96IV0_K501k_1_1_501_501_NGLY1	0.103667	0.135333	0.0693333	-0.187667	Q96IV0	NGLY1	Q96IV0_K501k_1_1_501_501_NGLY1	Q96IV0	NGLY1	1	1	7.73	7.73	7.73	53.5	9	99	1	1	1	0	-190.167	-1.6	495.021	K501k	TMT16	492	(K)	QLHLCYNIVkDR	(Y)	QLHLCYNIVK(1.0)DR	HLCYNIVkDRYVRVS	7	501.1	106.14	Q96IV0|A0A6Q8PF23|Q96IV0-2|Q96IV0-5|Q96IV0-3	HUMAN	HUMAN	75529.8	KK20240409_KN_Golub_Rishi_USP48_MV411_Ub_CV455070.22819.22819.4	2167.23	Peptide-N(4)-(N-acetyl-beta-glucosaminyl)asparagine amidase| Isoform 2 of Peptide-N(4)-(N-acetyl-beta-glucosaminyl)asparagine amidase| Isoform 5 of Peptide-N(4)-(N-acetyl-beta-glucosaminyl)asparagine amidase| Isoform 3 of Peptide-N(4)-(N-acetyl-beta-glucosaminyl)asparagine amidase| Isoform 4 of Peptide-N(4)-(N-acetyl-beta-glucosaminyl)asparagine amidase	Peptide-N(4)-(N-acetyl-beta-glucosaminyl)asparagine amidase	Q96IV0_K501k_1_1_501_501	Q96IV0	Q96IV0_K501k_1_1_501_501
Q96IV0_K92k_1_1_92_92	0.89277	0.980573	-0.0725517	-0.196152	1.09466	0.417456	0.191237	-0.0559633	0.777202	0.908353	0.191237	-0.0559633	0.292662	-0.118692	0.21727	-0.47502	-0.41465	0.08239	-0.27471	-0.31219	0.48364	1.02552	-1.43996	Q96IV0	NGLY1	Q96IV0_K92k_1_1_92_92_NGLY1	0.0406667	0.095	-0.802	-0.324	Q96IV0	NGLY1	Q96IV0_K92k_1_1_92_92_NGLY1	Q96IV0	NGLY1	1	1	5.34	2.14	3.15	54.1	6	5.077	2	1	1	0	-190.168	-2.9	483.616	K92k	Hydrogen	92	(K)	kASVEQLQK	(I)	K(0.99)ASVEQLQK(0.0)	THLIFPKkASVEQLQ	1	501.1	106.14	Q96IV0|A0A6Q8PF23|Q96IV0-2|Q96IV0-5|Q96IV0-3|A0A6Q8PGC8|A0A6Q8PHH7	HUMAN	HUMAN	75529.8	KK20240409_KN_Golub_Rishi_USP48_MV411_Ub_CV406080.11412.11412.3	1639	Peptide-N(4)-(N-acetyl-beta-glucosaminyl)asparagine amidase| Isoform 2 of Peptide-N(4)-(N-acetyl-beta-glucosaminyl)asparagine amidase| Isoform 5 of Peptide-N(4)-(N-acetyl-beta-glucosaminyl)asparagine amidase| Isoform 3 of Peptide-N(4)-(N-acetyl-beta-glucosaminyl)asparagine amidase| Isoform 4 of Peptide-N(4)-(N-acetyl-beta-glucosaminyl)asparagine amidase	Peptide-N(4)-(N-acetyl-beta-glucosaminyl)asparagine amidase	Q96IV0_K92k_1_1_92_92	Q96IV0	Q96IV0_K92k_1_1_92_92
Q96IY1_K125k_1_1_125_125	0.0220456	0.891068	-0.201833	1.34293	32.2311	2.04211	-3.7748	-0.685273	0.00059826	0.624869	-3.7748	-0.685273	-5.45433	-0.50809	-2.23508	2.16672	3.06924	0.33944	3.09622	1.62104	-1.69752	-2.43013	-2.14005	Q96IY1	NSL1	Q96IY1_K125k_1_1_125_125_NSL1	0.246	0.42	-0.041	-0.931	Q96IY1	NSL1	Q96IY1_K125k_1_1_125_125_NSL1	Q96IY1	NSL1	1	1	20.3	20.3	20.3	78.7	15	99	1	1	1	0	-190.171	-2.7	808.108	K125k	TMT16	110	(K)	VLEDQFDEIIVDIATkR	(K)	VLEDQFDEIIVDIATK(1.0)R	IIVDIATkRKQYPRK	1	2518.1	20.3	Q96IY1|Q96IY1-2|Q5SY74|Q5SY76	HUMAN	HUMAN	32560.7	KK20240409_KN_Golub_Rishi_USP48_MV411_Ub_CV455070.51829.51829.3	2612.48	Kinetochore-associated protein NSL1 homolog| Isoform 2 of Kinetochore-associated protein NSL1 homolog	Kinetochore-associated protein NSL1 homolog	Q96IY1_K125k_1_1_125_125	Q96IY1	Q96IY1_K125k_1_1_125_125
Q96IZ7_K315k_1_1_315_315	0.287161	0.999044	-0.0339467	0.454592	10.4285	0.0310248	-0.982093	-0.00501667	0.0906038	0.992882	-0.982093	-0.00501667	-1.92061	-0.00919476	-0.30635	0.87753	0.78507	0.27357	0.09825	0.99948	0.29151	-0.91406	-0.95243	Q96IZ7	RSRC1	Q96IZ7_K315k_1_1_315_315_RSRC1	0.156333	0.217333	-0.0913333	-0.442	Q96IZ7	RSRC1	Q96IZ7_K315k_1_1_315_315_RSRC1	Q96IZ7	RSRC1	1	1	8.17	8.17	8.17	55.2	8	8.173	2	1	1	0	-190.172	-4	616.002	K315k	TMT16	310	(K)	ADAEEkWFK	(R)	ADAEEK(0.99)WFK(0.0)	EKADAEEkWFKRLIA	1	3692.1	8.17	Q96IZ7|C9J713|Q96IZ7-2	HUMAN	HUMAN	38676.4	KK20240409_KN_Golub_Rishi_USP48_MV411_Ub_CV455070.25299.25299.3	2036.16	Serine/Arginine-related protein 53| Isoform 2 of Serine/Arginine-related protein 53	Serine/Arginine-related protein 53	Q96IZ7_K315k_1_1_315_315	Q96IZ7	Q96IZ7_K315k_1_1_315_315
Q96J01_K171k_1_1_171_171	0.680303	0.877861	0.346748	0.692955	3.43969	2.26967	-0.371917	0.320497	0.45293	0.592971	-0.371917	0.320497	-0.788348	0.555942	1.60326	0.17568	0.78067	-0.09911	1.10161	0.59562	-0.11593	0.03238	0.56592	Q96J01	THOC3	Q96J01_K171k_1_1_171_171_THOC3	0.316333	0.239667	-0.443	-0.248667	Q96J01	THOC3	Q96J01_K171k_1_1_171_171_THOC3	Q96J01	THOC3	1	1	21.45	18.59	21.45	84.3	12	99	1	1	1	0	-190.168	-2.1	484.511	K171k	TMT16	162	(K)	DDVVTFIDAkTHR	(S)	DDVVTFIDAK(1.0)THR	VVTFIDAkTHRSKAE	1	1925.1	30.02	Q96J01|Q96J01-2	HUMAN	HUMAN	39455.6	KK20240409_KN_Golub_Rishi_USP48_MV411_Ub_CV455070.27058.27058.4	2125.19	THO complex subunit 3| Isoform 2 of THO complex subunit 3	THO complex subunit 3	Q96J01_K171k_1_1_171_171	Q96J01	Q96J01_K171k_1_1_171_171
Q96J01_K176k_1_1_176_176	0.435488	0.453908	-0.335235	-0.622178	7.06454	12.3062	-0.868617	-1.4425	0.196583	0.0588005	-0.868617	-1.4425	-1.40825	-2.19377	-0.70404	-2.02022	-1.30603	0.48219	0.88181	-1.06678	-1.28073	-0.95062	-0.07728	Q96J01	THOC3	Q96J01_K176k_1_1_176_176_THOC3	-0.201667	0.152	0.491333	-0.537333	Q96J01	THOC3	Q96J01_K176k_1_1_176_176_THOC3	Q96J01	THOC3	1	1	8.57	4.95	8.57	56.2	6	8.566	2	1	1	0	-190.17	-3.7	563.652	K176k	TMT16	175	(R)	SkAEEQFK	(F)	SK(0.99)AEEQFK(0.0)	DAKTHRSkAEEQFKF	2	1925.1	30.02	Q96J01|Q96J01-2	HUMAN	HUMAN	39455.6	KK20240409_KN_Golub_Rishi_USP48_MV411_Ub_CV406080.14535.14535.3	1879.11	THO complex subunit 3| Isoform 2 of THO complex subunit 3	THO complex subunit 3	Q96J01_K176k_1_1_176_176	Q96J01	Q96J01_K176k_1_1_176_176
Q96J02_K249k_1_1_249_249	0.883801	0.860978	0.20142	0.101913	1.20853	2.60509	-0.136247	-0.33526	0.757089	0.548897	-0.136247	-0.33526	-0.319962	-0.624886	0.16739	0.44198	-0.80652	0.69606	-0.12813	0.2407	-0.14405	0.38663	0.15731	Q96J02	ITCH	Q96J02_K249k_1_1_249_249_ITCH	-0.0106667	0.136333	-0.0716667	-0.286667	Q96J02	ITCH	Q96J02_K249k_1_1_249_249_ITCH	Q96J02	ITCH	1	1	21.88	18.91	16.78	88.5	16	99	1	1	1	0	-190.177	-4.9	644.09	K249k	TMT16	235	(R)	VSGNNSPSLSNGGFkPSRPPR	(P)	VSGNNSPSLSNGGFK(1.0)PSRPPR	SLSNGGFkPSRPPRP	2	190.1	184.6	Q96J02|A0A590UJQ1|Q96J02-2|A0A590UJW8|A0A590UK44|Q96J02-3|A0A590UK95	HUMAN	HUMAN	103657	KK20240409_KN_Golub_Rishi_USP48_MV411_Ub_CV455070.16042.16042.4	2763.51	E3 ubiquitin-protein ligase Itchy homolog| Isoform 2 of E3 ubiquitin-protein ligase Itchy homolog| Isoform 3 of E3 ubiquitin-protein ligase Itchy homolog	E3 ubiquitin-protein ligase Itchy homolog	Q96J02_K249k_1_1_249_249	Q96J02	Q96J02_K249k_1_1_249_249
Q96J02_K350k_1_1_350_350	0.585903	0.675861	0.841203	0.185147	4.67667	6.40697	0.512187	-0.799927	0.340669	0.228719	0.512187	-0.799927	1.01227	-1.30041	0.82339	-0.74982	-0.71802	0.16806	1.26587	0.3214	0.66605	1.76283	0.86301	Q96J02	ITCH	Q96J02_K350k_1_1_350_350_ITCH	-0.0226667	0.195333	-0.408667	0.018	Q96J02	ITCH	Q96J02_K350k_1_1_350_350_ITCH	Q96J02	ITCH	1	1	8.33	8.33	8.33	48	9	99	1	1	1	0	-190.169	-2.6	432.235	K350k	TMT16	342	(R)	VYYVDHVEkR	(T)	VYYVDHVEK(1.0)R	YYVDHVEkRTTWDRP	3	190.1	184.6	Q96J02|A0A590UJQ1|Q96J02-2|A0A590UK44|Q96J02-3|A0A590UK95	HUMAN	HUMAN	103657	KK20240409_KN_Golub_Rishi_USP48_MV411_Ub_CV455070.14508.14508.4	1916.09	E3 ubiquitin-protein ligase Itchy homolog| Isoform 2 of E3 ubiquitin-protein ligase Itchy homolog| Isoform 3 of E3 ubiquitin-protein ligase Itchy homolog	E3 ubiquitin-protein ligase Itchy homolog	Q96J02_K350k_1_1_350_350	Q96J02	Q96J02_K350k_1_1_350_350
Q96J02_K432k_1_1_432_432	0.609143	0.92015	-0.609397	-0.316437	4.33334	1.39057	-0.410013	0.175907	0.368694	0.72601	-0.410013	0.175907	-0.95184	0.362582	-0.33021	-0.22742	-0.12782	-0.99904	-0.10813	-0.106	-0.80465	-0.77787	-0.86069	Q96J02	ITCH	Q96J02_K432k_1_1_432_432_ITCH	-0.046	-0.014	0.249667	-0.587	Q96J02	ITCH	Q96J02_K432k_1_1_432_432_ITCH	Q96J02	ITCH	1	6	30.03	26.17	25.35	92.6	20	30.034	2	1	1	0	-190.174	-2.6	1001.77	K432k	TMT16	418	(R)	FIYGNQDLFATSQSkEFDPLGPLPPGWEK	(R)	FIYGNQDLFATSQSK(0.99)EFDPLGPLPPGWEK(0.0)	LFATSQSkEFDPLGP	4	190.1	184.6	Q96J02|A0A590UJQ1|Q96J02-2|A0A590UJW8|A0A590UK44|Q96J02-3|A0A590UK95	HUMAN	HUMAN	103657	KK20240409_KN_Golub_Rishi_USP48_MV411_Ub_CV455070.48940.49597.4	4194.24	E3 ubiquitin-protein ligase Itchy homolog| Isoform 2 of E3 ubiquitin-protein ligase Itchy homolog| Isoform 3 of E3 ubiquitin-protein ligase Itchy homolog	E3 ubiquitin-protein ligase Itchy homolog	Q96J02_K432k_1_1_432_432	Q96J02	Q96J02_K432k_1_1_432_432
Q96J02_K446k_1_1_446_446	0.37867	0.917445	0.02312	-0.478687	8.15683	1.47525	0.79722	-0.206393	0.152868	0.711991	0.79722	-0.206393	1.57738	-0.382141	-0.43711	-0.80552	-0.50302	-1.23424	-0.12813	0.2359	0.04715	0.58923	0.62881	Q96J02	ITCH	Q96J02_K446k_1_1_446_446_ITCH	-0.123333	-0.009	0.292	-0.195667	Q96J02	ITCH	Q96J02_K446k_1_1_446_446_ITCH	Q96J02	ITCH	1	3	25.19	25.19	25.19	90	13	99	1	1	1	0	-190.165	-0.3	719.387	K446k	TMT16	433	(K)	EFDPLGPLPPGWEkR	(T)	EFDPLGPLPPGWEK(1.0)R	PLPPGWEkRTDSNGR	5	190.1	184.6	Q96J02|A0A590UJQ1|Q96J02-2|A0A590UJW8|A0A590UK44|Q96J02-3|A0A590UK95	HUMAN	HUMAN	103657	KK20240409_KN_Golub_Rishi_USP48_MV411_Ub_CV455070.35790.36221.3	2346.31	E3 ubiquitin-protein ligase Itchy homolog| Isoform 2 of E3 ubiquitin-protein ligase Itchy homolog| Isoform 3 of E3 ubiquitin-protein ligase Itchy homolog	E3 ubiquitin-protein ligase Itchy homolog	Q96J02_K446k_1_1_446_446	Q96J02	Q96J02_K446k_1_1_446_446
Q96J02_K478k_1_1_478_478	0.883454	0.927287	0.53107	0.704147	1.21592	1.28654	-0.15868	0.187473	0.755801	0.743612	-0.15868	0.187473	-0.321725	0.338239	1.14779	0.79188	0.45398	-0.23574	0.78127	1.2857	0.30095	0.54093	0.51331	Q96J02	ITCH	Q96J02_K478k_1_1_478_478_ITCH	0.200667	0.200333	-0.036	-0.189	Q96J02	ITCH	Q96J02_K478k_1_1_478_478_ITCH	Q96J02	ITCH	1	3	26.93	26.93	26.93	86.5	14	99	1	1	1	0	-190.172	-3.5	705.007	K478k	Hydrogen	471	(R)	SQGQLNEkPLPEGWEMR	(F)	SQGQLNEK(1.0)PLPEGWEMR	SQGQLNEkPLPEGWE	6	190.1	184.6	Q96J02|A0A590UJQ1|Q96J02-2|A0A590UJW8|A0A590UK44|Q96J02-3|A0A590UK95	HUMAN	HUMAN	103657	KK20240409_KN_Golub_Rishi_USP48_MV411_Ub_CV406080.24197.24197.3	2303.18	E3 ubiquitin-protein ligase Itchy homolog| Isoform 2 of E3 ubiquitin-protein ligase Itchy homolog| Isoform 3 of E3 ubiquitin-protein ligase Itchy homolog	E3 ubiquitin-protein ligase Itchy homolog	Q96J02_K478k_1_1_478_478	Q96J02	Q96J02_K478k_1_1_478_478
Q96J02_K66k_1_1_66_66	0.592619	0.968384	-0.404563	-0.0858033	4.58219	0.634264	-0.51548	0.12204	0.348162	0.864119	-0.51548	0.12204	-0.995908	0.176624	-1.14481	0.07688	0.99358	-0.98574	-0.02313	0.5684	-0.56475	-1.09237	-0.32979	Q96J02	ITCH	Q96J02_K66k_1_1_66_66_ITCH	-0.011	0.04	0.0493333	-0.542	Q96J02	ITCH	Q96J02_K66k_1_1_66_66_ITCH	Q96J02	ITCH	1	1	12.85	10.41	11.33	64.1	12	12.745	2	1	1	0	-190.163	0.3	773.475	K66k	TMT16	65	(K)	WkQPLTVIVTPVSK	(L)	WK(0.99)QPLTVIVTPVSK(0.0)	NTNSPKWkQPLTVIV	1	190.1	184.6	Q96J02|A0A590UJQ1|Q96J02-2|A0A590UJW8|A0A590UK44|A0A590UK95	HUMAN	HUMAN	103657	KK20240409_KN_Golub_Rishi_USP48_MV411_Ub_CV406080.36930.36930.3	2508.57	E3 ubiquitin-protein ligase Itchy homolog| Isoform 2 of E3 ubiquitin-protein ligase Itchy homolog| Isoform 3 of E3 ubiquitin-protein ligase Itchy homolog	E3 ubiquitin-protein ligase Itchy homolog	Q96J02_K66k_1_1_66_66	Q96J02	Q96J02_K66k_1_1_66_66
Q96J02_K675k_1_1_675_675	0.462757	0.977489	-0.50263	-0.00598667	6.57634	0.481699	-1.19088	-0.197593	0.219971	0.895015	-1.19088	-0.197593	-1.33028	-0.136143	-2.50851	3.38848	-1.19432	0.55856	-1.54203	1.2619	-2.63685	-0.60547	-0.05189	Q96J02	ITCH	Q96J02_K675k_1_1_675_675_ITCH	-0.0896667	0.103333	0.654667	-0.657333	Q96J02	ITCH	Q96J02_K675k_1_1_675_675_ITCH	Q96J02	ITCH	1	2	11.13	10.02	9.03	89.4	11	11.126	2	1	1	0	-190.167	-0.9	1095.61	K675k	TMT16	671	(K)	PVGLkDLESIDPEFYNSLIWVK	(E)	PVGLK(0.99)DLESIDPEFYNSLIWVK(0.0)	LNKPVGLkDLESIDP	9	190.1	184.6	Q96J02|A0A590UJQ1|Q96J02-2|A0A590UJW8|A0A590UK44|Q96J02-3	HUMAN	HUMAN	103657	KK20240409_KN_Golub_Rishi_USP48_MV411_Ub_CV406080.53826.53826.3	3474.97	E3 ubiquitin-protein ligase Itchy homolog| Isoform 2 of E3 ubiquitin-protein ligase Itchy homolog| Isoform 3 of E3 ubiquitin-protein ligase Itchy homolog	E3 ubiquitin-protein ligase Itchy homolog	Q96J02_K675k_1_1_675_675	Q96J02	Q96J02_K675k_1_1_675_675
Q96J02_K861k_1_1_861_861	0.291004	0.581522	-0.06368	-0.11767	10.3166	8.56976	-0.962647	-1.07063	0.0929699	0.139003	-0.962647	-1.07063	-1.9036	-1.63883	0.41059	-0.92222	-1.44732	-0.25354	0.30157	1.2049	-0.19615	-0.96537	-0.47349	Q96J02	ITCH	Q96J02_K861k_1_1_861_861_ITCH	-0.129	0.161333	0.093	-0.508	Q96J02	ITCH	Q96J02_K861k_1_1_861_861_ITCH	Q96J02	ITCH	1	4	16.17	12.81	12.54	79.9	7	99	1	1	1	0	-190.169	-3.6	404.886	K861k	Hydrogen	859	(K)	VGkENWLPR	(S)	VGK(1.0)ENWLPR	FCIEKVGkENWLPRS	10	190.1	184.6	Q96J02|A0A590UJQ1|Q96J02-2|A0A590UJW8|A0A590UK44|Q96J02-3	HUMAN	HUMAN	103657	KK20240409_KN_Golub_Rishi_USP48_MV411_Ub_CV406080.14937.14937.3	1402.81	E3 ubiquitin-protein ligase Itchy homolog| Isoform 2 of E3 ubiquitin-protein ligase Itchy homolog| Isoform 3 of E3 ubiquitin-protein ligase Itchy homolog	E3 ubiquitin-protein ligase Itchy homolog	Q96J02_K861k_1_1_861_861	Q96J02	Q96J02_K861k_1_1_861_861
Q96JB5-4_K191k_1_1_191_191	0.0649667	0.584516	0.630297	0.0331283	22.1059	8.50074	2.25691	1.06257	0.00615759	0.14123	2.25691	1.06257	3.6826	1.62831	0.3204	1.6461	-0.27326	-0.14597	-1.30248	-0.04602	0.84741	2.76772	1.66112	Q96JB5	CDK5RAP3	Q96JB5-4_K191k_1_1_191_191_CDK5RAP3	0.176333	0.009	-0.0133333	0.231667	Q96JB5	CDK5RAP3	Q96JB5-4_K191k_1_1_191_191_CDK5RAP3	Q96JB5	CDK5RAP3	1	2	20.14	20.14	20.14	75.7	16	99	1	1	1	0	-190.174	-3.5	659.32	K191k	TMT16	184	(R)	EQFYHSCkQYGITGENVR	(G)	EQFYHSCK(1.0)QYGITGENVR	EQFYHSCkQYGITGE	1	2529.1	20.14	Q96JB5-4|Q96JB5-2	HUMAN	HUMAN	59930	KK20240409_KN_Golub_Rishi_USP48_MV411_Ub_CV406080.19603.19603.4	2824.43	Isoform 4 of CDK5 regulatory subunit-associated protein 3| CDK5 regulatory subunit-associated protein 3| Isoform 2 of CDK5 regulatory subunit-associated protein 3| Isoform 3 of CDK5 regulatory subunit-associated protein 3	Isoform 4 of CDK5 regulatory subunit-associated protein 3	Q96JB5-4_K191k_1_1_191_191	Q96JB5-4	Q96JB5-4_K191k_1_1_191_191
Q96JC1_K193k_1_1_193_193	0.768548	0.758283	0.333417	-0.0895933	2.41784	4.63787	0.327413	-0.518607	0.573081	0.343726	0.327413	-0.518607	0.587335	-1.00428	-0.53708	-0.1523	-0.35731	0.63731	0.45407	-0.58225	0.84514	1.03271	-0.38648	Q96JC1	VPS39	Q96JC1_K193k_1_1_193_193_VPS39	-0.0363333	0.125333	-0.517333	-0.204333	Q96JC1	VPS39	Q96JC1_K193k_1_1_193_193_VPS39	Q96JC1	VPS39	1	1	4.3	4.3	4.3	42	6	4.298	2	1	1	0	-190.167	-2.2	509.31	K193k	TMT16	190	(R)	VDGkGSIK	(E)	VDGK(0.99)GSIK(0.0)	YLIRVDGkGSIKELF	1	2523.1	20.19	Q96JC1|Q96JC1-2	HUMAN	HUMAN	102948	KK20240409_KN_Golub_Rishi_USP48_MV411_Ub_CV406080.14780.14780.3	1716.08	Vam6/Vps39-like protein| Isoform 2 of Vam6/Vps39-like protein	Vam6/Vps39-like protein	Q96JC1_K193k_1_1_193_193	Q96JC1	Q96JC1_K193k_1_1_193_193
Q96JC1_K822k_1_1_822_822	0.0548569	0.648667	-0.08425	0.42139	23.5214	7.02092	-1.72605	-0.714773	0.0044449	0.198567	-1.72605	-0.714773	-3.89766	-1.39768	-0.14638	-0.2486	0.58699	0.59301	1.32337	0.41995	-0.75066	-1.31439	-0.77678	Q96JC1	VPS39	Q96JC1_K822k_1_1_822_822_VPS39	0.0673333	0.250333	-0.0163333	-0.657667	Q96JC1	VPS39	Q96JC1_K822k_1_1_822_822_VPS39	Q96JC1	VPS39	1	1	15.89	15.89	15.89	75	11	99	1	1	1	0	-190.168	-1.8	565.827	K822k	TMT16	817	(R)	FNQVLkNLLHAEFLR	(V)	FNQVLK(1.0)NLLHAEFLR	KRFNQVLkNLLHAEF	2	2523.1	20.19	Q96JC1|Q96JC1-2	HUMAN	HUMAN	102948	KK20240409_KN_Golub_Rishi_USP48_MV411_Ub_CV455070.47219.47219.4	2450.45	Vam6/Vps39-like protein| Isoform 2 of Vam6/Vps39-like protein	Vam6/Vps39-like protein	Q96JC1_K822k_1_1_822_822	Q96JC1	Q96JC1_K822k_1_1_822_822
Q96JH7_K141k_1_1_141_141	0.763132	0.731028	-0.82439	-0.616692	2.48477	5.22793	0.48256	0.897957	0.564317	0.300059	0.48256	0.897957	0.601159	1.10668	0.07046	-0.4081	-0.1655	0.02924	-2.9968	-0.22945	-1.11651	-0.4058	-0.22702	Q96JH7	VCPIP1	Q96JH7_K141k_1_1_141_141_VCPIP1	-0.0146667	-0.138	1.569	-0.500667	Q96JH7	VCPIP1	Q96JH7_K141k_1_1_141_141_VCPIP1	Q96JH7	VCPIP1	1	1	11.48	11.48	11.48	69.4	8	99	1	1	1	0	-190.168	-2.5	491.918	K141k	TMT16	137	(R)	YGMDkQTGR	(A)	YGMDK(1.0)QTGR	LARYGMDkQTGRAKL	1	429.1	116.98	Q96JH7	HUMAN	HUMAN	135687	KK20240409_KN_Golub_Rishi_USP48_MV411_Ub_CV406080.9282.9282.3	1663.91	Deubiquitinating protein VCPIP1	Deubiquitinating protein VCPIP1	Q96JH7_K141k_1_1_141_141	Q96JH7	Q96JH7_K141k_1_1_141_141
Q96JH7_K199k_1_1_199_199	0.470459	0.483163	-0.684657	-0.573908	6.43451	11.2095	0.77036	0.991857	0.227273	0.0756924	0.77036	0.991857	1.30712	2.03013	-0.00334	0.2258	-0.4564	-0.80496	-1.5529	-0.85165	0.55929	-1.4493	-0.00842	Q96JH7	VCPIP1	Q96JH7_K199k_1_1_199_199_VCPIP1	-0.00266667	-0.148	1.01367	-0.431667	Q96JH7	VCPIP1	Q96JH7_K199k_1_1_199_199_VCPIP1	Q96JH7	VCPIP1	1	2	25.11	25.11	25.11	81.6	13	99	1	1	1	0	-190.168	-1.6	570.314	K199k	TMT16	185	(R)	SGSLLYLHDTLEDIkR	(A)	SGSLLYLHDTLEDIK(1.0)R	HDTLEDIkRANKSQE	2	429.1	116.98	Q96JH7	HUMAN	HUMAN	135687	KK20240409_KN_Golub_Rishi_USP48_MV411_Ub_CV406080.33967.33967.4	2468.4	Deubiquitinating protein VCPIP1	Deubiquitinating protein VCPIP1	Q96JH7_K199k_1_1_199_199	Q96JH7	Q96JH7_K199k_1_1_199_199
Q96JH7_K698k_1_1_698_698	0.999577	0.983864	0.14211	0.189008	0.00514487	0.333341	0.00149333	0.09529	0.998816	0.926117	0.00149333	0.09529	0.00153067	0.0956426	0.81866	0.4489	-0.5576	2.52754	-1.418	-0.68545	-0.65761	0.5076	0.57858	Q96JH7	VCPIP1	Q96JH7_K698k_1_1_698_698_VCPIP1	0.0783333	0.123	0.0606667	-0.27	Q96JH7	VCPIP1	Q96JH7_K698k_1_1_698_698_VCPIP1	Q96JH7	VCPIP1	1	2	11.48	8.7	9.76	72.9	8	3.587	2	1	1	0	-190.169	-2.6	575.368	K698k	TMT16	692	(K)	IILTGQkTK	(T)	IILTGQK(0.99)TK(0.0)	KIILTGQkTKTLHKE	3	429.1	116.98	Q96JH7	HUMAN	HUMAN	135687	KK20240409_KN_Golub_Rishi_USP48_MV411_Ub_CV406080.21914.21914.3	1914.26	Deubiquitinating protein VCPIP1	Deubiquitinating protein VCPIP1	Q96JH7_K698k_1_1_698_698	Q96JH7	Q96JH7_K698k_1_1_698_698
Q96JH7_K711k_1_1_711_711	0.826641	0.993297	0.278927	0.187975	1.81417	0.146191	0.204527	0.0226233	0.658541	0.966898	0.204527	0.0226233	0.458639	0.0427716	-0.26134	0.1142	0.745	-0.44556	0.5305	0.44505	0.63579	0.3382	0.16958	Q96JH7	VCPIP1	Q96JH7_K711k_1_1_711_711_VCPIP1	0.0616667	0.109	-0.171667	-0.208333	Q96JH7	VCPIP1	Q96JH7_K711k_1_1_711_711_VCPIP1	Q96JH7	VCPIP1	1	1	9.65	9.65	9.65	67.2	9	99	1	1	1	0	-190.17	-3.6	552.283	K711k	TMT16	705	(K)	EELNMSkTER	(T)	EELNMSK(1.0)TER	KEELNMSkTERTIQQ	4	429.1	116.98	Q96JH7	HUMAN	HUMAN	135687	KK20240409_KN_Golub_Rishi_USP48_MV411_Ub_CV455070.12691.12691.3	1845	Deubiquitinating protein VCPIP1	Deubiquitinating protein VCPIP1	Q96JH7_K711k_1_1_711_711	Q96JH7	Q96JH7_K711k_1_1_711_711
Q96JH7_K852k_1_1_852_852	0.540881	0.980718	-0.416557	-0.843992	5.35257	0.408544	0.773893	-0.0809767	0.29157	0.910218	0.773893	-0.0809767	1.12882	-0.116319	-1.13114	-1.1333	-0.389	0.58834	-1.0832	-1.91565	-0.68541	0.4895	0.10708	Q96JH7	VCPIP1	Q96JH7_K852k_1_1_852_852_VCPIP1	-0.188667	-0.0866667	0.826333	-0.325	Q96JH7	VCPIP1	Q96JH7_K852k_1_1_852_852_VCPIP1	Q96JH7	VCPIP1	1	2	11.16	6.82	9.39	77.4	8	3.14	2	1	1	0	-190.168	-2	589.712	K852k	TMT16	846	(R)	ITIEILkSK	(A)	ITIEILK(0.99)SK(0.0)	RITIEILkSKAEGGQ	5	429.1	116.98	Q96JH7	HUMAN	HUMAN	135687	KK20240409_KN_Golub_Rishi_USP48_MV411_Ub_CV455070.33266.33266.3	1957.29	Deubiquitinating protein VCPIP1	Deubiquitinating protein VCPIP1	Q96JH7_K852k_1_1_852_852	Q96JH7	Q96JH7_K852k_1_1_852_852
Q96JH7_K879k_1_1_879_879	0.905135	0.373829	0.26921	-0.422592	0.980525	15.3273	0.107227	-1.27638	0.797898	0.029327	0.107227	-1.27638	0.264631	-2.63039	-1.01324	-1.5188	-0.6503	0.13574	-0.029	0.54005	0.52109	0.3715	0.07588	Q96JH7	VCPIP1	Q96JH7_K879k_1_1_879_879_VCPIP1	-0.224	0.122	-0.00933333	-0.225667	Q96JH7	VCPIP1	Q96JH7_K879k_1_1_879_879_VCPIP1	Q96JH7	VCPIP1	1	1	24.2	24.2	24.2	90.8	12	9.065	2	1	1	0	-190.165	-0.1	700.071	K879k	TMT16	871	(K)	QEDIAVTGkLSSK	(E)	QEDIAVTGK(0.99)LSSK(0.0)	EDIAVTGkLSSKELQ	6	429.1	116.98	Q96JH7	HUMAN	HUMAN	135687	KK20240409_KN_Golub_Rishi_USP48_MV411_Ub_CV455070.22751.22751.3	2288.36	Deubiquitinating protein VCPIP1	Deubiquitinating protein VCPIP1	Q96JH7_K879k_1_1_879_879	Q96JH7	Q96JH7_K879k_1_1_879_879
Q96JH7_K929k_1_1_929_929	0.668936	0.987733	0.241593	-0.000458333	3.57561	0.250898	0.442993	-0.04111	0.438974	0.943866	0.442993	-0.04111	0.814154	-0.0725795	-0.01434	-0.4944	0.4457	-0.62306	0.8653	-0.18195	0.20809	1.1428	0.03838	Q96JH7	VCPIP1	Q96JH7_K929k_1_1_929_929_VCPIP1	0.0203333	0.074	-0.0596667	-0.174667	Q96JH7	VCPIP1	Q96JH7_K929k_1_1_929_929_VCPIP1	Q96JH7	VCPIP1	1	3	23.9	23.9	23.9	90.3	14	1.615	2	1	1	0	-190.167	-1.1	698.382	K929k	TMT16	913	(K)	GLPHMFQQGGVFYSIMkK	(T)	GLPHMFQQGGVFYSIMK(0.99)K(0.0)	GVFYSIMkKTMGMAD	7	429.1	116.98	Q96JH7	HUMAN	HUMAN	135687	KK20240409_KN_Golub_Rishi_USP48_MV411_Ub_CV455070.39144.39144.4	2980.67	Deubiquitinating protein VCPIP1	Deubiquitinating protein VCPIP1	Q96JH7_K929k_1_1_929_929	Q96JH7	Q96JH7_K929k_1_1_929_929
Q96JI7_K1716k_1_1_1716_1716	0.542559	0.689212	-0.914775	-0.879988	5.32465	6.06574	-0.746497	-0.676923	0.293451	0.247415	-0.746497	-0.676923	-1.12411	-1.24455	-1.22018	-0.72316	-1.71201	-0.70573	0.16168	-1.08053	-2.01376	-1.92993	0.07962	Q96JI7	SPG11	Q96JI7_K1716k_1_1_1716_1716_SPG11	-0.228333	0.0216667	0.980333	-0.700667	Q96JI7	SPG11	Q96JI7_K1716k_1_1_1716_1716_SPG11	Q96JI7	SPG11	1	1	23.81	23.81	24.76	87.4	16	13.702	2	1	1	0	-190.17	-2	741.907	K1716k	TMT16	1707	(K)	EITQEMQTLkHIEQWSLK	(Q)	EITQEMQTLK(0.99)HIEQWSLK(0.0)	TQEMQTLkHIEQWSL	5	556.1	98.5	Q96JI7|Q96JI7-3|C4B7M2|Q96JI7-2	HUMAN	HUMAN	282857	KK20240409_KN_Golub_Rishi_USP48_MV411_Ub_CV455070.41864.41864.4	3154.78	Spatacsin| Isoform 3 of Spatacsin| Isoform 2 of Spatacsin	Spatacsin	Q96JI7_K1716k_1_1_1716_1716	Q96JI7	Q96JI7_K1716k_1_1_1716_1716
Q96JI7_K2099k_1_1_2099_2099	0.798951	0.59075	-0.233342	-0.544372	2.08506	8.33149	-0.29003	-0.91209	0.61872	0.146842	-0.29003	-0.91209	-0.517507	-1.60089	-1.03218	-0.43416	-1.53491	0.74537	-0.44282	-0.56753	-1.20366	0.13887	-0.07028	Q96JI7	SPG11	Q96JI7_K2099k_1_1_2099_2099_SPG11	-0.178333	0.126333	0.118333	-0.411	Q96JI7	SPG11	Q96JI7_K2099k_1_1_2099_2099_SPG11	Q96JI7	SPG11	1	1	9.58	9.58	9.58	69.9	9	9.582	2	1	1	0	-190.168	-2.3	614.044	K2099k	TMT16	2094	(R)	TLVGMkLLDK	(I)	TLVGMK(0.99)LLDK(0.0)	DRTLVGMkLLDKISS	6	556.1	98.5	Q96JI7|Q96JI7-3|C4B7M2	HUMAN	HUMAN	282857	KK20240409_KN_Golub_Rishi_USP48_MV411_Ub_CV406080.34537.34537.3	2030.29	Spatacsin| Isoform 3 of Spatacsin| Isoform 2 of Spatacsin	Spatacsin	Q96JI7_K2099k_1_1_2099_2099	Q96JI7	Q96JI7_K2099k_1_1_2099_2099
Q96JI7_K2374k_1_1_2374_2374	0.171761	0.84849	-0.0903583	-0.452422	14.4937	2.82263	1.03934	0.31521	0.0355327	0.52208	1.03934	0.31521	2.51848	0.668427	-0.41668	-0.58116	0.11339	-0.69233	-0.32792	-0.80983	0.26004	0.21447	0.81342	Q96JI7	SPG11	Q96JI7_K2374k_1_1_2374_2374_SPG11	-0.002	0.009	-0.018	-0.168	Q96JI7	SPG11	Q96JI7_K2374k_1_1_2374_2374_SPG11	Q96JI7	SPG11	1	2	13.79	13.79	13.79	65.8	11	13.792	2	1	1	0	-190.172	-3.7	706.086	K2374k	TMT16	2372	(R)	LLkSSIFEEISK	(K)	LLK(0.99)SSIFEEISK(0.0)	FKQQRLLkSSIFEEI	7	556.1	98.5	Q96JI7|Q96JI7-3	HUMAN	HUMAN	282857	KK20240409_KN_Golub_Rishi_USP48_MV411_Ub_CV455070.38912.38912.3	2306.42	Spatacsin| Isoform 3 of Spatacsin| Isoform 2 of Spatacsin	Spatacsin	Q96JI7_K2374k_1_1_2374_2374	Q96JI7	Q96JI7_K2374k_1_1_2374_2374
Q96JI7_K685k_1_1_685_685	0.477404	0.875326	-0.835125	-0.077605	6.31866	2.32344	-1.07746	0.437577	0.233418	0.585674	-1.07746	0.437577	-1.28863	0.56751	0.05882	-0.71816	1.08289	0.96727	-1.61192	-0.24453	-1.75646	0.07837	-2.44348	Q96JI7	SPG11	Q96JI7_K685k_1_1_685_685_SPG11	0.108667	0.0876667	0.46	-0.724	Q96JI7	SPG11	Q96JI7_K685k_1_1_685_685_SPG11	Q96JI7	SPG11	1	1	9.41	9.41	10.38	68.4	10	9.408	2	1	1	0	-190.173	-3.5	625.365	K685k	TMT16	685	(K)	kLSFEEVIASAILNNK	(I)	K(0.99)LSFEEVIASAILNNK(0.0)	KESNIWKkLSFEEVI	1	556.1	98.5	Q96JI7|Q96JI7-3|C4B7M2|Q96JI7-2|H0YN34	HUMAN	HUMAN	282857	KK20240409_KN_Golub_Rishi_USP48_MV411_Ub_CV406080.48609.48609.4	2688.61	Spatacsin| Isoform 3 of Spatacsin| Isoform 2 of Spatacsin	Spatacsin	Q96JI7_K685k_1_1_685_685	Q96JI7	Q96JI7_K685k_1_1_685_685
Q96JI7_K700k_1_1_700_700	0.0224644	0.835787	-1.51099	0.813812	32.0159	3.0729	-5.21906	-0.569457	0.000628654	0.492845	-5.21906	-0.569457	-5.41276	-0.718001	-0.96588	0.80834	1.74479	0.29717	2.06028	0.93817	-4.35356	-5.98293	-2.02508	Q96JI7	SPG11	Q96JI7_K700k_1_1_700_700_SPG11	0.168667	0.365333	-0.0516667	-1.59633	Q96JI7	SPG11	Q96JI7_K700k_1_1_700_700_SPG11	Q96JI7	SPG11	1	1	19.53	15.86	13.8	74.1	15	99	1	1	1	0	-190.151	4.2	789.685	K700k	TMT16	686	(K)	LSFEEVIASAILNNkIPEAQTFFR	(I)	LSFEEVIASAILNNK(1.0)IPEAQTFFR	ASAILNNkIPEAQTF	2	556.1	98.5	Q96JI7|Q96JI7-3|C4B7M2|Q96JI7-2|H0YN34	HUMAN	HUMAN	282857	KK20240409_KN_Golub_Rishi_USP48_MV411_Ub_CV406080.58901.58901.4	3345.87	Spatacsin| Isoform 3 of Spatacsin| Isoform 2 of Spatacsin	Spatacsin	Q96JI7_K700k_1_1_700_700	Q96JI7	Q96JI7_K700k_1_1_700_700
Q96JI7_K819k_1_1_819_819	0.48929	0.574985	-0.0950917	-0.265872	6.11833	8.90714	-0.56973	-0.91129	0.244437	0.128613	-0.56973	-0.91129	-1.25504	-1.68824	-0.48668	-0.33266	-1.34521	0.54567	0.49148	-0.46783	-0.60566	-0.43583	-0.09838	Q96JI7	SPG11	Q96JI7_K819k_1_1_819_819_SPG11	-0.107333	0.180667	0.104	-0.42	Q96JI7	SPG11	Q96JI7_K819k_1_1_819_819_SPG11	Q96JI7	SPG11	1	2	15.93	14.31	15.93	80.7	9	11.859	2	1	1	0	-190.165	-0.5	709.39	K819k	TMT16	816	(R)	YWIkEQDFFK	(H)	YWIK(0.99)EQDFFK(0.0)	SFPRYWIkEQDFFKH	4	556.1	98.5	Q96JI7|Q96JI7-3|C4B7M2|Q96JI7-2	HUMAN	HUMAN	282857	KK20240409_KN_Golub_Rishi_USP48_MV411_Ub_CV455070.36414.36414.3	2316.32	Spatacsin| Isoform 3 of Spatacsin| Isoform 2 of Spatacsin	Spatacsin	Q96JI7_K819k_1_1_819_819	Q96JI7	Q96JI7_K819k_1_1_819_819
Q96JJ3_K105k_1_1_105_105	0.857546	0.86552	-0.57191	-0.587203	1.46885	2.53451	-0.445453	-0.47604	0.713042	0.55789	-0.445453	-0.47604	-0.381063	-0.610969	0.01979	-1.45852	-1.03694	0.06633	-1.9165	0.80262	0.19146	-3.45014	0.87477	Q96JJ3	ELMO2	Q96JJ3_K105k_1_1_105_105_ELMO2	-0.180333	0.0136667	2.32533	-0.619333	Q96JJ3	ELMO2	Q96JJ3_K105k_1_1_105_105_ELMO2	Q96JJ3	ELMO2	1	1	9.43	6.64	9.43	70.1	8	9.425	2	1	1	0	-190.175	-6.1	581.007	K105k	TMT16	101	(R)	LDAMkELAK	(L)	LDAMK(0.99)ELAK(0.0)	ETRLDAMkELAKLSA	5	996.2	61.71	Q96JJ3|Q5JVZ5|Q96JJ3-3	HUMAN	HUMAN	83070.1	KK20240409_KN_Golub_Rishi_USP48_MV411_Ub_CV406080.30182.30182.3	1931.18	Engulfment and cell motility protein 2| Isoform 2 of Engulfment and cell motility protein 2	Engulfment and cell motility protein 2	Q96JJ3_K105k_1_1_105_105	Q96JJ3	Q96JJ3_K105k_1_1_105_105
Q96JJ7_K414k_1_1_414_414	0.58523	0.809521	-0.39115	-1.00569	4.69551	3.65445	0.686187	-0.542893	0.339195	0.431077	0.686187	-0.542893	1.01616	-0.828106	-1.29339	-1.87781	-0.66021	-1.32727	-1.35591	0.48045	0.92644	-0.24924	-0.82137	Q96JJ7	TMX3	Q96JJ7_K414k_1_1_414_414_TMX3	-0.246	-0.0663333	0.302333	-0.354333	Q96JJ7	TMX3	Q96JJ7_K414k_1_1_414_414_TMX3	Q96JJ7	TMX3	1	1	14.87	14.87	14.87	67.4	14	14.871	2	1	1	0	-190.174	-3.3	723.862	K414k	TMT16	410	(R)	YEVSkSENENQEQIEESK	(E)	YEVSK(0.99)SENENQEQIEESK(0.0)	EERYEVSkSENENQE	1	2948.1	14.87	Q96JJ7	HUMAN	HUMAN	52213.4	KK20240409_KN_Golub_Rishi_USP48_MV411_Ub_CV455070.19497.19497.4	3082.6	Protein disulfide-isomerase TMX3| Isoform 2 of Protein disulfide-isomerase TMX3	Protein disulfide-isomerase TMX3	Q96JJ7_K414k_1_1_414_414	Q96JJ7	Q96JJ7_K414k_1_1_414_414
Q96JK2_K678k_1_1_678_678	0.161438	0.347687	1.31602	1.19701	15.0356	16.3276	-1.42492	-1.66294	0.0313649	0.0232937	-1.42492	-1.66294	-2.60187	-2.77679	0.75569	-0.05071	0.39164	1.35972	1.62702	3.09869	0.73528	0.80515	0.27025	Q96JK2	DCAF5	Q96JK2_K678k_1_1_678_678_DCAF5	0.0773333	0.488667	-0.529667	-0.113667	Q96JK2	DCAF5	Q96JK2_K678k_1_1_678_678_DCAF5	Q96JK2	DCAF5	1	2	30.32	30.32	30.32	97.5	22	99	1	1	1	0	-190.167	-0.7	1058.5	K678k	TMT16	669	(R)	YSYISYSNNkDGETSLVTGEADEGR	(A)	YSYISYSNNK(1.0)DGETSLVTGEADEGR	YISYSNNkDGETSLV	1	1907.1	30.32	Q96JK2|Q96JK2-3|Q96JK2-2	HUMAN	HUMAN	105046	KK20240409_KN_Golub_Rishi_USP48_MV411_Ub_CV406080.27324.27324.3	3363.65	DDB1- and CUL4-associated factor 5| Isoform 3 of DDB1- and CUL4-associated factor 5| Isoform 2 of DDB1- and CUL4-associated factor 5	DDB1- and CUL4-associated factor 5	Q96JK2_K678k_1_1_678_678	Q96JK2	Q96JK2_K678k_1_1_678_678
Q96JN8_K633k_1_1_633_633	0.644424	0.84803	-0.262843	-0.328407	3.89284	2.83935	0.473413	0.342287	0.408053	0.520073	0.473413	0.342287	0.872786	0.671738	0.18135	-0.51637	-0.13677	0.04571	-0.48759	-1.05677	-0.74653	-0.14947	0.81759	Q96JN8	NEURL4	Q96JN8_K633k_1_1_633_633_NEURL4	-0.0166667	0.008	0.071	-0.334333	Q96JN8	NEURL4	Q96JN8_K633k_1_1_633_633_NEURL4	Q96JN8	NEURL4	1	1	5.38	5.38	5.38	50.7	8	99	1	1	1	0	-190.17	-3.8	511.639	K633k	TMT16	632	(R)	LkAGDTVGVVR	(R)	LK(1.0)AGDTVGVVR	GHNLDRLkAGDTVGV	1	2394.1	21.96	Q96JN8|Q96JN8-2|I3L2W2	HUMAN	HUMAN	168673	KK20240409_KN_Golub_Rishi_USP48_MV411_Ub_CV455070.17420.17420.3	1723.07	Neuralized-like protein 4| Isoform 2 of Neuralized-like protein 4	Neuralized-like protein 4	Q96JN8_K633k_1_1_633_633	Q96JN8	Q96JN8_K633k_1_1_633_633
Q96JN8_K768k_1_1_768_768	0.065569	0.823592	-1.38534	-0.44754	22.0366	3.35034	-2.54752	-0.671913	0.00625666	0.462345	-2.54752	-0.671913	-3.67156	-0.771269	-2.56815	0.44723	-0.22957	-0.78409	1.02631	-0.57697	-3.85123	-2.14267	-1.98341	Q96JN8	NEURL4	Q96JN8_K768k_1_1_768_768_NEURL4	-0.209333	0.0803333	0.100333	-1.15067	Q96JN8	NEURL4	Q96JN8_K768k_1_1_768_768_NEURL4	Q96JN8	NEURL4	1	1	16.58	11.4	16.58	81.3	11	99	1	1	1	0	-190.169	-2.3	737.397	K768k	TMT16	758	(R)	DGELFEIVIQkMVDR	(W)	DGELFEIVIQK(1.0)MVDR	LFEIVIQkMVDRWSG	2	2394.1	21.96	Q96JN8|Q96JN8-2|I3L2W2	HUMAN	HUMAN	168673	KK20240409_KN_Golub_Rishi_USP48_MV411_Ub_CV406080.51717.51717.3	2400.35	Neuralized-like protein 4| Isoform 2 of Neuralized-like protein 4	Neuralized-like protein 4	Q96JN8_K768k_1_1_768_768	Q96JN8	Q96JN8_K768k_1_1_768_768
Q96JP0_K21k_1_1_21_21	0.847095	0.719545	-0.13814	-1.10515	1.58472	5.44113	0.50834	-1.42568	0.694269	0.285685	0.50834	-1.42568	0.40753	-1.14263	-1.08248	-3.07785	-1.29365	-0.78272	2.45629	-2.8505	-1.19066	1.06699	0.47176	Q96JP0	FEM1C	Q96JP0_K21k_1_1_21_21_FEM1C	-0.368	-0.0253333	0.493333	-0.265	Q96JP0	FEM1C	Q96JP0_K21k_1_1_21_21_FEM1C	Q96JP0	FEM1C	1	1	7.36	7.36	7.36	53.9	6	7.364	2	1	1	0	-190.172	-4.2	570.375	K21k	TMT16	18	(R)	LLTkLLASK	(S)	LLTK(0.99)LLASK(0.0)	GKLRLLTkLLASKSK	1	2738.1	17.3	Q96JP0	HUMAN	HUMAN	69528	KK20240409_KN_Golub_Rishi_USP48_MV411_Ub_CV406080.39790.39790.3	1899.28	Protein fem-1 homolog C	Protein fem-1 homolog C	Q96JP0_K21k_1_1_21_21	Q96JP0	Q96JP0_K21k_1_1_21_21
Q96JP0_K267k_1_1_267_267	0.0820526	0.525225	1.07806	1.20677	20.301	10.1663	-1.41466	-1.15725	0.00933037	0.0962437	-1.41466	-1.15725	-3.38908	-1.87772	0.39182	1.77035	-0.27775	1.81768	1.48699	2.0515	0.04014	0.72519	0.34686	Q96JP0	FEM1C	Q96JP0_K267k_1_1_267_267_FEM1C	0.164333	0.449333	-0.616333	-0.198	Q96JP0	FEM1C	Q96JP0_K267k_1_1_267_267_FEM1C	Q96JP0	FEM1C	1	1	9.94	9.94	9.94	58.4	9	9.936	2	1	1	0	-190.171	-3.5	643.718	K267k	TMT16	261	(R)	DLLGALkYWK	(K)	DLLGALK(0.99)YWK(0.0)	RDLLGALkYWKKAMN	2	2738.1	17.3	Q96JP0	HUMAN	HUMAN	69528	KK20240409_KN_Golub_Rishi_USP48_MV411_Ub_CV406080.43163.43163.3	2119.31	Protein fem-1 homolog C	Protein fem-1 homolog C	Q96JP0_K267k_1_1_267_267	Q96JP0	Q96JP0_K267k_1_1_267_267
Q96JZ2_K208k_1_1_208_208	0.156724	0.848606	0.352458	0.97782	15.3227	2.81618	-1.71676	-0.46604	0.0293583	0.522856	-1.71676	-0.46604	-2.64577	-0.667607	-0.77819	1.24849	1.7641	1.32546	1.2567	1.05036	-1.84319	-0.41058	0.736	Q96JZ2	HSH2D	Q96JZ2_K208k_1_1_208_208_HSH2D	0.211667	0.306	-0.176	-0.442667	Q96JZ2	HSH2D	Q96JZ2_K208k_1_1_208_208_HSH2D	Q96JZ2	HSH2D	1	1	9.2	9.2	9.2	60.6	6	99	1	1	1	0	-190.166	-1.3	464.604	K208k	TMT16	206	(R)	SLkMLPER	(G)	SLK(1.0)MLPER	QKLWRSLkMLPERGQ	1	632.1	90.59	Q96JZ2|Q96JZ2-2	HUMAN	HUMAN	39514.8	KK20240409_KN_Golub_Rishi_USP48_MV411_Ub_CV455070.19056.19056.3	1581.96	Hematopoietic SH2 domain-containing protein| Isoform 2 of Hematopoietic SH2 domain-containing protein	Hematopoietic SH2 domain-containing protein	Q96JZ2_K208k_1_1_208_208	Q96JZ2	Q96JZ2_K208k_1_1_208_208
Q96JZ2_K222k_1_1_222_222	0.551114	0.724195	-0.498375	-0.51968	5.20462	5.3438	-0.608297	-0.650907	0.301674	0.29216	-0.608297	-0.650907	-1.10357	-1.12506	-1.09519	-0.58231	-0.8579	-1.23934	0.2475	0.40916	-1.07489	-0.98828	-0.3444	Q96JZ2	HSH2D	Q96JZ2_K222k_1_1_222_222_HSH2D	-0.144667	0.001	0.0643333	-0.548	Q96JZ2	HSH2D	Q96JZ2_K222k_1_1_222_222_HSH2D	Q96JZ2	HSH2D	1	2	17.79	17.79	17.79	79.8	14	99	1	1	1	0	-190.166	-0.9	635.867	K222k	TMT16	219	(R)	QQLkSHLATVNLSSLLDVR	(R)	QQLK(1.0)SHLATVNLSSLLDVR	QRVRQQLkSHLATVN	2	632.1	90.59	Q96JZ2|Q96JZ2-2	HUMAN	HUMAN	39514.8	KK20240409_KN_Golub_Rishi_USP48_MV411_Ub_CV406080.37446.37446.4	2730.61	Hematopoietic SH2 domain-containing protein| Isoform 2 of Hematopoietic SH2 domain-containing protein	Hematopoietic SH2 domain-containing protein	Q96JZ2_K222k_1_1_222_222	Q96JZ2	Q96JZ2_K222k_1_1_222_222
Q96JZ2_K249k_1_1_249_249	0.140291	0.780396	-0.939692	-0.271913	16.2378	4.21804	-2.2926	-0.95704	0.0237805	0.378614	-2.2926	-0.95704	-2.78169	-0.931046	0.96511	-1.49001	-1.7264	0.01206	2.0511	-1.44334	-1.96839	-2.53688	-1.7527	Q96JZ2	HSH2D	Q96JZ2_K249k_1_1_249_249_HSH2D	-0.0866667	0.0853333	0.253667	-0.954667	Q96JZ2	HSH2D	Q96JZ2_K249k_1_1_249_249_HSH2D	Q96JZ2	HSH2D	1	2	32.55	32.55	32.55	95.9	19	99	1	1	1	0	-190.171	-2.4	705.342	K249k	TMT16	239	(R)	STVISGPGTGkGSQDHSGDPTSGDR	(G)	STVISGPGTGK(1.0)GSQDHSGDPTSGDR	ISGPGTGkGSQDHSG	3	632.1	90.59	Q96JZ2|Q96JZ2-2	HUMAN	HUMAN	39514.8	KK20240409_KN_Golub_Rishi_USP48_MV411_Ub_CV455070.11557.11557.4	3008.52	Hematopoietic SH2 domain-containing protein| Isoform 2 of Hematopoietic SH2 domain-containing protein	Hematopoietic SH2 domain-containing protein	Q96JZ2_K249k_1_1_249_249	Q96JZ2	Q96JZ2_K249k_1_1_249_249
Q96JZ2_K323k_1_1_323_323	0.0519178	0.82609	0.829242	1.70532	23.9499	3.28962	-2.11213	-0.359973	0.00402724	0.468855	-2.11213	-0.359973	-3.97291	-0.75914	1.38901	1.88239	1.3046	1.65836	1.7264	2.27116	0.06201	0.45442	-1.1969	Q96JZ2	HSH2D	Q96JZ2_K323k_1_1_323_323_HSH2D	0.413	0.448	-0.644333	-0.371	Q96JZ2	HSH2D	Q96JZ2_K323k_1_1_323_323_HSH2D	Q96JZ2	HSH2D	1	1	31.05	31.05	31.05	96	24	99	1	1	1	0	-190.183	-4	1147.29	K323k	TMT16	316	(R)	ALSSQESkPEHQGLAEPENDQLPEEYQQPPPFAPGYC	(-)	ALSSQESK(1.0)PEHQGLAEPENDQLPEEYQQPPPFAPGYC	ALSSQESkPEHQGLA	4	632.1	90.59	Q96JZ2|Q96JZ2-2	HUMAN	HUMAN	39514.8	KK20240409_KN_Golub_Rishi_USP48_MV411_Ub_CV406080.33461.33461.4	4776.3	Hematopoietic SH2 domain-containing protein| Isoform 2 of Hematopoietic SH2 domain-containing protein	Hematopoietic SH2 domain-containing protein	Q96JZ2_K323k_1_1_323_323	Q96JZ2	Q96JZ2_K323k_1_1_323_323
Q96K17_K115k_1_1_115_115	0.165142	0.826555	-0.202123	-0.970647	14.8323	3.27979	1.07082	-0.466227	0.0328675	0.469916	1.07082	-0.466227	2.56827	-0.757467	-0.12004	-2.21289	-1.27835	-0.66786	-0.52311	-1.02163	0.55801	0.52448	-0.08263	Q96K17	BTF3L4	Q96K17_K115k_1_1_115_115_BTF3L4	-0.207667	-0.067	0.148333	-0.247	Q96K17	BTF3L4	Q96K17_K115k_1_1_115_115_BTF3L4	Q96K17	BTF3L4	1	1	5.95	5.95	5.95	54.3	7	99	1	1	1	0	-190.168	-2.4	469.606	K115k	TMT16	115	(R)	kLAEQFPR	(Q)	K(1.0)LAEQFPR	DSLTSLRkLAEQFPR	6	1022.2	60.13	Q96K17|E9PL10|Q96K17-2	HUMAN	HUMAN	17270.2	KK20240409_KN_Golub_Rishi_USP48_MV411_Ub_CV455070.17145.17145.3	1596.97	Transcription factor BTF3 homolog 4| Isoform 2 of Transcription factor BTF3 homolog 4| Isoform 3 of Transcription factor BTF3 homolog 4	Transcription factor BTF3 homolog 4	Q96K17_K115k_1_1_115_115	Q96K17	Q96K17_K115k_1_1_115_115
Q96K19_K3k_1_1_3_3	0.533314	0.591895	0.373973	0.222038	5.44548	8.2979	1.31831	1.01444	0.285399	0.147982	1.31831	1.01444	1.14447	1.59715	1.59984	-0.02105	0.60898	-0.49974	-0.96127	0.60547	3.96616	-0.22264	-0.64414	Q96K19	RNF170	Q96K19_K3k_1_1_3_3_RNF170	0.239667	0.104667	-0.785333	-0.104333	Q96K19	RNF170	Q96K19_K3k_1_1_3_3_RNF170	Q96K19	RNF170	1	1	12.38	8.87	8.78	62.1	8	8.781	2	1	1	0	-190.169	-2.6	570.982	K3k	Acetyl	2	(M)	AkYQGEVQSLK	(L)	AK(0.99)YQGEVQSLK(0.0)	-----MAkYQGEVQS	1	3212.1	12.38	Q96K19|Q96K19-2|Q96K19-3|Q96K19-5	HUMAN	HUMAN	30270.6	KK20240409_KN_Golub_Rishi_USP48_MV411_Ub_CV406080.23654.23654.3	1901.1	E3 ubiquitin-protein ligase RNF170| Isoform 2 of E3 ubiquitin-protein ligase RNF170| Isoform 3 of E3 ubiquitin-protein ligase RNF170| Isoform 6 of E3 ubiquitin-protein ligase RNF170| Isoform 4 of E3 ubiquitin-protein ligase RNF170| Isoform 5 of E3 ubiquitin-protein ligase RNF170	E3 ubiquitin-protein ligase RNF170	Q96K19_K3k_1_1_3_3	Q96K19	Q96K19_K3k_1_1_3_3
Q96K21_K207k_1_1_207_207	0.749353	0.903714	0.322012	0.304398	2.63875	1.79132	-0.426077	-0.461303	0.54466	0.662015	-0.426077	-0.461303	-0.632482	-0.453527	2.20745	-2.04809	0.06188	0.90959	-0.3838	1.07936	0.35467	-1.11026	1.08251	Q96K21	ZFYVE19	Q96K21_K207k_1_1_207_207_ZFYVE19	0.14	0.209667	-0.083	-0.292	Q96K21	ZFYVE19	Q96K21_K207k_1_1_207_207_ZFYVE19	Q96K21	ZFYVE19	1	1	8.53	4.58	7.67	69.8	6	99	1	1	1	0	-190.167	-1.9	445.263	K207k	TMT16	203	(R)	LAALkDER	(Q)	LAALK(1.0)DER	EARLAALkDERQGSI	1	3653.1	8.53	Q96K21|Q96K21-2|H3BRF9|Q96K21-3|Q96K21-4	HUMAN	HUMAN	52458.3	KK20240409_KN_Golub_Rishi_USP48_MV411_Ub_CV406080.18181.18181.3	1523.94	Abscission/NoCut checkpoint regulator| Isoform 2 of Abscission/NoCut checkpoint regulator| Isoform 3 of Abscission/NoCut checkpoint regulator| Isoform 4 of Abscission/NoCut checkpoint regulator	Abscission/NoCut checkpoint regulator	Q96K21_K207k_1_1_207_207	Q96K21	Q96K21_K207k_1_1_207_207
Q96K37_K358k_1_1_358_358	0.869654	0.910403	-0.0963883	-0.279632	1.34362	1.60738	0.169583	-0.196903	0.733901	0.690657	0.169583	-0.196903	0.35188	-0.412223	-0.18409	-0.65904	-0.29112	0.149	-0.64108	-0.05146	-0.50815	-0.20756	0.68092	Q96K37	SLC35E1	Q96K37_K358k_1_1_358_358_SLC35E1	-0.0766667	0.0796667	-0.068	-0.359333	Q96K37	SLC35E1	Q96K37_K358k_1_1_358_358_SLC35E1	Q96K37	SLC35E1	1	1	11.15	11.15	11.15	56.8	12	99	1	1	1	0	-190.167	-1.2	522.045	K358k	TMT16	346	(K)	HLLPVTTADLSSkER	(H)	HLLPVTTADLSSK(1.0)ER	TTADLSSkERHRSPL	1	3353.1	11.15	Q96K37|Q96K37-2	HUMAN	HUMAN	45114	KK20240409_KN_Golub_Rishi_USP48_MV411_Ub_CV455070.22789.22789.4	2275.33	Solute carrier family 35 member E1| Isoform 2 of Solute carrier family 35 member E1| Isoform 3 of Solute carrier family 35 member E1	Solute carrier family 35 member E1	Q96K37_K358k_1_1_358_358	Q96K37	Q96K37_K358k_1_1_358_358
Q96K76_K122k_1_1_122_122	0.024984	0.213983	1.18737	1.38412	30.5159	22.4606	-2.7337	-2.34019	0.000887999	0.00567472	-2.7337	-2.34019	-5.1162	-3.71289	0.72585	-0.59962	0.51585	3.13123	1.54401	2.98741	0.01009	-0.55164	0.00309	Q96K76	USP47	Q96K76_K122k_1_1_122_122_USP47	0.07	0.614667	0.115333	-0.390333	Q96K76	USP47	Q96K76_K122k_1_1_122_122_USP47	Q96K76-4	USP47	1	1	14.03	14.03	14.03	67.1	8	14.032	2	1	1	0	-190.169	-3	511.96	K122k	Hydrogen	122	(K)	kNFLHLTDK	(D)	K(0.99)NFLHLTDK(0.0)	ANFEPGKkNFLHLTD	1	194.1	183.65	Q96K76|Q96K76-4|Q96K76-2	HUMAN	HUMAN	158678	KK20240409_KN_Golub_Rishi_USP48_MV411_Ub_CV406080.18684.18684.3	1724.04	Ubiquitin carboxyl-terminal hydrolase 47| Isoform 4 of Ubiquitin carboxyl-terminal hydrolase 47| Isoform 2 of Ubiquitin carboxyl-terminal hydrolase 47| Isoform 3 of Ubiquitin carboxyl-terminal hydrolase 47	Ubiquitin carboxyl-terminal hydrolase 47	Q96K76_K122k_1_1_122_122	Q96K76	Q96K76_K122k_1_1_122_122
Q96K76_K1238k_1_1_1238_1238	0.11666	0.400754	-2.34929	0.0202217	17.6511	14.3477	-3.35567	1.38334	0.0171747	0.0367476	-3.35567	1.38334	-2.9934	2.4876	0.43105	0.50588	1.19875	-1.03547	0.18511	-1.16399	-6.68611	-3.62774	-1.76751	Q96K76	USP47	Q96K76_K1238k_1_1_1238_1238_USP47	0.17	-0.0803333	2.39867	-1.56033	Q96K76	USP47	Q96K76_K1238k_1_1_1238_1238_USP47	Q96K76-4	USP47	1	1	24.29	24.29	24.29	80.4	17	5.353	2	1	1	0	-190.17	-1.5	918.486	K1238k	TMT16	1232	(R)	WKPSEMkLDPFQEVVLESSSVDELR	(E)	WK(0.0)PSEMK(0.99)LDPFQEVVLESSSVDELR	RWKPSEMkLDPFQEV	12	194.1	183.65	Q96K76|Q96K76-4|Q96K76-2|Q96K76-3	HUMAN	HUMAN	158678	KK20240409_KN_Golub_Rishi_USP48_MV411_Ub_CV406080.45045.45045.4	3861.09	Ubiquitin carboxyl-terminal hydrolase 47| Isoform 4 of Ubiquitin carboxyl-terminal hydrolase 47| Isoform 2 of Ubiquitin carboxyl-terminal hydrolase 47| Isoform 3 of Ubiquitin carboxyl-terminal hydrolase 47	Ubiquitin carboxyl-terminal hydrolase 47	Q96K76_K1238k_1_1_1238_1238	Q96K76	Q96K76_K1238k_1_1_1238_1238
Q96K76_K1361k_1_1_1361_1361	0.820372	0.454089	0.217732	-0.237412	1.88436	12.2428	-0.199303	-1.10959	0.647983	0.0596644	-0.199303	-1.10959	-0.474033	-2.18123	-0.38715	-0.67572	-1.31375	0.82373	0.00521	0.12321	-0.01081	0.25586	0.10919	Q96K76	USP47	Q96K76_K1361k_1_1_1361_1361_USP47	-0.180333	0.137667	0.0716667	-0.292	Q96K76	USP47	Q96K76_K1361k_1_1_1361_1361_USP47	Q96K76-4	USP47	1	2	10.64	10.64	10.64	63.9	10	10.644	2	1	1	0	-190.171	-3.5	675.735	K1361k	TMT16	1359	(K)	ALkIYLDGAPNK	(D)	ALK(0.99)IYLDGAPNK(0.0)	PRKEKALkIYLDGAP	13	194.1	183.65	Q96K76|Q96K76-4|Q96K76-2|Q96K76-3	HUMAN	HUMAN	158678	KK20240409_KN_Golub_Rishi_USP48_MV411_Ub_CV406080.30544.30544.3	2215.36	Ubiquitin carboxyl-terminal hydrolase 47| Isoform 4 of Ubiquitin carboxyl-terminal hydrolase 47| Isoform 2 of Ubiquitin carboxyl-terminal hydrolase 47| Isoform 3 of Ubiquitin carboxyl-terminal hydrolase 47	Ubiquitin carboxyl-terminal hydrolase 47	Q96K76_K1361k_1_1_1361_1361	Q96K76	Q96K76_K1361k_1_1_1361_1361
Q96K76_K247k_1_1_247_247	0.714824	0.952529	-0.801852	-0.457578	3.02976	0.882786	-0.533403	0.155143	0.497765	0.816059	-0.533403	0.155143	-0.710068	0.240225	-1.20915	0.18138	-0.11225	-0.36107	-1.53859	0.29421	-0.79301	-2.48444	0.07179	Q96K76	USP47	Q96K76_K247k_1_1_247_247_USP47	-0.103333	-0.0423333	1.86933	-0.673	Q96K76	USP47	Q96K76_K247k_1_1_247_247_USP47	Q96K76-4	USP47	1	2	15.87	13.89	10.18	87.3	9	1.647	2	1	1	0	-190.172	-3.8	633.733	K247k	TMT16	239	(R)	LFVLLQTSkK	(R)	LFVLLQTSK(0.99)K(0.0)	FVLLQTSkKRAIETT	2	194.1	183.65	Q96K76|Q96K76-4|Q96K76-2	HUMAN	HUMAN	158678	KK20240409_KN_Golub_Rishi_USP48_MV411_Ub_CV455070.37432.37432.3	2089.36	Ubiquitin carboxyl-terminal hydrolase 47| Isoform 4 of Ubiquitin carboxyl-terminal hydrolase 47| Isoform 2 of Ubiquitin carboxyl-terminal hydrolase 47| Isoform 3 of Ubiquitin carboxyl-terminal hydrolase 47	Ubiquitin carboxyl-terminal hydrolase 47	Q96K76_K247k_1_1_247_247	Q96K76	Q96K76_K247k_1_1_247_247
Q96K76_K477k_1_1_477_477	0.595456	0.825529	-0.332868	-0.294628	4.54433	3.31757	-0.73317	-0.65669	0.35121	0.465847	-0.73317	-0.65669	-0.989693	-0.765039	-0.95845	1.27168	-2.18215	0.41113	0.26501	-0.57499	-0.46281	-2.27874	0.64319	Q96K76	USP47	Q96K76_K477k_1_1_477_477_USP47	-0.172667	0.075	1.62833	-0.557667	Q96K76	USP47	Q96K76_K477k_1_1_477_477_USP47	Q96K76-4	USP47	1	1	11.42	7.45	2.89	69.2	6	9.736	2	1	1	0	-190.17	-4.2	427.254	K477k	Hydrogen	475	(K)	ISkSGLEK	(N)	ISK(0.99)SGLEK(0.0)	SGTEKISkSGLEKNS	3	194.1	183.65	Q96K76|Q96K76-4|Q96K76-2	HUMAN	HUMAN	158678	KK20240409_KN_Golub_Rishi_USP48_MV411_Ub_CV406080.10703.10703.3	1469.92	Ubiquitin carboxyl-terminal hydrolase 47| Isoform 4 of Ubiquitin carboxyl-terminal hydrolase 47| Isoform 2 of Ubiquitin carboxyl-terminal hydrolase 47| Isoform 3 of Ubiquitin carboxyl-terminal hydrolase 47	Ubiquitin carboxyl-terminal hydrolase 47	Q96K76_K477k_1_1_477_477	Q96K76	Q96K76_K477k_1_1_477_477
Q96K76_K533k_1_1_533_533	0.994855	0.875003	-0.409235	-0.257478	0.0648391	2.33948	0.0140967	0.31761	0.985181	0.583515	0.0140967	0.31761	0.0191599	0.570485	0.50475	-0.05192	-0.74885	0.26023	-0.73929	-0.76979	-1.33541	-1.12634	1.25519	Q96K76	USP47	Q96K76_K533k_1_1_533_533_USP47	-0.014	-0.017	1.4	-0.449	Q96K76	USP47	Q96K76_K533k_1_1_533_533_USP47	Q96K76-4	USP47	1	1	8.65	3.12	2.71	56.5	7	6.386	2	1	1	0	-190.168	-2.4	566.34	K533k	TMT16	527	(R)	ITQEDIkK	(T)	ITQEDIK(0.99)K(0.0)	RITQEDIkKTHGGSS	4	194.1	183.65	Q96K76|Q96K76-4|Q96K76-2	HUMAN	HUMAN	158678	KK20240409_KN_Golub_Rishi_USP48_MV411_Ub_CV455070.18443.18443.3	1887.17	Ubiquitin carboxyl-terminal hydrolase 47| Isoform 4 of Ubiquitin carboxyl-terminal hydrolase 47| Isoform 2 of Ubiquitin carboxyl-terminal hydrolase 47| Isoform 3 of Ubiquitin carboxyl-terminal hydrolase 47	Ubiquitin carboxyl-terminal hydrolase 47	Q96K76_K533k_1_1_533_533	Q96K76	Q96K76_K533k_1_1_533_533
Q96K76_K588k_1_1_588_588	0.717976	0.948646	-0.003485	-0.216095	2.99684	0.952597	0.295863	-0.129357	0.501552	0.803046	0.295863	-0.129357	0.703325	-0.257553	-0.21395	-0.90392	0.27555	0.02943	-0.17469	-0.30899	-0.30631	0.55236	0.18729	Q96K76	USP47	Q96K76_K588k_1_1_588_588_USP47	-0.054	0.0356667	0.367	-0.279333	Q96K76	USP47	Q96K76_K588k_1_1_588_588_USP47	Q96K76-4	USP47	1	1	9.04	5.23	0.9	77.7	6	99	1	1	1	0	-190.167	-2.1	435.591	K588k	TMT16	584	(K)	NLVQkER	(E)	NLVQK(1.0)ER	HIKNLVQkERELEEQ	5	194.1	183.65	Q96K76|Q96K76-4|Q96K76-2	HUMAN	HUMAN	158678	KK20240409_KN_Golub_Rishi_USP48_MV411_Ub_CV455070.8321.8321.3	1494.92	Ubiquitin carboxyl-terminal hydrolase 47| Isoform 4 of Ubiquitin carboxyl-terminal hydrolase 47| Isoform 2 of Ubiquitin carboxyl-terminal hydrolase 47| Isoform 3 of Ubiquitin carboxyl-terminal hydrolase 47	Ubiquitin carboxyl-terminal hydrolase 47	Q96K76_K588k_1_1_588_588	Q96K76	Q96K76_K588k_1_1_588_588
Q96K76_K597k_1_1_597_597	0.983456	0.993253	-0.0376517	-0.0372783	0.170191	0.148169	-0.0243367	-0.02359	0.96157	0.966458	-0.0243367	-0.02359	-0.0496926	-0.0433409	-0.16975	-0.56922	0.59175	0.50873	-0.59439	0.00921	-0.61921	0.01396	0.45579	Q96K76	USP47	Q96K76_K597k_1_1_597_597_USP47	-0.003	0.066	0.445667	-0.34	Q96K76	USP47	Q96K76_K597k_1_1_597_597_USP47	Q96K76-4	USP47	1	1	10.41	5.15	5.63	71.4	7	99	1	1	1	0	-190.169	-3.2	493.596	K597k	TMT16	591	(R)	ELEEQEkR	(Q)	ELEEQEK(1.0)R	RELEEQEkRQREIER	6	194.1	183.65	Q96K76|Q96K76-4|Q96K76-2	HUMAN	HUMAN	158678	KK20240409_KN_Golub_Rishi_USP48_MV411_Ub_CV455070.8051.8051.3	1668.94	Ubiquitin carboxyl-terminal hydrolase 47| Isoform 4 of Ubiquitin carboxyl-terminal hydrolase 47| Isoform 2 of Ubiquitin carboxyl-terminal hydrolase 47| Isoform 3 of Ubiquitin carboxyl-terminal hydrolase 47	Ubiquitin carboxyl-terminal hydrolase 47	Q96K76_K597k_1_1_597_597	Q96K76	Q96K76_K597k_1_1_597_597
Q96K76_K746k_1_1_746_746	0.0741831	0.887734	-1.72502	-0.473695	21.1366	2.10072	-2.06914	0.43351	0.00769738	0.616493	-2.06914	0.43351	-3.52632	0.520619	-2.06425	0.21688	1.07655	-0.92017	0.06511	-1.21629	-3.05291	-3.45834	-1.76751	Q96K76	USP47	Q96K76_K746k_1_1_746_746_USP47	-0.0843333	-0.0833333	0.919333	-1.19333	Q96K76	USP47	Q96K76_K746k_1_1_746_746_USP47	Q96K76-4	USP47	1	1	17.97	11.76	12.46	81.2	11	16.472	2	1	1	0	-190.165	-0.4	652.126	K746k	TMT16	736	(R)	AYLNQTVTEFkQLISK	(A)	AYLNQTVTEFK(0.99)QLISK(0.0)	NQTVTEFkQLISKAI	8	194.1	183.65	Q96K76|Q96K76-4|Q96K76-2	HUMAN	HUMAN	158678	KK20240409_KN_Golub_Rishi_USP48_MV411_Ub_CV455070.47543.47543.4	2795.65	Ubiquitin carboxyl-terminal hydrolase 47| Isoform 4 of Ubiquitin carboxyl-terminal hydrolase 47| Isoform 2 of Ubiquitin carboxyl-terminal hydrolase 47| Isoform 3 of Ubiquitin carboxyl-terminal hydrolase 47	Ubiquitin carboxyl-terminal hydrolase 47	Q96K76_K746k_1_1_746_746	Q96K76	Q96K76_K746k_1_1_746_746
Q96K76_K751k_1_1_751_751	0.988059	0.619773	0.0126483	-0.511412	0.131814	7.61009	0.0261967	-1.02192	0.970105	0.173377	0.0261967	-1.02192	0.038661	-1.49199	-1.26445	-1.49222	-0.31045	1.31633	-0.80919	-0.50849	-0.63311	0.87596	-0.16561	Q96K76	USP47	Q96K76_K751k_1_1_751_751_USP47	-0.234	0.076	0.617333	-0.312667	Q96K76	USP47	Q96K76_K751k_1_1_751_751_USP47	Q96K76-4	USP47	1	1	18.24	18.24	18.24	77.2	12	99	1	1	1	0	-190.169	-2.3	532.306	K751k	TMT16	747	(K)	QLISkAIHLPAETMR	(I)	QLISK(1.0)AIHLPAETMR	EFKQLISkAIHLPAE	9	194.1	183.65	Q96K76|Q96K76-4|Q96K76-2	HUMAN	HUMAN	158678	KK20240409_KN_Golub_Rishi_USP48_MV411_Ub_CV406080.31363.31363.4	2316.37	Ubiquitin carboxyl-terminal hydrolase 47| Isoform 4 of Ubiquitin carboxyl-terminal hydrolase 47| Isoform 2 of Ubiquitin carboxyl-terminal hydrolase 47| Isoform 3 of Ubiquitin carboxyl-terminal hydrolase 47	Ubiquitin carboxyl-terminal hydrolase 47	Q96K76_K751k_1_1_751_751	Q96K76	Q96K76_K751k_1_1_751_751
Q96K76_K779k_1_1_779_779	0.812559	0.502901	-0.797785	-0.170462	1.95817	10.7288	-0.21387	1.04078	0.637064	0.0845518	-0.21387	1.04078	-0.490083	1.95948	-0.22875	1.02828	0.25025	-0.34767	-0.58939	-1.13549	-0.91471	-1.26544	-0.53401	Q96K76	USP47	Q96K76_K779k_1_1_779_779_USP47	0.0696667	-0.0783333	0.875667	-0.615	Q96K76	USP47	Q96K76_K779k_1_1_779_779_USP47	Q96K76-4	USP47	1	2	7.52	7.52	7.52	60.8	8	7.524	2	1	1	0	-190.17	-3.4	600.046	K779k	TMT16	773	(R)	LLSVSSkTLK	(A)	LLSVSSK(0.99)TLK(0.0)	RLLSVSSkTLKAEGF	10	194.1	183.65	Q96K76|Q96K76-4|Q96K76-2	HUMAN	HUMAN	158678	KK20240409_KN_Golub_Rishi_USP48_MV411_Ub_CV455070.27572.27572.3	1988.29	Ubiquitin carboxyl-terminal hydrolase 47| Isoform 4 of Ubiquitin carboxyl-terminal hydrolase 47| Isoform 2 of Ubiquitin carboxyl-terminal hydrolase 47| Isoform 3 of Ubiquitin carboxyl-terminal hydrolase 47	Ubiquitin carboxyl-terminal hydrolase 47	Q96K76_K779k_1_1_779_779	Q96K76	Q96K76_K779k_1_1_779_779
Q96K76_K782k_1_1_782_782	0.886313	0.910702	-0.551302	-0.536395	1.17677	1.59127	0.187963	0.217777	0.762646	0.693224	0.187963	0.217777	0.312441	0.408582	-0.11445	-0.60472	-0.56335	-1.40827	-0.00479	-0.52279	0.46549	-0.47904	-1.35841	Q96K76	USP47	Q96K76_K782k_1_1_782_782_USP47	-0.0916667	-0.076	1.01733	-0.484	Q96K76	USP47	Q96K76_K782k_1_1_782_782_USP47	Q96K76-4	USP47	1	1	9.41	9.41	9.41	60.2	8	99	1	1	1	0	-190.171	-4.8	496.28	K782k	TMT16	780	(K)	TLkAEGFFR	(S)	TLK(1.0)AEGFFR	SVSSKTLkAEGFFRS	11	194.1	183.65	Q96K76|Q96K76-4|Q96K76-2	HUMAN	HUMAN	158678	KK20240409_KN_Golub_Rishi_USP48_MV411_Ub_CV406080.25242.25242.3	1677	Ubiquitin carboxyl-terminal hydrolase 47| Isoform 4 of Ubiquitin carboxyl-terminal hydrolase 47| Isoform 2 of Ubiquitin carboxyl-terminal hydrolase 47| Isoform 3 of Ubiquitin carboxyl-terminal hydrolase 47	Ubiquitin carboxyl-terminal hydrolase 47	Q96K76_K782k_1_1_782_782	Q96K76	Q96K76_K782k_1_1_782_782
Q96KA5_K392k_1_1_392_392	0.85676	0.467076	-0.36275	0.0366033	1.47805	11.7125	0.1608	0.959507	0.711533	0.0674141	0.1608	0.959507	0.38305	2.10379	0.57002	0.27664	0.70241	-0.40023	-0.7032	-0.22602	0.0427	-0.71454	-0.17521	Q96KA5	CLPTM1L	Q96KA5_K392k_1_1_392_392_CLPTM1L	0.147667	0.0276667	0.0466667	-0.449333	Q96KA5	CLPTM1L	Q96KA5_K392k_1_1_392_392_CLPTM1L	Q96KA5	CLPTM1L	1	1	9.44	9.44	6.44	59.8	8	6.437	2	1	1	0	-190.167	-1.7	587.959	K392k	Hydrogen	392	(R)	kTEEYDTQAMK	(Y)	K(0.99)TEEYDTQAMK(0.0)	TYSESERkTEEYDTQ	1	1298.1	47.52	Q96KA5|Q96KA5-2|G5E9Z2	HUMAN	HUMAN	62570.4	KK20240409_KN_Golub_Rishi_USP48_MV411_Ub_CV455070.11101.11101.3	1952.03	Cleft lip and palate transmembrane protein 1-like protein| Isoform 2 of Cleft lip and palate transmembrane protein 1-like protein	Cleft lip and palate transmembrane protein 1-like protein	Q96KA5_K392k_1_1_392_392	Q96KA5	Q96KA5_K392k_1_1_392_392
Q96KA5_K517k_1_1_517_517	0.499335	0.910702	-0.9547	-0.727713	5.95809	1.59251	-0.6621	-0.208127	0.253625	0.693025	-0.6621	-0.208127	-1.22929	-0.408864	-1.37968	-0.54496	-0.57069	-0.94603	-0.8081	-0.11682	-1.3723	-2.07864	-0.40631	Q96KA5	CLPTM1L	Q96KA5_K517k_1_1_517_517_CLPTM1L	-0.183333	-0.0126667	0.105667	-0.76	Q96KA5	CLPTM1L	Q96KA5_K517k_1_1_517_517_CLPTM1L	Q96KA5	CLPTM1L	1	1	12.3	12.3	5.57	78.4	7	99	1	1	1	0	-190.166	-1.1	498.951	K517k	TMT16	511	(R)	WLYPVDkR	(R)	WLYPVDK(1.0)R	RWLYPVDkRRVNEFG	2	1298.1	47.52	Q96KA5|Q96KA5-2|G5E9Z2	HUMAN	HUMAN	62570.4	KK20240409_KN_Golub_Rishi_USP48_MV411_Ub_CV455070.24879.24879.3	1685	Cleft lip and palate transmembrane protein 1-like protein| Isoform 2 of Cleft lip and palate transmembrane protein 1-like protein	Cleft lip and palate transmembrane protein 1-like protein	Q96KA5_K517k_1_1_517_517	Q96KA5	Q96KA5_K517k_1_1_517_517
Q96KA5_K530k_1_1_530_530	0.636415	0.96321	-0.00725	-0.31933	3.98797	0.726646	0.816133	0.191973	0.399211	0.845932	0.816133	0.191973	0.890272	0.200601	0.38202	-0.71736	-0.33469	0.00357	1.3752	-2.62472	0.7207	0.32596	0.15579	Q96KA5	CLPTM1L	Q96KA5_K530k_1_1_530_530_CLPTM1L	-0.0166667	0.0283333	0.014	-0.234333	Q96KA5	CLPTM1L	Q96KA5_K530k_1_1_530_530_CLPTM1L	Q96KA5	CLPTM1L	1	2	25.78	25.78	25.78	91.6	13	99	1	1	1	0	-190.166	-0.7	693.01	K530k	TMT16	520	(R)	VNEFGESYEEkATR	(A)	VNEFGESYEEK(1.0)ATR	FGESYEEkATRAPHT	3	1298.1	47.52	Q96KA5|Q96KA5-2|G5E9Z2	HUMAN	HUMAN	62570.4	KK20240409_KN_Golub_Rishi_USP48_MV411_Ub_CV455070.20508.20508.3	2267.18	Cleft lip and palate transmembrane protein 1-like protein| Isoform 2 of Cleft lip and palate transmembrane protein 1-like protein	Cleft lip and palate transmembrane protein 1-like protein	Q96KA5_K530k_1_1_530_530	Q96KA5	Q96KA5_K530k_1_1_530_530
Q96KB5-2_K132k_1_1_132_132	0.382465	0.961213	-0.856278	-0.562918	8.07749	0.756768	-0.72861	-0.14189	0.155686	0.840085	-0.72861	-0.14189	-1.56516	-0.208326	-1.83009	-0.45949	0.38799	-1.00939	-0.7138	0.24727	-1.37759	-1.22082	-1.06334	Q96KB5	PBK	Q96KB5-2_K132k_1_1_132_132_PBK	-0.111333	-0.0106667	0.967333	-0.611	Q96KB5	PBK	Q96KB5-2_K132k_1_1_132_132_PBK	Q96KB5	PBK	1	1	9.67	9.67	9.67	52.7	10	9.668	2	1	1	0	-190.176	-5	795.462	K132k	TMT16	131	(R)	YkASQDPFPAAIILK	(V)	YK(0.99)ASQDPFPAAIILK(0.0)	DLIEERYkASQDPFP	1	2574.1	19.56	Q96KB5-2	HUMAN	HUMAN	37553.1	KK20240409_KN_Golub_Rishi_USP48_MV411_Ub_CV406080.38334.38334.3	2574.55	Isoform 2 of Lymphokine-activated killer T-cell-originated protein kinase| Lymphokine-activated killer T-cell-originated protein kinase	Isoform 2 of Lymphokine-activated killer T-cell-originated protein kinase	Q96KB5-2_K132k_1_1_132_132	Q96KB5-2	Q96KB5-2_K132k_1_1_132_132
Q96KB5-2_K155k_1_1_155_155	0.80031	0.624088	-0.579578	-0.359402	2.07182	7.49936	0.234457	0.67481	0.620609	0.177854	0.234457	0.67481	0.514537	1.47267	-0.03889	0.10341	-0.13051	-1.01389	-0.3691	-0.70743	-0.78999	-0.76402	0.16696	Q96KB5	PBK	Q96KB5-2_K155k_1_1_155_155_PBK	0.0466667	-0.055	0.950667	-0.373	Q96KB5	PBK	Q96KB5-2_K155k_1_1_155_155_PBK	Q96KB5	PBK	1	2	9.89	9.89	9.89	60.6	7	9.888	2	1	1	0	-190.169	-2.5	460.274	K155k	TMT16	153	(R)	GLkYLHQEK	(K)	GLK(0.99)YLHQEK(0.0)	LNMARGLkYLHQEKK	2	2574.1	19.56	Q96KB5-2	HUMAN	HUMAN	37553.1	KK20240409_KN_Golub_Rishi_USP48_MV411_Ub_CV406080.17441.17441.4	2028.24	Isoform 2 of Lymphokine-activated killer T-cell-originated protein kinase| Lymphokine-activated killer T-cell-originated protein kinase	Isoform 2 of Lymphokine-activated killer T-cell-originated protein kinase	Q96KB5-2_K155k_1_1_155_155	Q96KB5-2	Q96KB5-2_K155k_1_1_155_155
Q96KC8_K197k_1_1_197_197	0.783297	0.595555	-0.103593	-0.407347	2.2455	8.19071	-0.26626	-0.873767	0.59628	0.15168	-0.26626	-0.873767	-0.551321	-1.57937	-1.40648	-0.20114	-0.92507	-0.54964	0.01217	0.62608	0.19787	-0.19051	-0.71753	Q96KC8	DNAJC1	Q96KC8_K197k_1_1_197_197_DNAJC1	-0.247	0.0596667	0.121667	-0.368667	Q96KC8	DNAJC1	Q96KC8_K197k_1_1_197_197_DNAJC1	Q96KC8	DNAJC1	1	1	10.33	10.33	8.64	60.7	7	8.644	2	1	1	0	-190.166	-0.7	577.336	K197k	TMT16	194	(K)	TGSkSVDVSK	(L)	TGSK(0.99)SVDVSK(0.0)	KKKKTGSkSVDVSKL	1	1435.1	42.77	Q96KC8	HUMAN	HUMAN	64224	KK20240409_KN_Golub_Rishi_USP48_MV411_Ub_CV406080.13853.13853.3	1920.16	DnaJ homolog subfamily C member 1	DnaJ homolog subfamily C member 1	Q96KC8_K197k_1_1_197_197	Q96KC8	Q96KC8_K197k_1_1_197_197
Q96KC8_K251k_1_1_251_251	0.183791	0.780396	-1.12906	-0.471397	13.9503	4.21046	-2.36093	-1.0456	0.0402685	0.379274	-2.36093	-1.0456	-2.44306	-0.929691	-1.20748	-2.74704	0.97193	0.84816	-1.96133	1.26738	-2.09673	-3.70521	-1.12663	Q96KC8	DNAJC1	Q96KC8_K251k_1_1_251_251_DNAJC1	-0.246333	0.078	0.550333	-1.01967	Q96KC8	DNAJC1	Q96KC8_K251k_1_1_251_251_DNAJC1	Q96KC8	DNAJC1	1	1	20.59	20.59	20.59	83.3	14	4.042	2	1	1	0	-190.17	-2	672.129	K251k	TMT16	237	(K)	ALPHLIQDAGQFYAkYK	(E)	ALPHLIQDAGQFYAK(0.99)YK(0.0)	DAGQFYAkYKETRLK	2	1435.1	42.77	Q96KC8	HUMAN	HUMAN	64224	KK20240409_KN_Golub_Rishi_USP48_MV411_Ub_CV406080.40981.40981.4	2875.66	DnaJ homolog subfamily C member 1	DnaJ homolog subfamily C member 1	Q96KC8_K251k_1_1_251_251	Q96KC8	Q96KC8_K251k_1_1_251_251
Q96KC8_K548k_1_1_548_548	0.493274	0.823592	0.61909	0.0966033	6.04111	3.34867	0.599773	-0.4452	0.248822	0.462522	0.599773	-0.4452	1.24242	-0.770368	-0.80578	0.18936	0.23843	0.87476	0.59667	-0.51382	0.89327	0.80759	1.05607	Q96KC8	DNAJC1	Q96KC8_K548k_1_1_548_548_DNAJC1	-0.075	0.125667	-0.539333	-0.00266667	Q96KC8	DNAJC1	Q96KC8_K548k_1_1_548_548_DNAJC1	Q96KC8	DNAJC1	1	1	11.85	10.27	11.85	70.5	8	1.659	2	1	1	0	-190.161	2	598.058	K548k	TMT16	541	(K)	LLVELVQkK	(K)	LLVELVQK(0.99)K(0.0)	LLVELVQkKKQAKS-	3	1435.1	42.77	Q96KC8	HUMAN	HUMAN	64224	KK20240409_KN_Golub_Rishi_USP48_MV411_Ub_CV455070.36304.36304.3	1982.32	DnaJ homolog subfamily C member 1	DnaJ homolog subfamily C member 1	Q96KC8_K548k_1_1_548_548	Q96KC8	Q96KC8_K548k_1_1_548_548
Q96KP1_K753k_1_1_753_753	0.98517	0.590422	-0.622232	-0.24438	0.156234	8.34975	-0.0185367	0.737167	0.964665	0.146226	-0.0185367	0.737167	-0.0456872	1.60367	-0.16061	0.50467	0.02855	-0.51986	-0.61301	-0.70602	-0.58242	-1.01555	-0.29653	Q96KP1	EXOC2	Q96KP1_K753k_1_1_753_753_EXOC2	0.0646667	-0.0313333	0.333667	-0.479333	Q96KP1	EXOC2	Q96KP1_K753k_1_1_753_753_EXOC2	Q96KP1	EXOC2	1	1	18.33	18.33	18.33	72.4	12	99	1	1	1	0	-190.159	2.3	713.06	K753k	TMT16	744	(K)	ITQVSMASLkELDQR	(L)	ITQVSMASLK(1.0)ELDQR	QVSMASLkELDQRLF	2	1488.1	41.41	Q96KP1	HUMAN	HUMAN	105148	KK20240409_KN_Golub_Rishi_USP48_MV411_Ub_CV406080.34349.34349.3	2327.32	Exocyst complex component 2	Exocyst complex component 2	Q96KP1_K753k_1_1_753_753	Q96KP1	Q96KP1_K753k_1_1_753_753
Q96KP1_K827k_1_1_827_827	0.0382518	0.917762	-1.30163	0.302703	26.5935	1.45073	-3.56647	-0.3578	0.00219104	0.716023	-3.56647	-0.3578	-4.42552	-0.376705	-2.14361	0.70747	1.80755	0.61614	-0.01851	0.84718	-4.87962	-2.85755	-1.51743	Q96KP1	EXOC2	Q96KP1_K827k_1_1_827_827_EXOC2	0.0393333	0.202667	-0.0153333	-1.22467	Q96KP1	EXOC2	Q96KP1_K827k_1_1_827_827_EXOC2	Q96KP1	EXOC2	1	2	14.61	14.61	14.61	68.9	13	99	1	1	1	0	-190.173	-4.4	693.063	K827k	TMT16	824	(R)	VLSkVIEAVSEELSR	(L)	VLSK(1.0)VIEAVSEELSR	LVPRVLSkVIEAVSE	3	1488.1	41.41	Q96KP1	HUMAN	HUMAN	105148	KK20240409_KN_Golub_Rishi_USP48_MV411_Ub_CV406080.55307.55307.3	2267.35	Exocyst complex component 2	Exocyst complex component 2	Q96KP1_K827k_1_1_827_827	Q96KP1	Q96KP1_K827k_1_1_827_827
Q96KP4_K289k_1_1_289_289	0.019037	0.968917	1.08533	3.59871	33.5475	0.62681	-5.25269	-0.225933	0.000441826	0.865604	-5.25269	-0.225933	-5.71301	-0.174672	0.11238	4.9448	5.40004	3.27603	3.3487	4.51029	-0.00489	-0.89633	-3.72184	Q96KP4	CNDP2	Q96KP4_K289k_1_1_289_289_CNDP2	0.830333	0.931333	-0.0796667	-0.832667	Q96KP4	CNDP2	Q96KP4_K289k_1_1_289_289_CNDP2	Q96KP4	CNDP2	1	1	15.33	15.33	15.33	71.7	14	15.331	2	1	1	0	-190.162	0.5	751.599	K289k	TMT16	276	(K)	LYDDIDFDIEEFAkDVGAQILLHSHK	(K)	LYDDIDFDIEEFAK(0.99)DVGAQILLHSHK(0.0)	FDIEEFAkDVGAQIL	2	1733.1	34.23	Q96KP4|Q96KP4-2	HUMAN	HUMAN	53219.8	KK20240409_KN_Golub_Rishi_USP48_MV411_Ub_CV406080.60431.60431.5	3944.13	Cytosolic non-specific dipeptidase| Isoform 2 of Cytosolic non-specific dipeptidase	Cytosolic non-specific dipeptidase	Q96KP4_K289k_1_1_289_289	Q96KP4	Q96KP4_K289k_1_1_289_289
Q96KR1_K642k_1_1_642_642	0.716606	0.920137	0.287048	-0.000228333	3.01446	1.40747	0.36121	-0.213343	0.499521	0.723191	0.36121	-0.213343	0.706811	-0.366503	0.48865	-1.18298	0.37363	-0.00504	0.35213	-0.02776	-0.39045	1.25608	0.53733	Q96KR1	ZFR	Q96KR1_K642k_1_1_642_642_ZFR	0.0326667	0.11	0.0293333	-0.158667	Q96KR1	ZFR	Q96KR1_K642k_1_1_642_642_ZFR	Q96KR1	ZFR	1	1	5.75	5.75	5.75	44.6	8	99	1	1	1	0	-190.167	-1.6	572.62	K642k	TMT16	639	(K)	QMQkEEYWR	(R)	QMQK(1.0)EEYWR	KMRKQMQkEEYWRRR	1	2686.1	17.91	Q96KR1	HUMAN	HUMAN	118151	KK20240409_KN_Golub_Rishi_USP48_MV411_Ub_CV455070.16152.16152.3	1906.01	Zinc finger RNA-binding protein	Zinc finger RNA-binding protein	Q96KR1_K642k_1_1_642_642	Q96KR1	Q96KR1_K642k_1_1_642_642
Q96KR1_K796k_1_1_796_796	0.0430142	0.415711	0.0807483	0.298372	25.5557	13.5452	-1.74086	-1.30561	0.00278246	0.0442063	-1.74086	-1.30561	-4.2326	-2.37083	-0.99675	0.49562	-0.56217	1.06436	0.58193	1.20724	-1.06845	-0.69182	-0.60877	Q96KR1	ZFR	Q96KR1_K796k_1_1_796_796_ZFR	-0.0653333	0.292333	0.064	-0.560667	Q96KR1	ZFR	Q96KR1_K796k_1_1_796_796_ZFR	Q96KR1	ZFR	1	2	12.16	12.16	12.16	71.8	9	99	1	1	1	0	-190.166	-1.2	519.677	K796k	TMT16	791	(R)	VGVLAkGLLLR	(G)	VGVLAK(1.0)GLLLR	LRVGVLAkGLLLRGD	2	2686.1	17.91	Q96KR1	HUMAN	HUMAN	118151	KK20240409_KN_Golub_Rishi_USP48_MV411_Ub_CV406080.36785.36785.3	1747.18	Zinc finger RNA-binding protein	Zinc finger RNA-binding protein	Q96KR1_K796k_1_1_796_796	Q96KR1	Q96KR1_K796k_1_1_796_796
Q96L50_K127k_1_1_127_127	0.78263	0.731973	0.261685	-0.118883	2.25718	5.21258	0.25355	-0.507587	0.594678	0.301121	0.25355	-0.507587	0.55377	-1.10293	-0.20104	-0.4951	-0.42189	0.44175	0.16919	-0.20621	0.31378	-0.125	0.9766	Q96L50	LRR1	Q96L50_K127k_1_1_127_127_LRR1	0.000333333	0.148333	-0.116333	-0.202333	Q96L50	LRR1	Q96L50_K127k_1_1_127_127_LRR1	Q96L50	LRR1	1	1	21.2	21.2	21.2	79.5	16	10.514	2	1	1	0	-190.169	-1.5	823.93	K127k	TMT16	113	(R)	GCNVDTPVSTLTPVkTSEFENFK	(T)	GCNVDTPVSTLTPVK(0.99)TSEFENFK(0.0)	VSTLTPVkTSEFENF	2	1154.1	53.77	Q96L50	HUMAN	HUMAN	47577.7	KK20240409_KN_Golub_Rishi_USP48_MV411_Ub_CV406080.36490.36490.4	3482.87	Leucine-rich repeat protein 1| Isoform 2 of Leucine-rich repeat protein 1	Leucine-rich repeat protein 1	Q96L50_K127k_1_1_127_127	Q96L50	Q96L50_K127k_1_1_127_127
Q96L50_K135k_1_1_135_135	0.93338	0.574489	1.1708	0.5636	0.709659	8.94293	0.111383	-1.10302	0.849247	0.127558	0.111383	-1.10302	0.196292	-1.69541	0.31496	-0.8348	0.55611	1.89275	1.38329	0.06929	0.81098	1.717	1.1515	Q96L50	LRR1	Q96L50_K135k_1_1_135_135_LRR1	0.102	0.357667	-0.579	0.067	Q96L50	LRR1	Q96L50_K135k_1_1_135_135_LRR1	Q96L50	LRR1	1	2	13.86	6.17	11.16	75	9	3.419	2	1	1	0	-190.179	-7.4	651.686	K135k	TMT16	128	(K)	TSEFENFkTK	(M)	TSEFENFK(0.99)TK(0.0)	TSEFENFkTKMVITS	3	1154.1	53.77	Q96L50	HUMAN	HUMAN	47577.7	KK20240409_KN_Golub_Rishi_USP48_MV411_Ub_CV455070.22793.22793.3	2143.22	Leucine-rich repeat protein 1| Isoform 2 of Leucine-rich repeat protein 1	Leucine-rich repeat protein 1	Q96L50_K135k_1_1_135_135	Q96L50	Q96L50_K135k_1_1_135_135
Q96L50_K72k_1_1_72_72	0.581564	0.635574	0.671018	0.51105	4.76273	7.27193	-0.450983	-0.77092	0.333985	0.187416	-0.450983	-0.77092	-1.02724	-1.43715	0.52866	-0.708	0.55611	0.77005	1.21849	0.70099	0.26508	0.9911	0.0804	Q96L50	LRR1	Q96L50_K72k_1_1_72_72_LRR1	0.129667	0.306667	-0.429667	-0.179667	Q96L50	LRR1	Q96L50_K72k_1_1_72_72_LRR1	Q96L50	LRR1	1	2	18.71	18.71	18.71	84.9	12	10.211	2	1	1	0	-190.168	-1.4	639.092	K72k	TMT16	64	(R)	ENIEQFFTkFVDEGK	(A)	ENIEQFFTK(0.99)FVDEGK(0.0)	NIEQFFTkFVDEGKA	1	1154.1	53.77	Q96L50|Q96L50-2|G3V5H2	HUMAN	HUMAN	47577.7	KK20240409_KN_Golub_Rishi_USP48_MV411_Ub_CV455070.47629.47629.4	2743.51	Leucine-rich repeat protein 1| Isoform 2 of Leucine-rich repeat protein 1	Leucine-rich repeat protein 1	Q96L50_K72k_1_1_72_72	Q96L50	Q96L50_K72k_1_1_72_72
Q96L91_K2202k_1_1_2202_2202	0.950554	0.753947	0.11982	0.378278	0.495796	4.76095	0.08144	0.598357	0.892114	0.334122	0.08144	0.598357	0.139981	1.02565	0.63546	0.77702	0.61989	-0.73534	-0.1629	1.13554	0.50458	0.42035	-0.44331	Q96L91	EP400	Q96L91_K2202k_1_1_2202_2202_EP400	0.173667	0.087	-0.09	-0.277333	Q96L91	EP400	Q96L91_K2202k_1_1_2202_2202_EP400	Q96L91	EP400	1	1	21.13	21.13	21.13	87.3	12	99	1	1	1	0	-190.161	1.3	713.716	K2202k	TMT16	2195	(R)	AWEFWNLkTLQER	(E)	AWEFWNLK(1.0)TLQER	AWEFWNLkTLQEREA	1	2456.1	21.13	Q96L91|Q96L91-2|Q96L91-5|Q96L91-3|Q96L91-4	HUMAN	HUMAN	344909	KK20240409_KN_Golub_Rishi_USP48_MV411_Ub_CV455070.39920.39920.3	2329.29	E1A-binding protein p400| Isoform 2 of E1A-binding protein p400| Isoform 5 of E1A-binding protein p400| Isoform 3 of E1A-binding protein p400| Isoform 4 of E1A-binding protein p400	E1A-binding protein p400	Q96L91_K2202k_1_1_2202_2202	Q96L91	Q96L91_K2202k_1_1_2202_2202
Q96L92_K222k_1_1_222_222	0.996744	0.76842	-0.2019	-0.424188	0.040243	4.42913	-0.00484667	-0.449423	0.990777	0.360651	-0.00484667	-0.449423	-0.0119214	-0.967683	-0.5961	-0.82025	-0.53035	-0.59332	0.1158	-0.12091	-0.09559	-0.32622	-0.19116	Q96L92	SNX27	Q96L92_K222k_1_1_222_222_SNX27	-0.0733333	0.051	0.0326667	-0.394333	Q96L92	SNX27	Q96L92_K222k_1_1_222_222_SNX27	Q96L92	SNX27	1	1	20.62	20.62	20.62	79.3	13	99	1	1	1	0	-190.175	-4.5	797.428	K222k	TMT16	219	(R)	LPGkWPFSLSEQQLDAR	(R)	LPGK(1.0)WPFSLSEQQLDAR	TFPRLPGkWPFSLSE	1	840.1	72.8	Q96L92|Q96L92-3|Q96L92-2|A0A2R8Y8A7	HUMAN	HUMAN	61891.7	KK20240409_KN_Golub_Rishi_USP48_MV411_Ub_CV406080.39607.39607.3	2580.44	Sorting nexin-27| Isoform 2 of Sorting nexin-27| Isoform 3 of Sorting nexin-27	Sorting nexin-27	Q96L92_K222k_1_1_222_222	Q96L92	Q96L92_K222k_1_1_222_222
Q96L92_K340k_1_1_340_340	0.114576	0.501249	0.4454	0.622628	17.8082	10.7754	-1.59065	-1.23619	0.0165645	0.0836487	-1.59065	-1.23619	-3.01225	-1.96836	-0.8947	0.59975	0.30855	1.14618	2.0794	0.49659	-0.70059	-0.50462	0.15544	Q96L92	SNX27	Q96L92_K340k_1_1_340_340_SNX27	0.0593333	0.356	-0.039	-0.435	Q96L92	SNX27	Q96L92_K340k_1_1_340_340_SNX27	Q96L92	SNX27	1	2	27.9	21.72	21.31	93.3	20	99	1	1	1	0	-190.167	-0.7	881.218	K340k	TMT16	332	(K)	LAPNEFPHkLYIQNYTSAVPGTCLTIR	(K)	LAPNEFPHK(1.0)LYIQNYTSAVPGTCLTIR	APNEFPHkLYIQNYT	2	840.1	72.8	Q96L92|Q96L92-3|Q96L92-2|A0A2R8Y8A7	HUMAN	HUMAN	61891.7	KK20240409_KN_Golub_Rishi_USP48_MV411_Ub_CV406080.39043.39043.4	3712.02	Sorting nexin-27| Isoform 2 of Sorting nexin-27| Isoform 3 of Sorting nexin-27	Sorting nexin-27	Q96L92_K340k_1_1_340_340	Q96L92	Q96L92_K340k_1_1_340_340
Q96L92_K398k_1_1_398_398	0.729145	0.907598	-0.755867	-0.483488	2.8658	1.68023	-0.317847	0.22691	0.516916	0.679168	-0.317847	0.22691	-0.677567	0.428591	-0.0359	-0.50585	-0.56835	0.04568	-0.5187	-1.31781	-0.91619	-0.82822	-0.99996	Q96L92	SNX27	Q96L92_K398k_1_1_398_398_SNX27	-0.005	-0.0273333	1.28333	-0.614667	Q96L92	SNX27	Q96L92_K398k_1_1_398_398_SNX27	Q96L92	SNX27	1	2	13.06	11.73	11.73	75	8	13.059	2	1	1	0	-190.15	7.3	649.371	K398k	TMT16	395	(K)	AEEkSYQLQK	(L)	AEEK(0.99)SYQLQK(0.0)	GYIKAEEkSYQLQKL	3	840.1	72.8	Q96L92|Q96L92-3|Q96L92-2|A0A2R8Y8A7	HUMAN	HUMAN	61891.7	KK20240409_KN_Golub_Rishi_USP48_MV411_Ub_CV406080.17463.17463.3	2136.25	Sorting nexin-27| Isoform 2 of Sorting nexin-27| Isoform 3 of Sorting nexin-27	Sorting nexin-27	Q96L92_K398k_1_1_398_398	Q96L92	Q96L92_K398k_1_1_398_398
Q96L92_K404k_1_1_404_404	0.470666	0.995189	-0.910167	-0.465888	6.42882	0.102208	-0.91798	-0.0294233	0.227571	0.97674	-0.91798	-0.0294233	-1.30648	-0.0300635	1.3942	-0.07985	-2.75615	0.13448	-0.8684	-0.61961	-2.67889	0.03978	-1.46836	Q96L92	SNX27	Q96L92_K404k_1_1_404_404_SNX27	-0.0206667	0.005	0.660333	-0.738	Q96L92	SNX27	Q96L92_K404k_1_1_404_404_SNX27	Q96L92	SNX27	1	1	11.22	11.22	11.22	57.5	10	99	1	1	1	0	-190.167	-1.5	625.34	K404k	TMT16	399	(K)	SYQLQkLYEQR	(K)	SYQLQK(1.0)LYEQR	EKSYQLQkLYEQRKM	4	840.1	72.8	Q96L92|Q96L92-3|Q96L92-2|A0A2R8Y8A7	HUMAN	HUMAN	61891.7	KK20240409_KN_Golub_Rishi_USP48_MV411_Ub_CV406080.24040.24040.3	2064.17	Sorting nexin-27| Isoform 2 of Sorting nexin-27| Isoform 3 of Sorting nexin-27	Sorting nexin-27	Q96L92_K404k_1_1_404_404	Q96L92	Q96L92_K404k_1_1_404_404
Q96LI5_K133k_1_1_133_133	0.225707	0.953846	0.0772283	1.04137	12.3278	0.845822	-1.66495	0.263343	0.0585081	0.823034	-1.66495	0.263343	-2.20402	0.230975	-1.22459	2.27384	2.46989	-0.903	1.86484	1.76727	-1.09936	-0.39436	-0.77202	Q96LI5	CNOT6L	Q96LI5_K133k_1_1_133_133_CNOT6L	0.315667	0.306667	-0.0453333	-0.532	Q96LI5	CNOT6L	Q96LI5_K133k_1_1_133_133_CNOT6L	Q96LI5	CNOT6L	1	2	31.9	31.9	31.9	95.2	23	99	1	1	1	0	-190.18	-4.2	919.743	K133k	TMT16	124	(R)	LFQLQTLGLkGNPLSQDILNLYQDPDGTR	(K)	LFQLQTLGLK(1.0)GNPLSQDILNLYQDPDGTR	QLQTLGLkGNPLSQD	1	1829.1	31.9	Q96LI5|H0Y9Z5|H0Y9C1	HUMAN	HUMAN	63513.8	KK20240409_KN_Golub_Rishi_USP48_MV411_Ub_CV455070.54183.54183.4	3866.13	CCR4-NOT transcription complex subunit 6-like| Isoform 2 of CCR4-NOT transcription complex subunit 6-like	CCR4-NOT transcription complex subunit 6-like	Q96LI5_K133k_1_1_133_133	Q96LI5	Q96LI5_K133k_1_1_133_133
Q96LJ7_K106k_1_1_106_106	0.4656	0.737585	-1.03224	-1.12096	6.52647	5.12462	1.35304	1.17561	0.222512	0.307282	1.35304	1.17561	1.32225	1.08914	-1.77886	-0.40609	0.58549	0.58688	-2.08031	-3.63285	0.57135	-1.32976	-0.30874	Q96LJ7	DHRS1	Q96LJ7_K106k_1_1_106_106_DHRS1	-0.0936667	-0.313667	0.286333	-0.461667	Q96LJ7	DHRS1	Q96LJ7_K106k_1_1_106_106_DHRS1	Q96LJ7	DHRS1	1	1	27.71	27.71	27.71	88.4	18	99	1	1	1	0	-190.169	-1.8	961.477	K106k	TMT16	105	(R)	NkAFWETPASMWDDINNVGLR	(G)	NK(1.0)AFWETPASMWDDINNVGLR	TILNTRNkAFWETPA	1	2057.1	27.71	Q96LJ7|H0YNC2	HUMAN	HUMAN	34479	KK20240409_KN_Golub_Rishi_USP48_MV411_Ub_CV406080.45403.45403.3	3072.59	Dehydrogenase/reductase SDR family member 1	Dehydrogenase/reductase SDR family member 1	Q96LJ7_K106k_1_1_106_106	Q96LJ7	Q96LJ7_K106k_1_1_106_106
Q96LT7_K388k_1_1_388_388	0.173215	0.747106	-0.575203	0.445565	14.4058	4.90944	-1.37709	0.66445	0.0362597	0.322891	-1.37709	0.66445	-2.50894	1.05182	0.08183	0.7859	1.46564	-0.91402	0.4903	0.76374	-1.18471	-0.91017	-1.69636	Q96LT7	C9orf72	Q96LT7_K388k_1_1_388_388_C9orf72	0.155667	0.122	0.01	-0.706667	Q96LT7	C9orf72	Q96LT7_K388k_1_1_388_388_C9orf72	Q96LT7	C9orf72	1	1	20.66	20.66	20.66	84	12	99	1	1	1	0	-190.169	-2	750.768	K388k	TMT16	379	(K)	AFLDQVFQLkPGLSLR	(S)	AFLDQVFQLK(1.0)PGLSLR	LDQVFQLkPGLSLRS	1	2488.1	20.66	A0A2R8Y5K2|Q96LT7|A0A5F9ZHW7	HUMAN	HUMAN	54840.2	KK20240409_KN_Golub_Rishi_USP48_MV411_Ub_CV455070.46692.46692.3	2440.46	Guanine nucleotide exchange C9orf72| Isoform 2 of Guanine nucleotide exchange C9orf72	Guanine nucleotide exchange C9orf72	Q96LT7_K388k_1_1_388_388	Q96LT7	Q96LT7_K388k_1_1_388_388
Q96M83_K326k_1_1_326_326	0.0909593	0.198185	0.76441	0.782982	19.5196	23.2087	-2.0068	-1.96966	0.0111697	0.00477677	-2.0068	-1.96966	-3.2778	-3.82122	-0.6589	-0.10999	0.16335	2.34146	1.27769	1.68428	-1.46245	0.33506	0.41042	Q96M83	CCDC7	Q96M83_K326k_1_1_326_326_CCDC7	0.0406667	0.403667	-0.335667	-0.358667	Q96M83	CCDC7	Q96M83_K326k_1_1_326_326_CCDC7	Q96M83	CCDC7	1	1	4.29	4.29	4.29	50.2	7	4.294	2	1	1	0	-190.185	-9.9	683.75	K326k	TMT16	318	(K)	LVLENELQkLK	(D)	LVLENELQK(0.99)LK(0.0)	VLENELQkLKDKEKT	1	4127.1	4.29	Q96M83|Q96M83-5|Q96M83-3|Q96M83-4	HUMAN	HUMAN	157674	KK20240409_KN_Golub_Rishi_USP48_MV411_Ub_CV406080.34628.34628.3	2239.42	Coiled-coil domain-containing protein 7| Isoform 5 of Coiled-coil domain-containing protein 7| Isoform 3 of Coiled-coil domain-containing protein 7| Isoform 4 of Coiled-coil domain-containing protein 7| Isoform 2 of Coiled-coil domain-containing protein 7	Coiled-coil domain-containing protein 7	Q96M83_K326k_1_1_326_326	Q96M83	Q96M83_K326k_1_1_326_326
Q96ME7_K284k_1_1_284_284	0.0993006	0.789758	0.591455	1.34901	18.8849	4.05258	-2.1722	-0.657103	0.0129275	0.393316	-2.1722	-0.657103	-3.18053	-0.901294	0.00208	1.77808	1.2812	2.94711	1.26247	0.82309	0.46443	-1.10401	-0.84436	Q96ME7	ZNF512	Q96ME7_K284k_1_1_284_284_ZNF512	0.279667	0.524	-0.435333	-0.474	Q96ME7	ZNF512	Q96ME7_K284k_1_1_284_284_ZNF512	Q96ME7	ZNF512	1	1	7.02	6.63	7.08	65.2	8	7.023	2	1	1	0	-190.163	0.6	638.373	K284k	TMT16	278	(K)	GAAELEkMTLK	(C)	GAAELEK(0.99)MTLK(0.0)	KGAAELEkMTLKCHH	1	2868.1	15.69	Q96ME7|G3XAG1|Q96ME7-3|Q96ME7-2	HUMAN	HUMAN	65765	KK20240409_KN_Golub_Rishi_USP48_MV411_Ub_CV455070.28168.28168.3	2103.27	Zinc finger protein 512| Isoform 3 of Zinc finger protein 512| Isoform 2 of Zinc finger protein 512	Zinc finger protein 512	Q96ME7_K284k_1_1_284_284	Q96ME7	Q96ME7_K284k_1_1_284_284
Q96MF7_K101k_1_1_101_101	0.0749744	0.77105	0.160853	-0.472595	21.0644	4.37654	1.86637	0.599477	0.00782634	0.365045	1.86637	0.599477	3.51178	0.958727	0.84029	-0.7432	-0.61566	-1.31734	-0.99279	-0.00687	0.98051	0.53392	1.76769	Q96MF7	NSMCE2	Q96MF7_K101k_1_1_101_101_NSMCE2	0.0596667	-0.0973333	-0.197333	0.104667	Q96MF7	NSMCE2	Q96MF7_K101k_1_1_101_101_NSMCE2	Q96MF7	NSMCE2	1	1	8.77	8.66	8.66	67.7	7	8.661	2	1	1	0	-190.171	-3.7	630.733	K101k	TMT16	97	(K)	IPDLkLLVEK	(K)	IPDLK(0.99)LLVEK(0.0)	PEKIPDLkLLVEKKF	1	3623.1	8.77	Q96MF7|E5RFJ1|A0A087WTZ8	HUMAN	HUMAN	28274.3	KK20240409_KN_Golub_Rishi_USP48_MV411_Ub_CV406080.41009.41009.3	2080.36	E3 SUMO-protein ligase NSE2	E3 SUMO-protein ligase NSE2	Q96MF7_K101k_1_1_101_101	Q96MF7	Q96MF7_K101k_1_1_101_101
Q96MH6_K81k_1_1_81_81	0.940861	0.288798	1.01581	0.292835	0.610888	18.7796	-0.08288	-1.52882	0.868783	0.0132447	-0.08288	-1.52882	-0.170517	-3.13998	-0.2415	-0.93667	-0.23656	1.07154	1.40159	0.69861	0.77959	0.42136	1.72215	Q96MH6	TMEM68	Q96MH6_K81k_1_1_81_81_TMEM68	-0.0483333	0.350667	-1.18033	-0.014	Q96MH6	TMEM68	Q96MH6_K81k_1_1_81_81_TMEM68	Q96MH6	TMEM68	1	2	25.43	25.43	25.43	85.2	14	99	1	1	1	0	-190.168	-1.8	573.551	K81k	TMT16	78	(K)	NVLkEAYSHNLWDGAR	(K)	NVLK(1.0)EAYSHNLWDGAR	YKRKNVLkEAYSHNL	1	2182.1	25.43	Q96MH6|Q96MH6-2|Q96MH6-3	HUMAN	HUMAN	37709.3	KK20240409_KN_Golub_Rishi_USP48_MV411_Ub_CV406080.29308.29308.4	2481.35	Transmembrane protein 68| Isoform 2 of Transmembrane protein 68| Isoform 3 of Transmembrane protein 68	Transmembrane protein 68	Q96MH6_K81k_1_1_81_81	Q96MH6	Q96MH6_K81k_1_1_81_81
Q96MN5_K146k_1_1_146_146	0.398404	0.694045	1.11676	1.05282	7.7764	5.94572	-1.32125	-1.44913	0.166863	0.254348	-1.32125	-1.44913	-1.52001	-1.22637	-1.87765	1.20369	1.65874	-0.36772	2.37689	3.32299	0.62986	0.28446	0.4541	Q96MN5	TCEANC2	Q96MN5_K146k_1_1_146_146_TCEANC2	0.158333	0.477	-0.183333	-0.171	Q96MN5	TCEANC2	Q96MN5_K146k_1_1_146_146_TCEANC2	Q96MN5	TCEANC2	1	1	18.81	18.81	18.81	78.1	18	99	1	1	1	0	-190.166	-0.5	696.638	K146k	TMT16	138	(K)	LLSEALELkMDHLLVENIER	(E)	LLSEALELK(1.0)MDHLLVENIER	LSEALELkMDHLLVE	1	2625.1	18.81	X6R7X0|Q96MN5|Q96MN5-2	HUMAN	HUMAN	24206.6	KK20240409_KN_Golub_Rishi_USP48_MV411_Ub_CV406080.48262.48262.4	2973.69	Transcription elongation factor A N-terminal and central domain-containing protein 2| Isoform 2 of Transcription elongation factor A N-terminal and central domain-containing protein 2	Transcription elongation factor A N-terminal and central domain-containing protein 2	Q96MN5_K146k_1_1_146_146	Q96MN5	Q96MN5_K146k_1_1_146_146
Q96MR9_K589k_1_1_589_589	0.453592	0.860029	0.144888	-0.146002	6.75343	2.63115	1.08286	0.501083	0.211182	0.545613	1.08286	0.501083	1.3587	0.63057	1.48365	-0.62755	-0.54248	-0.44159	-1.50405	0.75601	1.07768	1.7502	-0.76892	Q96MR9	ZNF560	Q96MR9_K589k_1_1_589_589_ZNF560	0.0716667	-0.0293333	-1.48433	-0.189667	Q96MR9	ZNF560	Q96MR9_K589k_1_1_589_589_ZNF560	Q9UEG4	ZNF560	1	2	6.32	0.87	3.69	53	5	6.316	2	1	1	0	-190.183	-6.9	912.159	K589k	Hydrogen	580	(K)	AFTERSYLTkHLRRHSGEK	(P)	AFTERSYLTK(0.99)HLRRHSGEK(0.0)	TERSYLTkHLRRHSG	1	3876.1	6.32	Q96MR9	HUMAN	HUMAN	93743.8	KK20240409_KN_Golub_Rishi_USP48_MV411_Ub_CV455070.37222.37222.3	2924.65	Zinc finger protein 560	Zinc finger protein 560	Q96MR9_K589k_1_1_589_589	Q96MR9	Q96MR9_K589k_1_1_589_589
Q96MT3_K711k_1_1_711_711	0.294703	0.488259	0.404548	0.480508	10.1969	11.1022	-1.27656	-1.12464	0.0955684	0.0775856	-1.27656	-1.12464	-1.88814	-2.01439	-0.60816	0.19526	0.16747	1.88259	0.73223	0.51366	1.04884	-1.23963	-0.5104	Q96MT3	PRICKLE1	Q96MT3_K711k_1_1_711_711_PRICKLE1	-0.037	0.281667	-0.564333	-0.366333	Q96MT3	PRICKLE1	Q96MT3_K711k_1_1_711_711_PRICKLE1	Q96MT3	PRICKLE1	1	1	16.66	16.66	16.66	78.6	12	9.445	2	1	1	0	-190.169	-1.9	832.451	K711k	TMT16	703	(R)	LYTPDNYEkFIQNK	(S)	LYTPDNYEK(0.99)FIQNK(0.0)	YTPDNYEkFIQNKSA	1	2036.1	27.99	Q96MT3	HUMAN	HUMAN	96238.5	KK20240409_KN_Golub_Rishi_USP48_MV411_Ub_CV406080.34959.34959.3	2685.51	Prickle-like protein 1	Prickle-like protein 1	Q96MT3_K711k_1_1_711_711	Q96MT3	Q96MT3_K711k_1_1_711_711
Q96MT3_K716k_1_1_716_716	0.818127	0.56245	1.21155	0.600475	1.90816	9.27418	-0.28409	-1.50624	0.644442	0.11819	-0.28409	-1.50624	-0.47935	-1.74663	-0.08846	-1.64564	1.27617	0.06769	2.11623	1.87686	0.97234	1.01967	1.2165	Q96MT3	PRICKLE1	Q96MT3_K716k_1_1_716_716_PRICKLE1	-0.0233333	0.333333	-0.567	0.0596667	Q96MT3	PRICKLE1	Q96MT3_K716k_1_1_716_716_PRICKLE1	Q96MT3	PRICKLE1	1	1	11.33	6.91	6.69	72.3	7	99	1	1	1	0	-190.168	-2.7	461.266	K716k	TMT16	712	(K)	FIQNkSAR	(E)	FIQNK(1.0)SAR	YEKFIQNkSAREIQA	2	2036.1	27.99	Q96MT3	HUMAN	HUMAN	96238.5	KK20240409_KN_Golub_Rishi_USP48_MV411_Ub_CV455070.10784.10784.3	1571.95	Prickle-like protein 1	Prickle-like protein 1	Q96MT3_K716k_1_1_716_716	Q96MT3	Q96MT3_K716k_1_1_716_716
Q96N66_K288k_1_1_288_288	0.429534	0.990437	-0.691662	-0.357217	7.17117	0.186135	-0.64065	0.02824	0.191815	0.958046	-0.64065	0.02824	-1.42388	0.054221	-0.102	0.1891	-1.11639	-0.3134	-0.23947	-0.56114	-0.53274	-1.66271	-0.84051	Q96N66	MBOAT7	Q96N66_K288k_1_1_288_288_MBOAT7	-0.0736667	-0.0376667	0.372667	-0.685667	Q96N66	MBOAT7	Q96N66_K288k_1_1_288_288_MBOAT7	Q96N66	MBOAT7	1	1	34.53	34.53	34.53	96.5	22	99	1	1	1	0	-190.163	0.5	878.185	K288k	TMT16	272	(R)	AGGGPTLQCPPPSSPEkAASLEYDYETIR	(N)	AGGGPTLQCPPPSSPEK(1.0)AASLEYDYETIR	PPPSSPEkAASLEYD	1	1217.1	51.24	Q96N66|Q96N66-2|Q96N66-3	HUMAN	HUMAN	53448.6	KK20240409_KN_Golub_Rishi_USP48_MV411_Ub_CV406080.31543.31543.4	3699.88	Lysophospholipid acyltransferase 7| Isoform 2 of Lysophospholipid acyltransferase 7| Isoform 3 of Lysophospholipid acyltransferase 7	Lysophospholipid acyltransferase 7	Q96N66_K288k_1_1_288_288	Q96N66	Q96N66_K288k_1_1_288_288
Q96N66_K393k_1_1_393_393	0.940816	0.415711	0.0850217	0.745683	0.612227	13.5106	0.0913167	1.41264	0.868515	0.0445599	0.0913167	1.41264	0.170895	2.3658	0.7052	1.5381	2.11271	0.0771	-0.70407	0.74506	-0.17814	-0.24121	0.81139	Q96N66	MBOAT7	Q96N66_K393k_1_1_393_393_MBOAT7	0.343333	0.0523333	0.115667	-0.318667	Q96N66	MBOAT7	Q96N66_K393k_1_1_393_393_MBOAT7	Q96N66	MBOAT7	1	1	16.71	16.71	16.71	75	13	16.706	2	1	1	0	-190.162	0.9	695.135	K393k	TMT16	387	(R)	LSPGGQkAWDWVHWFLK	(M)	LSPGGQK(0.99)AWDWVHWFLK(0.0)	RLSPGGQkAWDWVHW	2	1217.1	51.24	Q96N66|Q96N66-2	HUMAN	HUMAN	53448.6	KK20240409_KN_Golub_Rishi_USP48_MV411_Ub_CV455070.48852.48852.4	2967.68	Lysophospholipid acyltransferase 7| Isoform 2 of Lysophospholipid acyltransferase 7| Isoform 3 of Lysophospholipid acyltransferase 7	Lysophospholipid acyltransferase 7	Q96N66_K393k_1_1_393_393	Q96N66	Q96N66_K393k_1_1_393_393
Q96NB1_K128k_1_1_128_128	0.930716	0.673253	-0.09236	0.302228	0.729719	6.44997	0.125867	0.915043	0.845333	0.226466	0.125867	0.915043	0.201481	1.30841	1.45018	-0.04157	0.87064	0.89731	-0.01754	-1.34565	-0.11807	-0.46177	0.49156	Q96NB1	CEP20	Q96NB1_K128k_1_1_128_128_CEP20	0.267667	0.0883333	-0.066	-0.315667	Q96NB1	CEP20	Q96NB1_K128k_1_1_128_128_CEP20	Q96NB1	CEP20	1	1	8.52	8.52	8.52	43.8	10	99	1	1	1	0	-190.163	0.5	679.615	K128k	TMT16	120	(K)	DGIQNAFLkGPSLQPSDPSLGR	(Q)	DGIQNAFLK(1.0)GPSLQPSDPSLGR	GIQNAFLkGPSLQPS	1	3654.1	8.52	I3NI25|Q96NB1|I3L269	HUMAN	HUMAN	19777.2	KK20240409_KN_Golub_Rishi_USP48_MV411_Ub_CV406080.34429.34429.4	2905.6	Centrosomal protein 20| Isoform 2 of Centrosomal protein 20	Centrosomal protein 20	Q96NB1_K128k_1_1_128_128	Q96NB1	Q96NB1_K128k_1_1_128_128
Q96NC0_K61k_1_1_61_61	0.58523	0.980207	0.402175	0.0975267	4.69617	0.45015	0.533077	-0.07622	0.339143	0.90154	0.533077	-0.07622	1.01587	-0.127566	0.26008	-0.56799	0.48616	0.70223	-0.84117	0.54585	1.01307	0.44752	0.54555	Q96NC0	ZMAT2	Q96NC0_K61k_1_1_61_61_ZMAT2	0.100333	0.158667	-0.09	-0.0926667	Q96NC0	ZMAT2	Q96NC0_K61k_1_1_61_61_ZMAT2	Q96NC0	ZMAT2	1	2	6.56	6.56	4.28	60.7	7	4.277	2	1	1	0	-190.166	-0.9	571.013	K61k	TMT16	56	(K)	VDLESkLGK	(T)	VDLESK(0.99)LGK(0.0)	YKVDLESkLGKTIVI	2	1892.1	30.75	Q96NC0	HUMAN	HUMAN	23782.6	KK20240409_KN_Golub_Rishi_USP48_MV411_Ub_CV455070.26433.26433.3	1901.19	Zinc finger matrin-type protein 2	Zinc finger matrin-type protein 2	Q96NC0_K61k_1_1_61_61	Q96NC0	Q96NC0_K61k_1_1_61_61
Q96NT1_K78k_1_1_78_78	0.635314	0.876271	-0.15677	-0.295162	4.00048	2.30155	0.58708	0.310297	0.398063	0.588634	0.58708	0.310297	0.892545	0.562596	-0.20597	-0.1601	-0.05397	-1.24145	-0.53098	0.4215	1.31587	-0.59891	-0.30665	Q96NT1	NAP1L5	Q96NT1_K78k_1_1_78_78_NAP1L5	0.0356667	-0.035	0.0743333	-0.325333	Q96NT1	NAP1L5	Q96NT1_K78k_1_1_78_78_NAP1L5	Q96NT1	NAP1L5	1	1	13.54	13.54	13.54	53.7	9	99	1	1	1	0	-190.179	-7.2	699.69	K78k	TMT16	67	(K)	NDFIESLPNSVkCR	(V)	NDFIESLPNSVK(1.0)CR	ESLPNSVkCRVLALK	1	2641.1	18.51	Q96NT1	HUMAN	HUMAN	19821	KK20240409_KN_Golub_Rishi_USP48_MV411_Ub_CV406080.29086.29086.3	2287.24	Nucleosome assembly protein 1-like 5	Nucleosome assembly protein 1-like 5	Q96NT1_K78k_1_1_78_78	Q96NT1	Q96NT1_K78k_1_1_78_78
Q96NW4_K10k_1_1_10_10	0.72592	0.981145	0.0656383	0.341105	2.90521	0.396287	-0.473497	0.0774367	0.512247	0.912791	-0.473497	0.0774367	-0.685643	0.112967	-0.13013	0.95125	0.31835	-0.98348	0.51477	1.37587	0.42638	-1.04745	0.10774	Q96NW4	ANKRD27	Q96NW4_K10k_1_1_10_10_ANKRD27	0.161333	0.182667	0.0633333	-0.402667	Q96NW4	ANKRD27	Q96NW4_K10k_1_1_10_10_ANKRD27	Q96NW4	ANKRD27	1	1	23.87	23.87	23.87	89.8	15	23.871	2	1	1	0	-190.17	-2.2	872.139	K10k	Acetyl	2	(M)	ALYDEDLLkNPFYLALQK	(C)	ALYDEDLLK(0.99)NPFYLALQK(0.0)	LYDEDLLkNPFYLAL	1	979.1	62.71	Q96NW4|K7ELM1|K7ENE0	HUMAN	HUMAN	118808	KK20240409_KN_Golub_Rishi_USP48_MV411_Ub_CV455070.55072.55072.3	2804.57	Ankyrin repeat domain-containing protein 27	Ankyrin repeat domain-containing protein 27	Q96NW4_K10k_1_1_10_10	Q96NW4	Q96NW4_K10k_1_1_10_10
Q96NW4_K136k_1_1_136_136	0.602729	0.672352	-0.404328	-1.0761	4.43379	6.46476	0.517303	-0.82623	0.360264	0.225696	0.517303	-0.82623	0.969896	-1.30999	-2.19413	-1.50845	-0.76505	-0.38888	0.04507	-1.64513	0.06828	-0.00095	-0.50436	Q96NW4	ANKRD27	Q96NW4_K136k_1_1_136_136_ANKRD27	-0.272667	-0.016	0.622333	-0.387	Q96NW4	ANKRD27	Q96NW4_K136k_1_1_136_136_ANKRD27	Q96NW4	ANKRD27	1	2	27.92	27.92	27.92	92.4	18	99	1	1	1	0	-190.161	1	955.489	K136k	TMT16	121	(R)	ESSEEPLAPSDPFSLkTIEDVR	(E)	ESSEEPLAPSDPFSLK(1.0)TIEDVR	PSDPFSLkTIEDVRE	2	979.1	62.71	Q96NW4|K7ELM1	HUMAN	HUMAN	118808	KK20240409_KN_Golub_Rishi_USP48_MV411_Ub_CV455070.38084.38084.3	3054.61	Ankyrin repeat domain-containing protein 27	Ankyrin repeat domain-containing protein 27	Q96NW4_K136k_1_1_136_136	Q96NW4	Q96NW4_K136k_1_1_136_136
Q96P11-4_K262k_1_1_262_262	0.958171	0.656266	0.2758	-0.0363467	0.429352	6.83601	-0.0723067	-0.6966	0.905868	0.207204	-0.0723067	-0.6966	-0.122029	-1.36842	0.17577	-0.43466	-0.89505	0.55407	-0.10966	0.49145	-0.94678	1.1164	0.54932	Q96P11	NSUN5	Q96P11-4_K262k_1_1_262_262_NSUN5	-0.066	0.137667	-0.0913333	-0.217	Q96P11	NSUN5	Q96P11-4_K262k_1_1_262_262_NSUN5	Q96P11-2	NSUN5	1	1	16.55	16.55	16.55	87.1	9	99	1	1	1	0	-190.168	-2.3	538.636	K262k	TMT16	254	(K)	IFAFDLDAkR	(L)	IFAFDLDAK(1.0)R	FAFDLDAkRLASMAT	1	2803.1	16.55	Q96P11-4|Q96P11-2|Q96P11-5	HUMAN	HUMAN	51744.3	KK20240409_KN_Golub_Rishi_USP48_MV411_Ub_CV455070.34518.34518.3	1804.06	Isoform 4 of 28S rRNA (cytosine-C(5))-methyltransferase| Isoform 2 of 28S rRNA (cytosine-C(5))-methyltransferase| 28S rRNA (cytosine-C(5))-methyltransferase| Isoform 5 of 28S rRNA (cytosine-C(5))-methyltransferase| Isoform 3 of 28S rRNA (cytosine-C(5))-methyltransferase	Isoform 4 of 28S rRNA (cytosine-C(5))-methyltransferase	Q96P11-4_K262k_1_1_262_262	Q96P11-4	Q96P11-4_K262k_1_1_262_262
Q96P20_K610k_1_1_610_610	0.936597	0.790621	-0.224813	-0.753752	0.66919	4.04473	0.172393	-0.885483	0.857198	0.394028	0.172393	-0.885483	0.185816	-0.899873	-1.22187	0.14737	-2.51498	1.58863	-0.72782	-1.79384	0.12517	-1.4086	0.86758	Q96P20	NLRP3	Q96P20_K610k_1_1_610_610_NLRP3	-0.266333	0.0773333	1.20167	-0.293333	Q96P20	NLRP3	Q96P20_K610k_1_1_610_610_NLRP3	Q96P20	NLRP3	1	2	9.6	5.9	8.52	85.3	7	9.6	2	1	1	0	-190.171	-3.6	665.081	K610k	TMT16	606	(R)	LELLkWIEVK	(A)	LELLK(0.99)WIEVK(0.0)	QIRLELLkWIEVKAK	1	3524.1	9.6	Q96P20|A0A7I2R3P8|Q96P20-6|A0A7I2YME5|Q96P20-4|Q96P20-5|A0A7I2PMC6|A0A7I2PRX0|Q96P20-2|A0A7I2PJH0|Q96P20-3|A0A7I2UNQ2	HUMAN	HUMAN	120738	KK20240409_KN_Golub_Rishi_USP48_MV411_Ub_CV406080.48267.48267.3	2183.4	NACHT, LRR and PYD domains-containing protein 3| Isoform 6 of NACHT, LRR and PYD domains-containing protein 3| Isoform 4 of NACHT, LRR and PYD domains-containing protein 3| Isoform 5 of NACHT, LRR and PYD domains-containing protein 3| Isoform 1 of NACHT, LRR and PYD domains-containing protein 3| Isoform 3 of NACHT, LRR and PYD domains-containing protein 3	NACHT, LRR and PYD domains-containing protein 3	Q96P20_K610k_1_1_610_610	Q96P20	Q96P20_K610k_1_1_610_610
Q96P48_K364k_1_1_364_364	0.0189781	0.0327587	1.76302	1.19863	34.1855	41.1891	-2.93174	-4.06053	0.00038146	7.60488e-05	-2.93174	-4.06053	-5.80959	-7.22944	-0.31218	-1.65822	-0.52452	3.80104	2.9974	2.88824	0.57449	0.77568	-0.45872	Q96P48	ARAP1	Q96P48_K364k_1_1_364_364_ARAP1	-0.141333	0.759667	-0.248667	-0.232333	Q96P48	ARAP1	Q96P48_K364k_1_1_364_364_ARAP1	Q96P48	ARAP1	1	1	14	14	14	74.4	10	14.003	2	1	1	0	-190.174	-5	687.354	K364k	TMT16	359	(R)	YFDSNkDAYSK	(R)	YFDSNK(0.99)DAYSK(0.0)	LRYFDSNkDAYSKRF	1	2105.1	26.92	Q96P48|Q96P48-3|Q96P48-1|Q96P48-4|Q96P48-2|E7EU13|Q96P48-7	HUMAN	HUMAN	163843	KK20240409_KN_Golub_Rishi_USP48_MV411_Ub_CV455070.20895.20895.3	2250.22	Arf-GAP with Rho-GAP domain, ANK repeat and PH domain-containing protein 1| Isoform 3 of Arf-GAP with Rho-GAP domain, ANK repeat and PH domain-containing protein 1| Isoform 1 of Arf-GAP with Rho-GAP domain, ANK repeat and PH domain-containing protein 1| Isoform 4 of Arf-GAP with Rho-GAP domain, ANK repeat and PH domain-containing protein 1| Isoform 2 of Arf-GAP with Rho-GAP domain, ANK repeat and PH domain-containing protein 1| Isoform 7 of Arf-GAP with Rho-GAP domain, ANK repeat and PH domain-containing protein 1| Isoform 5 of Arf-GAP with Rho-GAP domain, ANK repeat and PH domain-containing protein 1	Arf-GAP with Rho-GAP domain, ANK repeat and PH domain-containing protein 1	Q96P48_K364k_1_1_364_364	Q96P48	Q96P48_K364k_1_1_364_364
Q96P70_K884k_1_1_884_884	0.48605	0.999911	-0.284882	-0.58362	6.1812	0.00665121	0.596443	-0.00103333	0.240924	0.99847	0.596443	-0.00103333	1.2653	-0.00197671	-0.21883	-0.79201	-0.74157	-0.06588	-0.3844	-1.29903	-0.26315	0.30225	0.00092	Q96P70	IPO9	Q96P70_K884k_1_1_884_884_IPO9	-0.102	-0.009	0.225667	-0.332333	Q96P70	IPO9	Q96P70_K884k_1_1_884_884_IPO9	Q96P70	IPO9	1	1	10.63	10.63	10.63	50.8	11	99	1	1	1	0	-190.166	-1	682.015	K884k	TMT16	883	(R)	VkGEEIYSMDEGIR	(T)	VK(1.0)GEEIYSMDEGIR	RLQDIRVkGEEIYSM	1	3409.1	10.63	Q96P70	HUMAN	HUMAN	116931	KK20240409_KN_Golub_Rishi_USP48_MV411_Ub_CV406080.24914.24914.3	2234.2	Importin-9	Importin-9	Q96P70_K884k_1_1_884_884	Q96P70	Q96P70_K884k_1_1_884_884
Q96PC5_K703k_1_1_703_703	0.411	0.993425	-0.69075	-0.32745	7.5096	0.13707	-0.699067	0.0275333	0.177435	0.968931	-0.699067	0.0275333	-1.47702	0.0401615	-1.11541	0.96441	-0.79005	-0.05492	0.1546	-1.12333	-0.93003	-0.94737	-1.24345	Q96PC5	MIA2	Q96PC5_K703k_1_1_703_703_MIA2	-0.113667	-0.00233333	0.322	-0.613333	Q96PC5	MIA2	Q96PC5_K703k_1_1_703_703_MIA2	Q96PC5	MIA2	1	2	8.56	8.25	8.56	46.4	9	8.56	2	1	1	0	-190.171	-3.6	643.065	K703k	TMT16	700	(K)	LLEkFSLVQK	(E)	LLEK(0.99)FSLVQK(0.0)	EKSKLLEkFSLVQKE	1	3650.1	8.56	Q96RT6|Q96PC5|G3V599|Q96PC5-12|Q96PC5-7|Q96PC5-14|Q96PC5-9|Q96PC5-10|Q96PC5-8|Q96PC5-5|Q96PC5-13|Q96PC5-11|Q96PC5-6	HUMAN	HUMAN	160460	KK20240409_KN_Golub_Rishi_USP48_MV411_Ub_CV406080.37748.37748.3	2117.35	Melanoma inhibitory activity protein 2| Isoform 11 of Melanoma inhibitory activity protein 2| Isoform 6 of Melanoma inhibitory activity protein 2| Isoform 13 of Melanoma inhibitory activity protein 2| Isoform 8 of Melanoma inhibitory activity protein 2| Isoform 9 of Melanoma inhibitory activity protein 2| Isoform 7 of Melanoma inhibitory activity protein 2| Isoform 4 of Melanoma inhibitory activity protein 2| Isoform 12 of Melanoma inhibitory activity protein 2| Isoform 10 of Melanoma inhibitory activity protein 2| Isoform 5 of Melanoma inhibitory activity protein 2| Isoform 2 of Melanoma inhibitory activity protein 2	Melanoma inhibitory activity protein 2	Q96PC5_K703k_1_1_703_703	Q96PC5	Q96PC5_K703k_1_1_703_703
Q96PE1_K862k_1_1_862_862	0.84033	0.952056	-0.691853	-0.418838	1.66006	0.888292	-0.35198	0.19405	0.682329	0.815025	-0.35198	0.19405	-0.424527	0.241654	-0.7463	0.704	-0.92314	0.70722	-2.05976	-0.19505	0.02218	-0.47079	-2.15492	Q96PE1	ADGRA2	Q96PE1_K862k_1_1_862_862_ADGRA2	-0.069	0.0166667	0.175	-0.534333	Q96PE1	ADGRA2	Q96PE1_K862k_1_1_862_862_ADGRA2	Q96PE1	ADGRA2	1	1	6.36	6.36	6.36	49.3	8	99	1	1	1	0	-190.168	-2.6	400.737	K862k	TMT16	859	(R)	VLHkELTWR	(A)	VLHK(1.0)ELTWR	VKARVLHkELTWRAP	1	2745.1	17.23	Q96PE1|Q96PE1-2	HUMAN	HUMAN	144984	KK20240409_KN_Golub_Rishi_USP48_MV411_Ub_CV455070.19881.19881.4	1790.09	Adhesion G protein-coupled receptor A2| Isoform 2 of Adhesion G protein-coupled receptor A2| Isoform 3 of Adhesion G protein-coupled receptor A2	Adhesion G protein-coupled receptor A2	Q96PE1_K862k_1_1_862_862	Q96PE1	Q96PE1_K862k_1_1_862_862
Q96PE1_K959k_1_1_959_959	0.893284	0.822749	-0.592653	-0.463355	1.09112	3.37498	0.14902	0.407617	0.777836	0.45973	0.14902	0.407617	0.291721	0.775352	0.1272	-0.4422	-0.46364	-0.35338	-1.41026	-0.23785	-1.06952	-0.52529	0.04038	Q96PE1	ADGRA2	Q96PE1_K959k_1_1_959_959_ADGRA2	-0.029	-0.0226667	0.429	-0.410667	Q96PE1	ADGRA2	Q96PE1_K959k_1_1_959_959_ADGRA2	Q96PE1	ADGRA2	1	1	10.87	10.87	10.87	71.1	8	99	1	1	1	0	-190.165	-0.5	576.654	K959k	TMT16	952	(R)	GPLAQNPkAGNSR	(A)	GPLAQNPK(1.0)AGNSR	GPLAQNPkAGNSRAS	2	2745.1	17.23	Q96PE1|Q96PE1-2	HUMAN	HUMAN	144984	KK20240409_KN_Golub_Rishi_USP48_MV411_Ub_CV455070.9739.9739.3	1918.11	Adhesion G protein-coupled receptor A2| Isoform 2 of Adhesion G protein-coupled receptor A2| Isoform 3 of Adhesion G protein-coupled receptor A2	Adhesion G protein-coupled receptor A2	Q96PE1_K959k_1_1_959_959	Q96PE1	Q96PE1_K959k_1_1_959_959
Q96PK6_K112k_1_1_112_112	0.962163	0.523988	0.240565	0.786807	0.388839	10.2128	0.05467	1.14715	0.914358	0.0952171	0.05467	1.14715	0.110945	1.88406	0.75331	2.15867	1.16917	-0.49134	0.09501	1.03602	0.43386	0.15701	0.21283	Q96PK6	RBM14	Q96PK6_K112k_1_1_112_112_RBM14	0.348667	0.119333	-0.048	-0.257	Q96PK6	RBM14	Q96PK6_K112k_1_1_112_112_RBM14	Q96PK6	RBM14	1	2	28.79	28.79	28.79	92.5	16	14.304	2	1	1	0	-190.167	-1.1	701.87	K112k	TMT16	105	(R)	VIECDVVkDYAFVHMEK	(E)	VIECDVVK(0.99)DYAFVHMEK(0.0)	VIECDVVkDYAFVHM	1	200.1	179.83	Q96PK6|Q96PK6-2	HUMAN	HUMAN	69661.6	KK20240409_KN_Golub_Rishi_USP48_MV411_Ub_CV406080.35992.35992.4	2994.62	RNA-binding protein 14| Isoform 5 of RNA-binding protein 14| Isoform 2 of RNA-binding protein 14| Isoform 4 of RNA-binding protein 14| Isoform 3 of RNA-binding protein 14	RNA-binding protein 14	Q96PK6_K112k_1_1_112_112	Q96PK6	Q96PK6_K112k_1_1_112_112
Q96PK6_K121k_1_1_121_121	0.746809	0.916602	0.700882	1.04969	2.66486	1.48987	-0.429963	0.267653	0.541395	0.709599	-0.429963	0.267653	-0.637749	0.385706	1.04081	1.05817	1.45157	-0.57564	1.39901	1.92422	0.90326	0.43221	0.12223	Q96PK6	RBM14	Q96PK6_K121k_1_1_121_121_RBM14	0.324667	0.262333	-0.770333	-0.191333	Q96PK6	RBM14	Q96PK6_K121k_1_1_121_121_RBM14	Q96PK6	RBM14	1	2	18.45	18.45	18.45	81	12	11.675	2	1	1	0	-190.171	-2.7	594.808	K121k	TMT16	113	(K)	DYAFVHMEkEADAK	(A)	DYAFVHMEK(0.99)EADAK(0.0)	YAFVHMEkEADAKAA	2	200.1	179.83	Q96PK6|Q96PK6-2	HUMAN	HUMAN	69661.6	KK20240409_KN_Golub_Rishi_USP48_MV411_Ub_CV406080.25598.25598.4	2566.38	RNA-binding protein 14| Isoform 5 of RNA-binding protein 14| Isoform 2 of RNA-binding protein 14| Isoform 4 of RNA-binding protein 14| Isoform 3 of RNA-binding protein 14	RNA-binding protein 14	Q96PK6_K121k_1_1_121_121	Q96PK6	Q96PK6_K121k_1_1_121_121
Q96PK6_K149k_1_1_149_149	0.89232	0.88278	-0.204485	-0.102827	1.10842	2.19597	0.23617	0.439487	0.774744	0.603119	0.23617	0.439487	0.295997	0.540809	-0.26389	0.41927	0.19537	-1.92014	-0.44459	1.39702	0.16966	-0.63539	0.20653	Q96PK6	RBM14	Q96PK6_K149k_1_1_149_149_RBM14	0.0653333	0.00133333	0.177667	-0.370333	Q96PK6	RBM14	Q96PK6_K149k_1_1_149_149_RBM14	Q96PK6	RBM14	1	2	15.31	15.31	9.15	76.9	9	3.41	2	1	1	0	-190.168	-1.8	647.053	K149k	TMT16	142	(R)	INVELSTkGQK	(K)	INVELSTK(0.99)GQK(0.0)	INVELSTkGQKKGPG	3	200.1	179.83	Q96PK6	HUMAN	HUMAN	69661.6	KK20240409_KN_Golub_Rishi_USP48_MV411_Ub_CV455070.22586.22586.3	2129.31	RNA-binding protein 14| Isoform 5 of RNA-binding protein 14| Isoform 2 of RNA-binding protein 14| Isoform 4 of RNA-binding protein 14| Isoform 3 of RNA-binding protein 14	RNA-binding protein 14	Q96PK6_K149k_1_1_149_149	Q96PK6	Q96PK6_K149k_1_1_149_149
Q96PK6_K153k_1_1_153_153	0.108183	0.989522	0.500365	1.21919	18.2866	0.201834	-1.46866	-0.0310133	0.0148368	0.954589	-1.46866	-0.0310133	-3.08186	-0.0586943	1.43891	1.58057	0.59157	0.64466	1.53891	1.52052	0.27396	-0.23319	-0.74267	Q96PK6	RBM14	Q96PK6_K153k_1_1_153_153_RBM14	0.327	0.335	-0.214	-0.417333	Q96PK6	RBM14	Q96PK6_K153k_1_1_153_153_RBM14	Q96PK6	RBM14	1	2	13.79	13.79	13.79	68.8	9	13.789	2	1	1	0	-190.167	-1.3	627.034	K153k	TMT16	153	(K)	kGPGLAVQSGDK	(T)	K(0.99)GPGLAVQSGDK(0.0)	LSTKGQKkGPGLAVQ	4	200.1	179.83	Q96PK6	HUMAN	HUMAN	69661.6	KK20240409_KN_Golub_Rishi_USP48_MV411_Ub_CV406080.16205.16205.3	2069.25	RNA-binding protein 14| Isoform 5 of RNA-binding protein 14| Isoform 2 of RNA-binding protein 14| Isoform 4 of RNA-binding protein 14| Isoform 3 of RNA-binding protein 14	RNA-binding protein 14	Q96PK6_K153k_1_1_153_153	Q96PK6	Q96PK6_K153k_1_1_153_153
Q96PK6_K164k_1_1_164_164	0.0347467	0.9737	0.725132	2.01114	27.6053	0.536486	-2.65146	-0.0794467	0.00173567	0.883795	-2.65146	-0.0794467	-4.59637	-0.150738	1.19931	2.23477	2.48017	2.33536	1.78371	2.03352	0.50346	-0.74129	-1.56397	Q96PK6	RBM14	Q96PK6_K164k_1_1_164_164_RBM14	0.497667	0.514333	-0.678667	-0.539	Q96PK6	RBM14	Q96PK6_K164k_1_1_164_164_RBM14	Q96PK6	RBM14	1	4	21.64	21.64	20.99	90.9	11	2.869	2	1	1	0	-190.167	-1.2	660.716	K164k	TMT16	154	(K)	GPGLAVQSGDkTK	(K)	GPGLAVQSGDK(0.99)TK(0.0)	LAVQSGDkTKKPGAG	5	200.1	179.83	Q96PK6	HUMAN	HUMAN	69661.6	KK20240409_KN_Golub_Rishi_USP48_MV411_Ub_CV455070.16288.16288.3	2170.3	RNA-binding protein 14| Isoform 5 of RNA-binding protein 14| Isoform 2 of RNA-binding protein 14| Isoform 4 of RNA-binding protein 14| Isoform 3 of RNA-binding protein 14	RNA-binding protein 14	Q96PK6_K164k_1_1_164_164	Q96PK6	Q96PK6_K164k_1_1_164_164
Q96PK6_K167k_1_1_167_167	0.862542	0.756082	0.566665	1.01516	1.41652	4.68812	-0.21053	0.686453	0.721685	0.339772	-0.21053	0.686453	-0.368944	1.01383	0.54691	2.04717	1.48107	-0.52684	1.26911	1.27352	0.65296	0.47161	0.25963	Q96PK6	RBM14	Q96PK6_K167k_1_1_167_167_RBM14	0.347333	0.211667	-0.307333	-0.196333	Q96PK6	RBM14	Q96PK6_K167k_1_1_167_167_RBM14	Q96PK6	RBM14	1	1	32.54	32.54	32.54	92.6	25	99	1	1	1	0	-190.17	-1.3	1026.73	K167k	TMT16	167	(K)	kPGAGDTAFPGTGGFSATFDYQQAFGNSTGGFDGQAR	(Q)	K(1.0)PGAGDTAFPGTGGFSATFDYQQAFGNSTGGFDGQAR	QSGDKTKkPGAGDTA	6	200.1	179.83	Q96PK6	HUMAN	HUMAN	69661.6	KK20240409_KN_Golub_Rishi_USP48_MV411_Ub_CV406080.40127.40127.4	4294.07	RNA-binding protein 14| Isoform 5 of RNA-binding protein 14| Isoform 2 of RNA-binding protein 14| Isoform 4 of RNA-binding protein 14| Isoform 3 of RNA-binding protein 14	RNA-binding protein 14	Q96PK6_K167k_1_1_167_167	Q96PK6	Q96PK6_K167k_1_1_167_167
Q96PK6_K593k_1_1_593_593	0.666805	0.887546	0.645165	0.21144	3.60555	2.10416	0.536137	-0.331313	0.435958	0.616005	0.536137	-0.331313	0.81986	-0.521208	-0.45929	0.31277	0.28387	0.97306	-0.84929	1.00752	0.37476	1.80241	0.56253	Q96PK6	RBM14	Q96PK6_K593k_1_1_593_593_RBM14	0.0476667	0.164333	-0.0266667	-0.044	Q96PK6	RBM14	Q96PK6_K593k_1_1_593_593_RBM14	Q96PK6	RBM14	1	1	11.12	9.58	10.49	65.9	8	2.419	2	1	1	0	-190.168	-2.4	603.659	K593k	TMT16	586	(R)	ASYDDPYkK	(A)	ASYDDPYK(0.99)K(0.0)	ASYDDPYkKAVAMSK	7	200.1	179.83	Q96PK6	HUMAN	HUMAN	69661.6	KK20240409_KN_Golub_Rishi_USP48_MV411_Ub_CV455070.15784.15784.3	1999.13	RNA-binding protein 14| Isoform 5 of RNA-binding protein 14| Isoform 2 of RNA-binding protein 14| Isoform 4 of RNA-binding protein 14| Isoform 3 of RNA-binding protein 14	RNA-binding protein 14	Q96PK6_K593k_1_1_593_593	Q96PK6	Q96PK6_K593k_1_1_593_593
Q96PK6_K600k_1_1_600_600	0.388516	0.991419	0.507148	0.0734233	7.94913	0.166471	0.901703	0.0342533	0.160357	0.962394	0.901703	0.0342533	1.54642	0.0486199	0.70911	0.48007	-0.91753	-0.89954	-0.11479	1.18322	0.60426	1.07951	1.19023	Q96PK6	RBM14	Q96PK6_K600k_1_1_600_600_RBM14	0.0693333	0.085	-0.298667	-0.0346667	Q96PK6	RBM14	Q96PK6_K600k_1_1_600_600_RBM14	Q96PK6	RBM14	1	1	9.2	9.2	9.2	75.9	6	99	1	1	1	0	-190.165	-0.9	590.843	K600k	TMT16	595	(K)	AVAMSkR	(Y)	AVAMSK(1.0)R	KKAVAMSkRYGSDRR	8	200.1	179.83	Q96PK6	HUMAN	HUMAN	69661.6	KK20240409_KN_Golub_Rishi_USP48_MV411_Ub_CV406080.8168.8168.2	1370.84	RNA-binding protein 14| Isoform 5 of RNA-binding protein 14| Isoform 2 of RNA-binding protein 14| Isoform 4 of RNA-binding protein 14| Isoform 3 of RNA-binding protein 14	RNA-binding protein 14	Q96PK6_K600k_1_1_600_600	Q96PK6	Q96PK6_K600k_1_1_600_600
Q96PK6_K630k_1_1_630_630	0.0392463	0.718374	-0.376518	-0.99306	26.3595	5.48758	1.7723	0.53922	0.0023123	0.282646	1.7723	0.53922	4.36829	1.14915	-0.60299	-0.59503	-0.97233	-1.53414	-1.40889	-0.84498	0.51386	0.57741	0.43763	Q96PK6	RBM14	Q96PK6_K630k_1_1_630_630_RBM14	-0.124333	-0.191333	0.574667	-0.179	Q96PK6	RBM14	Q96PK6_K630k_1_1_630_630_RBM14	Q96PK6	RBM14	1	2	11.8	11.8	11.8	64.9	9	99	1	1	1	0	-190.18	-10.1	524.611	K630k	TMT16	627	(R)	SPTkSSLDYR	(R)	SPTK(1.0)SSLDYR	SFRRSPTkSSLDYRR	9	200.1	179.83	Q96PK6	HUMAN	HUMAN	69661.6	KK20240409_KN_Golub_Rishi_USP48_MV411_Ub_CV455070.12031.12031.3	1762	RNA-binding protein 14| Isoform 5 of RNA-binding protein 14| Isoform 2 of RNA-binding protein 14| Isoform 4 of RNA-binding protein 14| Isoform 3 of RNA-binding protein 14	RNA-binding protein 14	Q96PK6_K630k_1_1_630_630	Q96PK6	Q96PK6_K630k_1_1_630_630
Q96PN6_K1044k_1_1_1044_1044	0.0649768	0.770506	1.12069	1.9344	22.0921	4.39215	-2.34006	-0.712637	0.00617712	0.363735	-2.34006	-0.712637	-3.68041	-0.962033	0.75833	0.93979	3.03613	2.33796	3.03991	1.49429	-0.84112	1.06785	-0.37476	Q96PN6	ADCY10	Q96PN6_K1044k_1_1_1044_1044_ADCY10	0.385	0.577667	-0.671	-0.330333	Q96PN6	ADCY10	Q96PN6_K1044k_1_1_1044_1044_ADCY10	Q96PN6	ADCY10	1	1	7.98	7.98	7.98	56.2	5	7.977	2	1	1	0	-190.17	-2.7	674.715	K1044k	Hydrogen	1032	(R)	EKILNFFDHVLTk	(M)	EK(0.0)ILNFFDHVLTK(0.99)	FFDHVLTkMKTSDED	1	3713.1	7.98	Q96PN6|Q96PN6-2|Q96PN6-4	HUMAN	HUMAN	189713	KK20240409_KN_Golub_Rishi_USP48_MV411_Ub_CV406080.31649.31649.3	2212.3	Adenylate cyclase type 10| Isoform 2 of Adenylate cyclase type 10| Isoform 4 of Adenylate cyclase type 10| Isoform 3 of Adenylate cyclase type 10	Adenylate cyclase type 10	Q96PN6_K1044k_1_1_1044_1044	Q96PN6	Q96PN6_K1044k_1_1_1044_1044
Q96PN7_K408k_1_1_408_408	0.296338	0.571586	-0.0634133	0.8902	10.1653	9.00602	-0.939327	0.9679	0.0962646	0.125718	-0.939327	0.9679	-1.88107	1.70315	2.00997	1.40082	0.71166	1.12639	-0.04211	0.13447	-0.62012	0.01289	-0.992	Q96PN7	TRERF1	Q96PN7_K408k_1_1_408_408_TRERF1	0.325667	0.0953333	-0.0663333	-0.469667	Q96PN7	TRERF1	Q96PN7_K408k_1_1_408_408_TRERF1	Q96PN7	TRERF1	1	1	6.97	6.97	6.97	50.1	8	99	1	1	1	0	-190.169	-2.5	616.307	K408k	TMT16	403	(R)	EDSQLkTYSSDR	(Q)	EDSQLK(1.0)TYSSDR	QREDSQLkTYSSDRQ	1	3801.1	6.97	Q05GC8|Q96PN7|Q96PN7-5|Q96PN7-4|Q96PN7-3|Q96PN7-2	HUMAN	HUMAN	132995	KK20240409_KN_Golub_Rishi_USP48_MV411_Ub_CV406080.13028.13028.3	2037.07	Transcriptional-regulating factor 1| Isoform 5 of Transcriptional-regulating factor 1| Isoform 4 of Transcriptional-regulating factor 1| Isoform 3 of Transcriptional-regulating factor 1| Isoform 2 of Transcriptional-regulating factor 1	Transcriptional-regulating factor 1	Q96PN7_K408k_1_1_408_408	Q96PN7	Q96PN7_K408k_1_1_408_408
Q96PQ6_K137k_1_1_137_137	0.0382518	0.982995	-0.5562	0.406578	26.6133	0.372584	-1.99294	-0.0673833	0.00218109	0.917786	-1.99294	-0.0673833	-4.41154	-0.106447	-0.88816	0.775	1.23182	0.18452	0.49496	0.64133	-0.99011	-1.5375	-2.1304	Q96PQ6	ZNF317	Q96PQ6_K137k_1_1_137_137_ZNF317	0.077	0.154333	-0.0916667	-0.888667	Q96PQ6	ZNF317	Q96PQ6_K137k_1_1_137_137_ZNF317	Q96PQ6	ZNF317	1	1	16.67	16.67	16.67	67.8	11	16.668	2	1	1	0	-190.158	2.9	764.099	K137k	TMT16	136	(K)	TkWSLLMEDIFGK	(E)	TK(0.99)WSLLMEDIFGK(0.0)	WETPSKTkWSLLMED	1	1391.1	44.06	Q96PQ6|Q96PQ6-2|Q96PQ6-4|Q96PQ6-3	HUMAN	HUMAN	69726.6	KK20240409_KN_Golub_Rishi_USP48_MV411_Ub_CV455070.49279.49279.3	2480.44	Zinc finger protein 317| Isoform 1 of Zinc finger protein 317| Isoform 4 of Zinc finger protein 317| Isoform 3 of Zinc finger protein 317	Zinc finger protein 317	Q96PQ6_K137k_1_1_137_137	Q96PQ6	Q96PQ6_K137k_1_1_137_137
Q96PQ6_K164k_1_1_164_164	0.0407957	0.590422	0.535283	1.11018	26.0349	8.34108	-2.12884	-0.97905	0.00249176	0.146518	-2.12884	-0.97905	-4.31325	-1.60296	0.91414	1.4697	-0.52188	1.33382	1.87396	1.59133	0.24059	-0.5938	-1.2342	Q96PQ6	ZNF317	Q96PQ6_K164k_1_1_164_164_ZNF317	0.147	0.399333	-0.192667	-0.571	Q96PQ6	ZNF317	Q96PQ6_K164k_1_1_164_164_ZNF317	Q96PQ6	ZNF317	1	2	27.39	27.39	27.39	83.7	18	99	1	1	1	0	-190.175	-3	728.162	K164k	TMT16	159	(R)	AGLGEkSTEYAHLFEVFGMDPHLTQPMGR	(H)	AGLGEK(1.0)STEYAHLFEVFGMDPHLTQPMGR	ERAGLGEkSTEYAHL	2	1391.1	44.06	Q96PQ6|Q96PQ6-2|Q96PQ6-4|Q96PQ6-3	HUMAN	HUMAN	69726.6	KK20240409_KN_Golub_Rishi_USP48_MV411_Ub_CV406080.42538.42538.5	3826.95	Zinc finger protein 317| Isoform 1 of Zinc finger protein 317| Isoform 4 of Zinc finger protein 317| Isoform 3 of Zinc finger protein 317	Zinc finger protein 317	Q96PQ6_K164k_1_1_164_164	Q96PQ6	Q96PQ6_K164k_1_1_164_164
Q96PU4_K166k_1_1_166_166	0.202499	0.991392	0.462857	-0.356838	13.141	0.172518	1.69066	0.05127	0.0485175	0.961055	1.69066	0.05127	2.32383	0.0503528	1.29747	-2.1644	-0.12668	-0.27526	1.02854	-1.9007	1.57286	1.54465	0.80705	Q96PU4	UHRF2	Q96PU4_K166k_1_1_166_166_UHRF2	-0.0103333	-0.0206667	-0.109667	0.155667	Q96PU4	UHRF2	Q96PU4_K166k_1_1_166_166_UHRF2	Q96PU4	UHRF2	1	1	6.66	6.66	6.66	59.2	8	6.659	2	1	1	0	-190.169	-2.4	605.34	K166k	TMT16	163	(K)	TPLkNGSSCK	(R)	TPLK(0.99)NGSSCK(0.0)	SRGKTPLkNGSSCKR	1	47.2	317.42	Q96PU4|Q96PU4-2	HUMAN	HUMAN	91752.1	KK20240409_KN_Golub_Rishi_USP48_MV411_Ub_CV406080.12254.12254.3	2004.17	E3 ubiquitin-protein ligase UHRF2| Isoform 2 of E3 ubiquitin-protein ligase UHRF2	E3 ubiquitin-protein ligase UHRF2	Q96PU4_K166k_1_1_166_166	Q96PU4	Q96PU4_K166k_1_1_166_166
Q96PU4_K401k_1_1_401_401	0.894695	0.953726	-0.10461	-0.177205	1.07619	0.85471	0.438593	0.293403	0.780514	0.821351	0.438593	0.293403	0.288172	0.233216	1.02467	-1.0233	-0.09288	-0.00016	-3.20326	2.2317	1.28776	1.67475	-2.61845	Q96PU4	UHRF2	Q96PU4_K401k_1_1_401_401_UHRF2	0.0426667	0.00766667	-0.393	-0.223	Q96PU4	UHRF2	Q96PU4_K401k_1_1_401_401_UHRF2	Q96PU4	UHRF2	1	2	17.17	17.17	17.17	77.2	10	99	1	1	1	0	-190.169	-2.9	565.964	K401k	TMT16	394	(K)	TDSSEVVkAGER	(L)	TDSSEVVK(1.0)AGER	TDSSEVVkAGERLKM	2	47.2	317.42	Q96PU4|Q96PU4-2	HUMAN	HUMAN	91752.1	KK20240409_KN_Golub_Rishi_USP48_MV411_Ub_CV406080.10948.10948.3	1886.05	E3 ubiquitin-protein ligase UHRF2| Isoform 2 of E3 ubiquitin-protein ligase UHRF2	E3 ubiquitin-protein ligase UHRF2	Q96PU4_K401k_1_1_401_401	Q96PU4	Q96PU4_K401k_1_1_401_401
Q96PU4_K725k_1_1_725_725	0.0172735	0.720693	-1.71403	-0.755155	35.4327	5.40708	-2.98477	-1.06703	0.000286238	0.287933	-2.98477	-1.06703	-6.0627	-1.13691	-3.51243	-0.5009	0.14732	-0.20426	0.41404	-0.8747	-3.41624	-3.50645	-2.69655	Q96PU4	UHRF2	Q96PU4_K725k_1_1_725_725_UHRF2	-0.314333	0.0156667	0.122667	-1.25333	Q96PU4	UHRF2	Q96PU4_K725k_1_1_725_725_UHRF2	Q96PU4	UHRF2	1	1	15.28	15.28	15.28	57.2	14	2	2	1	1	0	-190.194	-10.5	712.399	K725k	TMT16	709	(K)	LWDEVLSHLVEGPNFLkK	(L)	LWDEVLSHLVEGPNFLK(0.99)K(0.0)	VEGPNFLkKLEQSFM	3	47.2	317.42	Q96PU4	HUMAN	HUMAN	91752.1	KK20240409_KN_Golub_Rishi_USP48_MV411_Ub_CV406080.53114.53114.4	3036.77	E3 ubiquitin-protein ligase UHRF2| Isoform 2 of E3 ubiquitin-protein ligase UHRF2	E3 ubiquitin-protein ligase UHRF2	Q96PU4_K725k_1_1_725_725	Q96PU4	Q96PU4_K725k_1_1_725_725
Q96PU5_K25k_1_1_25_25	0.198127	0.950894	0.256987	-0.188945	13.2975	0.909335	1.01449	0.12263	0.0468005	0.811085	1.01449	0.12263	2.34291	0.246793	0.24062	-0.70944	0.08593	-0.46569	-0.37125	0.08616	0.84661	1.15501	0.29108	Q96PU5	NEDD4L	Q96PU5_K25k_1_1_25_25_NEDD4L	0.038	0.00833333	-0.768333	-0.116	Q96PU5	NEDD4L	Q96PU5_K25k_1_1_25_25_NEDD4L	Q96PU5	NEDD4L	1	2	4.93	4.93	4.93	44.7	5	4.927	2	1	1	0	-190.156	4.4	483.062	K25k	Hydrogen	21	(R)	ILRVkVVSGIDLAK	(K)	ILRVK(0.99)VVSGIDLAK(0.0)	ESRILRVkVVSGIDL	1	2432.1	21.52	Q96PU5|Q96PU5-7|Q96PU5-5|A0A6Q8PFI7|Q96PU5-6|A0A6Q8PGP5|Q96PU5-2|Q96PU5-3|A0A6Q8PG51	HUMAN	HUMAN	112272	KK20240409_KN_Golub_Rishi_USP48_MV411_Ub_CV455070.17328.17328.4	2119.38	E3 ubiquitin-protein ligase NEDD4-like| Isoform 7 of E3 ubiquitin-protein ligase NEDD4-like| Isoform 5 of E3 ubiquitin-protein ligase NEDD4-like| Isoform 6 of E3 ubiquitin-protein ligase NEDD4-like| Isoform 2 of E3 ubiquitin-protein ligase NEDD4-like| Isoform 3 of E3 ubiquitin-protein ligase NEDD4-like| Isoform 4 of E3 ubiquitin-protein ligase NEDD4-like| Isoform 8 of E3 ubiquitin-protein ligase NEDD4-like	E3 ubiquitin-protein ligase NEDD4-like	Q96PU5_K25k_1_1_25_25	Q96PU5	Q96PU5_K25k_1_1_25_25
Q96PU5_K521k_1_1_521_521	0.567979	0.739556	0.05047	-0.507995	4.95962	5.08495	0.56426	-0.55267	0.319181	0.310102	0.56426	-0.55267	1.0615	-1.08127	-1.17468	-0.37474	-0.80357	-0.15069	0.24825	-0.79254	-0.34249	0.18111	1.15918	Q96PU5	NEDD4L	Q96PU5_K521k_1_1_521_521_NEDD4L	-0.138333	0.0116667	0.215	-0.244667	Q96PU5	NEDD4L	Q96PU5_K521k_1_1_521_521_NEDD4L	Q96PU5	NEDD4L	1	2	16.59	12.02	13.85	70.3	13	99	1	1	1	0	-190.163	0.4	631.57	K521k	TMT16	513	(R)	PFFIDHNTkTTTWEDPR	(L)	PFFIDHNTK(1.0)TTTWEDPR	FFIDHNTkTTTWEDP	2	2432.1	21.52	P46934|P46934-2|P46934-3|P46934-4|A0A1B0GVY1|Q96PU5|Q96PU5-7|Q96PU5-5|A0A6Q8PFI7|Q96PU5-6|A0A6Q8PGP5|A0A6Q8PHJ5|Q96PU5-2|Q96PU5-3|Q96PU5-4|Q96PU5-9	HUMAN	HUMAN	112272	KK20240409_KN_Golub_Rishi_USP48_MV411_Ub_CV455070.27169.27169.4	2713.42	E3 ubiquitin-protein ligase NEDD4-like| Isoform 7 of E3 ubiquitin-protein ligase NEDD4-like| Isoform 5 of E3 ubiquitin-protein ligase NEDD4-like| Isoform 6 of E3 ubiquitin-protein ligase NEDD4-like| Isoform 2 of E3 ubiquitin-protein ligase NEDD4-like| Isoform 3 of E3 ubiquitin-protein ligase NEDD4-like| Isoform 4 of E3 ubiquitin-protein ligase NEDD4-like| Isoform 8 of E3 ubiquitin-protein ligase NEDD4-like	E3 ubiquitin-protein ligase NEDD4-like	Q96PU5_K521k_1_1_521_521	Q96PU5	Q96PU5_K521k_1_1_521_521
Q96PZ0-2_K144k_1_1_144_144	0.840117	0.650226	-1.36989	-0.694622	1.66412	6.98107	-0.392167	0.958363	0.681692	0.200398	-0.392167	0.958363	-0.425438	1.39329	-0.32723	-0.2934	-0.02569	-0.06384	-2.61687	-0.8407	-3.21214	-0.01732	-1.46845	Q96PZ0	PUS7	Q96PZ0-2_K144k_1_1_144_144_PUS7	0.0356667	-0.145	0.685333	-0.767	Q96PZ0	PUS7	Q96PZ0-2_K144k_1_1_144_144_PUS7	Q96PZ0	PUS7	1	1	19.65	19.65	19.65	75.2	12	99	1	1	1	0	-190.168	-2	510.766	K144k	TMT16	134	(R)	YSDFVVHEIGkDGR	(I)	YSDFVVHEIGK(1.0)DGR	FVVHEIGkDGRISHL	1	1591.1	38.16	Q96PZ0-2|E7EUH7	HUMAN	HUMAN	76004.2	KK20240409_KN_Golub_Rishi_USP48_MV411_Ub_CV455070.24804.24804.4	2230.21	Isoform 2 of Pseudouridylate synthase 7 homolog| Pseudouridylate synthase 7 homolog	Isoform 2 of Pseudouridylate synthase 7 homolog	Q96PZ0-2_K144k_1_1_144_144	Q96PZ0-2	Q96PZ0-2_K144k_1_1_144_144
Q96PZ0-2_K186k_1_1_186_186	0.851813	0.782419	0.228997	0.00857833	1.53299	4.17859	-0.199533	-0.64037	0.702588	0.382068	-0.199533	-0.64037	-0.395629	-0.923981	-0.65893	-1.2367	0.96081	-0.00624	1.13033	-0.1378	-0.28464	0.07038	0.60195	Q96PZ0	PUS7	Q96PZ0-2_K186k_1_1_186_186_PUS7	0.0216667	0.158667	0.180667	-0.255667	Q96PZ0	PUS7	Q96PZ0-2_K186k_1_1_186_186_PUS7	Q96PZ0	PUS7	1	1	7.27	7.27	7.27	50	9	7.269	2	1	1	0	-190.163	0.5	662.063	K186k	TMT16	179	(R)	LEELQLFkNK	(E)	LEELQLFK(0.99)NK(0.0)	LEELQLFkNKETSVA	2	1591.1	38.16	Q96PZ0-2|E7EUH7	HUMAN	HUMAN	76004.2	KK20240409_KN_Golub_Rishi_USP48_MV411_Ub_CV406080.35876.35876.3	2174.34	Isoform 2 of Pseudouridylate synthase 7 homolog| Pseudouridylate synthase 7 homolog	Isoform 2 of Pseudouridylate synthase 7 homolog	Q96PZ0-2_K186k_1_1_186_186	Q96PZ0-2	Q96PZ0-2_K186k_1_1_186_186
Q96PZ0-2_K421k_1_1_421_421	0.782434	0.433753	-0.745603	-0.263522	2.25964	12.833	0.2852	1.24936	0.594342	0.0520837	0.2852	1.24936	0.554329	2.26721	0.64947	0.447	-0.01299	-0.30354	-0.60837	-1.7527	-0.13514	-0.85812	-0.81575	Q96PZ0	PUS7	Q96PZ0-2_K421k_1_1_421_421_PUS7	0.173667	-0.093	0.233667	-0.495	Q96PZ0	PUS7	Q96PZ0-2_K421k_1_1_421_421_PUS7	Q96PZ0	PUS7	1	1	11.24	8.34	9.51	64.9	9	11.243	2	1	1	0	-190.167	-1.5	592.016	K421k	TMT16	417	(R)	SGAEkGYLVK	(C)	SGAEK(0.99)GYLVK(0.0)	KPRSGAEkGYLVKCR	3	1591.1	38.16	Q96PZ0-2|E7EUH7	HUMAN	HUMAN	76004.2	KK20240409_KN_Golub_Rishi_USP48_MV411_Ub_CV406080.18785.18785.3	1964.2	Isoform 2 of Pseudouridylate synthase 7 homolog| Pseudouridylate synthase 7 homolog	Isoform 2 of Pseudouridylate synthase 7 homolog	Q96PZ0-2_K421k_1_1_421_421	Q96PZ0-2	Q96PZ0-2_K421k_1_1_421_421
Q96PZ2_K165k_1_1_165_165	0.0339461	0.279348	-0.326862	-0.556425	27.8362	20.0584	2.43942	1.9803	0.00164581	0.00986649	2.43942	1.9803	4.62924	3.33279	0.80996	0.62277	-0.13156	-0.66715	-1.56576	-2.40681	0.94031	1.13098	0.60726	Q96PZ2	FAM111A	Q96PZ2_K165k_1_1_165_165_FAM111A	0.104667	-0.260333	-0.112333	0.003	Q96PZ2	FAM111A	Q96PZ2_K165k_1_1_165_165_FAM111A	Q96PZ2	FAM111A	1	1	13.47	13.47	13.47	62.7	9	99	1	1	1	0	-190.168	-2.3	416.221	K165k	TMT16	164	(K)	QkEDNHIFGR	(Q)	QK(1.0)EDNHIFGR	SQSKSKQkEDNHIFG	2	1366.1	45.01	Q96PZ2	HUMAN	HUMAN	71050.8	KK20240409_KN_Golub_Rishi_USP48_MV411_Ub_CV455070.9863.9863.4	1852.03	Serine protease FAM111A	Serine protease FAM111A	Q96PZ2_K165k_1_1_165_165	Q96PZ2	Q96PZ2_K165k_1_1_165_165
Q96PZ2_K321k_1_1_321_321	0.253973	0.681407	0.354072	-0.179992	11.4592	6.23639	2.90982	1.8417	0.0714628	0.237881	2.90982	1.8417	2.07575	1.27385	1.32966	-0.59433	1.48724	0.05615	-4.72336	1.36469	2.74481	1.58768	1.09446	Q96PZ2	FAM111A	Q96PZ2_K321k_1_1_321_321_FAM111A	0.199667	-0.152	-0.411	0.278333	Q96PZ2	FAM111A	Q96PZ2_K321k_1_1_321_321_FAM111A	Q96PZ2	FAM111A	1	1	15.4	15.4	15.4	72.7	10	99	1	1	1	0	-190.169	-2.8	466.01	K321k	TMT16	320	(K)	VkNGETLFELHR	(T)	VK(1.0)NGETLFELHR	FKKKMKVkNGETLFE	3	1366.1	45.01	Q96PZ2	HUMAN	HUMAN	71050.8	KK20240409_KN_Golub_Rishi_USP48_MV411_Ub_CV455070.21917.21917.4	2051.19	Serine protease FAM111A	Serine protease FAM111A	Q96PZ2_K321k_1_1_321_321	Q96PZ2	Q96PZ2_K321k_1_1_321_321
Q96PZ2_K65k_1_1_65_65	0.961678	0.943884	0.419805	0.481825	0.397376	1.01984	0.07489	0.19893	0.912562	0.790708	0.07489	0.19893	0.113316	0.274271	0.38606	-0.08723	1.44504	1.75565	-0.48656	-0.12201	0.96471	0.58348	-0.17644	Q96PZ2	FAM111A	Q96PZ2_K65k_1_1_65_65_FAM111A	0.144333	0.154	-0.398	-0.138667	Q96PZ2	FAM111A	Q96PZ2_K65k_1_1_65_65_FAM111A	Q96PZ2	FAM111A	1	2	16.14	16.14	16.14	76.2	10	99	1	1	1	0	-190.171	-3.4	625.98	K65k	TMT16	65	(K)	kNPEDQTMPQNR	(T)	K(1.0)NPEDQTMPQNR	QRFHSPKkNPEDQTM	1	1366.1	45.01	Q96PZ2	HUMAN	HUMAN	71050.8	KK20240409_KN_Golub_Rishi_USP48_MV411_Ub_CV455070.8621.8621.3	2066.09	Serine protease FAM111A	Serine protease FAM111A	Q96PZ2_K65k_1_1_65_65	Q96PZ2	Q96PZ2_K65k_1_1_65_65
Q96Q11_K432k_1_1_432_432	0.920203	0.92027	-0.25176	-0.28018	0.842717	1.38392	-0.141307	-0.198147	0.823623	0.727124	-0.141307	-0.198147	-0.230294	-0.361035	-0.78207	-0.83279	0.4771	-0.54108	-0.19073	0.18849	-1.57466	-0.03237	0.63979	Q96Q11	TRNT1	Q96Q11_K432k_1_1_432_432_TRNT1	-0.0573333	0.0676667	0.213667	-0.423333	Q96Q11	TRNT1	Q96Q11_K432k_1_1_432_432_TRNT1	Q96Q11	TRNT1	1	1	9.6	9.6	9.6	64.7	7	2	2	1	1	0	-190.164	0.3	611.032	K432k	TMT16	425	(K)	DELLSYIkK	(T)	DELLSYIK(0.99)K(0.0)	DELLSYIkKT-----	1	3525.1	9.6	Q96Q11|Q96Q11-2	HUMAN	HUMAN	50354.9	KK20240409_KN_Golub_Rishi_USP48_MV411_Ub_CV455070.32878.32878.3	2021.25	CCA tRNA nucleotidyltransferase 1, mitochondrial| Isoform 2 of CCA tRNA nucleotidyltransferase 1, mitochondrial| Isoform 3 of CCA tRNA nucleotidyltransferase 1, mitochondrial	CCA tRNA nucleotidyltransferase 1, mitochondrial	Q96Q11_K432k_1_1_432_432	Q96Q11	Q96Q11_K432k_1_1_432_432
Q96Q15_K2471k_1_1_2471_2471	0.0702983	0.781908	-0.869368	0.213433	21.5838	4.19116	-1.63628	0.529327	0.00694411	0.380964	-1.63628	0.529327	-3.58882	0.925417	-0.31331	0.61747	1.13013	0.52275	-0.58765	-0.08879	-1.43493	-1.60032	-2.02727	Q96Q15	SMG1	Q96Q15_K2471k_1_1_2471_2471_SMG1	0.142333	0.114667	-0.168333	-0.838	Q96Q15	SMG1	Q96Q15_K2471k_1_1_2471_2471_SMG1	Q96Q15	SMG1	1	1	4.15	4.15	4.15	40.6	5	99	1	1	1	0	-190.167	-1.9	552.319	K2471k	TMT16	2461	(R)	SLFSSRVAEIk	(V)	SLFSSRVAEIK(1.0)	SSRVAEIkVNWFKNR	2	2696.1	17.81	Q96Q15|Q96Q15-2|Q96Q15-3|Q96Q15-4	HUMAN	HUMAN	414601	KK20240409_KN_Golub_Rishi_USP48_MV411_Ub_CV406080.23476.23476.3	1845.11	Serine/threonine-protein kinase SMG1| Isoform 2 of Serine/threonine-protein kinase SMG1| Isoform 3 of Serine/threonine-protein kinase SMG1| Isoform 4 of Serine/threonine-protein kinase SMG1	Serine/threonine-protein kinase SMG1	Q96Q15_K2471k_1_1_2471_2471	Q96Q15	Q96Q15_K2471k_1_1_2471_2471
Q96Q15_K529k_1_1_529_529	0.685887	0.950429	0.408698	0.6496	3.37084	0.91689	-0.351477	0.130327	0.460168	0.809676	-0.351477	0.130327	-0.775323	0.248678	0.35749	1.12457	0.66223	0.31415	1.28095	0.15821	0.37297	0.22358	0.10233	Q96Q15	SMG1	Q96Q15_K529k_1_1_529_529_SMG1	0.199333	0.241	-0.275667	-0.236333	Q96Q15	SMG1	Q96Q15_K529k_1_1_529_529_SMG1	Q96Q15	SMG1	1	1	13.66	9.18	9.55	70.6	11	99	1	1	1	0	-190.173	-5	618.048	K529k	TMT16	523	(K)	LFIPSSkLLFLR	(Y)	LFIPSSK(1.0)LLFLR	KLFIPSSkLLFLRYH	1	2696.1	17.81	Q96Q15|Q96Q15-2|I3L0W2	HUMAN	HUMAN	414601	KK20240409_KN_Golub_Rishi_USP48_MV411_Ub_CV406080.44767.44767.3	2042.3	Serine/threonine-protein kinase SMG1| Isoform 2 of Serine/threonine-protein kinase SMG1| Isoform 3 of Serine/threonine-protein kinase SMG1| Isoform 4 of Serine/threonine-protein kinase SMG1	Serine/threonine-protein kinase SMG1	Q96Q15_K529k_1_1_529_529	Q96Q15	Q96Q15_K529k_1_1_529_529
Q96Q80_K206k_1_1_206_206	0.112051	0.975433	-1.81299	-0.476597	17.9973	0.498064	-2.54398	0.128813	0.0158586	0.891648	-2.54398	0.128813	-3.04567	0.140541	-1.68928	1.50394	-1.05123	-1.75258	-0.0901	0.21967	-1.72607	-2.8445	-4.68437	Q96Q80	DERL3	Q96Q80_K206k_1_1_206_206_DERL3	-0.179	0.0323333	0.263667	-1.22967	Q96Q80	DERL3	Q96Q80_K206k_1_1_206_206_DERL3	Q96Q80	DERL3	1	1	27.17	27.17	27.17	84.7	23	99	1	1	1	0	-190.15	3	921.101	K206k	TMT16	198	(R)	LLQTPGFLkLLLDAPAEDPNYLPLPEEQPGPHLPPPQQ	(-)	LLQTPGFLK(1.0)LLLDAPAEDPNYLPLPEEQPGPHLPPPQQ	LQTPGFLkLLLDAPA	1	2090.1	27.17	Q96Q80	HUMAN	HUMAN	26792.2	KK20240409_KN_Golub_Rishi_USP48_MV411_Ub_CV406080.58870.58870.5	4791.63	Isoform 2 of Derlin-3| Derlin-3| Isoform 3 of Derlin-3| Isoform 4 of Derlin-3| Isoform 5 of Derlin-3	Derlin-3	Q96Q80_K206k_1_1_206_206	Q96Q80	Q96Q80_K206k_1_1_206_206
Q96Q89-2_K643k_1_1_643_643	0.161736	0.580009	0.144833	0.218997	15.0168	8.61698	-1.14236	-0.994033	0.0315005	0.1375	-1.14236	-0.994033	-2.59542	-1.64469	-0.49542	-1.02531	0.68667	1.35571	0.31789	0.47444	-0.49601	-0.38815	-0.39488	Q96Q89	KIF20B	Q96Q89-2_K643k_1_1_643_643_KIF20B	-0.002	0.247333	-0.016	-0.381667	Q96Q89	KIF20B	Q96Q89-2_K643k_1_1_643_643_KIF20B	Q96Q89-3	KIF20B	1	2	10.35	10.35	10.35	66.7	9	10.352	2	1	1	0	-190.17	-3.4	609.383	K643k	TMT16	639	(R)	LAIFkDLVGK	(C)	LAIFK(0.99)DLVGK(0.0)	ERRLAIFkDLVGKCD	1	3438.1	10.35	Q96Q89-2|Q96Q89-3|Q96Q89-4	HUMAN	HUMAN	215641	KK20240409_KN_Golub_Rishi_USP48_MV411_Ub_CV406080.43007.43007.3	2016.3	Isoform 2 of Kinesin-like protein KIF20B| Kinesin-like protein KIF20B| Isoform 3 of Kinesin-like protein KIF20B| Isoform 4 of Kinesin-like protein KIF20B| Isoform 5 of Kinesin-like protein KIF20B	Isoform 2 of Kinesin-like protein KIF20B	Q96Q89-2_K643k_1_1_643_643	Q96Q89-2	Q96Q89-2_K643k_1_1_643_643
Q96QD8_K33k_1_1_33_33	0.568819	0.885425	0.001925	-0.428367	4.94769	2.15841	0.507403	-0.35318	0.320059	0.608358	0.507403	-0.35318	1.05917	-0.532754	0.02506	-1.86252	0.02259	-0.84602	0.33864	-0.24795	-0.20577	0.33272	0.63993	Q96QD8	SLC38A2	Q96QD8_K33k_1_1_33_33_SLC38A2	-0.065	0.0723333	0.092	-0.206	Q96QD8	SLC38A2	Q96QD8_K33k_1_1_33_33_SLC38A2	Q96QD8	SLC38A2	1	1	29.41	29.41	29.41	97.2	19	9.008	2	1	1	0	-190.17	-1.4	1015.24	K33k	TMT16	9	(R)	FSISPDEDSSSYSSNSDFNYSYPTkQAALK	(S)	FSISPDEDSSSYSSNSDFNYSYPTK(0.99)QAALK(0.0)	FNYSYPTkQAALKSH	1	443.1	115.07	Q96QD8|F8VUY8	HUMAN	HUMAN	56367.3	KK20240409_KN_Golub_Rishi_USP48_MV411_Ub_CV455070.35727.35727.4	4248.11	Sodium-coupled neutral amino acid transporter 2| Isoform 2 of Sodium-coupled neutral amino acid transporter 2	Sodium-coupled neutral amino acid transporter 2	Q96QD8_K33k_1_1_33_33	Q96QD8	Q96QD8_K33k_1_1_33_33
Q96QD8_K38k_1_1_38_38	0.631748	0.991419	0.212842	0.02795	4.03882	0.168194	0.347837	-0.0219467	0.394564	0.962012	0.347837	-0.0219467	0.899019	-0.0490905	0.04346	-0.15852	0.16599	-0.10942	0.00394	0.22225	0.47913	0.45972	0.22143	Q96QD8	SLC38A2	Q96QD8_K38k_1_1_38_38_SLC38A2	0.06	0.138333	-0.742667	-0.171	Q96QD8	SLC38A2	Q96QD8_K38k_1_1_38_38_SLC38A2	Q96QD8	SLC38A2	1	3	30.44	30.44	25.1	97.2	18	25.105	2	1	1	0	-190.169	-1.2	906.728	K38k	TMT16	34	(K)	QAALkSHYADVDPENQNFLLESNLGK	(K)	QAALK(0.99)SHYADVDPENQNFLLESNLGK(0.0)	PTKQAALkSHYADVD	2	443.1	115.07	Q96QD8|F8VUY8	HUMAN	HUMAN	56367.3	KK20240409_KN_Golub_Rishi_USP48_MV411_Ub_CV406080.33703.33703.4	3814.06	Sodium-coupled neutral amino acid transporter 2| Isoform 2 of Sodium-coupled neutral amino acid transporter 2	Sodium-coupled neutral amino acid transporter 2	Q96QD8_K38k_1_1_38_38	Q96QD8	Q96QD8_K38k_1_1_38_38
Q96QD8_K406k_1_1_406_406	0.0237906	0.910133	0.795592	2.07078	31.1385	1.6246	-2.934	-0.383613	0.000769405	0.687924	-2.934	-0.383613	-5.23837	-0.416337	-0.17394	3.33058	2.48029	1.84308	3.22144	1.72325	-0.13277	-1.30668	-0.57477	Q96QD8	SLC38A2	Q96QD8_K406k_1_1_406_406_SLC38A2	0.452667	0.605	-0.405333	-0.509333	Q96QD8	SLC38A2	Q96QD8_K406k_1_1_406_406_SLC38A2	Q96QD8	SLC38A2	1	2	20.31	20.31	20.31	80.5	15	99	1	1	1	0	-190.174	-4	625.317	K406k	TMT16	396	(R)	SSVTHLLCASkDFSWWR	(H)	SSVTHLLCASK(1.0)DFSWWR	THLLCASkDFSWWRH	4	443.1	115.07	Q96QD8|Q96QD8-2|F8VQW8	HUMAN	HUMAN	56367.3	KK20240409_KN_Golub_Rishi_USP48_MV411_Ub_CV406080.38891.38891.4	2688.42	Sodium-coupled neutral amino acid transporter 2| Isoform 2 of Sodium-coupled neutral amino acid transporter 2	Sodium-coupled neutral amino acid transporter 2	Q96QD8_K406k_1_1_406_406	Q96QD8	Q96QD8_K406k_1_1_406_406
Q96QD8_K59k_1_1_59_59	0.765623	0.507879	0.804758	0.222417	2.45174	10.6515	-0.420397	-1.58508	0.568626	0.0860695	-0.420397	-1.58508	-0.594379	-1.95222	-1.26494	-0.86852	0.42309	0.55618	2.63694	-0.14825	0.31223	0.83782	0.63363	Q96QD8	SLC38A2	Q96QD8_K59k_1_1_59_59_SLC38A2	-0.0846667	0.338	-0.841	-0.101333	Q96QD8	SLC38A2	Q96QD8_K59k_1_1_59_59_SLC38A2	Q96QD8	SLC38A2	1	1	34.91	31.55	32	96	20	1.324	2	1	1	0	-190.178	-4.2	648.939	K59k	TMT16	39	(K)	SHYADVDPENQNFLLESNLGkK	(K)	SHYADVDPENQNFLLESNLGK(0.99)K(0.0)	LLESNLGkKKYETEF	3	443.1	115.07	Q96QD8|F8VUY8	HUMAN	HUMAN	56367.3	KK20240409_KN_Golub_Rishi_USP48_MV411_Ub_CV406080.30885.30885.5	3430.84	Sodium-coupled neutral amino acid transporter 2| Isoform 2 of Sodium-coupled neutral amino acid transporter 2	Sodium-coupled neutral amino acid transporter 2	Q96QD8_K59k_1_1_59_59	Q96QD8	Q96QD8_K59k_1_1_59_59
Q96QE5_K122k_1_1_122_122	0.065396	0.889122	1.13223	2.97908	22.0517	2.06589	-3.00882	0.68489	0.00623492	0.621457	-3.00882	0.68489	-3.67397	0.513183	0.35747	4.96732	4.6398	0.87132	4.39828	2.64032	-0.60425	-0.04789	-0.46439	Q96QE5	TEFM	Q96QE5_K122k_1_1_122_122_TEFM	0.744	0.640667	-0.109	-0.474333	Q96QE5	TEFM	Q96QE5_K122k_1_1_122_122_TEFM	Q96QE5	TEFM	1	1	20.44	20.44	20.44	75.5	15	2.86	2	1	1	0	-190.179	-4.5	810.183	K122k	TMT16	104	(R)	ENFGPFQNLESLMNVPLFkYK	(S)	ENFGPFQNLESLMNVPLFK(0.99)YK(0.0)	LMNVPLFkYKSTVQV	2	1237.1	50.07	Q96QE5|J3KTG7|Q96QE5-4	HUMAN	HUMAN	42017.8	KK20240409_KN_Golub_Rishi_USP48_MV411_Ub_CV455070.55011.55011.4	3427.89	Transcription elongation factor, mitochondrial| Isoform 2 of Transcription elongation factor, mitochondrial	Transcription elongation factor, mitochondrial	Q96QE5_K122k_1_1_122_122	Q96QE5	Q96QE5_K122k_1_1_122_122
Q96QE5_K83k_1_1_83_83	0.443739	0.995189	0.751298	1.25958	6.9269	0.0966195	-0.99235	0.0242233	0.202913	0.977998	-0.99235	0.0242233	-1.38638	0.0284373	0.02207	2.28962	1.5034	-0.36668	2.01508	2.09402	0.83515	-0.21429	0.14451	Q96QE5	TEFM	Q96QE5_K83k_1_1_83_83_TEFM	0.289667	0.350333	-0.198333	-0.289667	Q96QE5	TEFM	Q96QE5_K83k_1_1_83_83_TEFM	Q96QE5	TEFM	1	1	29.63	29.63	29.63	91	22	99	1	1	1	0	-190.175	-3.3	835.196	K83k	TMT16	64	(K)	LFSSEQQASILHVLNTASTkELEAFR	(L)	LFSSEQQASILHVLNTASTK(1.0)ELEAFR	VLNTASTkELEAFRL	1	1237.1	50.07	Q96QE5|J3KTG7|Q96QE5-4	HUMAN	HUMAN	42017.8	KK20240409_KN_Golub_Rishi_USP48_MV411_Ub_CV406080.49055.49055.4	3527.94	Transcription elongation factor, mitochondrial| Isoform 2 of Transcription elongation factor, mitochondrial	Transcription elongation factor, mitochondrial	Q96QE5_K83k_1_1_83_83	Q96QE5	Q96QE5_K83k_1_1_83_83
Q96QR8_K70k_1_1_70_70	0.851813	0.986945	0.537655	0.432862	1.53304	0.263978	0.168177	-0.04141	0.70258	0.941027	0.168177	-0.04141	0.39564	-0.0762575	1.21095	-0.23913	0.26465	0.62242	0.08432	0.65396	0.66308	0.96664	0.23551	Q96QR8	PURB	Q96QR8_K70k_1_1_70_70_PURB	0.126333	0.182333	-0.264667	-0.233	Q96QR8	PURB	Q96QR8_K70k_1_1_70_70_PURB	Q96QR8	PURB	1	1	13.62	13.62	13.62	68.9	10	99	1	1	1	0	-190.165	-0.8	517.292	K70k	TMT16	61	(K)	IAEVGAGGSkSR	(L)	IAEVGAGGSK(1.0)SR	EVGAGGSkSRLTLSM	1	3079.1	13.62	Q96QR8	HUMAN	HUMAN	33411.4	KK20240409_KN_Golub_Rishi_USP48_MV411_Ub_CV455070.11124.11124.3	1740.03	Transcriptional activator protein Pur-beta	Transcriptional activator protein Pur-beta	Q96QR8_K70k_1_1_70_70	Q96QR8	Q96QR8_K70k_1_1_70_70
Q96R06_K1170k_1_1_1170_1170	0.107717	0.980573	0.130428	1.63535	18.3161	0.438886	-2.85572	0.154117	0.0147365	0.903881	-2.85572	0.154117	-3.09395	0.124575	-0.1992	0.75466	4.58176	0.01295	2.37976	2.28216	0.49341	-2.48642	-1.89929	Q96R06	SPAG5	Q96R06_K1170k_1_1_1170_1170_SPAG5	0.460667	0.415	-0.357667	-0.687333	Q96R06	SPAG5	Q96R06_K1170k_1_1_1170_1170_SPAG5	Q96R06	SPAG5	1	2	21.31	21.31	19.54	81.2	17	99	1	1	1	0	-190.17	-2	693.15	K1170k	TMT16	1161	(K)	LDDIVQHIYkTLLSIPEVVR	(G)	LDDIVQHIYK(1.0)TLLSIPEVVR	DIVQHIYkTLLSIPE	4	831.1	73.38	Q96R06	HUMAN	HUMAN	135789	KK20240409_KN_Golub_Rishi_USP48_MV411_Ub_CV406080.63125.63125.4	2959.75	Sperm-associated antigen 5	Sperm-associated antigen 5	Q96R06_K1170k_1_1_1170_1170	Q96R06	Q96R06_K1170k_1_1_1170_1170
Q96R06_K488k_1_1_488_488	0.212982	0.985047	0.670212	0.0843317	12.7441	0.312564	1.11124	-0.0605167	0.0531603	0.930558	1.11124	-0.0605167	2.26172	-0.0898667	1.0356	-1.02034	0.14696	0.54095	0.55106	-0.74824	1.21311	1.01308	1.45131	Q96R06	SPAG5	Q96R06_K488k_1_1_488_488_SPAG5	0.105	0.12	-1.33667	0.125	Q96R06	SPAG5	Q96R06_K488k_1_1_488_488_SPAG5	Q96R06	SPAG5	1	2	27.53	27.53	27.53	87.7	15	99	1	1	1	0	-190.174	-3.9	631.333	K488k	TMT16	484	(K)	LQHLkESHEMGQALQQAR	(N)	LQHLK(1.0)ESHEMGQALQQAR	TNKLQHLkESHEMGQ	1	831.1	73.38	Q96R06	HUMAN	HUMAN	135789	KK20240409_KN_Golub_Rishi_USP48_MV411_Ub_CV406080.19571.19571.4	2712.49	Sperm-associated antigen 5	Sperm-associated antigen 5	Q96R06_K488k_1_1_488_488	Q96R06	Q96R06_K488k_1_1_488_488
Q96R06_K561k_1_1_561_561	0.251239	0.747586	0.367745	0.141715	11.5285	4.89711	1.22524	0.773183	0.0703314	0.323809	1.22524	0.773183	2.08518	1.05018	0.8623	1.29226	-0.56964	-1.46915	0.66106	0.07346	1.00801	1.12198	0.81111	Q96R06	SPAG5	Q96R06_K561k_1_1_561_561_SPAG5	0.184667	0.034	-0.859	0.049	Q96R06	SPAG5	Q96R06_K561k_1_1_561_561_SPAG5	Q96R06	SPAG5	1	2	10.2	6.39	10.2	68.3	7	99	1	1	1	0	-190.166	-1.1	454.938	K561k	TMT16	557	(K)	LQSLkAER	(E)	LQSLK(1.0)AER	RAKLQSLkAEREEAR	2	831.1	73.38	Q96R06	HUMAN	HUMAN	135789	KK20240409_KN_Golub_Rishi_USP48_MV411_Ub_CV406080.16171.16171.3	1552.97	Sperm-associated antigen 5	Sperm-associated antigen 5	Q96R06_K561k_1_1_561_561	Q96R06	Q96R06_K561k_1_1_561_561
Q96R06_K672k_1_1_672_672	0.461828	0.852149	0.261345	0.178615	6.60252	2.75217	0.571777	0.406317	0.218649	0.530619	0.571777	0.406317	1.33342	0.654576	0.9139	1.10456	-0.87314	0.04395	0.04646	-0.16404	0.13531	0.41418	1.09221	Q96R06	SPAG5	Q96R06_K672k_1_1_672_672_SPAG5	0.153	0.09	-0.228667	-0.0826667	Q96R06	SPAG5	Q96R06_K672k_1_1_672_672_SPAG5	Q96R06	SPAG5	1	1	14.34	14.34	14.34	75.8	11	99	1	1	1	0	-190.168	-2	607.015	K672k	TMT16	669	(K)	LTVkSQQALQER	(D)	LTVK(1.0)SQQALQER	LTEKLTVkSQQALQE	3	831.1	73.38	Q96R06	HUMAN	HUMAN	135789	KK20240409_KN_Golub_Rishi_USP48_MV411_Ub_CV406080.17704.17704.3	2009.2	Sperm-associated antigen 5	Sperm-associated antigen 5	Q96R06_K672k_1_1_672_672	Q96R06	Q96R06_K672k_1_1_672_672
Q96RI0_K367k_1_1_367_367	0.959239	0.288798	0.206267	-0.980785	0.416837	19.0323	-0.0682267	-2.44233	0.908482	0.012496	-0.0682267	-2.44233	-0.118622	-3.19109	-0.85026	-2.76574	-2.98985	-0.58196	-0.08175	1.38485	0.2751	0.42897	-0.18761	Q96RI0	F2RL3	Q96RI0_K367k_1_1_367_367_F2RL3	-0.590333	0.121667	0.406333	-0.253	Q96RI0	F2RL3	Q96RI0_K367k_1_1_367_367_F2RL3	Q96RI0	F2RL3	1	2	23.53	23.53	23.53	87.8	13	99	1	1	1	0	-190.168	-1.9	665.672	K367k	TMT16	359	(R)	SPGDTVASkASAEGGSR	(G)	SPGDTVASK(1.0)ASAEGGSR	PGDTVASkASAEGGS	1	2298.1	23.53	Q96RI0	HUMAN	HUMAN	41588.7	KK20240409_KN_Golub_Rishi_USP48_MV411_Ub_CV455070.12420.12420.3	2185.17	Proteinase-activated receptor 4	Proteinase-activated receptor 4	Q96RI0_K367k_1_1_367_367	Q96RI0	Q96RI0_K367k_1_1_367_367
Q96RL1_K20k_1_1_20_20	0.0181627	0.120527	2.10771	1.19969	34.7572	29.4366	-2.42149	-4.23752	0.000334407	0.00113851	-2.42149	-4.23752	-5.92473	-4.8976	-2.3676	-1.5129	1.12329	2.93499	3.48529	3.53508	1.13543	0.74745	0.808	Q96RL1	UIMC1	Q96RL1_K20k_1_1_20_20_UIMC1	-0.182667	0.807667	-1.42333	0.0133333	Q96RL1	UIMC1	Q96RL1_K20k_1_1_20_20_UIMC1	Q96RL1	UIMC1	1	2	14.83	12.67	11.72	78.4	10	13.24	2	1	1	0	-190.168	-1.9	668.047	K20k	TMT16	20	(K)	kDVETTSSVSVK	(R)	K(0.99)DVETTSSVSVK(0.0)	ESRNLEKkDVETTSS	2	64.1	277.02	Q96RL1|Q96RL1-2|D6RCQ3|Q96RL1-5	HUMAN	HUMAN	80924.2	KK20240409_KN_Golub_Rishi_USP48_MV411_Ub_CV455070.16722.16722.3	2192.3	BRCA1-A complex subunit RAP80| Isoform 3 of BRCA1-A complex subunit RAP80| Isoform 2 of BRCA1-A complex subunit RAP80| Isoform 4 of BRCA1-A complex subunit RAP80| Isoform 5 of BRCA1-A complex subunit RAP80	BRCA1-A complex subunit RAP80	Q96RL1_K20k_1_1_20_20	Q96RL1	Q96RL1_K20k_1_1_20_20
Q96RL1_K245k_1_1_245_245	0.160079	0.279348	0.497207	0.432342	15.1155	19.6396	-1.50269	-1.63242	0.0307932	0.0108651	-1.50269	-1.63242	-2.61367	-3.26935	0.0097	-0.2907	-0.87061	0.98249	1.05209	1.71108	-0.92287	-0.72555	0.886	Q96RL1	UIMC1	Q96RL1_K245k_1_1_245_245_UIMC1	-0.045	0.370667	-0.217333	-0.338	Q96RL1	UIMC1	Q96RL1_K245k_1_1_245_245_UIMC1	Q96RL1	UIMC1	1	2	18.29	18.29	18.29	80.8	12	99	1	1	1	0	-190.161	1.4	667.023	K245k	TMT16	240	(R)	GSAFLkAVQGSGDTSR	(H)	GSAFLK(1.0)AVQGSGDTSR	GRGSAFLkAVQGSGD	6	64.1	277.02	Q96RL1|Q96RL1-3	HUMAN	HUMAN	80924.2	KK20240409_KN_Golub_Rishi_USP48_MV411_Ub_CV406080.24008.24008.3	2189.22	BRCA1-A complex subunit RAP80| Isoform 3 of BRCA1-A complex subunit RAP80| Isoform 2 of BRCA1-A complex subunit RAP80| Isoform 4 of BRCA1-A complex subunit RAP80| Isoform 5 of BRCA1-A complex subunit RAP80	BRCA1-A complex subunit RAP80	Q96RL1_K245k_1_1_245_245	Q96RL1	Q96RL1_K245k_1_1_245_245
Q96RL1_K31k_1_1_31_31	0.623084	0.0646058	1.99164	0.565242	4.14862	35.0938	-0.44836	-3.30116	0.384714	0.000309468	-0.44836	-3.30116	-0.918823	-5.92497	-0.2962	-1.3557	-1.60411	1.63039	2.54599	2.47108	2.28623	1.15275	1.8634	Q96RL1	UIMC1	Q96RL1_K31k_1_1_31_31_UIMC1	-0.200667	0.572333	-0.964333	0.281	Q96RL1	UIMC1	Q96RL1_K31k_1_1_31_31_UIMC1	Q96RL1	UIMC1	1	5	21.84	21.15	21.15	89.4	11	99	1	1	1	0	-190.168	-2.5	575.98	K31k	TMT16	21	(K)	DVETTSSVSVkR	(K)	DVETTSSVSVK(1.0)R	TTSSVSVkRKRRLED	3	64.1	277.02	Q96RL1|Q96RL1-2|D6RCQ3|Q96RL1-5	HUMAN	HUMAN	80924.2	KK20240409_KN_Golub_Rishi_USP48_MV411_Ub_CV455070.12290.12484.3	1916.09	BRCA1-A complex subunit RAP80| Isoform 3 of BRCA1-A complex subunit RAP80| Isoform 2 of BRCA1-A complex subunit RAP80| Isoform 4 of BRCA1-A complex subunit RAP80| Isoform 5 of BRCA1-A complex subunit RAP80	BRCA1-A complex subunit RAP80	Q96RL1_K31k_1_1_31_31	Q96RL1	Q96RL1_K31k_1_1_31_31
Q96RL1_K372k_1_1_372_372	0.0471269	0.0321528	1.79102	0.777608	24.7202	41.5805	-1.63779	-3.66462	0.00337274	6.94944e-05	-1.63779	-3.66462	-4.09361	-7.31978	-1.1218	-1.589	-0.45331	2.44239	2.54099	2.84638	0.96153	1.23745	0.7174	Q96RL1	UIMC1	Q96RL1_K372k_1_1_372_372_UIMC1	-0.199667	0.659333	-0.788	0.041	Q96RL1	UIMC1	Q96RL1_K372k_1_1_372_372_UIMC1	Q96RL1	UIMC1	1	1	7.62	7.62	7.62	48.5	8	7.62	2	1	1	0	-190.171	-3.6	446.249	K372k	TMT16	366	(R)	ASDWHSkTK	(D)	ASDWHSK(0.99)TK(0.0)	RASDWHSkTKDFQES	7	64.1	277.02	Q96RL1|Q96RL1-3	HUMAN	HUMAN	80924.2	KK20240409_KN_Golub_Rishi_USP48_MV411_Ub_CV455070.10687.10687.4	1972.14	BRCA1-A complex subunit RAP80| Isoform 3 of BRCA1-A complex subunit RAP80| Isoform 2 of BRCA1-A complex subunit RAP80| Isoform 4 of BRCA1-A complex subunit RAP80| Isoform 5 of BRCA1-A complex subunit RAP80	BRCA1-A complex subunit RAP80	Q96RL1_K372k_1_1_372_372	Q96RL1	Q96RL1_K372k_1_1_372_372
Q96RL1_K374k_1_1_374_374	0.0578655	0.0866359	1.63227	1.08947	23.0361	32.1445	-1.77749	-2.86309	0.00497035	0.000610308	-1.77749	-2.86309	-3.81944	-5.35536	0.1903	-1.092	-0.12451	2.73969	2.08629	2.73708	0.90243	1.20715	0.121	Q96RL1	UIMC1	Q96RL1_K374k_1_1_374_374_UIMC1	-0.0223333	0.643667	-0.572333	-0.0316667	Q96RL1	UIMC1	Q96RL1_K374k_1_1_374_374_UIMC1	Q96RL1	UIMC1	1	2	12.81	12.81	12.81	73.2	9	12.812	2	1	1	0	-190.169	-2.7	635.689	K374k	TMT16	373	(K)	TkDFQESSIK	(S)	TK(0.99)DFQESSIK(0.0)	SDWHSKTkDFQESSI	8	64.1	277.02	Q96RL1|Q96RL1-3	HUMAN	HUMAN	80924.2	KK20240409_KN_Golub_Rishi_USP48_MV411_Ub_CV455070.18569.18569.3	2095.22	BRCA1-A complex subunit RAP80| Isoform 3 of BRCA1-A complex subunit RAP80| Isoform 2 of BRCA1-A complex subunit RAP80| Isoform 4 of BRCA1-A complex subunit RAP80| Isoform 5 of BRCA1-A complex subunit RAP80	BRCA1-A complex subunit RAP80	Q96RL1_K374k_1_1_374_374	Q96RL1	Q96RL1_K374k_1_1_374_374
Q96RL1_K382k_1_1_382_382	0.0854503	0.19547	1.21781	0.942958	19.9997	23.3573	-1.53963	-2.08932	0.0100007	0.00461604	-1.53963	-2.08932	-3.34266	-3.84482	0.065	-0.8232	0.45309	1.75899	2.52599	1.67788	0.46783	0.89565	-0.0195	Q96RL1	UIMC1	Q96RL1_K382k_1_1_382_382_UIMC1	0.0296667	0.525	-0.083	-0.122667	Q96RL1	UIMC1	Q96RL1_K382k_1_1_382_382_UIMC1	Q96RL1	UIMC1	1	1	14.36	14.36	14.36	74.6	10	5.876	2	1	1	0	-190.167	-1.4	668.712	K382k	TMT16	375	(K)	DFQESSIkSLK	(E)	DFQESSIK(0.99)SLK(0.0)	DFQESSIkSLKEKLL	9	64.1	277.02	Q96RL1|Q96RL1-3	HUMAN	HUMAN	80924.2	KK20240409_KN_Golub_Rishi_USP48_MV411_Ub_CV455070.25373.25373.3	2194.29	BRCA1-A complex subunit RAP80| Isoform 3 of BRCA1-A complex subunit RAP80| Isoform 2 of BRCA1-A complex subunit RAP80| Isoform 4 of BRCA1-A complex subunit RAP80| Isoform 5 of BRCA1-A complex subunit RAP80	BRCA1-A complex subunit RAP80	Q96RL1_K382k_1_1_382_382	Q96RL1	Q96RL1_K382k_1_1_382_382
Q96RL1_K480k_1_1_480_480	0.000857904	0.106764	2.35082	4.33023	64.1744	30.3288	-8.22339	-4.26459	3.82433e-07	0.000927091	-8.22339	-4.26459	-14.8951	-5.05948	0.5146	2.6963	3.38289	7.29249	6.70279	5.39228	-1.71207	-1.99285	-1.5777	Q96RL1	UIMC1	Q96RL1_K480k_1_1_480_480_UIMC1	0.533333	1.48	-0.515	-0.816333	Q96RL1	UIMC1	Q96RL1_K480k_1_1_480_480_UIMC1	Q96RL1	UIMC1	1	1	9.53	9.53	9.37	76.2	9	6.455	2	1	1	0	-190.165	-0.3	647.376	K480k	TMT16	475	(R)	IIMADkEVGNK	(E)	IIMADK(0.99)EVGNK(0.0)	VRIIMADkEVGNKED	10	64.1	277.02	Q96RL1|Q96RL1-3|Q96RL1-2|Q96RL1-4	HUMAN	HUMAN	80924.2	KK20240409_KN_Golub_Rishi_USP48_MV411_Ub_CV406080.24324.24324.3	2130.28	BRCA1-A complex subunit RAP80| Isoform 3 of BRCA1-A complex subunit RAP80| Isoform 2 of BRCA1-A complex subunit RAP80| Isoform 4 of BRCA1-A complex subunit RAP80| Isoform 5 of BRCA1-A complex subunit RAP80	BRCA1-A complex subunit RAP80	Q96RL1_K480k_1_1_480_480	Q96RL1	Q96RL1_K480k_1_1_480_480
Q96RL1_K544k_1_1_544_544	0.123797	0.204764	1.67892	1.05169	17.1898	22.9036	-2.20493	-3.45939	0.0190992	0.00512435	-2.20493	-3.45939	-2.92402	-3.7927	-1.2177	-1.9186	1.10229	1.84779	4.12979	2.36658	1.45873	0.88655	-0.6159	Q96RL1	UIMC1	Q96RL1_K544k_1_1_544_544_UIMC1	-0.107	0.687	-1.03567	-0.0923333	Q96RL1	UIMC1	Q96RL1_K544k_1_1_544_544_UIMC1	Q96RL1	UIMC1	1	1	20.35	20.35	20.35	85.2	14	20.347	2	1	1	0	-190.169	-2	820.772	K544k	TMT16	543	(K)	TkSDSGTAAQTSLDIDK	(N)	TK(0.99)SDSGTAAQTSLDIDK(0.0)	RQKEAKTkSDSGTAA	11	64.1	277.02	Q96RL1|Q96RL1-3|Q96RL1-2|Q96RL1-4	HUMAN	HUMAN	80924.2	KK20240409_KN_Golub_Rishi_USP48_MV411_Ub_CV406080.20883.20883.3	2650.47	BRCA1-A complex subunit RAP80| Isoform 3 of BRCA1-A complex subunit RAP80| Isoform 2 of BRCA1-A complex subunit RAP80| Isoform 4 of BRCA1-A complex subunit RAP80| Isoform 5 of BRCA1-A complex subunit RAP80	BRCA1-A complex subunit RAP80	Q96RL1_K544k_1_1_544_544	Q96RL1	Q96RL1_K544k_1_1_544_544
Q96RL1_K567k_1_1_567_567	0.598863	0.713876	0.667973	0.563008	4.49018	5.58523	-0.442093	-0.652023	0.355617	0.276361	-0.442093	-0.652023	-0.979591	-1.16543	-0.4768	0.4396	0.74819	0.77389	0.36259	1.53058	0.46443	0.59925	0.2771	Q96RL1	UIMC1	Q96RL1_K567k_1_1_567_567_UIMC1	0.087	0.296333	-0.142	-0.124	Q96RL1	UIMC1	Q96RL1_K567k_1_1_567_567_UIMC1	Q96RL1	UIMC1	1	2	15.89	15.89	15.89	80.9	9	99	1	1	1	0	-190.168	-2.2	620.996	K567k	TMT16	563	(K)	CYLCkSLVPFR	(E)	CYLCK(1.0)SLVPFR	NEKCYLCkSLVPFRE	12	64.1	277.02	Q96RL1|Q96RL1-3|Q96RL1-2|Q96RL1-4	HUMAN	HUMAN	80924.2	KK20240409_KN_Golub_Rishi_USP48_MV411_Ub_CV406080.31424.31424.3	2051.14	BRCA1-A complex subunit RAP80| Isoform 3 of BRCA1-A complex subunit RAP80| Isoform 2 of BRCA1-A complex subunit RAP80| Isoform 4 of BRCA1-A complex subunit RAP80| Isoform 5 of BRCA1-A complex subunit RAP80	BRCA1-A complex subunit RAP80	Q96RL1_K567k_1_1_567_567	Q96RL1	Q96RL1_K567k_1_1_567_567
Q96RL1_K587k_1_1_587_587	0.710588	0.9538	-0.591127	-0.268525	3.08293	0.848783	-0.759893	-0.11469	0.491708	0.822473	-0.759893	-0.11469	-0.720417	-0.231606	0.1498	-0.1893	-0.93811	-0.39761	-0.14201	-0.09392	0.67993	0.14855	-3.7417	Q96RL1	UIMC1	Q96RL1_K587k_1_1_587_587_UIMC1	-0.031	0.0606667	-0.637333	-0.582	Q96RL1	UIMC1	Q96RL1_K587k_1_1_587_587_UIMC1	Q96RL1	UIMC1	1	1	25.85	25.85	25.85	88.3	20	99	1	1	1	0	-190.178	-4.1	824.628	K587k	TMT16	574	(R)	EYQCHVDSCLQLAkADQGDGPEGSGR	(A)	EYQCHVDSCLQLAK(1.0)ADQGDGPEGSGR	DSCLQLAkADQGDGP	13	64.1	277.02	Q96RL1|Q96RL1-3|Q96RL1-2|Q96RL1-4	HUMAN	HUMAN	80924.2	KK20240409_KN_Golub_Rishi_USP48_MV411_Ub_CV455070.21397.21397.4	3485.67	BRCA1-A complex subunit RAP80| Isoform 3 of BRCA1-A complex subunit RAP80| Isoform 2 of BRCA1-A complex subunit RAP80| Isoform 4 of BRCA1-A complex subunit RAP80| Isoform 5 of BRCA1-A complex subunit RAP80	BRCA1-A complex subunit RAP80	Q96RL1_K587k_1_1_587_587	Q96RL1	Q96RL1_K587k_1_1_587_587
Q96RL1_K59k_1_1_59_59	0.112116	0.135739	1.04999	0.624392	17.9875	27.5441	-1.20399	-2.05519	0.0158947	0.0017603	-1.20399	-2.05519	-3.03682	-4.53375	-0.5468	-0.5341	-0.12871	1.75899	1.75659	1.44038	0.66953	0.18185	0.4926	Q96RL1	UIMC1	Q96RL1_K59k_1_1_59_59_UIMC1	-0.0526667	0.457	-0.550333	-0.127333	Q96RL1	UIMC1	Q96RL1_K59k_1_1_59_59_UIMC1	Q96RL1	UIMC1	1	1	8.58	8.58	8.58	58.6	8	8.576	2	1	1	0	-190.166	-1	590.339	K59k	TMT16	53	(K)	EENGLQkTK	(T)	EENGLQK(0.99)TK(0.0)	KEENGLQkTKTKQSN	4	64.1	277.02	Q96RL1|Q96RL1-2|D6RCQ3|Q96RL1-5	HUMAN	HUMAN	80924.2	KK20240409_KN_Golub_Rishi_USP48_MV411_Ub_CV406080.12476.12476.3	1959.17	BRCA1-A complex subunit RAP80| Isoform 3 of BRCA1-A complex subunit RAP80| Isoform 2 of BRCA1-A complex subunit RAP80| Isoform 4 of BRCA1-A complex subunit RAP80| Isoform 5 of BRCA1-A complex subunit RAP80	BRCA1-A complex subunit RAP80	Q96RL1_K59k_1_1_59_59	Q96RL1	Q96RL1_K59k_1_1_59_59
Q96RL1_K607k_1_1_607_607	0.131353	0.1838	1.33032	0.940925	16.7478	24.4072	-1.33419	-2.11299	0.0211457	0.00362475	-1.33419	-2.11299	-2.85146	-4.01304	0.2272	-0.7066	0.13269	1.41739	2.15129	2.42358	0.22453	1.11645	0.6487	Q96RL1	UIMC1	Q96RL1_K607k_1_1_607_607_UIMC1	0.0266667	0.526667	-0.242667	-0.0503333	Q96RL1	UIMC1	Q96RL1_K607k_1_1_607_607_UIMC1	Q96RL1	UIMC1	1	2	17.93	17.93	17.93	79.7	10	99	1	1	1	0	-190.168	-1.8	623.317	K607k	TMT16	600	(R)	ACSTVEGkWQQR	(L)	ACSTVEGK(1.0)WQQR	ACSTVEGkWQQRLKN	14	64.1	277.02	Q96RL1|Q96RL1-3|Q96RL1-2|Q96RL1-4	HUMAN	HUMAN	80924.2	KK20240409_KN_Golub_Rishi_USP48_MV411_Ub_CV406080.15732.15732.3	2058.1	BRCA1-A complex subunit RAP80| Isoform 3 of BRCA1-A complex subunit RAP80| Isoform 2 of BRCA1-A complex subunit RAP80| Isoform 4 of BRCA1-A complex subunit RAP80| Isoform 5 of BRCA1-A complex subunit RAP80	BRCA1-A complex subunit RAP80	Q96RL1_K607k_1_1_607_607	Q96RL1	Q96RL1_K607k_1_1_607_607
Q96RL1_K635k_1_1_635_635	0.121315	0.307489	0.898223	0.782242	17.3373	17.7589	-1.16626	-1.39822	0.0184615	0.0167538	-1.16626	-1.39822	-2.93936	-2.98788	0.2161	0.3432	-0.30991	1.45289	1.72659	1.26458	0.49913	0.09405	0.3521	Q96RL1	UIMC1	Q96RL1_K635k_1_1_635_635_UIMC1	0.0596667	0.419667	-0.239667	-0.168333	Q96RL1	UIMC1	Q96RL1_K635k_1_1_635_635_UIMC1	Q96RL1	UIMC1	1	1	17.61	13.01	11.97	72.1	13	15.013	2	1	1	0	-190.17	-2.1	696.631	K635k	TMT16	625	(R)	LLSFLEQSEHkTSDADIK	(S)	LLSFLEQSEHK(0.99)TSDADIK(0.0)	FLEQSEHkTSDADIK	15	64.1	277.02	Q96RL1|Q96RL1-3|Q96RL1-2|Q96RL1-4	HUMAN	HUMAN	80924.2	KK20240409_KN_Golub_Rishi_USP48_MV411_Ub_CV455070.37818.37818.4	2973.67	BRCA1-A complex subunit RAP80| Isoform 3 of BRCA1-A complex subunit RAP80| Isoform 2 of BRCA1-A complex subunit RAP80| Isoform 4 of BRCA1-A complex subunit RAP80| Isoform 5 of BRCA1-A complex subunit RAP80	BRCA1-A complex subunit RAP80	Q96RL1_K635k_1_1_635_635	Q96RL1	Q96RL1_K635k_1_1_635_635
Q96RL1_K642k_1_1_642_642	0.749256	0.270006	0.974973	0.0252083	2.64059	20.4512	0.28284	-1.61669	0.544428	0.00901316	0.28284	-1.61669	0.632591	-3.39259	-0.4952	-1.2492	-0.60501	0.69409	1.11199	0.69458	0.50613	1.29185	1.5512	Q96RL1	UIMC1	Q96RL1_K642k_1_1_642_642_UIMC1	-0.132667	0.281667	-0.452667	0.0923333	Q96RL1	UIMC1	Q96RL1_K642k_1_1_642_642_UIMC1	Q96RL1	UIMC1	1	2	19.92	19.92	19.92	85.5	12	99	1	1	1	0	-190.165	-0.6	668.338	K642k	TMT16	636	(K)	TSDADIkSSETGAFR	(V)	TSDADIK(1.0)SSETGAFR	KTSDADIkSSETGAF	16	64.1	277.02	Q96RL1|Q96RL1-3|Q96RL1-2|Q96RL1-4	HUMAN	HUMAN	80924.2	KK20240409_KN_Golub_Rishi_USP48_MV411_Ub_CV455070.16831.16831.3	2193.16	BRCA1-A complex subunit RAP80| Isoform 3 of BRCA1-A complex subunit RAP80| Isoform 2 of BRCA1-A complex subunit RAP80| Isoform 4 of BRCA1-A complex subunit RAP80| Isoform 5 of BRCA1-A complex subunit RAP80	BRCA1-A complex subunit RAP80	Q96RL1_K642k_1_1_642_642	Q96RL1	Q96RL1_K642k_1_1_642_642
Q96RL1_K697k_1_1_697_697	0.944092	0.12782	1.93677	-0.131925	0.570976	28.6293	0.126507	-4.01089	0.876804	0.00137111	0.126507	-4.01089	0.160039	-4.75361	-1.671	-0.9449	-3.79621	3.02809	1.34689	1.24558	2.98503	0.41775	2.5973	Q96RL1	UIMC1	Q96RL1_K697k_1_1_697_697_UIMC1	-0.471333	0.511333	-0.667333	0.345333	Q96RL1	UIMC1	Q96RL1_K697k_1_1_697_697_UIMC1	Q96RL1	UIMC1	1	1	5.19	5.19	5.19	45.1	7	99	1	1	1	0	-190.17	-3.6	506.627	K697k	TMT16	697	(K)	kQVTVQPGSR	(T)	K(1.0)QVTVQPGSR	DCLVDFKkQVTVQPG	17	64.1	277.02	Q96RL1|Q96RL1-3|Q96RL1-2|Q96RL1-4	HUMAN	HUMAN	80924.2	KK20240409_KN_Golub_Rishi_USP48_MV411_Ub_CV406080.8659.8659.3	1708.04	BRCA1-A complex subunit RAP80| Isoform 3 of BRCA1-A complex subunit RAP80| Isoform 2 of BRCA1-A complex subunit RAP80| Isoform 4 of BRCA1-A complex subunit RAP80| Isoform 5 of BRCA1-A complex subunit RAP80	BRCA1-A complex subunit RAP80	Q96RL1_K697k_1_1_697_697	Q96RL1	Q96RL1_K697k_1_1_697_697
Q96RL1_K75k_1_1_75_75	0.158774	0.23343	1.01962	0.523525	15.214	21.8924	-1.04046	-2.03266	0.030102	0.00646781	-1.04046	-2.03266	-2.62447	-3.61457	-0.6021	-1.2746	0.39829	1.46169	1.83149	1.32638	0.68343	0.38145	0.4333	Q96RL1	UIMC1	Q96RL1_K75k_1_1_75_75_UIMC1	-0.0646667	0.431667	-0.158	-0.110333	Q96RL1	UIMC1	Q96RL1_K75k_1_1_75_75_UIMC1	Q96RL1	UIMC1	1	1	20.54	17.18	17.83	81.3	14	17.826	2	1	1	0	-190.168	-1.4	858.147	K75k	TMT16	75	(R)	kIAQMTEEEQFALALK	(M)	K(0.99)IAQMTEEEQFALALK(0.0)	AKCLAKRkIAQMTEE	5	64.1	277.02	Q96RL1|Q96RL1-2|D6RCQ3|Q96RL1-5	HUMAN	HUMAN	80924.2	KK20240409_KN_Golub_Rishi_USP48_MV411_Ub_CV455070.37722.37722.3	2762.59	BRCA1-A complex subunit RAP80| Isoform 3 of BRCA1-A complex subunit RAP80| Isoform 2 of BRCA1-A complex subunit RAP80| Isoform 4 of BRCA1-A complex subunit RAP80| Isoform 5 of BRCA1-A complex subunit RAP80	BRCA1-A complex subunit RAP80	Q96RL1_K75k_1_1_75_75	Q96RL1	Q96RL1_K75k_1_1_75_75
Q96RL1_K9k_1_1_9_9	0.0510641	0.247312	1.62314	1.12613	24.0602	21.3636	-2.35449	-3.34852	0.00392624	0.00730532	-2.35449	-3.34852	-3.99529	-3.54956	1.672	-2.3446	-0.97181	2.52669	2.69089	3.18358	-0.05367	1.66695	-0.2756	Q96RL1	UIMC1	Q96RL1_K9k_1_1_9_9_UIMC1	-0.0376667	0.699333	-0.809	-0.115	Q96RL1	UIMC1	Q96RL1_K9k_1_1_9_9_UIMC1	Q96RL1	UIMC1	1	1	6.49	6.49	6.49	57.8	7	99	1	1	1	0	-190.168	-2.7	451.254	K9k	TMT16	8	(K)	VkEVSESR	(N)	VK(1.0)EVSESR	PRRKKKVkEVSESRN	1	64.1	277.02	Q96RL1|Q96RL1-2|D6RCQ3|Q96RL1-5	HUMAN	HUMAN	80924.2	KK20240409_KN_Golub_Rishi_USP48_MV411_Ub_CV455070.8004.8004.3	1541.91	BRCA1-A complex subunit RAP80| Isoform 3 of BRCA1-A complex subunit RAP80| Isoform 2 of BRCA1-A complex subunit RAP80| Isoform 4 of BRCA1-A complex subunit RAP80| Isoform 5 of BRCA1-A complex subunit RAP80	BRCA1-A complex subunit RAP80	Q96RL1_K9k_1_1_9_9	Q96RL1	Q96RL1_K9k_1_1_9_9
Q96RL7_K977k_1_1_977_977	0.85676	0.884659	0.914175	0.668695	1.47708	2.17316	0.186323	-0.304637	0.711692	0.606295	0.186323	-0.304637	0.382827	-0.535664	0.68405	-0.31363	1.17871	1.08936	1.12238	0.2513	1.44045	0.3496	1.23196	Q96RL7	VPS13A	Q96RL7_K977k_1_1_977_977_VPS13A	0.175	0.287667	-0.298333	-0.0156667	Q96RL7	VPS13A	Q96RL7_K977k_1_1_977_977_VPS13A	Q96RL7	VPS13A	1	1	11.21	11.21	7.59	63.3	11	9.484	2	1	1	0	-190.17	-2.2	671.141	K977k	TMT16	972	(K)	NVPDLkSTYNNVLQLIK	(V)	NVPDLK(0.99)STYNNVLQLIK(0.0)	EKNVPDLkSTYNNVL	1	3347.1	11.21	Q96RL7|Q96RL7-3|Q96RL7-2|Q96RL7-4	HUMAN	HUMAN	362095	KK20240409_KN_Golub_Rishi_USP48_MV411_Ub_CV406080.47377.47377.4	2871.71	Vacuolar protein sorting-associated protein 13A| Isoform 3 of Vacuolar protein sorting-associated protein 13A| Isoform 2 of Vacuolar protein sorting-associated protein 13A| Isoform 4 of Vacuolar protein sorting-associated protein 13A	Vacuolar protein sorting-associated protein 13A	Q96RL7_K977k_1_1_977_977	Q96RL7	Q96RL7_K977k_1_1_977_977
Q96RN5_K578k_1_1_578_578	0.370322	0.47124	-0.65602	0.244643	8.32046	11.5981	-0.797247	1.00408	0.147216	0.0692134	-0.797247	1.00408	-1.60252	2.08706	0.68395	0.73334	0.82276	-0.56829	-0.51875	0.31485	-1.35949	-0.32978	-1.47466	Q96RN5	MED15	Q96RN5_K578k_1_1_578_578_MED15	0.244667	0.0393333	0.201667	-0.640667	Q96RN5	MED15	Q96RN5_K578k_1_1_578_578_MED15	Q96RN5	MED15	1	1	12.52	12.52	12.52	71.4	10	99	1	1	1	0	-190.169	-2.7	592.676	K578k	TMT16	568	(K)	SLLDILTDPSkR	(C)	SLLDILTDPSK(1.0)R	DILTDPSkRCPLKTL	2	2242.1	24.5	Q96RN5|Q96RN5-2|G3V1P5|Q96RN5-3	HUMAN	HUMAN	87208.4	KK20240409_KN_Golub_Rishi_USP48_MV411_Ub_CV406080.39442.39442.3	1966.18	Mediator of RNA polymerase II transcription subunit 15| Isoform 2 of Mediator of RNA polymerase II transcription subunit 15| Isoform 3 of Mediator of RNA polymerase II transcription subunit 15	Mediator of RNA polymerase II transcription subunit 15	Q96RN5_K578k_1_1_578_578	Q96RN5	Q96RN5_K578k_1_1_578_578
Q96RQ1_K146k_1_1_146_146	0.615191	0.842287	0.166517	-0.190848	4.25382	2.94377	0.389253	-0.325477	0.375507	0.507719	0.389253	-0.325477	0.937672	-0.692304	0.09011	-0.56315	-0.58772	0.17984	-0.05293	-0.21124	0.369	0.74175	-0.02732	Q96RQ1	ERGIC2	Q96RQ1_K146k_1_1_146_146_ERGIC2	-0.0186667	0.113	-1.32433	-0.216	Q96RQ1	ERGIC2	Q96RQ1_K146k_1_1_146_146_ERGIC2	Q96RQ1	ERGIC2	1	1	23.87	21.2	22.13	94.9	15	5.502	2	1	1	0	-190.175	-4.1	686.131	K146k	TMT16	134	(R)	LQEEHSLQDVIFkSAFK	(S)	LQEEHSLQDVIFK(0.99)SAFK(0.0)	SLQDVIFkSAFKSTS	2	1132.1	54.97	A0A087WU02|Q96RQ1	HUMAN	HUMAN	42833.2	KK20240409_KN_Golub_Rishi_USP48_MV411_Ub_CV406080.38567.38567.4	2931.68	Endoplasmic reticulum-Golgi intermediate compartment protein 2	Endoplasmic reticulum-Golgi intermediate compartment protein 2	Q96RQ1_K146k_1_1_146_146	Q96RQ1	Q96RQ1_K146k_1_1_146_146
Q96RQ1_K14k_1_1_14_14	0.108523	0.821455	0.12525	0.556768	18.2482	3.40001	-1.29655	-0.43351	0.0149685	0.457087	-1.29655	-0.43351	-3.07608	-0.780086	-0.45169	1.01405	0.45768	0.28634	1.09127	0.94296	-0.6984	-0.54675	-0.32392	Q96RQ1	ERGIC2	Q96RQ1_K14k_1_1_14_14_ERGIC2	0.118667	0.278333	-0.06	-0.492	Q96RQ1	ERGIC2	Q96RQ1_K14k_1_1_14_14_ERGIC2	Q96RQ1	ERGIC2	1	1	12.99	12.99	13.19	70.1	11	12.994	2	1	1	0	-190.165	-0.3	728.436	K14k	TMT16	9	(K)	TLSLVkELDAFPK	(V)	TLSLVK(0.99)ELDAFPK(0.0)	KKTLSLVkELDAFPK	1	1132.1	54.97	A0A087WU02|Q96RQ1	HUMAN	HUMAN	42833.2	KK20240409_KN_Golub_Rishi_USP48_MV411_Ub_CV455070.41523.41523.3	2373.46	Endoplasmic reticulum-Golgi intermediate compartment protein 2	Endoplasmic reticulum-Golgi intermediate compartment protein 2	Q96RQ1_K14k_1_1_14_14	Q96RQ1	Q96RQ1_K14k_1_1_14_14
Q96RQ1_K353k_1_1_353_353	0.0841557	0.36977	0.600483	0.728318	20.1319	15.4452	-1.92548	-1.66981	0.00970095	0.0285418	-1.92548	-1.66981	-3.36979	-2.65188	-1.21099	0.82135	0.06988	1.06294	1.98557	1.64116	-0.754	-1.05485	0.72208	Q96RQ1	ERGIC2	Q96RQ1_K353k_1_1_353_353_ERGIC2	0.00666667	0.445333	-0.169333	-0.441667	Q96RQ1	ERGIC2	Q96RQ1_K353k_1_1_353_353_ERGIC2	Q96RQ1	ERGIC2	1	2	18.11	18.11	18.11	66.9	18	99	1	1	1	0	-190.168	-0.9	733.368	K353k	TMT16	349	(R)	LGSYkPVNSVPFEDGHTDNHLPLLENNTH	(-)	LGSYK(1.0)PVNSVPFEDGHTDNHLPLLENNTH	RFRLGSYkPVNSVPF	3	1132.1	54.97	A0A087WU02|Q96RQ1	HUMAN	HUMAN	42833.2	KK20240409_KN_Golub_Rishi_USP48_MV411_Ub_CV455070.33495.33495.5	3852.98	Endoplasmic reticulum-Golgi intermediate compartment protein 2	Endoplasmic reticulum-Golgi intermediate compartment protein 2	Q96RQ1_K353k_1_1_353_353	Q96RQ1	Q96RQ1_K353k_1_1_353_353
Q96RS0_K646k_1_1_646_646	0.0438166	0.696609	-0.0296417	0.594472	25.3279	5.88029	-2.05659	-0.808363	0.00293233	0.258209	-2.05659	-0.808363	-4.19449	-1.21514	-0.83744	0.22347	1.18484	0.92496	1.76236	0.30864	-1.35886	-0.91833	-0.89662	Q96RS0	TGS1	Q96RS0_K646k_1_1_646_646_TGS1	0.105	0.312667	0.00566667	-0.619667	Q96RS0	TGS1	Q96RS0_K646k_1_1_646_646_TGS1	Q96RS0	TGS1	1	2	27.95	27.94	24.82	91.4	17	99	1	1	1	0	-190.174	-3.4	914.172	K646k	TMT16	631	(K)	VNGLPPEIAAVPELAkYWAQR	(Y)	VNGLPPEIAAVPELAK(1.0)YWAQR	AAVPELAkYWAQRYR	1	905.1	67.81	Q96RS0	HUMAN	HUMAN	97473.9	KK20240409_KN_Golub_Rishi_USP48_MV411_Ub_CV406080.48892.48892.3	2930.67	Trimethylguanosine synthase	Trimethylguanosine synthase	Q96RS0_K646k_1_1_646_646	Q96RS0	Q96RS0_K646k_1_1_646_646
Q96RS0_K663k_1_1_663_663	0.785741	0.969096	-0.169075	-0.232528	2.21577	0.618235	0.235943	0.109037	0.600376	0.867314	0.235943	0.109037	0.545072	0.172385	0.97966	-1.07983	-0.43386	-0.78344	-0.00634	-0.07136	0.09444	0.15237	-0.40012	Q96RS0	TGS1	Q96RS0_K663k_1_1_663_663_TGS1	0.0556667	0.0396667	0.0506667	-0.309333	Q96RS0	TGS1	Q96RS0_K663k_1_1_663_663_TGS1	Q96RS0	TGS1	1	2	14.54	14.54	14.54	72.6	8	99	1	1	1	0	-190.167	-1.5	499.605	K663k	TMT16	658	(R)	FDDGIkLDR	(E)	FDDGIK(1.0)LDR	SRFDDGIkLDREGWF	2	905.1	67.81	Q96RS0	HUMAN	HUMAN	97473.9	KK20240409_KN_Golub_Rishi_USP48_MV411_Ub_CV406080.23388.23388.3	1686.97	Trimethylguanosine synthase	Trimethylguanosine synthase	Q96RS0_K663k_1_1_663_663	Q96RS0	Q96RS0_K663k_1_1_663_663
Q96RS0_K676k_1_1_676_676	0.639782	0.8487	-0.363975	0.237572	3.9454	2.81308	-0.642923	0.56017	0.403144	0.523229	-0.642923	0.56017	-0.882522	0.666992	-0.40994	1.48627	0.47664	-1.20944	-0.57094	1.65284	-0.97286	-0.36483	-0.71862	Q96RS0	TGS1	Q96RS0_K676k_1_1_676_676_TGS1	0.170667	0.091	0.288333	-0.502667	Q96RS0	TGS1	Q96RS0_K676k_1_1_676_676_TGS1	Q96RS0	TGS1	1	1	25.32	25.32	25.32	80.9	17	99	1	1	1	0	-190.173	-3.7	612.074	K676k	TMT16	667	(R)	EGWFSVTPEkIAEHIAGR	(V)	EGWFSVTPEK(1.0)IAEHIAGR	WFSVTPEkIAEHIAG	3	905.1	67.81	Q96RS0	HUMAN	HUMAN	97473.9	KK20240409_KN_Golub_Rishi_USP48_MV411_Ub_CV406080.40601.40601.4	2635.45	Trimethylguanosine synthase	Trimethylguanosine synthase	Q96RS0_K676k_1_1_676_676	Q96RS0	Q96RS0_K676k_1_1_676_676
Q96RT8-2_K100k_1_1_100_100	0.0810947	0.366025	-0.768895	-0.0305867	20.3965	15.6251	-3.17986	-1.70325	0.00912737	0.0273833	-3.17986	-1.70325	-3.41346	-2.67869	-0.61367	0.01412	-2.04708	0.34736	1.2497	0.86605	-2.71645	-4.19982	-0.16021	Q96RT8	TUBGCP5	Q96RT8-2_K100k_1_1_100_100_TUBGCP5	-0.183	0.254	0.0323333	-1.04667	Q96RT8	TUBGCP5	Q96RT8-2_K100k_1_1_100_100_TUBGCP5	Q96RT8-2	TUBGCP5	1	1	14.46	12.08	12.08	92.3	12	3.953	2	1	1	0	-190.161	1.1	666.893	K100k	TMT16	87	(R)	LTEEFLNAPLPSIkEIK	(T)	LTEEFLNAPLPSIK(0.99)EIK(0.0)	NAPLPSIkEIKTDAH	1	2997.1	14.46	A0A087X1Z1|A0A0G2JSA7|A0A0G2JPW5|A0A0G2JQX1|Q96RT8|Q96RT8-2|A0A0G2JRG1	HUMAN	HUMAN	119611	KK20240409_KN_Golub_Rishi_USP48_MV411_Ub_CV455070.44156.44156.4	2854.71	Gamma-tubulin complex component 5| Isoform 2 of Gamma-tubulin complex component 5	Isoform 2 of Gamma-tubulin complex component 5	Q96RT8-2_K100k_1_1_100_100	Q96RT8-2	Q96RT8-2_K100k_1_1_100_100
Q96RU2_K431k_1_1_431_431	0.359908	0.974438	-0.00904833	0.462697	8.5545	0.506502	-1.03545	-0.09196	0.139492	0.889918	-1.03545	-0.09196	-1.64004	-0.142775	-0.4954	1.72162	0.02393	0.28158	0.56974	0.67471	-0.97274	0.86443	-1.47201	Q96RU2	USP28	Q96RU2_K431k_1_1_431_431_USP28	0.0486667	0.232333	-0.276333	-0.392333	Q96RU2	USP28	Q96RU2_K431k_1_1_431_431_USP28	Q96RU2-2	USP28	1	1	13.77	13.77	13.77	72.2	8	99	1	1	1	0	-190.168	-2.8	505.945	K431k	TMT16	429	(R)	YVkYGSGPAR	(F)	YVK(1.0)YGSGPAR	QKLERYVkYGSGPAR	2	1413.1	43.36	Q96RU2|Q96RU2-2|B4E3L3|G3V1N5|Q96RU2-3	HUMAN	HUMAN	123630	KK20240409_KN_Golub_Rishi_USP48_MV411_Ub_CV406080.12124.12124.3	1705.99	Ubiquitin carboxyl-terminal hydrolase 28| Isoform 2 of Ubiquitin carboxyl-terminal hydrolase 28| Isoform 3 of Ubiquitin carboxyl-terminal hydrolase 28	Ubiquitin carboxyl-terminal hydrolase 28	Q96RU2_K431k_1_1_431_431	Q96RU2	Q96RU2_K431k_1_1_431_431
Q96RU2_K45k_1_1_45_45	0.288504	0.570219	-0.354348	-0.24667	10.3825	9.09868	-1.09145	-0.876093	0.0915696	0.123064	-1.09145	-0.876093	-1.91519	-1.7171	-1.1515	-0.93078	0.02813	-0.02902	0.27994	0.32321	-0.27044	-0.33327	-2.09651	Q96RU2	USP28	Q96RU2_K45k_1_1_45_45_USP28	-0.184667	0.165	0.0173333	-0.523667	Q96RU2	USP28	Q96RU2_K45k_1_1_45_45_USP28	Q96RU2-2	USP28	1	1	29.59	29.59	29.59	90.9	26	99	1	1	1	0	-190.177	-3.1	997.518	K45k	TMT16	30	(R)	EITGIQDPSFLHEALkASNGDITQAVSLLTDER	(V)	EITGIQDPSFLHEALK(1.0)ASNGDITQAVSLLTDER	SFLHEALkASNGDIT	1	1413.1	43.36	Q96RU2|Q96RU2-2|Q96RU2-3|F5GZ74	HUMAN	HUMAN	123630	KK20240409_KN_Golub_Rishi_USP48_MV411_Ub_CV406080.53452.53452.4	4177.23	Ubiquitin carboxyl-terminal hydrolase 28| Isoform 2 of Ubiquitin carboxyl-terminal hydrolase 28| Isoform 3 of Ubiquitin carboxyl-terminal hydrolase 28	Ubiquitin carboxyl-terminal hydrolase 28	Q96RU2_K45k_1_1_45_45	Q96RU2	Q96RU2_K45k_1_1_45_45
Q96RU3_K110k_1_1_110_110	0.790943	0.9737	-0.0546517	-0.144113	2.16463	0.537341	0.257177	0.0782533	0.607487	0.883621	0.257177	0.0782533	0.534279	0.150966	0.26159	-0.28399	-0.29256	0.51963	-0.43099	-0.63836	-0.38183	0.19947	0.40417	Q96RU3	FNBP1	Q96RU3_K110k_1_1_110_110_FNBP1	0.111	0.079	0.0283333	-0.326333	Q96RU3	FNBP1	Q96RU3_K110k_1_1_110_110_FNBP1	B7ZL14	FNBP1	1	2	14.8	14.8	14.8	75	8	99	1	1	1	0	-190.167	-1.4	537.631	K110k	TMT16	105	(R)	YVQELkQER	(K)	YVQELK(1.0)QER	ARYVQELkQERKSNF	1	2567.1	19.61	Q96RU3|Q96RU3-2|Q96RU3-5|Q96RU3-3|B7ZL14|Q96RU3-4	HUMAN	HUMAN	71762	KK20240409_KN_Golub_Rishi_USP48_MV411_Ub_CV406080.17245.17245.3	1801.05	Formin-binding protein 1| Isoform 2 of Formin-binding protein 1| Isoform 5 of Formin-binding protein 1| Isoform 3 of Formin-binding protein 1| Isoform 4 of Formin-binding protein 1	Formin-binding protein 1	Q96RU3_K110k_1_1_110_110	Q96RU3	Q96RU3_K110k_1_1_110_110
Q96RU3_K312k_1_1_312_312	0.0937725	0.757184	0.300948	-0.61913	19.2904	4.67893	1.33784	-0.502313	0.0117749	0.340492	1.33784	-0.502313	3.23406	-1.01142	-0.44981	-1.43009	-0.73096	-0.56307	-0.02129	-0.51956	0.74117	0.86187	1.30657	Q96RU3	FNBP1	Q96RU3_K312k_1_1_312_312_FNBP1	-0.0633333	0.0333333	-0.0183333	-0.0493333	Q96RU3	FNBP1	Q96RU3_K312k_1_1_312_312_FNBP1	B7ZL14	FNBP1	1	1	4.81	4.81	4.81	46.2	7	4.813	3	1	1	0	-190.17	-2.6	565.586	K312k	TMT16	305	(R)	GEGKPDLkFGGK	(S)	GEGK(0.0)PDLK(0.99)FGGK(0.0)	GEGKPDLkFGGKSKG	2	2567.1	19.61	Q96RU3|Q96RU3-2|Q96RU3-5|Q96RU3-3|B7ZL14|Q96RU3-4	HUMAN	HUMAN	71762	KK20240409_KN_Golub_Rishi_USP48_MV411_Ub_CV406080.22337.22337.4	2449.49	Formin-binding protein 1| Isoform 2 of Formin-binding protein 1| Isoform 5 of Formin-binding protein 1| Isoform 3 of Formin-binding protein 1| Isoform 4 of Formin-binding protein 1	Formin-binding protein 1	Q96RU3_K312k_1_1_312_312	Q96RU3	Q96RU3_K312k_1_1_312_312
Q96S55_K225k_1_1_225_225	0.043754	0.196649	1.24907	1.15339	25.3926	23.2727	-1.67482	-1.86618	0.00288898	0.00470685	-1.67482	-1.86618	-4.2053	-3.83138	0.81648	0.0179	-0.17348	2.05782	1.99723	2.20439	0.4059	0.71762	0.11145	Q96S55	WRNIP1	Q96S55_K225k_1_1_225_225_WRNIP1	0.123	0.508333	-0.221	-0.184667	Q96S55	WRNIP1	Q96S55_K225k_1_1_225_225_WRNIP1	Q96S55	WRNIP1	1	2	20	20	20	68.8	17	20	2	1	1	0	-190.16	1.3	898.471	K225k	TMT16	220	(R)	QMLQGkPLADTMRPDTLQDYFGQSK	(A)	QMLQGK(0.99)PLADTMRPDTLQDYFGQSK(0.0)	IRQMLQGkPLADTMR	3	248.1	162.62	Q96S55|Q96S55-2	HUMAN	HUMAN	72873.4	KK20240409_KN_Golub_Rishi_USP48_MV411_Ub_CV455070.37188.37188.4	3781.02	ATPase WRNIP1| Isoform 2 of ATPase WRNIP1| Isoform 3 of ATPase WRNIP1| Isoform 4 of ATPase WRNIP1	ATPase WRNIP1	Q96S55_K225k_1_1_225_225	Q96S55	Q96S55_K225k_1_1_225_225
Q96S55_K286k_1_1_286_286	0.158698	0.279348	1.31837	1.20181	15.226	19.5132	-2.06302	-2.29615	0.0300194	0.0111862	-2.06302	-2.29615	-2.63144	-3.26419	0.56218	-0.3624	-0.03858	2.64352	0.94303	3.46309	0.0687	1.47672	-0.68485	Q96S55	WRNIP1	Q96S55_K286k_1_1_286_286_WRNIP1	0.0856667	0.570333	-0.342	-0.218333	Q96S55	WRNIP1	Q96S55_K286k_1_1_286_286_WRNIP1	Q96S55	WRNIP1	1	1	13.32	9.31	12.68	80.3	10	1.854	2	1	1	0	-190.171	-3.2	527.317	K286k	TMT16	275	(K)	TTLAHIIASNSkK	(H)	TTLAHIIASNSK(0.99)K(0.0)	HIIASNSkKHSIRFV	5	248.1	162.62	Q96S55|Q96S55-2|Q96S55-3	HUMAN	HUMAN	72873.4	KK20240409_KN_Golub_Rishi_USP48_MV411_Ub_CV455070.22966.22966.4	2296.42	ATPase WRNIP1| Isoform 2 of ATPase WRNIP1| Isoform 3 of ATPase WRNIP1| Isoform 4 of ATPase WRNIP1	ATPase WRNIP1	Q96S55_K286k_1_1_286_286	Q96S55	Q96S55_K286k_1_1_286_286
Q96S55_K301k_1_1_301_301	0.0532903	0.590095	0.726352	0.86659	23.7188	8.36737	-1.69099	-1.41051	0.00424736	0.145634	-1.69099	-1.41051	-3.92967	-1.60898	2.07698	0.0686	-1.66158	1.33892	1.64253	1.73409	-0.1817	-0.55578	0.38005	Q96S55	WRNIP1	Q96S55_K301k_1_1_301_301_WRNIP1	0.122667	0.397667	-0.256	-0.352667	Q96S55	WRNIP1	Q96S55_K301k_1_1_301_301_WRNIP1	Q96S55	WRNIP1	1	1	23.61	23.61	23.61	92.6	12	99	1	1	1	0	-190.169	-2.2	685.708	K301k	TMT16	292	(R)	FVTLSATNAkTNDVR	(D)	FVTLSATNAK(1.0)TNDVR	TLSATNAkTNDVRDV	6	248.1	162.62	Q96S55|Q96S55-2|Q96S55-3	HUMAN	HUMAN	72873.4	KK20240409_KN_Golub_Rishi_USP48_MV411_Ub_CV455070.23234.23234.3	2245.28	ATPase WRNIP1| Isoform 2 of ATPase WRNIP1| Isoform 3 of ATPase WRNIP1| Isoform 4 of ATPase WRNIP1	ATPase WRNIP1	Q96S55_K301k_1_1_301_301	Q96S55	Q96S55_K301k_1_1_301_301
Q96S55_K316k_1_1_316_316	0.757478	0.898479	-0.430365	-0.411927	2.53497	1.90623	-0.29609	-0.259213	0.557831	0.644729	-0.29609	-0.259213	-0.611174	-0.478444	-0.12342	-1.3361	-0.16508	0.15862	-0.63077	-0.37481	-1.3116	-0.23218	-0.19145	Q96S55	WRNIP1	Q96S55_K316k_1_1_316_316_WRNIP1	-0.0503333	0.00933333	0.567333	-0.486333	Q96S55	WRNIP1	Q96S55_K316k_1_1_316_316_WRNIP1	Q96S55	WRNIP1	1	2	14.16	14.16	14.16	78.4	9	14.157	2	1	1	0	-190.165	-0.4	650.362	K316k	TMT16	311	(K)	QAQNEkSFFK	(R)	QAQNEK(0.99)SFFK(0.0)	IKQAQNEkSFFKRKT	7	248.1	162.62	Q96S55|Q96S55-2|Q96S55-3	HUMAN	HUMAN	72873.4	KK20240409_KN_Golub_Rishi_USP48_MV411_Ub_CV406080.20593.20593.3	2139.24	ATPase WRNIP1| Isoform 2 of ATPase WRNIP1| Isoform 3 of ATPase WRNIP1| Isoform 4 of ATPase WRNIP1	ATPase WRNIP1	Q96S55_K316k_1_1_316_316	Q96S55	Q96S55_K316k_1_1_316_316
Q96S55_K464k_1_1_464_464	0.101748	0.529636	1.09464	1.35291	18.7031	10.0769	-1.73049	-1.21395	0.0134801	0.0982441	-1.73049	-1.21395	-3.15061	-1.86537	1.15928	-0.1139	1.19242	1.29902	3.03653	1.54409	0.1382	0.56032	-0.01035	Q96S55	WRNIP1	Q96S55_K464k_1_1_464_464_WRNIP1	0.253333	0.474333	-0.897	-0.240667	Q96S55	WRNIP1	Q96S55_K464k_1_1_464_464_WRNIP1	Q96S55	WRNIP1	1	1	13.16	13.16	13.16	67.9	8	99	1	1	1	0	-190.169	-3.3	505.599	K464k	TMT16	464	(K)	kSGQSYSPSR	(V)	K(1.0)SGQSYSPSR	SRKMFCKkSGQSYSP	8	248.1	162.62	Q96S55|Q96S55-2|Q96S55-3|Q96S55-4	HUMAN	HUMAN	72873.4	KK20240409_KN_Golub_Rishi_USP48_MV411_Ub_CV455070.5947.5947.3	1704.95	ATPase WRNIP1| Isoform 2 of ATPase WRNIP1| Isoform 3 of ATPase WRNIP1| Isoform 4 of ATPase WRNIP1	ATPase WRNIP1	Q96S55_K464k_1_1_464_464	Q96S55	Q96S55_K464k_1_1_464_464
Q96S55_K627k_1_1_627_627	0.0401367	0.188582	1.11865	1.17161	26.2013	23.9626	-1.89626	-1.79035	0.0023981	0.00401553	-1.89626	-1.79035	-4.34142	-3.94145	0.57318	0.0839	0.17222	2.21312	1.88733	2.09989	0.1903	0.68132	-0.36005	Q96S55	WRNIP1	Q96S55_K627k_1_1_627_627_WRNIP1	0.132667	0.505333	-0.628333	-0.259667	Q96S55	WRNIP1	Q96S55_K627k_1_1_627_627_WRNIP1	Q96S55	WRNIP1	1	3	9.52	9.52	9.52	57.6	8	9.516	2	1	1	0	-190.167	-1.4	583.006	K627k	TMT16	625	(R)	LMkDLGYGK	(G)	LMK(0.99)DLGYGK(0.0)	NAPTRLMkDLGYGKG	9	248.1	162.62	Q96S55|Q96S55-2|Q96S55-3|Q96S55-4	HUMAN	HUMAN	72873.4	KK20240409_KN_Golub_Rishi_USP48_MV411_Ub_CV455070.27447.27617.3	1937.17	ATPase WRNIP1| Isoform 2 of ATPase WRNIP1| Isoform 3 of ATPase WRNIP1| Isoform 4 of ATPase WRNIP1	ATPase WRNIP1	Q96S55_K627k_1_1_627_627	Q96S55	Q96S55_K627k_1_1_627_627
Q96S55_K62k_1_1_62_62	0.290772	0.5905	1.01574	1.03041	10.3243	8.33644	-1.09856	-1.06921	0.0928042	0.146675	-1.09856	-1.06921	-1.90651	-1.60344	0.85338	-0.474	1.10802	2.62142	0.93803	1.13559	0.1521	1.10772	0.13955	Q96S55	WRNIP1	Q96S55_K62k_1_1_62_62_WRNIP1	0.195333	0.405	-0.394667	-0.163	Q96S55	WRNIP1	Q96S55_K62k_1_1_62_62_WRNIP1	Q96S55	WRNIP1	1	1	12.2	2.98	7.99	77.6	8	12.199	2	1	1	0	-190.167	-2	544.661	K62k	TMT16	61	(R)	AkGPSPPGAK	(R)	AK(0.99)GPSPPGAK(0.0)	HRAGERAkGPSPPGA	1	248.1	162.62	Q96S55|Q96S55-2	HUMAN	HUMAN	72873.4	KK20240409_KN_Golub_Rishi_USP48_MV411_Ub_CV455070.10795.10795.3	1822.14	ATPase WRNIP1| Isoform 2 of ATPase WRNIP1| Isoform 3 of ATPase WRNIP1| Isoform 4 of ATPase WRNIP1	ATPase WRNIP1	Q96S55_K62k_1_1_62_62	Q96S55	Q96S55_K62k_1_1_62_62
Q96S55_K661k_1_1_661_661	0.0623662	0.1838	1.78685	1.46067	22.4074	24.6023	-1.92066	-2.57301	0.00574459	0.00346556	-1.92066	-2.57301	-3.72155	-4.05708	0.96388	0.3476	-0.78898	2.29742	2.36703	3.57709	1.2368	0.95952	0.28325	Q96S55	WRNIP1	Q96S55_K661k_1_1_661_661_WRNIP1	0.109333	0.647333	-0.779667	-0.06	Q96S55	WRNIP1	Q96S55_K661k_1_1_661_661_WRNIP1	Q96S55	WRNIP1	1	2	12.53	12.53	12.53	79.1	7	99	1	1	1	0	-190.167	-2	472.263	K661k	TMT16	656	(R)	GVDFFkQR	(R)	GVDFFK(1.0)QR	LRGVDFFkQRRC---	10	248.1	162.62	Q96S55|Q96S55-2|Q96S55-3|Q96S55-4	HUMAN	HUMAN	72873.4	KK20240409_KN_Golub_Rishi_USP48_MV411_Ub_CV406080.22529.22529.3	1604.94	ATPase WRNIP1| Isoform 2 of ATPase WRNIP1| Isoform 3 of ATPase WRNIP1| Isoform 4 of ATPase WRNIP1	ATPase WRNIP1	Q96S55_K661k_1_1_661_661	Q96S55	Q96S55_K661k_1_1_661_661
Q96S55_K70k_1_1_70_70	0.499492	0.995629	0.487402	0.149257	5.95603	0.0905345	0.694377	0.0180867	0.253745	0.979369	0.694377	0.0180867	1.22912	0.0266624	1.19978	-0.7833	0.05842	0.58462	-0.80557	0.64159	1.4281	0.91422	0.16145	Q96S55	WRNIP1	Q96S55_K70k_1_1_70_70_WRNIP1	0.123333	0.101	-0.394667	-0.0596667	Q96S55	WRNIP1	Q96S55_K70k_1_1_70_70_WRNIP1	Q96S55	WRNIP1	1	1	10.23	10.23	5.54	74.6	7	99	1	1	1	0	-190.165	-0.7	428.916	K70k	TMT16	63	(K)	GPSPPGAkR	(R)	GPSPPGAK(1.0)R	GPSPPGAkRRRLSES	2	248.1	162.62	Q96S55|Q96S55-2	HUMAN	HUMAN	72873.4	KK20240409_KN_Golub_Rishi_USP48_MV411_Ub_CV455070.6103.6103.3	1474.9	ATPase WRNIP1| Isoform 2 of ATPase WRNIP1| Isoform 3 of ATPase WRNIP1| Isoform 4 of ATPase WRNIP1	ATPase WRNIP1	Q96S55_K70k_1_1_70_70	Q96S55	Q96S55_K70k_1_1_70_70
Q96S59_K197k_1_1_197_197	0.887432	0.708932	-0.536988	-0.176492	1.15557	5.65229	-0.148017	0.572977	0.766377	0.272126	-0.148017	0.572977	-0.30728	1.17657	0.45986	-0.14848	0.01861	-0.90987	-0.43442	-0.04465	-0.18357	-0.35059	-1.29883	Q96S59	RANBP9	Q96S59_K197k_1_1_197_197_RANBP9	0.047	-0.0313333	0.490333	-0.496667	Q96S59	RANBP9	Q96S59_K197k_1_1_197_197_RANBP9	Q96S59	RANBP9	1	2	8.46	4.53	8.46	68.1	7	99	1	1	1	0	-190.171	-4.9	454.925	K197k	TMT16	195	(K)	TPkDAASVR	(A)	TPK(1.0)DAASVR	KGHGKTPkDAASVRA	1	564.1	97.94	Q96S59	HUMAN	HUMAN	78701.8	KK20240409_KN_Golub_Rishi_USP48_MV411_Ub_CV455070.8038.8038.3	1552.93	Ran-binding protein 9| Isoform 3 of Ran-binding protein 9| Isoform 2 of Ran-binding protein 9	Ran-binding protein 9	Q96S59_K197k_1_1_197_197	Q96S59	Q96S59_K197k_1_1_197_197
Q96S59_K405k_1_1_405_405	0.68708	0.465336	-0.0522217	-0.350758	3.35787	11.7591	-0.698617	-1.29569	0.461543	0.0666941	-0.698617	-1.29569	-0.77323	-2.11236	-1.20984	-0.91928	-0.86669	1.36213	-0.74922	0.27835	-2.37047	0.36321	0.80267	Q96S59	RANBP9	Q96S59_K405k_1_1_405_405_RANBP9	-0.224667	0.141	0.680333	-0.403333	Q96S59	RANBP9	Q96S59_K405k_1_1_405_405_RANBP9	Q96S59	RANBP9	1	1	23.53	16.59	23.53	90.9	12	99	1	1	1	0	-190.176	-5.4	741.399	K405k	TMT16	392	(R)	STDQTVLEELASIkNR	(Q)	STDQTVLEELASIK(1.0)NR	LEELASIkNRQRIQK	2	564.1	97.94	Q96S59|Q96S59-3|Q96S59-2	HUMAN	HUMAN	78701.8	KK20240409_KN_Golub_Rishi_USP48_MV411_Ub_CV406080.36951.36951.3	2412.36	Ran-binding protein 9| Isoform 3 of Ran-binding protein 9| Isoform 2 of Ran-binding protein 9	Ran-binding protein 9	Q96S59_K405k_1_1_405_405	Q96S59	Q96S59_K405k_1_1_405_405
Q96S59_K445k_1_1_445_445	0.24421	0.288798	-0.713405	-1.14239	11.7332	19.12	-1.61372	-2.47169	0.0670932	0.012246	-1.61372	-2.47169	-2.11627	-3.2044	-3.17434	-3.28768	-0.67269	-0.47947	0.60978	0.15005	-2.32177	-2.48899	0.24997	Q96S59	RANBP9	Q96S59_K445k_1_1_445_445_RANBP9	-0.542667	0.0843333	0.076	-0.772	Q96S59	RANBP9	Q96S59_K445k_1_1_445_445_RANBP9	Q96S59	RANBP9	1	1	16.44	16.44	16.44	82	9	99	1	1	1	0	-190.165	-0.6	578.351	K445k	TMT16	437	(R)	NPNLLFTLkVR	(Q)	NPNLLFTLK(1.0)VR	PNLLFTLkVRQFIEM	3	564.1	97.94	Q96S59|Q96S59-3|Q96S59-2	HUMAN	HUMAN	78701.8	KK20240409_KN_Golub_Rishi_USP48_MV411_Ub_CV406080.33554.33554.3	1923.2	Ran-binding protein 9| Isoform 3 of Ran-binding protein 9| Isoform 2 of Ran-binding protein 9	Ran-binding protein 9	Q96S59_K445k_1_1_445_445	Q96S59	Q96S59_K445k_1_1_445_445
Q96S59_K469k_1_1_469_469	0.031224	0.914549	-0.331772	-2.38129	28.7542	1.52587	4.46028	0.361243	0.00133224	0.703741	4.46028	0.361243	4.80575	0.393944	-1.62624	-2.06038	-2.91539	-1.54447	-1.40372	-4.73755	1.69383	1.13141	2.86987	Q96S59	RANBP9	Q96S59_K469k_1_1_469_469_RANBP9	-0.499333	-0.473	0.532667	0.291667	Q96S59	RANBP9	Q96S59_K469k_1_1_469_469_RANBP9	Q96S59	RANBP9	1	1	18.32	18.32	18.32	75.1	11	99	1	1	1	0	-190.172	-4.2	622.658	K469k	TMT16	467	(R)	SPkSQDSYPVSPR	(P)	SPK(1.0)SQDSYPVSPR	CLGGRSPkSQDSYPV	4	564.1	97.94	Q96S59|Q96S59-3|Q96S59-2	HUMAN	HUMAN	78701.8	KK20240409_KN_Golub_Rishi_USP48_MV411_Ub_CV455070.11400.11400.3	2056.13	Ran-binding protein 9| Isoform 3 of Ran-binding protein 9| Isoform 2 of Ran-binding protein 9	Ran-binding protein 9	Q96S59_K469k_1_1_469_469	Q96S59	Q96S59_K469k_1_1_469_469
Q96S66_K414k_1_1_414_414	0.0173424	0.8695	2.13384	-0.291413	35.178	2.45373	5.49214	0.641627	0.000303529	0.568365	5.49214	0.641627	6.04432	0.594443	1.37766	0.05886	-1.34832	-0.82241	-2.52529	1.51102	4.74373	5.02939	4.86662	Q96S66	CLCC1	Q96S66_K414k_1_1_414_414_CLCC1	0.041	-0.0656667	-0.555	1.25067	Q96S66	CLCC1	Q96S66_K414k_1_1_414_414_CLCC1	Q96S66	CLCC1	1	1	24.93	24.93	24.93	87.8	16	99	1	1	1	0	-190.169	-2.2	796.722	K414k	TMT16	402	(R)	GQMGPTEQGPYAkTYEGR	(R)	GQMGPTEQGPYAK(1.0)TYEGR	TEQGPYAkTYEGRRE	1	2214.1	24.93	A0A6Q8PEZ7|Q96S66|A0A6Q8PHQ1|A0A6Q8PG30|Q96S66-2|A0A6Q8PGA4|A0A6Q8PG75|A0A6Q8PFF7|Q96S66-3|Q96S66-4	HUMAN	HUMAN	62706.1	KK20240409_KN_Golub_Rishi_USP48_MV411_Ub_CV455070.16660.16857.3	2578.32	Chloride channel CLIC-like protein 1| Isoform 2 of Chloride channel CLIC-like protein 1| Isoform 3 of Chloride channel CLIC-like protein 1| Isoform 4 of Chloride channel CLIC-like protein 1	Chloride channel CLIC-like protein 1	Q96S66_K414k_1_1_414_414	Q96S66	Q96S66_K414k_1_1_414_414
Q96S82_K106k_1_1_106_106	0.639321	0.922976	-0.740528	-0.57336	3.95164	1.3401	-0.51449	-0.180153	0.402565	0.734497	-0.51449	-0.180153	-0.883532	-0.350816	-0.65804	-0.84486	-0.48741	-0.00746	-0.22177	-1.22062	-1.99832	-0.66426	-0.33074	Q96S82	UBL7	Q96S82_K106k_1_1_106_106_UBL7	-0.127333	0.0406667	0.415333	-0.627333	Q96S82	UBL7	Q96S82_K106k_1_1_106_106_UBL7	Q96S82	UBL7	1	3	20.14	20.14	20.14	80.3	13	13.828	2	1	1	0	-190.167	-0.9	726.389	K106k	TMT16	93	(K)	SWPEPDQKPEPVDkVAAMR	(E)	SWPEPDQK(0.0)PEPVDK(0.99)VAAMR	QKPEPVDkVAAMREF	3	1021.1	60.14	Q96S82	HUMAN	HUMAN	40566.8	KK20240409_KN_Golub_Rishi_USP48_MV411_Ub_CV455070.27718.27718.4	3092.7	Ubiquitin-like protein 7	Ubiquitin-like protein 7	Q96S82_K106k_1_1_106_106	Q96S82	Q96S82_K106k_1_1_106_106
Q96S82_K11k_1_1_11_11	0.506208	0.632779	-0.353395	0.33274	5.85935	7.33206	-0.588423	0.783847	0.259457	0.184839	-0.588423	0.783847	-1.21255	1.44656	0.12336	0.96554	1.08509	-0.69966	0.02803	0.49408	-0.17992	-0.67026	-1.09264	Q96S82	UBL7	Q96S82_K11k_1_1_11_11_UBL7	0.186667	0.125667	-0.002	-0.535	Q96S82	UBL7	Q96S82_K11k_1_1_11_11_UBL7	Q96S82	UBL7	1	1	17.57	16.59	15.5	76.9	13	15.497	2	1	1	0	-190.176	-4.5	860.473	K11k	Acetyl	2	(M)	SLSDWHLAVkLADQPLTPK	(S)	SLSDWHLAVK(0.99)LADQPLTPK(0.0)	SDWHLAVkLADQPLT	1	1021.1	60.14	Q96S82	HUMAN	HUMAN	40566.8	KK20240409_KN_Golub_Rishi_USP48_MV411_Ub_CV455070.43750.43750.3	2769.58	Ubiquitin-like protein 7	Ubiquitin-like protein 7	Q96S82_K11k_1_1_11_11	Q96S82	Q96S82_K11k_1_1_11_11
Q96S82_K132k_1_1_132_132	0.360868	0.819739	0.075455	0.224357	8.53257	3.44542	-0.65719	-0.359387	0.140198	0.452332	-0.65719	-0.359387	-1.63499	-0.788651	-0.27474	0.12884	0.27989	0.29434	0.34773	0.57008	-0.48592	-0.37996	0.10646	Q96S82	UBL7	Q96S82_K132k_1_1_132_132_UBL7	0.032	0.227	-0.0423333	-0.404333	Q96S82	UBL7	Q96S82_K132k_1_1_132_132_UBL7	Q96S82	UBL7	1	2	10.37	10.37	10.37	64.9	9	10.369	2	1	1	0	-190.168	-2.1	630.364	K132k	TMT16	128	(R)	EAVFkMLSNK	(E)	EAVFK(0.99)MLSNK(0.0)	SYREAVFkMLSNKES	4	1021.1	60.14	Q96S82	HUMAN	HUMAN	40566.8	KK20240409_KN_Golub_Rishi_USP48_MV411_Ub_CV455070.33663.33721.3	2079.25	Ubiquitin-like protein 7	Ubiquitin-like protein 7	Q96S82_K132k_1_1_132_132	Q96S82	Q96S82_K132k_1_1_132_132
Q96SB4-3_K756k_1_1_756_756	0.763866	0.916602	0.0569333	0.104238	2.47423	1.48916	-0.352767	-0.258157	0.565688	0.709715	-0.352767	-0.258157	-0.598933	-0.38549	0.4652	-0.96893	0.42921	0.99671	0.54839	-0.84515	-0.37917	0.5319	-0.51108	Q96SB4	SRPK1	Q96SB4-3_K756k_1_1_756_756_SRPK1	0.093	0.15	-0.014	-0.333667	Q96SB4	SRPK1	Q96SB4-3_K756k_1_1_756_756_SRPK1	Q96SB4	SRPK1	1	1	4.79	4.79	4.79	53.1	8	4.785	2	1	1	0	-190.17	-3.4	567.688	K756k	TMT16	751	(K)	LIVAGkYSK	(E)	LIVAGK(0.99)YSK(0.0)	RKLIVAGkYSKEFFT	1	4067.1	4.79	Q96SB4-3|Q96SB4-4	HUMAN	HUMAN	93208.6	KK20240409_KN_Golub_Rishi_USP48_MV411_Ub_CV455070.23197.23197.3	1891.22	Isoform 1 of SRSF protein kinase 1| SRSF protein kinase 1| Isoform 3 of SRSF protein kinase 1	Isoform 1 of SRSF protein kinase 1	Q96SB4-3_K756k_1_1_756_756	Q96SB4-3	Q96SB4-3_K756k_1_1_756_756
Q96SB8-2_K133k_1_1_133_133	0.0735459	0.808314	0.192705	-0.966343	21.2422	3.68129	1.62989	-0.688207	0.00751237	0.428421	1.62989	-0.688207	3.53528	-0.833346	0.1607	-3.04072	-1.05132	-0.55501	-1.28772	-0.02399	0.82627	1.03652	1.16016	Q96SB8	SMC6	Q96SB8-2_K133k_1_1_133_133_SMC6	-0.232667	-0.0543333	-0.0576667	0.0126667	Q96SB8	SMC6	Q96SB8-2_K133k_1_1_133_133_SMC6	Q96SB8	SMC6	1	1	8.26	7.42	7.42	55.8	6	8.26	2	1	1	0	-190.166	-1.3	549.002	K133k	TMT16	129	(R)	GSSLkGFVK	(D)	GSSLK(0.99)GFVK(0.0)	TNRGSSLkGFVKDGQ	1	1332.1	46.1	Q96SB8-2	HUMAN	HUMAN	130179	KK20240409_KN_Golub_Rishi_USP48_MV411_Ub_CV455070.22211.22211.3	1835.16	Isoform 2 of Structural maintenance of chromosomes protein 6| Structural maintenance of chromosomes protein 6	Isoform 2 of Structural maintenance of chromosomes protein 6	Q96SB8-2_K133k_1_1_133_133	Q96SB8-2	Q96SB8-2_K133k_1_1_133_133
Q96SB8-2_K256k_1_1_256_256	0.440011	0.692877	0.343905	-0.264093	6.98954	6.0007	0.582223	-0.633773	0.200008	0.251148	0.582223	-0.633773	1.39516	-1.23393	-0.1894	-0.36302	-1.19052	0.23489	-0.41342	0.33691	0.56547	0.50112	0.83846	Q96SB8	SMC6	Q96SB8-2_K256k_1_1_256_256_SMC6	-0.0993333	0.0886667	-0.362	-0.105667	Q96SB8	SMC6	Q96SB8-2_K256k_1_1_256_256_SMC6	Q96SB8	SMC6	1	1	18.73	18.73	18.73	93.6	11	99	1	1	1	0	-190.169	-2.2	661.32	K256k	TMT16	247	(K)	EDYSYIMETkER	(T)	EDYSYIMETK(1.0)ER	YSYIMETkERTKEQI	2	1332.1	46.1	Q96SB8-2	HUMAN	HUMAN	130179	KK20240409_KN_Golub_Rishi_USP48_MV411_Ub_CV406080.22922.22922.3	2172.11	Isoform 2 of Structural maintenance of chromosomes protein 6| Structural maintenance of chromosomes protein 6	Isoform 2 of Structural maintenance of chromosomes protein 6	Q96SB8-2_K256k_1_1_256_256	Q96SB8-2	Q96SB8-2_K256k_1_1_256_256
Q96SB8-2_K943k_1_1_943_943	0.883673	0.764079	0.402555	0.00234	1.21038	4.52469	0.171923	-0.628507	0.756767	0.352802	0.171923	-0.628507	0.320459	-0.984991	-1.1514	-0.54562	0.76128	-0.38631	0.78068	0.55541	-0.26203	1.15142	0.57616	Q96SB8	SMC6	Q96SB8-2_K943k_1_1_943_943_SMC6	-0.044	0.137	-0.0713333	-0.141333	Q96SB8	SMC6	Q96SB8-2_K943k_1_1_943_943_SMC6	Q96SB8	SMC6	1	2	19.11	19.11	19.11	84.5	11	99	1	1	1	0	-190.168	-1.9	476.773	K943k	TMT16	941	(K)	FIkLLGEIMEHR	(F)	FIK(1.0)LLGEIMEHR	RTLKKFIkLLGEIME	3	1332.1	46.1	Q96SB8-2	HUMAN	HUMAN	130179	KK20240409_KN_Golub_Rishi_USP48_MV411_Ub_CV406080.47311.47311.4	2094.24	Isoform 2 of Structural maintenance of chromosomes protein 6| Structural maintenance of chromosomes protein 6	Isoform 2 of Structural maintenance of chromosomes protein 6	Q96SB8-2_K943k_1_1_943_943	Q96SB8-2	Q96SB8-2_K943k_1_1_943_943
Q96SD1_K683k_1_1_683_683	0.781213	0.913528	0.0929383	0.344792	2.27467	1.54091	-0.31041	0.193297	0.592288	0.701308	-0.31041	0.193297	-0.55759	0.397156	0.71855	0.12383	0.48194	-0.16468	0.19506	0.71405	-0.16708	0.89477	-0.91449	Q96SD1	DCLRE1C	Q96SD1_K683k_1_1_683_683_DCLRE1C	0.124667	0.133667	-0.340667	-0.304333	Q96SD1	DCLRE1C	Q96SD1_K683k_1_1_683_683_DCLRE1C	Q96SD1	DCLRE1C	1	1	6.28	6.28	6.28	42.8	6	6.276	2	1	1	0	-190.155	5.3	613.715	K683k	TMT16	674	(K)	LATGESIAVkK	(R)	LATGESIAVK(0.99)K(0.0)	TGESIAVkKRKCSLL	1	3880.1	6.28	Q96SD1|Q96SD1-3|Q96SD1-2|B3KSJ7	HUMAN	HUMAN	79461.9	KK20240409_KN_Golub_Rishi_USP48_MV411_Ub_CV455070.32682.32682.3	2029.28	Protein artemis| Isoform 3 of Protein artemis| Isoform 2 of Protein artemis| Isoform 4 of Protein artemis	Protein artemis	Q96SD1_K683k_1_1_683_683	Q96SD1	Q96SD1_K683k_1_1_683_683
Q96SE7-2_K568k_1_0_568_571	0.0723329	0.937803	0.615665	2.00393	21.3624	1.13415	-2.43712	0.339413	0.00730741	0.770167	-2.43712	0.339413	-3.56472	0.302077	3.03638	3.84837	-0.36383	0.3907	2.60665	2.50533	-1.16779	-0.72657	0.08567	Q96SE7	ZNF347	Q96SE7-2_K568k_1_0_568_571_ZNF347	0.502333	0.523	-0.443	-0.495667	Q96SE7	ZNF347	Q96SE7-2_K568k_1_0_568_571_ZNF347	Q96SE7-2	ZNF347	1	1	7.32	1.09	3.39	49.1	5	1.033	2	1	0	1	-190.192	-9.6	583.106	K568k	Hydrogen	550	(K)	AFSVYSSLTTHQVIHTGEkPYK	(C)	AFSVYSSLTTHQVIHTGEK(0.50)PYK(0.50)	QVIHTGEkPYKCNEC	1	3764.1	7.32	Q96SE7-2	HUMAN	HUMAN	98350.1	KK20240409_KN_Golub_Rishi_USP48_MV411_Ub_CV406080.34493.34493.5	3101.69	Isoform 2 of Zinc finger protein 347| Zinc finger protein 347	Isoform 2 of Zinc finger protein 347	Q96SE7-2_K568k_1_0_568_571	Q96SE7-2	Q96SE7-2_K568k_1_0_568_571
Q96SI9_K93k_1_1_93_93	0.541513	0.910058	0.845323	1.12976	5.34479	1.64287	-0.848147	-0.279283	0.292093	0.685035	-0.848147	-0.279283	-1.12751	-0.420367	-0.19369	1.33866	1.82537	1.47501	1.80439	0.52879	-0.9583	0.27647	1.94558	Q96SI9	STRBP	Q96SI9_K93k_1_1_93_93_STRBP	0.273	0.432	-0.255	-0.141	Q96SI9	STRBP	Q96SI9_K93k_1_1_93_93_STRBP	Q96SI9	STRBP	1	1	12.09	12.09	12.09	77.8	10	12.091	2	1	1	0	-190.171	-3.7	616.414	K93k	TMT16	88	(R)	IGLVAkGLLIK	(D)	IGLVAK(0.99)GLLIK(0.0)	MRIGLVAkGLLIKDD	1	3242.1	12.09	Q96SI9|Q96SI9-2	HUMAN	HUMAN	74335.9	KK20240409_KN_Golub_Rishi_USP48_MV411_Ub_CV406080.39906.39906.3	2037.4	Spermatid perinuclear RNA-binding protein| Isoform 2 of Spermatid perinuclear RNA-binding protein	Spermatid perinuclear RNA-binding protein	Q96SI9_K93k_1_1_93_93	Q96SI9	Q96SI9_K93k_1_1_93_93
Q96SK2_K257k_1_1_257_257	0.604227	0.922324	-0.06624	0.0586867	4.40313	1.35263	-0.419747	-0.169893	0.362817	0.73238	-0.419747	-0.169893	-0.96422	-0.353746	-0.22045	0.25719	-0.11552	-0.14839	-0.0557	0.63499	0.06856	-0.31169	-0.58521	Q96SK2	TMEM209	Q96SK2_K257k_1_1_257_257_TMEM209	0.0123333	0.161	-0.117333	-0.425667	Q96SK2	TMEM209	Q96SK2_K257k_1_1_257_257_TMEM209	Q96SK2	TMEM209	1	2	24.02	24.02	24.02	88.7	19	99	1	1	1	0	-190.175	-3.7	940.134	K257k	TMT16	256	(R)	VkLGSPDSTSPSSSPTFWNYSR	(S)	VK(1.0)LGSPDSTSPSSSPTFWNYSR	EEKQHRVkLGSPDST	1	1609.1	37.43	Q96SK2|Q96SK2-2|Q96SK2-3	HUMAN	HUMAN	63319.9	KK20240409_KN_Golub_Rishi_USP48_MV411_Ub_CV406080.31193.31193.3	3008.56	Transmembrane protein 209| Isoform 2 of Transmembrane protein 209| Isoform 3 of Transmembrane protein 209| Isoform 4 of Transmembrane protein 209	Transmembrane protein 209	Q96SK2_K257k_1_1_257_257	Q96SK2	Q96SK2_K257k_1_1_257_257
Q96SK2_K338k_1_1_338_338	0.019037	0.386158	1.61741	2.09545	33.6903	14.9437	-2.39945	-1.44336	0.000427529	0.0320356	-2.39945	-1.44336	-5.71108	-2.57442	0.45775	1.69239	1.97118	3.10431	2.9071	2.43999	0.46836	0.69851	0.08619	Q96SK2	TMEM209	Q96SK2_K338k_1_1_338_338_TMEM209	0.333	0.729667	-0.585	-0.204333	Q96SK2	TMEM209	Q96SK2_K338k_1_1_338_338_TMEM209	Q96SK2	TMEM209	1	1	13.41	13.41	13.41	73.1	13	99	1	1	1	0	-190.172	-3.6	542.281	K338k	TMT16	327	(R)	QLLDHMDSWTAkFR	(N)	QLLDHMDSWTAK(1.0)FR	HMDSWTAkFRNWINE	2	1609.1	37.43	Q96SK2|Q96SK2-2|Q96SK2-3	HUMAN	HUMAN	63319.9	KK20240409_KN_Golub_Rishi_USP48_MV411_Ub_CV406080.35746.35746.4	2356.27	Transmembrane protein 209| Isoform 2 of Transmembrane protein 209| Isoform 3 of Transmembrane protein 209| Isoform 4 of Transmembrane protein 209	Transmembrane protein 209	Q96SK2_K338k_1_1_338_338	Q96SK2	Q96SK2_K338k_1_1_338_338
Q96SN8_K558k_1_1_558_558	0.544083	0.953846	-0.417577	0.232072	5.30337	0.841932	-1.13235	0.16695	0.294892	0.823772	-1.13235	0.16695	-1.12051	0.229993	0.59881	0.4758	-0.12797	0.89683	0.99809	-1.44913	-0.82687	0.77325	-2.89763	Q96SN8	CDK5RAP2	Q96SN8_K558k_1_1_558_558_CDK5RAP2	0.113333	0.129333	-0.0583333	-0.566333	Q96SN8	CDK5RAP2	Q96SN8_K558k_1_1_558_558_CDK5RAP2	Q96SN8	CDK5RAP2	1	1	15.65	15.65	15.65	77.2	11	1.665	2	1	1	0	-190.172	-3.3	801.45	K558k	TMT16	546	(K)	QSSDYEELIQVLkK	(E)	QSSDYEELIQVLK(0.99)K(0.0)	EELIQVLkKEQDIYT	1	1672.1	35.65	Q96SN8|Q96SN8-2|Q96SN8-3|Q96SN8-4|A0A0A0MRG9|F8WCI3	HUMAN	HUMAN	216574	KK20240409_KN_Golub_Rishi_USP48_MV411_Ub_CV455070.38784.38784.3	2592.51	CDK5 regulatory subunit-associated protein 2| Isoform 2 of CDK5 regulatory subunit-associated protein 2| Isoform 3 of CDK5 regulatory subunit-associated protein 2| Isoform 4 of CDK5 regulatory subunit-associated protein 2	CDK5 regulatory subunit-associated protein 2	Q96SN8_K558k_1_1_558_558	Q96SN8	Q96SN8_K558k_1_1_558_558
Q96SN8_K797k_1_1_797_797	0.273014	0.951072	0.59279	1.16354	10.8411	0.905228	-1.34101	-0.199517	0.0823937	0.811853	-1.34101	-0.199517	-1.98412	-0.245892	-0.26739	2.3979	1.06083	0.41313	2.43199	0.94477	-0.94857	-0.13415	0.84957	Q96SN8	CDK5RAP2	Q96SN8_K797k_1_1_797_797_CDK5RAP2	0.255333	0.356667	-0.198	-0.278	Q96SN8	CDK5RAP2	Q96SN8_K797k_1_1_797_797_CDK5RAP2	Q96SN8	CDK5RAP2	1	1	20	18.63	15.57	89	12	99	1	1	1	0	-190.172	-3.5	561.094	K797k	TMT16	785	(K)	ATLLLESRPDLLkVVR	(E)	ATLLLESRPDLLK(1.0)VVR	ESRPDLLkVVRELLL	2	1672.1	35.65	Q96SN8|Q96SN8-2|Q96SN8-3|Q96SN8-4	HUMAN	HUMAN	216574	KK20240409_KN_Golub_Rishi_USP48_MV411_Ub_CV406080.37444.37444.4	2431.53	CDK5 regulatory subunit-associated protein 2| Isoform 2 of CDK5 regulatory subunit-associated protein 2| Isoform 3 of CDK5 regulatory subunit-associated protein 2| Isoform 4 of CDK5 regulatory subunit-associated protein 2	CDK5 regulatory subunit-associated protein 2	Q96SN8_K797k_1_1_797_797	Q96SN8	Q96SN8_K797k_1_1_797_797
Q96ST2_K521k_1_1_521_521	0.0719567	0.765971	-1.18376	0.742042	21.3988	4.46463	-2.71435	1.13726	0.00724636	0.357715	-2.71435	1.13726	-3.57046	0.974839	-1.61159	2.87114	2.67247	-0.56519	1.12329	-0.03787	-0.98065	-3.06998	-3.57218	Q96ST2	IWS1	Q96ST2_K521k_1_1_521_521_IWS1	0.269	0.095	0.142333	-1.13767	Q96ST2	IWS1	Q96ST2_K521k_1_1_521_521_IWS1	Q96ST2	IWS1	1	1	10.78	10.78	10.78	52.7	11	99	1	1	1	0	-190.168	-1.5	601.544	K521k	TMT16	520	(R)	GkHMDFLSDFEMMLQR	(K)	GK(1.0)HMDFLSDFEMMLQR	DDNIKRGkHMDFLSD	1	1757.1	33.67	Q96ST2|Q96ST2-3|Q96ST2-2	HUMAN	HUMAN	92010	KK20240409_KN_Golub_Rishi_USP48_MV411_Ub_CV406080.44876.44876.4	2593.32	Protein IWS1 homolog| Isoform 3 of Protein IWS1 homolog| Isoform 2 of Protein IWS1 homolog	Protein IWS1 homolog	Q96ST2_K521k_1_1_521_521	Q96ST2	Q96ST2_K521k_1_1_521_521
Q96ST2_K653k_1_1_653_653	0.887865	0.941522	-0.804413	-0.823992	1.15264	1.06915	0.32722	0.288063	0.766896	0.781781	0.32722	0.288063	0.306672	0.286325	-1.13239	-1.68296	0.77547	-0.21909	0.37389	-3.05887	-2.51735	0.24502	0.34992	Q96ST2	IWS1	Q96ST2_K653k_1_1_653_653_IWS1	-0.137	-0.141	0.227333	-0.501	Q96ST2	IWS1	Q96ST2_K653k_1_1_653_653_IWS1	Q96ST2	IWS1	1	1	22.89	22.89	22.89	88.8	17	99	1	1	1	0	-190.167	-1.2	653.368	K653k	TMT16	640	(K)	ILQELPSVSQETLkHSGIGR	(A)	ILQELPSVSQETLK(1.0)HSGIGR	SVSQETLkHSGIGRA	2	1757.1	33.67	Q96ST2|Q96ST2-3|Q96ST2-2	HUMAN	HUMAN	92010	KK20240409_KN_Golub_Rishi_USP48_MV411_Ub_CV455070.35772.35772.4	2800.62	Protein IWS1 homolog| Isoform 3 of Protein IWS1 homolog| Isoform 2 of Protein IWS1 homolog	Protein IWS1 homolog	Q96ST2_K653k_1_1_653_653	Q96ST2	Q96ST2_K653k_1_1_653_653
Q96ST3_K1216k_1_1_1216_1216	0.0712295	0.688201	-1.1733	-0.246937	21.4929	6.09538	-2.75445	-0.901727	0.00709107	0.245732	-2.75445	-0.901727	-3.58532	-1.25088	-1.13947	-1.64502	0.69109	-0.57916	0.36412	0.82682	-3.97871	-1.02042	-2.65244	Q96ST3	SIN3A	Q96ST3_K1216k_1_1_1216_1216_SIN3A	-0.120667	0.132333	0.450333	-1.08667	Q96ST3	SIN3A	Q96ST3_K1216k_1_1_1216_1216_SIN3A	Q96ST3	SIN3A	1	1	5.33	5.33	5.33	46.2	8	5.328	2	1	1	0	-190.178	-6.6	677.711	K1216k	TMT16	1210	(R)	FQAWVDkWTK	(E)	FQAWVDK(0.99)WTK(0.0)	RFQAWVDkWTKEHVP	10	250.1	162.58	Q96ST3	HUMAN	HUMAN	145971	KK20240409_KN_Golub_Rishi_USP48_MV411_Ub_CV455070.38787.38787.3	2221.3	Paired amphipathic helix protein Sin3a	Paired amphipathic helix protein Sin3a	Q96ST3_K1216k_1_1_1216_1216	Q96ST3	Q96ST3_K1216k_1_1_1216_1216
Q96ST3_K155k_1_1_155_155	0.477404	0.969556	0.0395517	0.37048	6.31704	0.613525	-0.578083	0.0837733	0.233505	0.868255	-0.578083	0.0837733	-1.28737	0.171104	0.09153	0.42918	0.71639	0.81424	-0.08058	0.25212	0.20029	-0.38222	-0.56654	Q96ST3	SIN3A	Q96ST3_K155k_1_1_155_155_SIN3A	0.129	0.167	0.0626667	-0.393	Q96ST3	SIN3A	Q96ST3_K155k_1_1_155_155_SIN3A	Q96ST3	SIN3A	1	1	15.06	15.06	15.06	69	12	99	1	1	1	0	-190.161	1.6	694.711	K155k	TMT16	153	(K)	EFkSQSIDTPGVISR	(V)	EFK(1.0)SQSIDTPGVISR	LDIMKEFkSQSIDTP	1	250.1	162.58	Q96ST3	HUMAN	HUMAN	145971	KK20240409_KN_Golub_Rishi_USP48_MV411_Ub_CV455070.22778.22778.3	2272.28	Paired amphipathic helix protein Sin3a	Paired amphipathic helix protein Sin3a	Q96ST3_K155k_1_1_155_155	Q96ST3	Q96ST3_K155k_1_1_155_155
Q96ST3_K337k_1_1_337_337	0.697374	0.718374	0.358268	0.574197	3.23594	5.48831	0.428617	0.860473	0.474685	0.282598	0.428617	0.860473	0.749855	1.15053	-0.19967	2.16358	1.04939	-0.92976	0.74382	0.61782	0.42979	1.13318	0.15476	Q96ST3	SIN3A	Q96ST3_K337k_1_1_337_337_SIN3A	0.243	0.116667	-0.508	-0.127	Q96ST3	SIN3A	Q96ST3_K337k_1_1_337_337_SIN3A	Q96ST3	SIN3A	1	1	23.88	23.88	23.88	88.8	13	99	1	1	1	0	-190.171	-3.1	549.302	K337k	TMT16	327	(K)	AFLEILHTYQkEQR	(N)	AFLEILHTYQK(1.0)EQR	EILHTYQkEQRNAKE	2	250.1	162.58	Q96ST3	HUMAN	HUMAN	145971	KK20240409_KN_Golub_Rishi_USP48_MV411_Ub_CV455070.34434.34434.4	2384.36	Paired amphipathic helix protein Sin3a	Paired amphipathic helix protein Sin3a	Q96ST3_K337k_1_1_337_337	Q96ST3	Q96ST3_K337k_1_1_337_337
Q96ST3_K343k_1_1_343_343	0.506438	0.574985	0.448635	0.67083	5.85262	8.91818	0.822283	1.26667	0.259859	0.128287	0.822283	1.26667	1.21231	1.69286	1.87543	0.21618	1.82089	0.61454	-1.31468	0.81262	1.29549	0.00798	1.27586	Q96ST3	SIN3A	Q96ST3_K343k_1_1_343_343_SIN3A	0.363667	0.109	-1.052	-0.0483333	Q96ST3	SIN3A	Q96ST3_K343k_1_1_343_343_SIN3A	Q96ST3	SIN3A	1	1	29.24	29.24	22.83	91.9	21	99	1	1	1	0	-190.182	-6	1000.17	K343k	TMT16	341	(R)	NAkEAGGNYTPALTEQEVYAQVAR	(L)	NAK(1.0)EAGGNYTPALTEQEVYAQVAR	QKEQRNAkEAGGNYT	3	250.1	162.58	Q96ST3	HUMAN	HUMAN	145971	KK20240409_KN_Golub_Rishi_USP48_MV411_Ub_CV406080.29746.29746.3	3188.68	Paired amphipathic helix protein Sin3a	Paired amphipathic helix protein Sin3a	Q96ST3_K343k_1_1_343_343	Q96ST3	Q96ST3_K343k_1_1_343_343
Q96ST3_K396k_1_1_396_396	0.585546	0.972458	0.294152	-0.0217533	4.68493	0.576369	0.539117	-0.0926933	0.340022	0.875716	0.539117	-0.0926933	1.01396	-0.161317	-0.01537	-0.18452	-0.00441	1.07154	-0.67518	-0.32258	0.49929	0.63108	0.56076	Q96ST3	SIN3A	Q96ST3_K396k_1_1_396_396_SIN3A	0.022	0.106333	-0.125667	-0.132333	Q96ST3	SIN3A	Q96ST3_K396k_1_1_396_396_SIN3A	Q96ST3	SIN3A	1	1	7.74	7.74	7.74	53.4	7	99	1	1	1	0	-190.168	-2.5	508.615	K396k	TMT16	392	(K)	TTAEkVDSVR	(N)	TTAEK(1.0)VDSVR	LSKTTAEkVDSVRND	4	250.1	162.58	Q96ST3	HUMAN	HUMAN	145971	KK20240409_KN_Golub_Rishi_USP48_MV411_Ub_CV455070.9724.9724.3	1714	Paired amphipathic helix protein Sin3a	Paired amphipathic helix protein Sin3a	Q96ST3_K396k_1_1_396_396	Q96ST3	Q96ST3_K396k_1_1_396_396
Q96ST3_K439k_1_1_439_439	0.564177	0.617366	0.648168	-0.0285533	5.02345	7.65009	0.497483	-0.85596	0.314525	0.171787	0.497483	-0.85596	1.07217	-1.49609	0.31633	-0.73722	-0.94871	1.07604	0.26912	-0.14688	0.61749	1.08778	0.98546	Q96ST3	SIN3A	Q96ST3_K439k_1_1_439_439_SIN3A	-0.059	0.182	-0.218	-0.0253333	Q96ST3	SIN3A	Q96ST3_K439k_1_1_439_439_SIN3A	Q96ST3	SIN3A	1	1	4.93	3.07	4.93	52.3	4	4.93	2	1	1	0	-190.162	1.6	527.642	K439k	Hydrogen	430	(R)	HPTGTTPPVkK	(K)	HPTGTTPPVK(0.99)K(0.0)	TGTTPPVkKKPKLLN	5	250.1	162.58	Q96ST3	HUMAN	HUMAN	145971	KK20240409_KN_Golub_Rishi_USP48_MV411_Ub_CV455070.11347.11347.3	1771.07	Paired amphipathic helix protein Sin3a	Paired amphipathic helix protein Sin3a	Q96ST3_K439k_1_1_439_439	Q96ST3	Q96ST3_K439k_1_1_439_439
Q96ST3_K715k_1_1_715_715	0.865642	0.986242	-0.345832	-0.452937	1.38559	0.296755	0.172617	-0.0415933	0.726843	0.933952	0.172617	-0.0415933	0.361673	-0.0854301	-0.70457	-0.13882	-0.57781	-0.09106	-0.93498	-0.27038	0.38809	-0.69072	-0.47594	Q96ST3	SIN3A	Q96ST3_K715k_1_1_715_715_SIN3A	-0.0826667	0.00533333	0.456	-0.399333	Q96ST3	SIN3A	Q96ST3_K715k_1_1_715_715_SIN3A	Q96ST3	SIN3A	1	2	10.46	10.46	10.46	62.5	5	99	1	1	1	0	-190.168	-2.8	442.252	K715k	TMT16	712	(R)	GFNkVWR	(E)	GFNK(1.0)VWR	EAQRGFNkVWREQNE	6	250.1	162.58	Q96ST3	HUMAN	HUMAN	145971	KK20240409_KN_Golub_Rishi_USP48_MV411_Ub_CV455070.18772.18772.3	1514.91	Paired amphipathic helix protein Sin3a	Paired amphipathic helix protein Sin3a	Q96ST3_K715k_1_1_715_715	Q96ST3	Q96ST3_K715k_1_1_715_715
Q96ST3_K747k_1_1_747_747	0.408931	0.799361	-0.0492817	0.0440133	7.54943	3.88662	-0.575283	-0.388693	0.175815	0.408637	-0.575283	-0.388693	-1.48324	-0.870403	-0.16647	-0.27582	-0.00871	0.02434	0.33412	0.35662	-0.27601	-0.24002	-0.49474	Q96ST3	SIN3A	Q96ST3_K747k_1_1_747_747_SIN3A	0.002	0.142667	-0.0456667	-0.415333	Q96ST3	SIN3A	Q96ST3_K747k_1_1_747_747_SIN3A	Q96ST3	SIN3A	1	2	19.4	19.11	20.06	79.5	13	99	1	1	1	0	-190.169	-2.2	738.722	K747k	TMT16	746	(R)	SkSLLNEIESIYDER	(Q)	SK(1.0)SLLNEIESIYDER	DTKVLRSkSLLNEIE	7	250.1	162.58	Q96ST3	HUMAN	HUMAN	145971	KK20240409_KN_Golub_Rishi_USP48_MV411_Ub_CV406080.42464.42464.3	2404.32	Paired amphipathic helix protein Sin3a	Paired amphipathic helix protein Sin3a	Q96ST3_K747k_1_1_747_747	Q96ST3	Q96ST3_K747k_1_1_747_747
Q96ST3_K937k_1_1_937_937	0.57009	0.996912	-0.579148	-0.177887	4.93244	0.0597693	-0.81655	-0.0140267	0.321185	0.986332	-0.81655	-0.0140267	-1.05721	-0.0176644	-0.15167	-0.82852	0.42549	1.46654	-0.44528	-1.53388	-0.79751	-0.43972	-1.72504	Q96ST3	SIN3A	Q96ST3_K937k_1_1_937_937_SIN3A	0.00133333	0.0663333	0.18	-0.618667	Q96ST3	SIN3A	Q96ST3_K937k_1_1_937_937_SIN3A	Q96ST3	SIN3A	1	2	16.48	16.48	16.48	76.4	10	99	1	1	1	0	-190.168	-2.4	549.97	K937k	TMT16	936	(R)	DkSDSPAIQLR	(L)	DK(1.0)SDSPAIQLR	VLGIKRDkSDSPAIQ	8	250.1	162.58	Q96ST3	HUMAN	HUMAN	145971	KK20240409_KN_Golub_Rishi_USP48_MV411_Ub_CV406080.15921.15921.3	1838.06	Paired amphipathic helix protein Sin3a	Paired amphipathic helix protein Sin3a	Q96ST3_K937k_1_1_937_937	Q96ST3	Q96ST3_K937k_1_1_937_937
Q96ST3_K948k_1_1_948_948	0.75541	0.887546	-1.25581	-1.18165	2.55749	2.10883	-0.593217	-0.444893	0.554947	0.615343	-0.593217	-0.444893	-0.61601	-0.522345	-2.24887	-1.08212	-0.88131	-0.03336	0.02432	-2.86858	-3.06431	-0.25822	-1.33474	Q96ST3	SIN3A	Q96ST3_K948k_1_1_948_948_SIN3A	-0.308333	-0.108667	0.487333	-0.774333	Q96ST3	SIN3A	Q96ST3_K948k_1_1_948_948_SIN3A	Q96ST3	SIN3A	1	2	30.06	30.06	30.06	87.9	17	99	1	1	1	0	-190.167	-1.1	887.085	K948k	Hydrogen	947	(R)	LkEPMDVDVEDYYPAFLDMVR	(S)	LK(1.0)EPMDVDVEDYYPAFLDMVR	PAIQLRLkEPMDVDV	9	250.1	162.58	Q96ST3	HUMAN	HUMAN	145971	KK20240409_KN_Golub_Rishi_USP48_MV411_Ub_CV406080.48446.48446.3	2849.41	Paired amphipathic helix protein Sin3a	Paired amphipathic helix protein Sin3a	Q96ST3_K948k_1_1_948_948	Q96ST3	Q96ST3_K948k_1_1_948_948
Q96SU4-6_K171k_1_1_171_171	0.0814347	0.76955	0.254393	-0.277813	20.3469	4.41389	1.61542	0.551007	0.00923233	0.361919	1.61542	0.551007	3.39616	0.964994	0.82952	-0.62471	-0.21174	-0.38067	-0.13588	-1.1434	0.68386	0.8893	1.61315	Q96SU4	OSBPL9	Q96SU4-6_K171k_1_1_171_171_OSBPL9	0.0726667	-0.0236667	-0.0723333	-0.0153333	Q96SU4	OSBPL9	Q96SU4-6_K171k_1_1_171_171_OSBPL9	Q96SU4	OSBPL9	1	2	14.57	14.57	15.29	73.3	8	99	1	1	1	0	-190.169	-3	579.953	K171k	TMT16	167	(K)	LQNCkEDEQR	(K)	LQNCK(1.0)EDEQR	DDKLQNCkEDEQRKK	2	1777.1	33.26	Q96SU4-6|Q96SU4-2|Q96SU4-7|Q96SU4-3|E9PK98	HUMAN	HUMAN	84938.2	KK20240409_KN_Golub_Rishi_USP48_MV411_Ub_CV406080.8350.8350.3	1928.02	Isoform 6 of Oxysterol-binding protein-related protein 9| Oxysterol-binding protein-related protein 9| Isoform 2 of Oxysterol-binding protein-related protein 9| Isoform 7 of Oxysterol-binding protein-related protein 9| Isoform 3 of Oxysterol-binding protein-related protein 9| Isoform 4 of Oxysterol-binding protein-related protein 9| Isoform 5 of Oxysterol-binding protein-related protein 9	Isoform 6 of Oxysterol-binding protein-related protein 9	Q96SU4-6_K171k_1_1_171_171	Q96SU4-6	Q96SU4-6_K171k_1_1_171_171
Q96SU4-6_K400k_1_1_400_400	0.326004	0.887117	0.0875267	0.95687	9.40592	2.12374	-1.24078	0.497907	0.114659	0.613234	-1.24078	0.497907	-1.76939	0.525517	-0.84748	2.06309	2.40186	0.39593	1.89752	-0.1697	-0.95374	-1.24	0.59515	Q96SU4	OSBPL9	Q96SU4-6_K400k_1_1_400_400_OSBPL9	0.304333	0.238667	0.0316667	-0.515667	Q96SU4	OSBPL9	Q96SU4-6_K400k_1_1_400_400_OSBPL9	Q96SU4	OSBPL9	1	1	7.48	7.48	7.48	55	10	99	1	1	1	0	-190.172	-3.3	788.459	K400k	TMT16	394	(R)	LGMDLTkVVLPTFILER	(R)	LGMDLTK(1.0)VVLPTFILER	RLGMDLTkVVLPTFI	3	1777.1	33.26	Q96SU4-6|Q96SU4-2|Q96SU4-7|Q96SU4-3|Q96SU4-4|Q96SU4-5	HUMAN	HUMAN	84938.2	KK20240409_KN_Golub_Rishi_USP48_MV411_Ub_CV406080.52865.52865.3	2553.53	Isoform 6 of Oxysterol-binding protein-related protein 9| Oxysterol-binding protein-related protein 9| Isoform 2 of Oxysterol-binding protein-related protein 9| Isoform 7 of Oxysterol-binding protein-related protein 9| Isoform 3 of Oxysterol-binding protein-related protein 9| Isoform 4 of Oxysterol-binding protein-related protein 9| Isoform 5 of Oxysterol-binding protein-related protein 9	Isoform 6 of Oxysterol-binding protein-related protein 9	Q96SU4-6_K400k_1_1_400_400	Q96SU4-6	Q96SU4-6_K400k_1_1_400_400
Q96SW2_K300k_1_1_300_300	0.766233	0.852149	-0.327977	-0.297545	2.44128	2.75137	0.245887	0.30675	0.569996	0.530716	0.245887	0.30675	0.591991	0.654261	-0.134	-0.18354	-0.11497	-0.93455	-0.25744	-0.16077	-0.28364	-0.23901	-0.09245	Q96SW2	CRBN	Q96SW2_K300k_1_1_300_300_CRBN	0.028	0.014	0.002	-0.384333	Q96SW2	CRBN	Q96SW2_K300k_1_1_300_300_CRBN	Q96SW2	CRBN	1	1	4.58	4.58	4.58	52.8	7	99	1	1	1	0	-190.166	-0.8	586.702	K300k	TMT16	296	(R)	IQLLkIGSAIQR	(L)	IQLLK(1.0)IGSAIQR	VLRIQLLkIGSAIQR	1	4095.1	4.58	A0A1W2PPJ5|Q96SW2|Q96SW2-2	HUMAN	HUMAN	51457.8	KK20240409_KN_Golub_Rishi_USP48_MV411_Ub_CV455070.33772.33772.3	1948.26	Protein cereblon| Isoform 2 of Protein cereblon	Protein cereblon	Q96SW2_K300k_1_1_300_300	Q96SW2	Q96SW2_K300k_1_1_300_300
Q96SY0_K195k_1_1_195_195	0.628768	0.544534	1.05034	0.83858	4.07777	9.64756	-0.4205	-0.84402	0.391042	0.108453	-0.4205	-0.84402	-0.906059	-1.7993	0.39265	0.06958	0.78748	1.31948	1.01094	1.45135	0.42591	0.5289	1.56546	Q96SY0	INTS14	Q96SY0_K195k_1_1_195_195_INTS14	0.167333	0.359	-0.701333	-0.0873333	Q96SY0	INTS14	Q96SY0_K195k_1_1_195_195_INTS14	Q96SY0	INTS14	1	1	31.56	31.56	31.56	93.1	24	14.084	2	1	1	0	-190.159	1.4	986.779	K195k	TMT16	175	(R)	LIDLNNGEGQIFTIDGPLCLkNVQSMFGK	(L)	LIDLNNGEGQIFTIDGPLCLK(0.99)NVQSMFGK(0.0)	IDGPLCLkNVQSMFG	1	1851.1	31.56	B4DJL6|Q96SY0|B4DVT3|H3BRY6|Q96SY0-3|Q96SY0-4	HUMAN	HUMAN	58040.3	KK20240409_KN_Golub_Rishi_USP48_MV411_Ub_CV455070.54971.54971.4	4134.25	Integrator complex subunit 14| Isoform 3 of Integrator complex subunit 14| Isoform 4 of Integrator complex subunit 14| Isoform 2 of Integrator complex subunit 14	Integrator complex subunit 14	Q96SY0_K195k_1_1_195_195	Q96SY0	Q96SY0_K195k_1_1_195_195
Q96T23_K215k_1_1_215_215	0.00421929	0.128837	1.66888	3.98795	49.8003	28.3277	-7.62408	-2.98593	1.04706e-05	0.00146971	-7.62408	-2.98593	-9.69009	-4.68592	2.48179	2.83086	2.17232	4.86899	4.81602	6.75775	-1.66656	-1.16127	-3.60164	Q96T23	RSF1	Q96T23_K215k_1_1_215_215_RSF1	0.631	1.23	-1.55	-0.965	Q96T23	RSF1	Q96T23_K215k_1_1_215_215_RSF1	Q96T23	RSF1	1	2	28.44	28.44	28.44	93.5	17	99	1	1	1	0	-190.17	-2.3	840.109	K215k	TMT16	207	(K)	AQIDPVLLkNSSQQDNSSR	(E)	AQIDPVLLK(1.0)NSSQQDNSSR	QIDPVLLkNSSQQDN	1	801.1	75.59	Q96T23|Q96T23-2	HUMAN	HUMAN	165358	KK20240409_KN_Golub_Rishi_USP48_MV411_Ub_CV455070.23596.23596.3	2708.48	Remodeling and spacing factor 1| Isoform 2 of Remodeling and spacing factor 1| Isoform 3 of Remodeling and spacing factor 1	Remodeling and spacing factor 1	Q96T23_K215k_1_1_215_215	Q96T23	Q96T23_K215k_1_1_215_215
Q96T23_K288k_1_1_288_288	0.0584462	0.578165	1.63756	2.70946	22.9677	8.68979	-3.85291	-1.70913	0.00504929	0.135214	-3.85291	-1.70913	-3.82093	-1.65818	2.10589	1.92306	1.53572	1.00839	4.24642	5.43725	-0.23406	-0.16617	-0.46644	Q96T23	RSF1	Q96T23_K288k_1_1_288_288_RSF1	0.487	0.809333	-0.729333	-0.383333	Q96T23	RSF1	Q96T23_K288k_1_1_288_288_RSF1	Q96T23	RSF1	1	2	10.38	10.38	10.38	70.4	9	10.384	2	1	1	0	-190.167	-1.8	620.743	K288k	TMT16	285	(K)	ELVkLPVIVK	(L)	ELVK(0.99)LPVIVK(0.0)	EDEKELVkLPVIVKL	2	801.1	75.59	Q96T23|Q96T23-2|Q96T23-3|A0A3Q1LP30	HUMAN	HUMAN|BOVIN	165358	KK20240409_KN_Golub_Rishi_USP48_MV411_Ub_CV455070.35872.35872.3	2050.38	Remodeling and spacing factor 1| Isoform 2 of Remodeling and spacing factor 1| Isoform 3 of Remodeling and spacing factor 1	Remodeling and spacing factor 1	Q96T23_K288k_1_1_288_288	Q96T23	Q96T23_K288k_1_1_288_288
Q96T23_K294k_1_1_294_294	0.0136721	0.189442	1.08007	1.25844	37.9564	23.9102	-3.54144	-3.1847	0.00016009	0.00406424	-3.54144	-3.1847	-6.62002	-3.95475	1.03699	-1.95144	-0.08728	3.67089	2.60772	2.27375	-0.72776	-0.08457	-1.25964	Q96T23	RSF1	Q96T23_K294k_1_1_294_294_RSF1	0.00733333	0.678	0.00566667	-0.506333	Q96T23	RSF1	Q96T23_K294k_1_1_294_294_RSF1	Q96T23	RSF1	1	1	9.37	9.25	8.26	72.9	7	6.247	2	1	1	0	-190.171	-3.6	587.719	K294k	TMT16	289	(K)	LPVIVkLEK	(P)	LPVIVK(0.99)LEK(0.0)	VKLPVIVkLEKPLPE	3	801.1	75.59	Q96T23|Q96T23-2|Q96T23-3|A0A3Q1LP30	HUMAN	HUMAN|BOVIN	165358	KK20240409_KN_Golub_Rishi_USP48_MV411_Ub_CV406080.35786.35786.3	1951.31	Remodeling and spacing factor 1| Isoform 2 of Remodeling and spacing factor 1| Isoform 3 of Remodeling and spacing factor 1	Remodeling and spacing factor 1	Q96T23_K294k_1_1_294_294	Q96T23	Q96T23_K294k_1_1_294_294
Q96T23_K758k_1_1_758_758	0.0195919	0.1252	1.68786	1.89322	33.2305	29.1624	-2.88544	-2.47473	0.000475286	0.00121272	-2.88544	-2.47473	-5.62605	-4.81427	1.22499	0.01626	0.72632	3.16499	2.82252	3.40425	-0.65826	0.89843	0.49526	Q96T23	RSF1	Q96T23_K758k_1_1_758_758_RSF1	0.218	0.733667	-0.940333	-0.204	Q96T23	RSF1	Q96T23_K758k_1_1_758_758_RSF1	Q96T23	RSF1	1	2	11.85	10.76	10.21	76.2	7	10.321	2	1	1	0	-190.167	-1.6	646.037	K758k	TMT16	752	(K)	VLEPENkQEK	(T)	VLEPENK(0.99)QEK(0.0)	KVLEPENkQEKTEKE	4	801.1	75.59	Q96T23|Q96T23-2|Q96T23-3	HUMAN	HUMAN	165358	KK20240409_KN_Golub_Rishi_USP48_MV411_Ub_CV455070.15893.16080.3	2126.26	Remodeling and spacing factor 1| Isoform 2 of Remodeling and spacing factor 1| Isoform 3 of Remodeling and spacing factor 1	Remodeling and spacing factor 1	Q96T23_K758k_1_1_758_758	Q96T23	Q96T23_K758k_1_1_758_758
Q96T37_K195k_1_1_195_195	0.40174	0.554671	-0.377405	-0.411562	7.69939	9.42692	-0.890377	-0.95869	0.169848	0.114106	-0.890377	-0.95869	-1.50763	-1.76634	-1.30128	-0.8802	-0.49124	-0.3532	0.86617	-0.30962	0.10137	-1.6555	-0.91365	Q96T37	RBM15	Q96T37_K195k_1_1_195_195_RBM15	-0.177667	0.0733333	0.169	-0.611	Q96T37	RBM15	Q96T37_K195k_1_1_195_195_RBM15	Q96T37	RBM15	1	1	9.61	9.61	2.17	42.7	17	99	1	1	1	0	-190.181	-5.6	756.882	K195k	TMT16	174	(K)	ISELGSQLSDEAVEDGLFHEFkR	(F)	ISELGSQLSDEAVEDGLFHEFK(1.0)R	DGLFHEFkRFGDVSV	1	2789.1	16.77	Q96T37|Q96T37-3|Q96T37-2|A0A087WWP4|A0A499FJY3|Q96T37-4|A0A494C001	HUMAN	HUMAN	107415	KK20240409_KN_Golub_Rishi_USP48_MV411_Ub_CV455070.42794.42794.4	3214.69	RNA-binding protein 15| Isoform 3 of RNA-binding protein 15| Isoform 2 of RNA-binding protein 15| Isoform 4 of RNA-binding protein 15	RNA-binding protein 15	Q96T37_K195k_1_1_195_195	Q96T37	Q96T37_K195k_1_1_195_195
Q96T37_K445k_1_1_445_445	0.713106	0.991419	-0.652438	-0.285528	3.04808	0.165992	-0.688377	0.0454433	0.495669	0.9625	-0.688377	0.0454433	-0.71364	0.0484826	-0.24348	-0.4035	-0.14144	1.7413	-2.35643	-0.30962	-1.40403	-1.4528	-0.13305	Q96T37	RBM15	Q96T37_K445k_1_1_445_445_RBM15	-0.023	0.0156667	2.07067	-0.649667	Q96T37	RBM15	Q96T37_K445k_1_1_445_445_RBM15	Q96T37	RBM15	1	1	7.16	7.16	7.16	50.2	6	7.16	2	1	1	0	-190.168	-2.7	469.946	K445k	Hydrogen	442	(R)	NPIkIGYGK	(A)	NPIK(0.99)IGYGK(0.0)	IIIRNPIkIGYGKAT	2	2789.1	16.77	Q96T37|Q96T37-3|Q96T37-2|A0A087WWP4|A0A499FJY3|Q96T37-4|A0A494C001|Q8NDT2|Q8NDT2-2	HUMAN	HUMAN	107415	KK20240409_KN_Golub_Rishi_USP48_MV411_Ub_CV406080.17362.17362.3	1597.99	RNA-binding protein 15| Isoform 3 of RNA-binding protein 15| Isoform 2 of RNA-binding protein 15| Isoform 4 of RNA-binding protein 15	RNA-binding protein 15	Q96T37_K445k_1_1_445_445	Q96T37	Q96T37_K445k_1_1_445_445
Q96T49_K517k_1_1_517_517	0.716606	0.92015	0.311783	0.387507	3.01469	1.39014	-0.332627	-0.18118	0.499495	0.726083	-0.332627	-0.18118	-0.706811	-0.362482	0.53189	0.02399	0.33487	-0.07256	0.48482	1.02203	0.47084	0.30891	-0.34334	Q96T49	PPP1R16B	Q96T49_K517k_1_1_517_517_PPP1R16B	0.135333	0.238667	-0.697333	-0.249667	Q96T49	PPP1R16B	Q96T49_K517k_1_1_517_517_PPP1R16B	Q96T49	PPP1R16B	1	2	21.12	21.12	21.12	79.8	14	99	1	1	1	0	-190.166	-1	655.35	K517k	TMT16	509	(R)	TGESSSEGkAPLIGGR	(T)	TGESSSEGK(1.0)APLIGGR	GESSSEGkAPLIGGR	1	2459.1	21.12	Q96T49|Q96T49-2	HUMAN	HUMAN	64120.4	KK20240409_KN_Golub_Rishi_USP48_MV411_Ub_CV406080.14877.14877.3	2154.2	Protein phosphatase 1 regulatory inhibitor subunit 16B| Isoform 2 of Protein phosphatase 1 regulatory inhibitor subunit 16B	Protein phosphatase 1 regulatory inhibitor subunit 16B	Q96T49_K517k_1_1_517_517	Q96T49	Q96T49_K517k_1_1_517_517
Q96T51_K201k_1_1_201_201	0.962261	0.942215	-0.700555	-0.583088	0.386325	1.05536	-0.05673	0.178203	0.914887	0.784267	-0.05673	0.178203	-0.110263	0.282891	-0.67152	0.38463	-1.19507	-0.42915	-0.02978	-1.55764	-0.35949	-0.77902	-1.04825	Q96T51	RUFY1	Q96T51_K201k_1_1_201_201_RUFY1	-0.0546667	0.00166667	0.033	-0.571333	Q96T51	RUFY1	Q96T51_K201k_1_1_201_201_RUFY1	Q96T51	RUFY1	1	1	12.45	12.45	12.45	64	10	99	1	1	1	0	-190.169	-3.2	539.318	K201k	TMT16	196	(R)	NLPELkTAVGR	(G)	NLPELK(1.0)TAVGR	VRNLPELkTAVGRGR	1	3206.1	12.45	Q96T51|Q96T51-2|Q96T51-3	HUMAN	HUMAN	80900.5	KK20240409_KN_Golub_Rishi_USP48_MV411_Ub_CV455070.22986.22986.3	1806.11	RUN and FYVE domain-containing protein 1| Isoform 2 of RUN and FYVE domain-containing protein 1| Isoform 3 of RUN and FYVE domain-containing protein 1	RUN and FYVE domain-containing protein 1	Q96T51_K201k_1_1_201_201	Q96T51	Q96T51_K201k_1_1_201_201
Q96T54_K286k_1_1_286_286	0.303961	0.846238	0.27672	-0.328518	9.96499	2.88211	0.893833	-0.316643	0.100809	0.514978	0.893833	-0.316643	1.85118	-0.680183	-0.73299	-0.45249	-0.27504	0.03426	-0.54645	0.0016	0.72844	0.05054	1.39193	Q96T54	KCNK17	Q96T54_K286k_1_1_286_286_KCNK17	-0.183	-0.0383333	0.14	0.0786667	Q96T54	KCNK17	Q96T54_K286k_1_1_286_286_KCNK17	Q96T54	KCNK17	1	1	13.4	13.4	13.4	67.7	8	99	1	1	1	0	-190.169	-3.2	534.271	K286k	TMT16	283	(K)	EDFkSQSWR	(Q)	EDFK(1.0)SQSWR	HSSKEDFkSQSWRQG	1	3095.1	13.4	Q96T54	HUMAN	HUMAN	37350.3	KK20240409_KN_Golub_Rishi_USP48_MV411_Ub_CV455070.16100.16100.3	1790.97	Potassium channel subfamily K member 17| Isoform 2 of Potassium channel subfamily K member 17	Potassium channel subfamily K member 17	Q96T54_K286k_1_1_286_286	Q96T54	Q96T54_K286k_1_1_286_286
Q96T58_K1496k_1_1_1496_1496	0.753751	0.26225	-1.12302	-0.126313	2.57983	20.7911	0.461153	2.45456	0.552099	0.00833469	0.461153	2.45456	0.620551	3.46054	0.80646	1.46754	1.0289	-0.04335	-1.28599	-2.73144	-1.8297	-0.31548	-0.53214	Q96T58	SPEN	Q96T58_K1496k_1_1_1496_1496_SPEN	0.264	-0.203333	1.09733	-0.57	Q96T58	SPEN	Q96T58_K1496k_1_1_1496_1496_SPEN	Q96T58	SPEN	1	1	14.91	14.91	14.91	79.9	6	1.9	2	1	1	0	-190.167	-1.4	624.694	K1496k	TMT16	1489	(R)	PIPSWYMkK	(K)	PIPSWYMK(0.99)K(0.0)	PIPSWYMkKKKIRTD	1	331.2	139.3	Q96T58	HUMAN	HUMAN	403268	KK20240409_KN_Golub_Rishi_USP48_MV411_Ub_CV406080.30210.30210.3	2062.23	Msx2-interacting protein	Msx2-interacting protein	Q96T58_K1496k_1_1_1496_1496	Q96T58	Q96T58_K1496k_1_1_1496_1496
Q96T60_K226k_1_1_226_226	0.765583	0.906619	-0.245763	-0.63559	2.45296	1.69959	0.46158	-0.318073	0.568466	0.676146	0.46158	-0.318073	0.59463	-0.433161	-0.45777	-1.26618	-0.65993	1.13776	-1.1744	-1.39302	0.21233	0.75353	-1.01078	Q96T60	PNKP	Q96T60_K226k_1_1_226_226_PNKP	-0.139333	-0.0316667	0.666	-0.320667	Q96T60	PNKP	Q96T60_K226k_1_1_226_226_PNKP	Q96T60	PNKP	1	1	10.7	10.7	10.7	73.3	8	10.696	2	1	1	0	-190.168	-2.3	581.008	K226k	TMT16	225	(R)	GkLPAEEFK	(A)	GK(0.99)LPAEEFK(0.0)	QMSIGRGkLPAEEFK	1	1726.1	34.44	Q96T60|M0QYH2|Q96T60-2|M0R3C8	HUMAN	HUMAN	57588.8	KK20240409_KN_Golub_Rishi_USP48_MV411_Ub_CV406080.22611.22611.3	1931.18	Bifunctional polynucleotide phosphatase/kinase| Isoform 2 of Bifunctional polynucleotide phosphatase/kinase	Bifunctional polynucleotide phosphatase/kinase	Q96T60_K226k_1_1_226_226	Q96T60	Q96T60_K226k_1_1_226_226
Q96T60_K484k_1_1_484_484	0.254686	0.977981	-0.0872133	0.85626	11.4408	0.477997	-2.04852	-0.161573	0.0717656	0.895778	-2.04852	-0.161573	-2.07304	-0.135147	-1.14327	1.05652	2.41317	0.95576	-1.1595	3.01488	-1.99887	-0.37157	-0.96398	Q96T60	PNKP	Q96T60_K484k_1_1_484_484_PNKP	0.194333	0.265	0.0116667	-0.651667	Q96T60	PNKP	Q96T60_K484k_1_1_484_484_PNKP	Q96T60	PNKP	1	1	23.74	23.74	23.74	84.2	18	99	1	1	1	0	-190.171	-2.5	928.173	K484k	TMT16	484	(R)	kQFEAPTLAEGFSAILEIPFR	(L)	K(1.0)QFEAPTLAEGFSAILEIPFR	MVMYGYRkQFEAPTL	2	1726.1	34.44	Q96T60|M0QYH2|A0A0D9SFL2|Q96T60-2	HUMAN	HUMAN	57588.8	KK20240409_KN_Golub_Rishi_USP48_MV411_Ub_CV455070.54252.54252.3	2972.67	Bifunctional polynucleotide phosphatase/kinase| Isoform 2 of Bifunctional polynucleotide phosphatase/kinase	Bifunctional polynucleotide phosphatase/kinase	Q96T60_K484k_1_1_484_484	Q96T60	Q96T60_K484k_1_1_484_484
Q96T76-8_K316k_1_1_316_316	0.0790427	0.84803	-0.334023	0.641138	20.6443	2.8404	-2.72873	-0.77841	0.0086213	0.519949	-2.72873	-0.77841	-3.45206	-0.67241	-2.49002	1.1199	2.12592	0.53322	2.25684	0.30097	-2.97037	-0.31249	-1.81231	Q96T76	MMS19	Q96T76-8_K316k_1_1_316_316_MMS19	0.04	0.321333	0.035	-0.909667	Q96T76	MMS19	Q96T76-8_K316k_1_1_316_316_MMS19	Q96T76	MMS19	1	1	17.23	17.23	17.23	66.9	11	99	1	1	1	0	-190.17	-2.7	698.393	K316k	TMT16	314	(K)	ELkDFLPSLWASIR	(R)	ELK(1.0)DFLPSLWASIR	VYGQKELkDFLPSLW	1	1946.1	29.56	Q96T76-8|Q96T76-9|Q96T76-5|Q96T76-7	HUMAN	HUMAN	117415	KK20240409_KN_Golub_Rishi_USP48_MV411_Ub_CV406080.49292.49292.3	2283.34	Isoform 5 of MMS19 nucleotide excision repair protein homolog| MMS19 nucleotide excision repair protein homolog| Isoform 6 of MMS19 nucleotide excision repair protein homolog| Isoform 4 of MMS19 nucleotide excision repair protein homolog| Isoform 2 of MMS19 nucleotide excision repair protein homolog| Isoform 3 of MMS19 nucleotide excision repair protein homolog	Isoform 5 of MMS19 nucleotide excision repair protein homolog	Q96T76-8_K316k_1_1_316_316	Q96T76-8	Q96T76-8_K316k_1_1_316_316
Q96T88-2_K149k_1_1_149_149	0.0636247	0.748211	0.320925	-0.582728	22.2297	4.87459	2.58248	0.77517	0.00598456	0.325492	2.58248	0.77517	3.70236	1.0463	0.24559	0.08479	-0.91581	-0.66384	-2.44116	0.19406	2.02699	1.79099	1.01851	Q96T88	UHRF1	Q96T88-2_K149k_1_1_149_149_UHRF1	-0.0636667	-0.142	-0.688	0.578	Q96T88	UHRF1	Q96T88-2_K149k_1_1_149_149_UHRF1	Q96T88	UHRF1	1	2	35.37	35.37	35.37	86.6	26	99	1	1	1	0	-190.183	-4.1	936.028	K149k	TMT16	120	(K)	SSTHGEAAAETDSRPADEDMWDETELGLYkVNEYVDAR	(D)	SSTHGEAAAETDSRPADEDMWDETELGLYK(1.0)VNEYVDAR	ETELGLYkVNEYVDA	7	47.1	317.42	A0A087WTW0|A0A087WVR3|Q96T88-2	HUMAN	HUMAN	92655.2	KK20240409_KN_Golub_Rishi_USP48_MV411_Ub_CV406080.41059.41059.5	4866.29	Isoform 2 of E3 ubiquitin-protein ligase UHRF1| E3 ubiquitin-protein ligase UHRF1	Isoform 2 of E3 ubiquitin-protein ligase UHRF1	Q96T88-2_K149k_1_1_149_149	Q96T88-2	Q96T88-2_K149k_1_1_149_149
Q96T88-2_K292k_1_1_292_292	0.89949	0.74547	-0.493192	-0.263812	1.02746	4.92533	0.166177	0.624937	0.789322	0.321712	0.166177	0.624937	0.276242	1.05398	-0.74211	0.40429	0.48379	-1.40054	-0.03796	-0.29034	-1.08121	-0.76171	0.61261	Q96T88	UHRF1	Q96T88-2_K292k_1_1_292_292_UHRF1	-0.0213333	-0.071	0.0113333	-0.0446667	Q96T88	UHRF1	Q96T88-2_K292k_1_1_292_292_UHRF1	Q96T88	UHRF1	1	3	33.1	33.1	33.1	93.5	20	99	1	1	1	0	-190.171	-2.1	824.178	K292k	TMT16	284	(R)	IIFVDEVFkIERPGEGSPMVDNPMR	(R)	IIFVDEVFK(1.0)IERPGEGSPMVDNPMR	IFVDEVFkIERPGEG	8	47.1	317.42	A0A087WTW0|A0A087WVR3|Q96T88-2	HUMAN	HUMAN	92655.2	KK20240409_KN_Golub_Rishi_USP48_MV411_Ub_CV406080.44777.44777.4	3483.86	Isoform 2 of E3 ubiquitin-protein ligase UHRF1| E3 ubiquitin-protein ligase UHRF1	Isoform 2 of E3 ubiquitin-protein ligase UHRF1	Q96T88-2_K292k_1_1_292_292	Q96T88-2	Q96T88-2_K292k_1_1_292_292
Q96T88-2_K319k_1_1_319_319	0.000857904	0.60994	0.611408	-2.90511	62.1328	7.81362	8.16691	1.13387	6.11961e-07	0.165439	8.16691	1.13387	14.0217	1.52371	-1.82941	-1.38591	-3.79921	-2.74944	-4.26986	-3.39684	5.31949	4.95179	3.81331	Q96T88	UHRF1	Q96T88-2_K319k_1_1_319_319_UHRF1	-0.576	-0.672667	0.347667	1.54033	Q96T88	UHRF1	Q96T88-2_K319k_1_1_319_319_UHRF1	Q96T88	UHRF1	1	1	7.96	7.96	7.96	50.9	7	99	1	1	1	0	-190.17	-3.8	487.909	K319k	TMT16	317	(K)	HCkDDVNR	(L)	HCK(1.0)DDVNR	GPSCKHCkDDVNRLC	9	47.1	317.42	A0A087WTW0|A0A087WVR3|Q96T88-2	HUMAN	HUMAN	92655.2	KK20240409_KN_Golub_Rishi_USP48_MV411_Ub_CV406080.5597.5597.3	1651.88	Isoform 2 of E3 ubiquitin-protein ligase UHRF1| E3 ubiquitin-protein ligase UHRF1	Isoform 2 of E3 ubiquitin-protein ligase UHRF1	Q96T88-2_K319k_1_1_319_319	Q96T88-2	Q96T88-2_K319k_1_1_319_319
Q96T88-2_K398k_1_1_398_398	0.578303	0.753621	0.476058	-1.14156	4.82179	4.76649	1.48508	-1.75016	0.329474	0.333696	1.48508	-1.75016	1.0381	-1.02761	0.12769	-4.46931	-1.70831	1.97196	-4.11496	1.34356	1.40809	0.62959	1.61811	Q96T88	UHRF1	Q96T88-2_K398k_1_1_398_398_UHRF1	-0.436333	0.025	-0.194333	0.454667	Q96T88	UHRF1	Q96T88-2_K398k_1_1_398_398_UHRF1	Q96T88	UHRF1	1	1	14.14	14.14	14.14	60.7	11	99	1	1	1	0	-190.168	-2.6	548.287	K398k	TMT16	397	(K)	AkMASATSSSQR	(D)	AK(1.0)MASATSSSQR	RESKKKAkMASATSS	10	47.1	317.42	A0A087WTW0|A0A087WVR3|Q96T88-2	HUMAN	HUMAN	92655.2	KK20240409_KN_Golub_Rishi_USP48_MV411_Ub_CV455070.6511.6511.3	1833.01	Isoform 2 of E3 ubiquitin-protein ligase UHRF1| E3 ubiquitin-protein ligase UHRF1	Isoform 2 of E3 ubiquitin-protein ligase UHRF1	Q96T88-2_K398k_1_1_398_398	Q96T88-2	Q96T88-2_K398k_1_1_398_398
Q96T88-2_K412k_1_1_412_412	0.132502	0.737609	0.224525	0.463588	16.6804	5.12218	-1.34972	-0.871597	0.0214765	0.307455	-1.34972	-0.871597	-2.84143	-1.08872	1.36979	-1.63951	0.35309	1.31076	1.23604	0.15136	-0.12861	-0.50161	-0.72079	Q96T88	UHRF1	Q96T88-2_K412k_1_1_412_412_UHRF1	0.025	0.248667	-0.619	-0.067	Q96T88	UHRF1	Q96T88-2_K412k_1_1_412_412_UHRF1	Q96T88	UHRF1	1	2	16.13	16.13	16.13	67.3	9	99	1	1	1	0	-190.167	-2.3	450.872	K412k	Hydrogen	409	(R)	DWGkGMACVGR	(T)	DWGK(1.0)GMACVGR	SSQRDWGkGMACVGR	11	47.1	317.42	A0A087WTW0|A0A087WVR3|Q96T88-2	HUMAN	HUMAN	92655.2	KK20240409_KN_Golub_Rishi_USP48_MV411_Ub_CV406080.15688.15688.3	1540.77	Isoform 2 of E3 ubiquitin-protein ligase UHRF1| E3 ubiquitin-protein ligase UHRF1	Isoform 2 of E3 ubiquitin-protein ligase UHRF1	Q96T88-2_K412k_1_1_412_412	Q96T88-2	Q96T88-2_K412k_1_1_412_412
Q96T88-2_K503k_1_1_503_503	0.455203	0.935387	0.0462633	-0.428073	6.72386	1.184	1.25041	0.301733	0.212625	0.761377	1.25041	0.301733	1.35397	0.314055	0.4491	-0.53734	-0.74338	1.74988	-1.62813	-1.85857	0.45838	1.19727	0.35875	Q96T88	UHRF1	Q96T88-2_K503k_1_1_503_503_UHRF1	0.0316667	0.076	-0.068	-0.00533333	Q96T88	UHRF1	Q96T88-2_K503k_1_1_503_503_UHRF1	P17066	UHRF1	1	2	10.06	6.6	6.14	73	6	99	1	1	1	0	-190.168	-3.2	403.227	K503k	TMT16	498	(R)	DLSGNkR	(T)	DLSGNK(1.0)R	GRDLSGNkRTAEQSC	12	47.1	317.42	P17066|P48741|A0A087WTW0|A0A087WVR3|Q96T88-2	HUMAN	HUMAN	92655.2	KK20240409_KN_Golub_Rishi_USP48_MV411_Ub_CV406080.6446.6446.3	1397.84	Isoform 2 of E3 ubiquitin-protein ligase UHRF1| E3 ubiquitin-protein ligase UHRF1	Isoform 2 of E3 ubiquitin-protein ligase UHRF1	Q96T88-2_K503k_1_1_503_503	Q96T88-2	Q96T88-2_K503k_1_1_503_503
Q96T88-2_K513k_1_1_513_513	0.00495457	0.628516	1.81056	-1.23356	47.9957	7.4397	7.23901	1.15077	1.58648e-05	0.180314	7.23901	1.15077	9.1629	1.46549	-0.04551	-0.37671	-1.55231	-2.42554	-2.80596	-0.19534	6.08089	4.32569	5.88361	Q96T88	UHRF1	Q96T88-2_K513k_1_1_513_513_UHRF1	-0.170667	-0.326	0.199	1.76533	Q96T88	UHRF1	Q96T88-2_K513k_1_1_513_513_UHRF1	Q96T88	UHRF1	1	1	22.35	22.35	22.35	85	13	99	1	1	1	0	-190.168	-1.6	728.692	K513k	TMT16	505	(R)	TAEQSCDQkLTNTNR	(A)	TAEQSCDQK(1.0)LTNTNR	AEQSCDQkLTNTNRA	13	47.1	317.42	A0A087WTW0|A0A087WVR3|Q96T88-2	HUMAN	HUMAN	92655.2	KK20240409_KN_Golub_Rishi_USP48_MV411_Ub_CV455070.8982.8982.3	2374.23	Isoform 2 of E3 ubiquitin-protein ligase UHRF1| E3 ubiquitin-protein ligase UHRF1	Isoform 2 of E3 ubiquitin-protein ligase UHRF1	Q96T88-2_K513k_1_1_513_513	Q96T88-2	Q96T88-2_K513k_1_1_513_513
Q96T88-2_K559k_1_1_559_559	0.23626	0.99417	-0.034475	0.523588	11.9672	0.125373	-1.09106	0.02507	0.0635741	0.971544	-1.09106	0.02507	-2.1477	0.0367812	1.48039	0.89619	-0.76821	0.38336	1.13614	0.01366	-1.26551	-0.06911	-0.40539	Q96T88	UHRF1	Q96T88-2_K559k_1_1_559_559_UHRF1	0.113	0.162667	-0.622333	-0.0946667	Q96T88	UHRF1	Q96T88-2_K559k_1_1_559_559_UHRF1	Q96T88	UHRF1	1	1	9.65	9.65	9.65	50.2	8	99	1	1	1	0	-190.168	-2.2	542.282	K559k	TMT16	557	(K)	NSkYAPAEGNR	(Y)	NSK(1.0)YAPAEGNR	VKGGKNSkYAPAEGN	14	47.1	317.42	A0A087WTW0|A0A087WVR3|Q96T88-2	HUMAN	HUMAN	92655.2	KK20240409_KN_Golub_Rishi_USP48_MV411_Ub_CV455070.6758.6758.3	1815	Isoform 2 of E3 ubiquitin-protein ligase UHRF1| E3 ubiquitin-protein ligase UHRF1	Isoform 2 of E3 ubiquitin-protein ligase UHRF1	Q96T88-2_K559k_1_1_559_559	Q96T88-2	Q96T88-2_K559k_1_1_559_559
Q96T88-2_K573k_1_1_573_573	0.146881	0.675856	0.0466233	-0.310588	15.839	6.40848	1.45353	0.739103	0.0260674	0.22864	1.45353	0.739103	2.71959	1.30008	0.94357	-0.8002	0.03352	-0.51496	-0.56526	-0.9602	0.46376	0.06565	1.79075	Q96T88	UHRF1	Q96T88-2_K573k_1_1_573_573_UHRF1	0.06	-0.079	0.947333	-0.00866667	Q96T88	UHRF1	Q96T88-2_K573k_1_1_573_573_UHRF1	Q96PU4	UHRF1	1	1	7.64	7.64	7.64	61.4	8	7.636	2	1	1	0	-190.161	1.9	603.026	K573k	TMT16	568	(R)	YDGIYkVVK	(Y)	YDGIYK(0.99)VVK(0.0)	NRYDGIYkVVKYWPE	15	47.1	317.42	A0A087WTW0|A0A087WVR3|Q96T88-2|Q96PU4	HUMAN	HUMAN	92655.2	KK20240409_KN_Golub_Rishi_USP48_MV411_Ub_CV455070.26082.26098.3	1997.23	Isoform 2 of E3 ubiquitin-protein ligase UHRF1| E3 ubiquitin-protein ligase UHRF1	Isoform 2 of E3 ubiquitin-protein ligase UHRF1	Q96T88-2_K573k_1_1_573_573	Q96T88-2	Q96T88-2_K573k_1_1_573_573
Q96T88-2_K613k_1_1_613_613	0.0372612	0.461853	0.379525	0.804455	26.8968	11.9276	-2.21959	-1.36973	0.00204322	0.0641562	-2.21959	-1.36973	-4.46012	-2.13809	-0.20401	-0.52381	1.08659	1.82556	0.58154	2.06086	-0.85871	-0.68311	-0.64899	Q96T88	UHRF1	Q96T88-2_K613k_1_1_613_613_UHRF1	0.014	0.377667	-0.533	-0.149333	Q96T88	UHRF1	Q96T88-2_K613k_1_1_613_613_UHRF1	Q96T88	UHRF1	1	4	30.79	30.79	30.79	92.8	17	99	1	1	1	0	-190.171	-3	761.057	K613k	Hydrogen	613	(K)	kLGLTMQYPEGYLEALANR	(E)	K(1.0)LGLTMQYPEGYLEALANR	EGKDRIKkLGLTMQY	16	47.1	317.42	A0A087WTW0|A0A087WVR3|Q96T88-2	HUMAN	HUMAN	92655.2	KK20240409_KN_Golub_Rishi_USP48_MV411_Ub_CV406080.39742.39742.3	2471.33	Isoform 2 of E3 ubiquitin-protein ligase UHRF1| E3 ubiquitin-protein ligase UHRF1	Isoform 2 of E3 ubiquitin-protein ligase UHRF1	Q96T88-2_K613k_1_1_613_613	Q96T88-2	Q96T88-2_K613k_1_1_613_613
Q96T88-2_K63k_1_1_63_63	0.0498835	0.922404	-0.296108	0.714588	24.2232	1.34662	-1.80986	0.211537	0.0037816	0.733395	-1.80986	0.211537	-4.01191	0.352343	1.85259	0.19639	0.41209	1.11556	0.13684	0.57406	-0.79271	-1.50881	-1.30159	Q96T88	UHRF1	Q96T88-2_K63k_1_1_63_63_UHRF1	0.194	0.190333	-0.029	-0.303667	Q96T88	UHRF1	Q96T88-2_K63k_1_1_63_63_UHRF1	Q96T88	UHRF1	1	3	16.85	16.85	16.85	71.8	12	99	1	1	1	0	-190.171	-3.4	680.312	K63k	Hydrogen	62	(R)	GkQMEDGHTLFDYEVR	(L)	GK(1.0)QMEDGHTLFDYEVR	QRLFYRGkQMEDGHT	5	47.1	317.42	A0A087WTW0|A0A087WVR3|Q96T88-2	HUMAN	HUMAN	92655.2	KK20240409_KN_Golub_Rishi_USP48_MV411_Ub_CV406080.20994.20994.3	2229.09	Isoform 2 of E3 ubiquitin-protein ligase UHRF1| E3 ubiquitin-protein ligase UHRF1	Isoform 2 of E3 ubiquitin-protein ligase UHRF1	Q96T88-2_K63k_1_1_63_63	Q96T88-2	Q96T88-2_K63k_1_1_63_63
Q96T88-2_K705k_1_1_705_705	0.502703	0.937803	-0.209708	-0.571812	5.90772	1.14554	0.56361	-0.160597	0.256583	0.76815	0.56361	-0.160597	1.22052	-0.304664	-0.85271	-1.00561	-0.09801	0.03276	-0.44266	-1.06464	-0.34761	0.26359	0.30031	Q96T88	UHRF1	Q96T88-2_K705k_1_1_705_705_UHRF1	-0.17	-0.0446667	-0.00766667	0.105333	Q96T88	UHRF1	Q96T88-2_K705k_1_1_705_705_UHRF1	Q96T88	UHRF1	1	2	16.33	11.6	16.33	64.1	11	16.33	2	1	1	0	-190.17	-2.4	574.587	K705k	TMT16	702	(K)	SNAkLWNEVLASLK	(D)	SNAK(0.99)LWNEVLASLK(0.0)	REDKSNAkLWNEVLA	17	47.1	317.42	A0A087WTW0|A0A087WVR3|Q96T88-2	HUMAN	HUMAN	92655.2	KK20240409_KN_Golub_Rishi_USP48_MV411_Ub_CV455070.43588.43588.4	2485.5	Isoform 2 of E3 ubiquitin-protein ligase UHRF1| E3 ubiquitin-protein ligase UHRF1	Isoform 2 of E3 ubiquitin-protein ligase UHRF1	Q96T88-2_K705k_1_1_705_705	Q96T88-2	Q96T88-2_K705k_1_1_705_705
Q96T88-2_K715k_1_1_715_715	0.019037	0.873159	-1.13813	0.0177883	33.5515	2.3819	-2.77869	-0.466863	0.000441413	0.577843	-2.77869	-0.466863	-5.68366	-0.57964	-2.10221	1.01789	0.43739	0.21916	0.02694	0.50756	-2.99351	-2.90321	-1.68569	Q96T88	UHRF1	Q96T88-2_K715k_1_1_715_715_UHRF1	-0.107667	0.111	0.000333333	-0.709333	Q96T88	UHRF1	Q96T88-2_K715k_1_1_715_715_UHRF1	Q96T88	UHRF1	1	2	19.2	19.2	19.2	87	11	99	1	1	1	0	-190.173	-4.8	621.35	K715k	TMT16	706	(K)	LWNEVLASLkDR	(P)	LWNEVLASLK(1.0)DR	NEVLASLkDRPASGS	18	47.1	317.42	A0A087WTW0|A0A087WVR3|Q96T88-2	HUMAN	HUMAN	92655.2	KK20240409_KN_Golub_Rishi_USP48_MV411_Ub_CV406080.44643.44643.3	2052.21	Isoform 2 of E3 ubiquitin-protein ligase UHRF1| E3 ubiquitin-protein ligase UHRF1	Isoform 2 of E3 ubiquitin-protein ligase UHRF1	Q96T88-2_K715k_1_1_715_715	Q96T88-2	Q96T88-2_K715k_1_1_715_715
Q96T88-2_K97k_1_1_97_97	0.999577	0.999744	0.211942	0.210888	0.00443263	0.0176535	-0.000623333	-0.00273	0.99898	0.995943	-0.000623333	-0.00273	-0.00131849	-0.00523991	0.62889	-0.13841	0.13809	0.87596	-0.25286	0.01366	0.16689	-0.15081	0.61881	Q96T88	UHRF1	Q96T88-2_K97k_1_1_97_97_UHRF1	0.0396667	0.107	-0.656333	0.143	Q96T88	UHRF1	Q96T88-2_K97k_1_1_97_97_UHRF1	Q96T88	UHRF1	1	1	21.32	10.49	19.28	91.3	10	99	1	1	1	0	-190.169	-2.6	605.012	K97k	TMT16	88	(R)	QSLVLPHSTkER	(D)	QSLVLPHSTK(1.0)ER	LVLPHSTkERDSELS	6	47.1	317.42	A0A087WTW0|A0A087WVR3|Q96T88-2	HUMAN	HUMAN	92655.2	KK20240409_KN_Golub_Rishi_USP48_MV411_Ub_CV455070.12940.13124.3	2003.19	Isoform 2 of E3 ubiquitin-protein ligase UHRF1| E3 ubiquitin-protein ligase UHRF1	Isoform 2 of E3 ubiquitin-protein ligase UHRF1	Q96T88-2_K97k_1_1_97_97	Q96T88-2	Q96T88-2_K97k_1_1_97_97
Q96TA2_K237k_1_1_237_237	0.209523	0.898814	0.74245	1.15555	12.8756	1.89871	-1.13197	-0.305767	0.0515756	0.645846	-1.13197	-0.305767	-2.28101	-0.476964	0.27593	0.76075	1.97133	0.61017	2.14134	1.1738	0.00991	0.38471	0.13477	Q96TA2	YME1L1	Q96TA2_K237k_1_1_237_237_YME1L1	0.269333	0.364667	-0.069	-0.259	Q96TA2	YME1L1	Q96TA2_K237k_1_1_237_237_YME1L1	Q96TA2	YME1L1	1	1	26.47	18.6	23.12	92	14	99	1	1	1	0	-190.167	-1.3	808.13	K237k	TMT16	225	(R)	LAETQNIAPSFVkGFLLR	(D)	LAETQNIAPSFVK(1.0)GFLLR	NIAPSFVkGFLLRDR	1	384.1	127.83	Q96TA2|Q96I63|Q96TA2-2|Q96TA2-3	HUMAN	HUMAN	86739	KK20240409_KN_Golub_Rishi_USP48_MV411_Ub_CV455070.44999.44999.3	2612.54	ATP-dependent zinc metalloprotease YME1L1| Isoform 2 of ATP-dependent zinc metalloprotease YME1L1| Isoform 3 of ATP-dependent zinc metalloprotease YME1L1	ATP-dependent zinc metalloprotease YME1L1	Q96TA2_K237k_1_1_237_237	Q96TA2	Q96TA2_K237k_1_1_237_237
Q96TA2_K269k_1_1_269_269	0.374529	0.941394	0.46275	0.78107	8.23569	1.0792	-0.790973	-0.154333	0.150117	0.779973	-0.790973	-0.154333	-1.58951	-0.288623	0.22433	1.45045	0.43693	1.20917	0.94224	0.4233	0.72961	0.13061	-0.65843	Q96TA2	YME1L1	Q96TA2_K269k_1_1_269_269_YME1L1	0.188667	0.277	-0.516333	-0.302667	Q96TA2	YME1L1	Q96TA2_K269k_1_1_269_269_YME1L1	Q96TA2	YME1L1	1	1	20.4	20.4	19.24	82.6	18	11.9	2	1	1	0	-190.167	-0.9	736.396	K269k	TMT16	259	(K)	NIPEAHQDAFkTGFAEGFLK	(A)	NIPEAHQDAFK(0.99)TGFAEGFLK(0.0)	EAHQDAFkTGFAEGF	2	384.1	127.83	Q96TA2|Q96I63|Q96TA2-2|Q96TA2-3	HUMAN	HUMAN	86739	KK20240409_KN_Golub_Rishi_USP48_MV411_Ub_CV455070.34205.34205.4	3132.73	ATP-dependent zinc metalloprotease YME1L1| Isoform 2 of ATP-dependent zinc metalloprotease YME1L1| Isoform 3 of ATP-dependent zinc metalloprotease YME1L1	ATP-dependent zinc metalloprotease YME1L1	Q96TA2_K269k_1_1_269_269	Q96TA2	Q96TA2_K269k_1_1_269_269
Q96TA2_K517k_1_1_517_517	0.833847	0.401827	-1.32992	-0.44513	1.73509	14.3157	0.366427	2.136	0.670642	0.0370193	0.366427	2.136	0.441296	2.49029	-0.21797	1.58225	0.50433	0.31727	-2.33026	-2.5264	-1.63459	-1.68109	-0.12443	Q96TA2	YME1L1	Q96TA2_K517k_1_1_517_517_YME1L1	0.162667	-0.215333	1.79033	-0.672	Q96TA2	YME1L1	Q96TA2_K517k_1_1_517_517_YME1L1	Q96TA2	YME1L1	1	2	13.41	9.63	12.31	71.4	9	13.409	2	1	1	0	-190.171	-3.2	677.4	K517k	TMT16	513	(R)	TEILkWYLNK	(I)	TEILK(0.99)WYLNK(0.0)	KGRTEILkWYLNKIK	3	384.1	127.83	Q96TA2|Q96I63|Q96TA2-2|Q96TA2-3	HUMAN	HUMAN	86739	KK20240409_KN_Golub_Rishi_USP48_MV411_Ub_CV406080.39555.39555.3	2220.36	ATP-dependent zinc metalloprotease YME1L1| Isoform 2 of ATP-dependent zinc metalloprotease YME1L1| Isoform 3 of ATP-dependent zinc metalloprotease YME1L1	ATP-dependent zinc metalloprotease YME1L1	Q96TA2_K517k_1_1_517_517	Q96TA2	Q96TA2_K517k_1_1_517_517
Q96TA2_K683k_1_1_683_683	0.834653	0.518971	-1.08215	-0.32138	1.72226	10.4144	-0.265573	1.25597	0.672627	0.0908988	-0.265573	1.25597	-0.438396	1.91551	-0.52387	0.69485	0.74883	-1.25803	0.14784	-1.7379	-0.90799	-1.94729	-0.78953	Q96TA2	YME1L1	Q96TA2_K683k_1_1_683_683_YME1L1	0.096	-0.113	0.878	-0.702667	Q96TA2	YME1L1	Q96TA2_K683k_1_1_683_683_YME1L1	Q96TA2	YME1L1	1	1	21.79	21.79	21.79	78.3	19	5.163	2	1	1	0	-190.181	-4.5	735.587	K683k	TMT16	659	(R)	VAEELIFGTDHITTGASSDFDNATkIAK	(R)	VAEELIFGTDHITTGASSDFDNATK(0.99)IAK(0.0)	SDFDNATkIAKRMVT	4	384.1	127.83	Q96TA2|Q96I63|Q96TA2-2|Q96TA2-3	HUMAN	HUMAN	86739	KK20240409_KN_Golub_Rishi_USP48_MV411_Ub_CV406080.42136.42136.5	3864.08	ATP-dependent zinc metalloprotease YME1L1| Isoform 2 of ATP-dependent zinc metalloprotease YME1L1| Isoform 3 of ATP-dependent zinc metalloprotease YME1L1	ATP-dependent zinc metalloprotease YME1L1	Q96TA2_K683k_1_1_683_683	Q96TA2	Q96TA2_K683k_1_1_683_683
Q96TA2_K708k_1_1_708_708	0.699723	0.580009	-1.07602	-0.12008	3.21011	8.62194	-0.68624	1.22563	0.477517	0.137343	-0.68624	1.22563	-0.744991	1.64786	0.84723	1.74965	-1.11867	-0.62793	-0.52166	-1.0491	-2.59419	-2.60669	0.94347	Q96TA2	YME1L1	Q96TA2_K708k_1_1_708_708_YME1L1	0.141667	-0.062	2.08067	-0.752	Q96TA2	YME1L1	Q96TA2_K708k_1_1_708_708_YME1L1	Q96TA2	YME1L1	1	1	31.61	24.27	27.55	90.8	21	99	1	1	1	0	-190.168	-1.2	1057.88	K708k	TMT16	698	(K)	LGVMTYSDTGkLSPETQSAIEQEIR	(I)	LGVMTYSDTGK(1.0)LSPETQSAIEQEIR	MTYSDTGkLSPETQS	5	384.1	127.83	Q96TA2|Q96I63|Q96TA2-2|Q96TA2-3	HUMAN	HUMAN	86739	KK20240409_KN_Golub_Rishi_USP48_MV411_Ub_CV406080.36830.36830.3	3361.78	ATP-dependent zinc metalloprotease YME1L1| Isoform 2 of ATP-dependent zinc metalloprotease YME1L1| Isoform 3 of ATP-dependent zinc metalloprotease YME1L1	ATP-dependent zinc metalloprotease YME1L1	Q96TA2_K708k_1_1_708_708	Q96TA2	Q96TA2_K708k_1_1_708_708
Q96TA2_K768k_1_1_768_768	0.312874	0.610932	-0.581617	-0.664563	9.73999	7.78323	1.02776	0.861867	0.10617	0.166601	1.02776	0.861867	1.8191	1.5167	-0.41697	5e-05	-0.28397	-0.37493	-0.83646	-2.0751	-0.59509	-0.11439	0.50627	Q96TA2	YME1L1	Q96TA2_K768k_1_1_768_768_YME1L1	-0.0216667	-0.136	1.24867	-0.332333	Q96TA2	YME1L1	Q96TA2_K768k_1_1_768_768_YME1L1	Q96TA2	YME1L1	1	1	14.15	7.1	8.25	74.8	9	1.602	2	1	1	0	-190.166	-0.9	627.055	K768k	TMT16	760	(K)	EIQIVLEGkK	(L)	EIQIVLEGK(0.99)K(0.0)	IQIVLEGkKLEVR--	6	384.1	127.83	Q96TA2|Q96TA2-2|Q96TA2-3	HUMAN	HUMAN	86739	KK20240409_KN_Golub_Rishi_USP48_MV411_Ub_CV455070.29388.29388.3	2069.32	ATP-dependent zinc metalloprotease YME1L1| Isoform 2 of ATP-dependent zinc metalloprotease YME1L1| Isoform 3 of ATP-dependent zinc metalloprotease YME1L1	ATP-dependent zinc metalloprotease YME1L1	Q96TA2_K768k_1_1_768_768	Q96TA2	Q96TA2_K768k_1_1_768_768
Q96TC7_K305k_1_1_305_305	0.854096	0.595555	0.25411	-0.0775483	1.50871	8.18465	-0.185693	-0.84901	0.706527	0.151892	-0.185693	-0.84901	-0.390081	-1.57844	0.14151	-0.98338	-0.66429	-0.17205	0.87456	0.33836	0.71042	0.01522	-0.24185	Q96TC7	RMDN3	Q96TC7_K305k_1_1_305_305_RMDN3	-0.0713333	0.166333	-0.121333	-0.25	Q96TC7	RMDN3	Q96TC7_K305k_1_1_305_305_RMDN3	Q96TC7	RMDN3	1	1	17.72	17.72	17.72	72.8	15	17.717	2	1	1	0	-190.165	-0.3	816.103	K305k	TMT16	299	(K)	SYALDGkEEAEAALEK	(G)	SYALDGK(0.99)EEAEAALEK(0.0)	KSYALDGkEEAEAAL	1	2163.1	25.72	Q96TC7|Q96TC7-2	HUMAN	HUMAN	52573.8	KK20240409_KN_Golub_Rishi_USP48_MV411_Ub_CV455070.30385.30385.3	2636.46	Regulator of microtubule dynamics protein 3| Isoform 2 of Regulator of microtubule dynamics protein 3	Regulator of microtubule dynamics protein 3	Q96TC7_K305k_1_1_305_305	Q96TC7	Q96TC7_K305k_1_1_305_305
Q96TC7_K385k_1_1_385_385	0.270756	0.968018	0.281227	1.10462	10.9176	0.652697	-1.88299	-0.23621	0.0809538	0.860459	-1.88299	-0.23621	-1.99549	-0.181439	-1.25169	0.08662	4.12461	-0.06555	1.51906	2.21466	0.35582	-2.70998	0.37335	Q96TC7	RMDN3	Q96TC7_K385k_1_1_385_385_RMDN3	0.251667	0.349	-0.435333	-0.518667	Q96TC7	RMDN3	Q96TC7_K385k_1_1_385_385_RMDN3	Q96TC7	RMDN3	1	1	8	8	8	54	10	7.999	2	1	1	0	-190.148	5	814.718	K385k	TMT16	385	(K)	kTATALLESPLSATVEDALQSFLK	(A)	K(0.99)TATALLESPLSATVEDALQSFLK(0.0)	HLSWLEKkTATALLE	2	2163.1	25.72	Q96TC7|Q96TC7-2	HUMAN	HUMAN	52573.8	KK20240409_KN_Golub_Rishi_USP48_MV411_Ub_CV455070.60304.60304.4	3446	Regulator of microtubule dynamics protein 3| Isoform 2 of Regulator of microtubule dynamics protein 3	Regulator of microtubule dynamics protein 3	Q96TC7_K385k_1_1_385_385	Q96TC7	Q96TC7_K385k_1_1_385_385
Q99081-3_K622k_1_1_622_622	0.972485	0.49259	0.757983	0.203338	0.280866	10.9822	-0.0541933	-1.16348	0.937375	0.0797597	-0.0541933	-1.16348	-0.0810646	-1.99676	-0.3271	-0.47431	-0.3338	1.41828	1.2519	-0.31494	1.72195	-0.20637	0.67708	Q99081	TCF12	Q99081-3_K622k_1_1_622_622_TCF12	-0.033	0.296333	-0.168	-0.072	Q99081	TCF12	Q99081-3_K622k_1_1_622_622_TCF12	Q99081-3	TCF12	1	1	18.7	18.7	18.7	85.5	10	99	1	1	1	0	-190.163	0.8	570.643	K622k	TMT16	616	(R)	DINEAFkELGR	(M)	DINEAFK(1.0)ELGR	RDINEAFkELGRMCQ	1	2632.1	18.7	Q99081-3|F5GY10|Q99081-2|Q99081-4|H0YNP8|B4DZP2|P15923-3|E9PH57|A0A1B0GVR6|H3BTP3|P15884-3|P15884-12|P15884-13|P15884-14|H3BPJ7|A0A1B0GVB8|P15884-10|P15884-4|P15884-5|P15884-11|P15884-7|P15884-15|A0A1B0GWD5|P15884-9|P15884-2|P15884-6|P15884-8|A0A1B0GW91|P15884-16	HUMAN	HUMAN	76072.1	KK20240409_KN_Golub_Rishi_USP48_MV411_Ub_CV406080.30360.30360.3	1900.08	Isoform 3 of Transcription factor 12| Transcription factor 12| Isoform 2 of Transcription factor 12| Isoform 4 of Transcription factor 12	Isoform 3 of Transcription factor 12	Q99081-3_K622k_1_1_622_622	Q99081-3	Q99081-3_K622k_1_1_622_622
Q99417_K100k_1_1_100_100	0.781544	0.619985	0.0839033	0.406923	2.27188	7.60059	0.411627	1.05767	0.592668	0.173757	0.411627	1.05767	0.557066	1.49061	1.71865	0.37697	0.71165	0.91621	0.15229	-1.43423	-0.82125	1.12738	0.56302	Q99417	MYCBP	Q99417_K100k_1_1_100_100_MYCBP	0.242	0.162667	-0.222	-0.0953333	Q99417	MYCBP	Q99417_K100k_1_1_100_100_MYCBP	Q99417	MYCBP	1	1	19.79	15.17	14.76	92.5	11	99	1	1	1	0	-190.166	-0.7	636.004	K100k	TMT16	90	(K)	LAQYEPPQEEkR	(A)	LAQYEPPQEEK(1.0)R	YEPPQEEkRAE----	4	962.1	63.59	A0A087WV05|Q99417	HUMAN	HUMAN	11966.5	KK20240409_KN_Golub_Rishi_USP48_MV411_Ub_CV406080.17742.17742.3	2096.16	c-Myc-binding protein	c-Myc-binding protein	Q99417_K100k_1_1_100_100	Q99417	Q99417_K100k_1_1_100_100
Q99417_K20k_1_1_20_20	0.0719567	0.75764	0.622353	1.32622	21.4086	4.66746	-2.05894	-0.6512	0.00722998	0.341393	-2.05894	-0.6512	-3.56908	-1.01	0.57235	1.87807	0.55145	1.80811	0.68189	2.46547	-0.27195	0.10198	-1.05138	Q99417	MYCBP	Q99417_K20k_1_1_20_20_MYCBP	0.224333	0.538667	-1.386	-0.328	Q99417	MYCBP	Q99417_K20k_1_1_20_20_MYCBP	Q99417	MYCBP	1	2	20.04	19.24	20.04	85.3	12	20.042	2	1	1	0	-190.166	-0.8	730.427	K20k	TMT16	17	(R)	YLEkSGVLDTLTK	(V)	YLEK(0.99)SGVLDTLTK(0.0)	QFRRYLEkSGVLDTL	2	962.1	63.59	A0A087WV05|Q99417|A0A0D9SEI7	HUMAN	HUMAN	11966.5	KK20240409_KN_Golub_Rishi_USP48_MV411_Ub_CV455070.33383.33383.3	2379.43	c-Myc-binding protein	c-Myc-binding protein	Q99417_K20k_1_1_20_20	Q99417	Q99417_K20k_1_1_20_20
Q99417_K5k_1_1_5_5	0.436056	0.538254	0.48892	0.470607	7.05231	9.81112	-1.02541	-1.06203	0.197138	0.104445	-1.02541	-1.06203	-1.40631	-1.82367	-0.19065	-0.32283	0.33225	1.13801	0.04739	1.81947	-0.29975	1.33908	-1.11068	Q99417	MYCBP	Q99417_K5k_1_1_5_5_MYCBP	-0.00666667	0.400667	-2.04267	-0.200667	Q99417	MYCBP	Q99417_K5k_1_1_5_5_MYCBP	Q99417	MYCBP	1	2	10.29	10.29	10.29	62.5	7	10.287	2	1	1	0	-190.169	-3.1	484.257	K5k	Acetyl	2	(M)	AHYkAADSK	(R)	AHYK(0.99)AADSK(0.0)	---MAHYkAADSKRE	1	962.1	63.59	Q99417|A0A0D9SEI7	HUMAN	HUMAN	11966.5	KK20240409_KN_Golub_Rishi_USP48_MV411_Ub_CV455070.7548.7548.3	1640.93	c-Myc-binding protein	c-Myc-binding protein	Q99417_K5k_1_1_5_5	Q99417	Q99417_K5k_1_1_5_5
Q99417_K84k_1_1_84_84	0.962464	0.819412	0.69272	0.374307	0.383066	3.45289	0.05386	-0.582967	0.915574	0.451555	0.05386	-0.582967	0.109363	-0.790668	0.61285	-1.41323	1.04885	1.41761	0.14729	0.43247	0.25655	1.04268	0.85972	Q99417	MYCBP	Q99417_K84k_1_1_84_84_MYCBP	0.051	0.331	-0.404333	0.0303333	Q99417	MYCBP	Q99417_K84k_1_1_84_84_MYCBP	Q99417	MYCBP	1	1	13.47	8.1	6.81	75.3	9	1.962	2	1	1	0	-190.171	-3.2	649.032	K84k	TMT16	76	(K)	YEAIVEENkK	(L)	YEAIVEENK(0.99)K(0.0)	EAIVEENkKLKAKLA	3	962.1	63.59	A0A087WV05|Q99417	HUMAN	HUMAN	11966.5	KK20240409_KN_Golub_Rishi_USP48_MV411_Ub_CV406080.22282.22282.3	2135.25	c-Myc-binding protein	c-Myc-binding protein	Q99417_K84k_1_1_84_84	Q99417	Q99417_K84k_1_1_84_84
Q99418-2_K159k_1_1_159_159	0.40487	0.945742	-0.361852	-0.908395	7.63444	0.995244	0.937937	-0.15515	0.172407	0.795199	0.937937	-0.15515	1.49789	-0.268088	-0.50853	-0.74545	-1.70393	-1.52266	-0.11987	-0.84993	-1.0317	0.45027	0.90278	Q99418	CYTH2	Q99418-2_K159k_1_1_159_159_CYTH2	-0.199	-0.0933333	0.989333	-0.298333	Q99418	CYTH2	Q99418-2_K159k_1_1_159_159_CYTH2	Q9Y6D6	CYTH2	1	2	17.72	13.4	11.12	85.4	9	99	1	1	1	0	-190.168	-2.4	515.628	K159k	TMT16	153	(R)	LPGEAQkIDR	(M)	LPGEAQK(1.0)IDR	RLPGEAQkIDRMMEA	3	658.2	88.77	Q9Y6D6|Q9Y6D5|A0A7P0T7Z2|A0A7P0TA34|A0A7P0T9L9|Q15438|Q15438-2|Q15438-3|A0A0D9SFG6|Q99418|Q99418-2|G5E9B7|O43739|O43739-2|Q9UIA0	HUMAN	HUMAN	46830.5	KK20240409_KN_Golub_Rishi_USP48_MV411_Ub_CV406080.17436.17436.3	1735.04	Cytohesin-2| Isoform 2 of Cytohesin-2	Isoform 2 of Cytohesin-2	Q99418-2_K159k_1_1_159_159	Q99418-2	Q99418-2_K159k_1_1_159_159
Q99418-2_K244k_1_1_244_244	0.824995	0.643624	0.0416067	-0.229398	1.83247	7.11224	-0.184733	-0.726743	0.655772	0.194436	-0.184733	-0.726743	-0.462664	-1.41207	-0.2891	-1.35993	-0.12928	0.02746	0.23363	0.14083	0.1663	0.09003	-0.40861	Q99418	CYTH2	Q99418-2_K244k_1_1_244_244_CYTH2	-0.143	0.100667	0.029	-0.280333	Q99418	CYTH2	Q99418-2_K244k_1_1_244_244_CYTH2	Q99418	CYTH2	1	3	28.64	28.64	28.64	85.3	20	99	1	1	1	0	-190.169	-1.8	708.826	K244k	Hydrogen	240	(R)	NEPFkIPEDDGNDLTHTFFNPDR	(E)	NEPFK(1.0)IPEDDGNDLTHTFFNPDR	SIRNEPFkIPEDDGN	4	658.2	88.77	Q15438|Q15438-2|Q15438-3|A0A0D9SFG6|Q99418|Q99418-2|G5E9B7|O43739|O43739-2	HUMAN	HUMAN	46830.5	KK20240409_KN_Golub_Rishi_USP48_MV411_Ub_CV455070.35738.35738.4	3022.45	Cytohesin-2| Isoform 2 of Cytohesin-2	Isoform 2 of Cytohesin-2	Q99418-2_K244k_1_1_244_244	Q99418-2	Q99418-2_K244k_1_1_244_244
Q99418-2_K268k_1_1_268_268	0.585903	0.930603	-0.380407	0.106578	4.67853	1.25373	-1.25585	-0.281883	0.340523	0.749251	-1.25585	-0.281883	-1.0132	-0.330661	-0.19555	-0.56095	0.65341	-0.53424	-0.92424	2.20104	-3.54396	-0.56746	1.08642	Q99418	CYTH2	Q99418-2_K268k_1_1_268_268_CYTH2	-0.0186667	0.124333	1.08933	-0.605	Q99418	CYTH2	Q99418-2_K268k_1_1_268_268_CYTH2	Q9UIA0	CYTH2	1	1	15.43	15.43	13.05	82.1	8	99	1	1	1	0	-190.164	-0.1	516.306	K268k	TMT16	263	(R)	EGWLLkLGGR	(V)	EGWLLK(1.0)LGGR	DREGWLLkLGGRVKT	5	658.2	88.77	Q15438-2|Q99418-2|O43739-2|Q9UIA0	HUMAN	HUMAN	46830.5	KK20240409_KN_Golub_Rishi_USP48_MV411_Ub_CV406080.32440.32440.3	1737.07	Cytohesin-2| Isoform 2 of Cytohesin-2	Isoform 2 of Cytohesin-2	Q99418-2_K268k_1_1_268_268	Q99418-2	Q99418-2_K268k_1_1_268_268
Q99418-2_K57k_1_1_57_57	0.375046	0.887117	0.0143567	0.672385	8.2245	2.12329	-0.9219	0.394157	0.150505	0.613298	-0.9219	0.394157	-1.58894	0.525421	-0.7756	1.68797	1.69602	0.42676	-0.00617	1.00533	0.6287	-1.22567	-0.74281	Q99418	CYTH2	Q99418-2_K57k_1_1_57_57_CYTH2	0.157667	0.175333	-0.191333	-0.416667	Q99418	CYTH2	Q99418-2_K57k_1_1_57_57_CYTH2	Q99418	CYTH2	1	2	26.98	16.85	21.78	93.4	18	99	1	1	1	0	-190.162	0.6	831.674	K57k	TMT16	36	(R)	LREELSEAMSEVEGLEANEGSkTLQR	(N)	LREELSEAMSEVEGLEANEGSK(1.0)TLQR	LEANEGSkTLQRNRK	2	658.2	88.77	A0A0D9SFG6|Q99418|Q99418-2|G5E9B7	HUMAN	HUMAN	46830.5	KK20240409_KN_Golub_Rishi_USP48_MV411_Ub_CV455070.44241.44241.4	3513.84	Cytohesin-2| Isoform 2 of Cytohesin-2	Isoform 2 of Cytohesin-2	Q99418-2_K57k_1_1_57_57	Q99418-2	Q99418-2_K57k_1_1_57_57
Q99426_K106k_1_1_106_106	0.26035	0.141887	0.150408	-0.61193	11.2538	26.876	-1.01722	-2.54189	0.0749246	0.00205306	-1.01722	-2.54189	-2.04247	-4.4204	-2.43344	-1.94703	-1.26816	0.28717	1.49316	0.19672	0.00168	-0.69882	-0.37746	Q99426	TBCB	Q99426_K106k_1_1_106_106_TBCB	-0.369333	0.215667	0.112333	-0.416667	Q99426	TBCB	Q99426_K106k_1_1_106_106_TBCB	Q99426	TBCB	1	3	19.55	19.55	19.55	79.8	12	99	1	1	1	0	-190.173	-3.9	716.698	K106k	TMT16	104	(R)	VEkYTISQEAYDQR	(Q)	VEK(1.0)YTISQEAYDQR	EDVSRVEkYTISQEA	2	828.1	73.57	A0A494C0X0|Q99426|Q99426-2|K7EK42	HUMAN	HUMAN	27610.3	KK20240409_KN_Golub_Rishi_USP48_MV411_Ub_CV455070.20178.20178.3	2338.25	Tubulin-folding cofactor B| Isoform 2 of Tubulin-folding cofactor B	Tubulin-folding cofactor B	Q99426_K106k_1_1_106_106	Q99426	Q99426_K106k_1_1_106_106
Q99426_K153k_1_1_153_153	0.268418	0.933151	0.081075	-0.498113	10.989	1.2195	0.976917	-0.18146	0.079635	0.75518	0.976917	-0.18146	2.00334	-0.32236	0.10606	-0.81103	-1.06156	-0.61813	-0.91004	0.30602	0.32498	1.06158	0.32204	Q99426	TBCB	Q99426_K153k_1_1_153_153_TBCB	-0.0486667	-0.005	-0.187	-0.117	Q99426	TBCB	Q99426_K153k_1_1_153_153_TBCB	Q99426	TBCB	1	1	15.67	15.67	15.67	76.2	13	99	1	1	1	0	-190.171	-3.5	687.711	K153k	TMT16	149	(R)	LAEEkAQASSIPVGSR	(C)	LAEEK(1.0)AQASSIPVGSR	AQRLAEEkAQASSIP	3	828.1	73.57	A0A494C0X0|Q99426|Q99426-2|K7EK42	HUMAN	HUMAN	27610.3	KK20240409_KN_Golub_Rishi_USP48_MV411_Ub_CV455070.20507.20507.3	2251.29	Tubulin-folding cofactor B| Isoform 2 of Tubulin-folding cofactor B	Tubulin-folding cofactor B	Q99426_K153k_1_1_153_153	Q99426	Q99426_K153k_1_1_153_153
Q99426_K203k_1_1_203_203	0.699783	0.667925	0.486942	-0.119763	3.20916	6.56586	0.418917	-0.794493	0.477622	0.220503	0.418917	-0.794493	0.744713	-1.32535	-0.78594	-0.26843	-0.49666	0.16287	1.31826	-0.64868	0.58578	1.02528	0.47814	Q99426	TBCB	Q99426_K203k_1_1_203_203_TBCB	-0.049	0.135333	-0.371333	-0.0793333	Q99426	TBCB	Q99426_K203k_1_1_203_203_TBCB	Q99426	TBCB	1	1	13.92	13.92	13.92	74.3	12	9.604	2	1	1	0	-190.171	-2.8	772.407	K203k	TMT16	197	(R)	YDEPLGkNDGSVNGK	(R)	YDEPLGK(0.99)NDGSVNGK(0.0)	RYDEPLGkNDGSVNG	4	828.1	73.57	A0A494C0X0|Q99426|Q99426-2	HUMAN	HUMAN	27610.3	KK20240409_KN_Golub_Rishi_USP48_MV411_Ub_CV406080.19729.19729.3	2505.38	Tubulin-folding cofactor B| Isoform 2 of Tubulin-folding cofactor B	Tubulin-folding cofactor B	Q99426_K203k_1_1_203_203	Q99426	Q99426_K203k_1_1_203_203
Q99426_K66k_1_1_66_66	0.16981	0.288798	-0.852425	-0.70848	14.5928	18.9136	1.50665	1.79454	0.0347314	0.0128422	1.50665	1.79454	2.53651	3.16006	1.02376	-0.26843	-0.18896	-1.15063	-1.46464	-2.20198	-1.20132	0.73188	0.17214	Q99426	TBCB	Q99426_K66k_1_1_66_66_TBCB	0.139	-0.258	1.22067	-0.315667	Q99426	TBCB	Q99426_K66k_1_1_66_66_TBCB	Q99426	TBCB	1	1	24.43	24.43	24.43	85.3	18	99	1	1	1	0	-190.171	-2.4	989.475	K66k	TMT16	63	(K)	FYSkLDQEDALLGSYPVDDGCR	(I)	FYSK(1.0)LDQEDALLGSYPVDDGCR	VDDKFYSkLDQEDAL	1	828.1	73.57	A0A494C0X0|Q99426|Q99426-2|K7EK42|K7ER04|K7EQH0	HUMAN	HUMAN	27610.3	KK20240409_KN_Golub_Rishi_USP48_MV411_Ub_CV406080.37770.37770.3	3156.58	Tubulin-folding cofactor B| Isoform 2 of Tubulin-folding cofactor B	Tubulin-folding cofactor B	Q99426_K66k_1_1_66_66	Q99426	Q99426_K66k_1_1_66_66
Q99436_K127k_1_1_127_127	0.744628	0.887117	0.62386	0.184248	2.69561	2.12844	0.496087	-0.383137	0.537574	0.612571	0.496087	-0.383137	0.643936	-0.526515	-0.16326	0.41471	-0.27341	0.74818	-1.1682	1.54747	0.35685	0.36637	1.89249	Q99436	PSMB7	Q99436_K127k_1_1_127_127_PSMB7	0.038	0.173333	-0.415	-0.00366667	Q99436	PSMB7	Q99436_K127k_1_1_127_127_PSMB7	Q99436	PSMB7	1	2	8.9	8.9	8.9	62.1	7	99	1	1	1	0	-190.168	-2.3	495.617	K127k	TMT16	125	(R)	MLkQMLFR	(Y)	MLK(1.0)QMLFR	VTANRMLkQMLFRYQ	1	2537.1	19.96	Q99436|Q99436-2	HUMAN	HUMAN	30307.2	KK20240409_KN_Golub_Rishi_USP48_MV411_Ub_CV406080.32807.32807.3	1675	Proteasome subunit beta type-7| Isoform 2 of Proteasome subunit beta type-7	Proteasome subunit beta type-7	Q99436_K127k_1_1_127_127	Q99436	Q99436_K127k_1_1_127_127
Q99436_K249k_1_1_249_249	0.937846	0.5597	0.723993	1.35692	0.650659	9.31537	0.13562	1.40146	0.860863	0.117075	0.13562	1.40146	0.180987	1.75283	1.27054	2.77291	2.12949	-0.09042	2.3592	-0.30023	0.33945	1.46127	0.57469	Q99436	PSMB7	Q99436_K249k_1_1_249_249_PSMB7	0.512667	0.216	-0.185333	-0.0253333	Q99436	PSMB7	Q99436_K249k_1_1_249_249_PSMB7	Q99436	PSMB7	1	2	11.06	11.06	11.06	60.5	10	11.056	2	1	1	0	-190.166	-0.8	687.049	K249k	TMT16	247	(R)	CEkGTTAVLTEK	(I)	CEK(0.99)GTTAVLTEK(0.0)	LGRYRCEkGTTAVLT	2	2537.1	19.96	Q99436	HUMAN	HUMAN	30307.2	KK20240409_KN_Golub_Rishi_USP48_MV411_Ub_CV455070.18399.18399.3	2249.3	Proteasome subunit beta type-7| Isoform 2 of Proteasome subunit beta type-7	Proteasome subunit beta type-7	Q99436_K249k_1_1_249_249	Q99436	Q99436_K249k_1_1_249_249
Q99442_K66k_1_1_66_66	0.828433	0.693695	0.385357	0.07664	1.79347	5.98154	-0.219213	-0.836647	0.661688	0.252259	-0.219213	-0.836647	-0.454073	-1.23204	-1.44917	-0.35833	0.78245	0.3068	1.21857	-0.04048	0.10081	0.69495	0.03149	Q99442	SEC62	Q99442_K66k_1_1_66_66_SEC62	-0.110667	0.18	-0.173667	-0.237333	Q99442	SEC62	Q99442_K66k_1_1_66_66_SEC62	Q99442	SEC62	1	2	12.17	12.17	12.17	64.3	8	99	1	1	1	0	-190.17	-4.8	422.552	K66k	Hydrogen	66	(K)	kGEEALFTTR	(E)	K(1.0)GEEALFTTR	SKWAKAKkGEEALFT	1	3233.1	12.17	Q99442|F8WCJ7|F8WF48	HUMAN	HUMAN	46203.3	KK20240409_KN_Golub_Rishi_USP48_MV411_Ub_CV455070.11391.11391.3	1455.81	Translocation protein SEC62	Translocation protein SEC62	Q99442_K66k_1_1_66_66	Q99442	Q99442_K66k_1_1_66_66
Q99459_K59k_1_1_59_59	0.669753	0.608559	0.160082	-0.0479167	3.56376	7.84184	-0.363757	-0.779753	0.440174	0.164367	-0.363757	-0.779753	-0.81165	-1.52575	-0.65733	0.13344	-0.78949	0.51872	-0.15017	0.65733	0.02924	0.36696	-0.46159	Q99459	CDC5L	Q99459_K59k_1_1_59_59_CDC5L	-0.0463333	0.173	-0.221333	-0.306	Q99459	CDC5L	Q99459_K59k_1_1_59_59_CDC5L	Q99459	CDC5L	1	1	18.27	18.27	18.27	84.4	10	2.169	2	1	1	0	-190.175	-5.1	729.738	K59k	TMT16	50	(R)	WYEWLDPSIkK	(T)	WYEWLDPSIK(0.99)K(0.0)	EWLDPSIkKTEWSRE	1	2657.1	18.27	Q99459	HUMAN	HUMAN	92477.2	KK20240409_KN_Golub_Rishi_USP48_MV411_Ub_CV455070.40291.40291.3	2377.37	Cell division cycle 5-like protein	Cell division cycle 5-like protein	Q99459_K59k_1_1_59_59	Q99459	Q99459_K59k_1_1_59_59
Q99460_K136k_1_1_136_136	0.195844	0.986769	-0.858592	-0.226423	13.3889	0.277462	-1.32292	-0.0585867	0.0458255	0.93811	-1.32292	-0.0585867	-2.35924	-0.0800766	-1.665	0.70147	0.19638	-0.75075	-0.50023	0.65959	-1.70848	-2.10128	-0.7504	Q99460	PSMD1	Q99460_K136k_1_1_136_136_PSMD1	-0.0633333	0.0556667	0.0733333	-0.838667	Q99460	PSMD1	Q99460_K136k_1_1_136_136_PSMD1	Q99460	PSMD1	1	1	10.4	10.4	10.4	58.8	9	99	1	1	1	0	-190.168	-2.1	584.995	K136k	TMT16	130	(R)	LEGIVNkMFQR	(C)	LEGIVNK(1.0)MFQR	RLEGIVNkMFQRCLD	2	338.1	137.84	Q99460|A0A7I2V523|A0A7I2V5C8|Q99460-2|A0A087WW66|A0A7I2V262|A0A7I2YQY1|A0A7I2V479|A0A7P0MW50|A0A7I2V2K8|A0A7I2V4X0|A0A7I2YQI9|A0A7I2V491|A0A7I2V4A5	HUMAN	HUMAN	106861	KK20240409_KN_Golub_Rishi_USP48_MV411_Ub_CV455070.38678.38678.3	1943.14	26S proteasome non-ATPase regulatory subunit 1| Isoform 2 of 26S proteasome non-ATPase regulatory subunit 1	26S proteasome non-ATPase regulatory subunit 1	Q99460_K136k_1_1_136_136	Q99460	Q99460_K136k_1_1_136_136
Q99460_K20k_1_1_20_20	0.111136	0.910079	-0.0154083	0.59886	18.0599	1.63123	-1.48549	-0.256953	0.0156318	0.686873	-1.48549	-0.256953	-3.04771	-0.417681	-0.633	0.92457	1.11958	0.17215	1.09857	0.91129	-1.29828	-0.13528	-0.8409	Q99460	PSMD1	Q99460_K20k_1_1_20_20_PSMD1	0.117667	0.249333	-0.0836667	-0.592333	Q99460	PSMD1	Q99460_K20k_1_1_20_20_PSMD1	Q99460	PSMD1	1	4	31.97	29.79	31.97	91.2	23	7.864	2	1	1	0	-190.177	-3.6	719.195	K20k	TMT16	1	(-)	MITSAAGIISLLDEDEPQLkEFALHK	(L)	MITSAAGIISLLDEDEPQLK(0.99)EFALHK(0.0)	DEDEPQLkEFALHKL	1	338.1	137.84	Q99460|A0A7I2V523|A0A7I2V5C8|Q99460-2|A0A087WW66|A0A7I2V262|A0A7I2YQY1|A0A7I2V479|A0A7P0MW50|A0A7I2V2K8|A0A7I2V4X0|A0A7I2YQI9|A0A7I2V491|A0A7I2V4A5|F8WCE3	HUMAN	HUMAN	106861	KK20240409_KN_Golub_Rishi_USP48_MV411_Ub_CV455070.53700.53856.5	3782.12	26S proteasome non-ATPase regulatory subunit 1| Isoform 2 of 26S proteasome non-ATPase regulatory subunit 1	26S proteasome non-ATPase regulatory subunit 1	Q99460_K20k_1_1_20_20	Q99460	Q99460_K20k_1_1_20_20
Q99460_K302k_1_1_302_302	0.825855	0.631041	-0.103475	0.16851	1.82315	7.38157	0.247243	0.791213	0.657181	0.182744	0.247243	0.791213	0.460704	1.4543	1.3389	0.47327	-0.11982	-0.56445	-0.22543	0.10859	0.99642	-0.21998	-0.716	Q99460	PSMD1	Q99460_K302k_1_1_302_302_PSMD1	0.168333	0.0493333	-0.234667	-0.368333	Q99460	PSMD1	Q99460_K302k_1_1_302_302_PSMD1	Q99460	PSMD1	1	1	12.6	12.6	12.6	66.4	11	12.599	2	1	1	0	-190.167	-1.3	789.37	K302k	Hydrogen	293	(K)	DSDSMETEEkTSSAFVGK	(T)	DSDSMETEEK(0.99)TSSAFVGK(0.0)	DSMETEEkTSSAFVG	3	338.1	137.84	Q99460|A0A7I2V523|A0A7I2V5C8|Q99460-2|A0A087WW66|A0A7I2V262|A0A7I2YQY1|A0A7I2V479|A0A7P0MW50|A0A7I2V2K8|A0A7I2V641|A0A7I2V4X0|A0A7I2YQI9|A0A7I2V491|A0A7I2V4A5	HUMAN	HUMAN	106861	KK20240409_KN_Golub_Rishi_USP48_MV411_Ub_CV455070.23021.23021.3	2556.26	26S proteasome non-ATPase regulatory subunit 1| Isoform 2 of 26S proteasome non-ATPase regulatory subunit 1	26S proteasome non-ATPase regulatory subunit 1	Q99460_K302k_1_1_302_302	Q99460	Q99460_K302k_1_1_302_302
Q99460_K310k_1_1_310_310	0.561497	0.716463	0.857608	0.672727	5.05786	5.53048	-0.475257	-0.84502	0.312043	0.279867	-0.475257	-0.84502	-1.07806	-1.15759	1.3757	0.64567	-1.27072	0.94875	0.69887	1.63809	0.86432	0.30022	0.6954	Q99460	PSMD1	Q99460_K310k_1_1_310_310_PSMD1	0.092	0.332	-0.417333	-0.173	Q99460	PSMD1	Q99460_K310k_1_1_310_310_PSMD1	Q99460	PSMD1	1	2	27.58	26.69	27.58	92.5	15	27.579	2	1	1	0	-190.171	-2.9	819.113	K310k	TMT16	303	(K)	TSSAFVGkTPEASPEPK	(D)	TSSAFVGK(0.99)TPEASPEPK(0.0)	TSSAFVGkTPEASPE	4	338.1	137.84	Q99460|A0A7I2V523|A0A7I2V5C8|Q99460-2|A0A087WW66|A0A7I2V262|A0A7I2YQY1|A0A7I2V479|A0A7P0MW50|A0A7I2V2K8|A0A7I2V641|A0A7I2V4X0|A0A7I2YQI9|A0A7I2V491|A0A7I2V4A5	HUMAN	HUMAN	106861	KK20240409_KN_Golub_Rishi_USP48_MV411_Ub_CV455070.20441.20441.3	2645.5	26S proteasome non-ATPase regulatory subunit 1| Isoform 2 of 26S proteasome non-ATPase regulatory subunit 1	26S proteasome non-ATPase regulatory subunit 1	Q99460_K310k_1_1_310_310	Q99460	Q99460_K310k_1_1_310_310
Q99460_K720k_1_1_720_720	0.615173	0.688132	0.831642	0.718443	4.25903	6.0982	-0.569923	-0.79632	0.375057	0.245573	-0.569923	-0.79632	-0.938982	-1.25066	1.2578	-0.33313	0.03618	0.99315	1.96787	0.38879	-0.01188	1.53732	0.1146	Q99460	PSMD1	Q99460_K720k_1_1_720_720_PSMD1	0.120333	0.332333	-0.290667	-0.182667	Q99460	PSMD1	Q99460_K720k_1_1_720_720_PSMD1	Q99460	PSMD1	1	1	12.22	10.07	9.52	74.9	9	10.138	2	1	1	0	-190.169	-2.1	527.541	K720k	TMT16	716	(K)	VINDkHDDVMAK	(F)	VINDK(0.99)HDDVMAK(0.0)	YSKVINDkHDDVMAK	5	338.1	137.84	Q99460|A0A7I2V523|A0A7I2V5C8|Q99460-2|A0A087WW66|A0A7I2V262|A0A7I2YQY1|A0A7I2V479|A0A7P0MW50|A0A7I2V2K8|A0A7I2V641|A0A7I2V4X0	HUMAN	HUMAN	106861	KK20240409_KN_Golub_Rishi_USP48_MV411_Ub_CV455070.18194.18194.4	2297.31	26S proteasome non-ATPase regulatory subunit 1| Isoform 2 of 26S proteasome non-ATPase regulatory subunit 1	26S proteasome non-ATPase regulatory subunit 1	Q99460_K720k_1_1_720_720	Q99460	Q99460_K720k_1_1_720_720
Q99460_K803k_1_1_803_803	0.279283	0.875003	0.519942	-0.362657	10.6372	2.36487	1.31894	-0.446253	0.0863527	0.580114	1.31894	-0.446253	1.95381	-0.576113	0.9445	-1.46913	-1.23272	0.83785	-0.79503	-0.46141	-0.05708	1.88812	1.7072	Q99460	PSMD1	Q99460_K803k_1_1_803_803_PSMD1	-0.083	0.0766667	0.716333	0.0216667	Q99460	PSMD1	Q99460_K803k_1_1_803_803_PSMD1	Q99460	PSMD1	1	1	11.86	11.86	11.53	66.9	7	11.526	2	1	1	0	-190.17	-3.1	583.657	K803k	TMT16	800	(K)	VQYkSNCK	(P)	VQYK(0.99)SNCK(0.0)	KMPKVQYkSNCKPST	6	338.1	137.84	Q99460|A0A7I2V523|A0A7I2V5C8|A0A087WW66|A0A7I2V262|A0A7I2YQY1|A0A7I2V479|A0A7I2V641	HUMAN	HUMAN	106861	KK20240409_KN_Golub_Rishi_USP48_MV411_Ub_CV455070.11456.11456.3	1939.13	26S proteasome non-ATPase regulatory subunit 1| Isoform 2 of 26S proteasome non-ATPase regulatory subunit 1	26S proteasome non-ATPase regulatory subunit 1	Q99460_K803k_1_1_803_803	Q99460	Q99460_K803k_1_1_803_803
Q99460_K861k_1_1_861_861	0.762419	0.404847	0.917825	0.0701433	2.4919	14.1562	-0.374557	-2.06992	0.563391	0.0384041	-0.374557	-2.06992	-0.60262	-2.46692	0.7418	-1.93563	-1.70062	2.05815	1.14857	0.10859	-0.00138	0.73882	1.4542	Q99460	PSMD1	Q99460_K861k_1_1_861_861_PSMD1	-0.169	0.338	0.068	-0.126667	Q99460	PSMD1	Q99460_K861k_1_1_861_861_PSMD1	Q99460	PSMD1	1	1	12.84	8.34	8.54	72.4	7	2	2	1	1	0	-190.173	-4.6	600.991	K861k	TMT16	854	(K)	MEVDEAEkK	(E)	MEVDEAEK(0.99)K(0.0)	MEVDEAEkKEEKEKK	7	338.1	137.84	Q99460|A0A7I2V5C8|Q99460-2|A0A087WW66|A0A7I2V262|A0A7I2YQY1|A0A7I2V479|A0A7I2V2K8|A0A7I2V641	HUMAN	HUMAN	106861	KK20240409_KN_Golub_Rishi_USP48_MV411_Ub_CV406080.17432.17432.3	1991.13	26S proteasome non-ATPase regulatory subunit 1| Isoform 2 of 26S proteasome non-ATPase regulatory subunit 1	26S proteasome non-ATPase regulatory subunit 1	Q99460_K861k_1_1_861_861	Q99460	Q99460_K861k_1_1_861_861
Q99460_K890k_1_1_890_890	0.739852	0.968337	0.0145583	-0.0736067	2.74204	0.634862	0.285377	0.109047	0.531858	0.864	0.285377	0.109047	0.652966	0.176724	-1.1675	0.36167	0.74858	-0.35145	0.31917	-0.35211	-0.28998	0.39102	0.3707	Q99460	PSMD1	Q99460_K890k_1_1_890_890_PSMD1	0.003	0.0693333	-0.0396667	-0.308333	Q99460	PSMD1	Q99460_K890k_1_1_890_890_PSMD1	Q99460	PSMD1	1	4	18.37	18.37	18.37	80.2	13	18.37	1	1	1	0	-174.173	-1.6	770.075	M885m K890k	TMT16	884	(R)	VmPAQLkVLTMPETCR	(Y)	VM(0.99)PAQLK(1.0)VLTM(0.0)PETCR	RVMPAQLkVLTMPET	8	338.1	137.84	Q99460|A0A7I2V523|A0A7I2V5C8|Q99460-2|A0A087WW66|A0A7I2V262|A0A7I2YQY1|A0A7I2V479|A0A7P0MW50|A0A7I2V2K8|A0A7I2V641	HUMAN	HUMAN	106861	KK20240409_KN_Golub_Rishi_USP48_MV411_Ub_CV455070.31172.31172.3	2482.38	26S proteasome non-ATPase regulatory subunit 1| Isoform 2 of 26S proteasome non-ATPase regulatory subunit 1	26S proteasome non-ATPase regulatory subunit 1	Q99460_K890k_1_1_890_890	Q99460	Q99460_K890k_1_1_890_890
Q99471_K112k_1_1_112_112	0.353822	0.987771	0.233385	-0.221147	8.70057	0.24351	0.95253	0.0434667	0.134878	0.945473	0.95253	0.0434667	1.66189	0.0705097	0.02883	-0.78774	0.16067	0.10041	0.49095	-1.32	0.17514	0.86968	1.08413	Q99471	PFDN5	Q99471_K112k_1_1_112_112_PFDN5	0.0576667	0.120333	-0.102	-0.122	Q99471	PFDN5	Q99471_K112k_1_1_112_112_PFDN5	Q99471	PFDN5	1	2	11.16	11.16	11.16	72.2	9	11.157	2	1	1	0	-190.174	-5	659.041	K112k	TMT16	107	(K)	IDFLTkQMEK	(I)	IDFLTK(0.99)QMEK(0.0)	RKIDFLTkQMEKIQP	1	3351.1	11.16	H3BPF6|Q99471|Q99471-3|A0A0D9SFR8|H3BMQ1	HUMAN	HUMAN	17384.9	KK20240409_KN_Golub_Rishi_USP48_MV411_Ub_CV455070.34403.34403.3	2165.28	Prefoldin subunit 5| Isoform 3 of Prefoldin subunit 5| Isoform 2 of Prefoldin subunit 5	Prefoldin subunit 5	Q99471_K112k_1_1_112_112	Q99471	Q99471_K112k_1_1_112_112
Q99541_K142k_1_1_142_142	0.657196	0.847175	-0.143532	-0.204388	3.72818	2.87016	-0.500883	-0.622597	0.423821	0.516397	-0.500883	-0.622597	-0.842522	-0.678297	0.65644	-2.62451	0.42101	0.96977	-0.62051	-0.02853	-1.21153	0.3852	-0.35559	Q99541	PLIN2	Q99541_K142k_1_1_142_142_PLIN2	-0.224333	0.125333	0.598333	-0.453333	Q99541	PLIN2	Q99541_K142k_1_1_142_142_PLIN2	Q99541	PLIN2	1	1	8.19	8.19	8.19	56.8	8	8.194	2	1	1	0	-190.167	-1.7	600.354	K142k	TMT16	141	(K)	TkGAVTGSVEK	(T)	TK(0.99)GAVTGSVEK(0.0)	TGVMDKTkGAVTGSV	1	1384.1	44.31	Q99541	HUMAN	HUMAN	48302.8	KK20240409_KN_Golub_Rishi_USP48_MV411_Ub_CV406080.14343.14343.3	1989.22	Perilipin-2	Perilipin-2	Q99541_K142k_1_1_142_142	Q99541	Q99541_K142k_1_1_142_142
Q99541_K204k_1_1_204_204	0.505669	0.996912	-0.625365	-0.145255	5.86701	0.0641137	-0.978017	-0.0177967	0.258999	0.985346	-0.978017	-0.0177967	-1.21469	-0.0189391	-1.02796	-1.20451	1.77001	0.04687	-1.42491	0.96897	-2.55003	-0.6311	-0.16199	Q99541	PLIN2	Q99541_K204k_1_1_204_204_PLIN2	-0.176667	0.0723333	0.368667	-0.673	Q99541	PLIN2	Q99541_K204k_1_1_204_204_PLIN2	Q99541	PLIN2	1	1	7.4	6.52	6.68	57.9	7	6.677	2	1	1	0	-190.165	-0.6	629.039	K204k	TMT16	204	(K)	kVEGFDLVQK	(P)	K(0.99)VEGFDLVQK(0.0)	ELEKEAKkVEGFDLV	2	1384.1	44.31	Q99541	HUMAN	HUMAN	48302.8	KK20240409_KN_Golub_Rishi_USP48_MV411_Ub_CV455070.27794.27794.3	2075.27	Perilipin-2	Perilipin-2	Q99541_K204k_1_1_204_204	Q99541	Q99541_K204k_1_1_204_204
Q99541_K213k_1_1_213_213	0.832426	0.464763	-0.361215	0.0961117	1.75505	11.8357	0.252017	1.16667	0.667567	0.0655282	0.252017	1.16667	0.445687	2.1218	0.01874	0.71749	1.30211	-0.60543	0.08899	-0.94523	-1.19413	-0.0927	0.58121	Q99541	PLIN2	Q99541_K213k_1_1_213_213_PLIN2	0.00733333	-0.01	0.122667	-0.404333	Q99541	PLIN2	Q99541_K213k_1_1_213_213_PLIN2	Q99541	PLIN2	1	1	12.14	12.14	12.14	63	10	99	1	1	1	0	-190.166	-0.8	740.065	K213k	TMT16	205	(K)	VEGFDLVQkPSYYVR	(L)	VEGFDLVQK(1.0)PSYYVR	EGFDLVQkPSYYVRL	3	1384.1	44.31	Q99541	HUMAN	HUMAN	48302.8	KK20240409_KN_Golub_Rishi_USP48_MV411_Ub_CV406080.34124.34124.3	2408.35	Perilipin-2	Perilipin-2	Q99541_K213k_1_1_213_213	Q99541	Q99541_K213k_1_1_213_213
Q99541_K226k_1_1_226_226	0.203655	0.47098	-1.15176	-1.14662	13.1061	11.6308	1.74778	1.75807	0.0489086	0.068694	1.74778	1.75807	2.3187	2.09673	-1.69876	0.15459	0.74141	-0.60993	-2.86881	-2.59823	-1.39573	0.6241	-0.06199	Q99541	PLIN2	Q99541_K226k_1_1_226_226_PLIN2	-0.229333	-0.323667	0.474333	-0.413333	Q99541	PLIN2	Q99541_K226k_1_1_226_226_PLIN2	Q99541	PLIN2	1	1	10.24	10.24	10.24	54.5	9	99	1	1	1	0	-190.168	-2.1	404.99	K226k	TMT16	220	(R)	LGSLSTkLHSR	(A)	LGSLSTK(1.0)LHSR	RLGSLSTkLHSRAYQ	4	1384.1	44.31	Q99541	HUMAN	HUMAN	48302.8	KK20240409_KN_Golub_Rishi_USP48_MV411_Ub_CV455070.18629.18629.4	1807.1	Perilipin-2	Perilipin-2	Q99541_K226k_1_1_226_226	Q99541	Q99541_K226k_1_1_226_226
Q99543_K408k_1_1_408_408	0.535379	0.398043	-0.0276783	-0.85613	5.41623	14.4779	-0.745223	-2.40213	0.287327	0.035662	-0.745223	-2.40213	-1.13955	-2.51408	-1.2007	-3.95635	-1.01453	-1.15397	1.2567	0.93207	-0.55858	-0.33185	-0.31044	Q99543	DNAJC2	Q99543_K408k_1_1_408_408_DNAJC2	-0.394	0.129667	0.205667	-0.425667	Q99543	DNAJC2	Q99543_K408k_1_1_408_408_DNAJC2	Q99543	DNAJC2	1	1	5.94	5.94	5.94	49.6	8	5.943	2	1	1	0	-190.163	0.8	556.338	K408k	TMT16	405	(K)	EVGkAALEK	(Q)	EVGK(0.99)AALEK(0.0)	SCTKEVGkAALEKQI	2	2092.1	27.16	Q99543	HUMAN	HUMAN	72508.6	KK20240409_KN_Golub_Rishi_USP48_MV411_Ub_CV406080.18619.18619.3	1857.16	DnaJ homolog subfamily C member 2| Isoform 2 of DnaJ homolog subfamily C member 2	DnaJ homolog subfamily C member 2	Q99543_K408k_1_1_408_408	Q99543	Q99543_K408k_1_1_408_408
Q99543_K597k_1_1_597_597	0.884189	0.329543	0.480838	-0.360347	1.20294	17.001	0.182277	-1.50009	0.758064	0.0199482	0.182277	-1.50009	0.318703	-2.87582	-1.3002	-1.27365	-0.75733	0.98493	-0.2871	0.47127	1.45452	0.49385	-0.23244	Q99543	DNAJC2	Q99543_K597k_1_1_597_597_DNAJC2	-0.206333	0.155	-0.0726667	-0.133333	Q99543	DNAJC2	Q99543_K597k_1_1_597_597_DNAJC2	Q99543	DNAJC2	1	1	8.11	8.11	8.11	53.2	8	8.113	2	1	1	0	-190.168	-2.3	621.028	K597k	TMT16	596	(R)	YkELVEMVK	(A)	YK(0.99)ELVEMVK(0.0)	KDCMKRYkELVEMVK	3	2092.1	27.16	Q99543|Q99543-2	HUMAN	HUMAN	72508.6	KK20240409_KN_Golub_Rishi_USP48_MV411_Ub_CV406080.33744.33744.3	2051.24	DnaJ homolog subfamily C member 2| Isoform 2 of DnaJ homolog subfamily C member 2	DnaJ homolog subfamily C member 2	Q99543_K597k_1_1_597_597	Q99543	Q99543_K597k_1_1_597_597
Q99549_K458k_1_1_458_458	0.741582	0.530869	0.349985	0.0371983	2.72278	10.0209	-0.288597	-0.91417	0.534222	0.0995194	-0.288597	-0.91417	-0.649112	-1.85485	-0.2879	-0.28284	-0.68892	1.09146	0.17503	0.21636	-0.00247	0.51045	0.10908	Q99549	MPHOSPH8	Q99549_K458k_1_1_458_458_MPHOSPH8	-0.0386667	0.188	-0.436333	-0.197333	Q99549	MPHOSPH8	Q99549_K458k_1_1_458_458_MPHOSPH8	Q99549	MPHOSPH8	1	1	17.32	17.32	17.32	81.9	11	99	1	1	1	0	-190.171	-3.1	688.347	K458k	TMT16	453	(K)	LTPEEkNDVSENNR	(K)	LTPEEK(1.0)NDVSENNR	FKLTPEEkNDVSENN	1	970.1	63.16	Q99549-2	HUMAN	HUMAN	97694	KK20240409_KN_Golub_Rishi_USP48_MV411_Ub_CV455070.13018.13018.3	2253.2	Isoform 2 of M-phase phosphoprotein 8| M-phase phosphoprotein 8	M-phase phosphoprotein 8	Q99549_K458k_1_1_458_458	Q99549	Q99549_K458k_1_1_458_458
Q99549_K555k_1_1_555_555	0.674666	0.803185	0.388935	0.396082	3.5051	3.78033	0.503237	0.51753	0.446159	0.418762	0.503237	0.51753	0.801051	0.851077	0.899	0.22426	0.84128	1.26456	-0.29957	-0.55304	-0.05807	0.54665	1.43308	Q99549	MPHOSPH8	Q99549_K555k_1_1_555_555_MPHOSPH8	0.223	0.115333	0.0876667	-0.0573333	Q99549	MPHOSPH8	Q99549_K555k_1_1_555_555_MPHOSPH8	Q99549	MPHOSPH8	1	1	23.39	19.87	18.46	85.3	15	99	1	1	1	0	-190.167	-1.2	676.101	K555k	TMT16	551	(K)	HLDGkDENFAATDAIPSNVLR	(D)	HLDGK(1.0)DENFAATDAIPSNVLR	FQKHLDGkDENFAAT	2	970.1	63.16	Q99549-2	HUMAN	HUMAN	97694	KK20240409_KN_Golub_Rishi_USP48_MV411_Ub_CV406080.29059.29059.4	2891.55	Isoform 2 of M-phase phosphoprotein 8| M-phase phosphoprotein 8	M-phase phosphoprotein 8	Q99549_K555k_1_1_555_555	Q99549	Q99549_K555k_1_1_555_555
Q99549_K632k_1_1_632_632	0.280051	0.381059	-0.393448	-0.644302	10.6024	15.1046	-0.815797	-1.3175	0.0870478	0.0308703	-0.815797	-1.3175	-1.94608	-2.59788	-1.4194	-1.73334	-0.75642	0.45246	-0.06977	-0.33934	-0.77077	-0.60565	-1.02762	Q99549	MPHOSPH8	Q99549_K632k_1_1_632_632_MPHOSPH8	-0.241667	0.0846667	0.031	-0.515333	Q99549	MPHOSPH8	Q99549_K632k_1_1_632_632_MPHOSPH8	Q99549	MPHOSPH8	1	1	8.41	8.41	8.41	46.6	9	8.412	2	1	1	0	-190.172	-3.3	551.82	K632k	TMT16	631	(R)	QkNGTTALIHAAEK	(N)	QK(0.99)NGTTALIHAAEK(0.0)	AKVNGRQkNGTTALI	3	970.1	63.16	Q99549-2	HUMAN	HUMAN	97694	KK20240409_KN_Golub_Rishi_USP48_MV411_Ub_CV455070.17579.17579.4	2394.43	Isoform 2 of M-phase phosphoprotein 8| M-phase phosphoprotein 8	M-phase phosphoprotein 8	Q99549_K632k_1_1_632_632	Q99549	Q99549_K632k_1_1_632_632
Q99549_K847k_1_1_847_847	0.32141	0.943537	-0.910415	-0.367335	9.51483	1.03071	-0.922663	0.163497	0.111819	0.788731	-0.922663	0.163497	-1.78421	0.276795	-1.2351	-0.17634	0.55468	-0.47494	-0.02477	-0.84754	-2.18237	-1.28625	-0.64662	Q99549	MPHOSPH8	Q99549_K847k_1_1_847_847_MPHOSPH8	-0.019	-0.0176667	0.701667	-0.685	Q99549	MPHOSPH8	Q99549_K847k_1_1_847_847_MPHOSPH8	Q99549	MPHOSPH8	1	2	14.04	11.99	11.5	71.2	9	4.798	2	1	1	0	-190.167	-1.7	589.359	K847k	TMT16	840	(R)	LTEAPSAkVK	(L)	LTEAPSAK(0.99)VK(0.0)	LTEAPSAkVKLLIGA	4	970.1	63.16	Q99549	HUMAN	HUMAN	97694	KK20240409_KN_Golub_Rishi_USP48_MV411_Ub_CV455070.18606.18606.3	1956.23	Isoform 2 of M-phase phosphoprotein 8| M-phase phosphoprotein 8	M-phase phosphoprotein 8	Q99549_K847k_1_1_847_847	Q99549	Q99549_K847k_1_1_847_847
Q99567_K394k_1_1_394_394	0.462199	0.538254	0.253868	-0.489198	6.58909	9.8244	0.536783	-0.94935	0.219326	0.104126	0.536783	-0.94935	1.33126	-1.82564	-0.23034	-1.11197	-1.54931	-0.08023	-0.17696	0.21362	0.18641	0.72721	0.65316	Q99567	NUP88	Q99567_K394k_1_1_394_394_NUP88	-0.187333	0.0823333	0.121333	-0.188667	Q99567	NUP88	Q99567_K394k_1_1_394_394_NUP88	Q99567	NUP88	1	1	28.23	28.23	28.23	86.2	20	99	1	1	1	0	-190.171	-2.3	703.338	K394k	TMT16	377	(K)	LASGEDDPFDSDFSCPVkLHR	(D)	LASGEDDPFDSDFSCPVK(1.0)LHR	SDFSCPVkLHRDPKC	1	1254.1	49.1	Q99567	HUMAN	HUMAN	84681.5	KK20240409_KN_Golub_Rishi_USP48_MV411_Ub_CV406080.32635.32635.4	3000.5	Nuclear pore complex protein Nup88	Nuclear pore complex protein Nup88	Q99567_K394k_1_1_394_394	Q99567	Q99567_K394k_1_1_394_394
Q99567_K579k_1_1_579_579	0.0984604	0.141887	0.0685183	-0.385998	18.9359	26.9008	-1.44352	-2.35255	0.0127765	0.00204137	-1.44352	-2.35255	-3.18011	-4.42459	-1.65674	-1.94867	-1.08141	1.48617	0.54754	0.33712	-0.80099	-0.60969	-0.54904	Q99567	NUP88	Q99567_K579k_1_1_579_579_NUP88	-0.334333	0.257	0.065	-0.559	Q99567	NUP88	Q99567_K579k_1_1_579_579_NUP88	Q99567	NUP88	1	1	8.21	8.21	8.21	70.3	9	5.975	2	1	1	0	-190.161	1.4	691.074	K579k	TMT16	574	(R)	EQYILkQDLAK	(E)	EQYILK(0.99)QDLAK(0.0)	FREQYILkQDLAKEE	2	1254.1	49.1	Q99567	HUMAN	HUMAN	84681.5	KK20240409_KN_Golub_Rishi_USP48_MV411_Ub_CV455070.26522.26522.3	2261.37	Nuclear pore complex protein Nup88	Nuclear pore complex protein Nup88	Q99567_K579k_1_1_579_579	Q99567	Q99567_K579k_1_1_579_579
Q99567_K692k_1_1_692_692	0.341791	0.377997	-0.774532	-0.575148	8.99289	15.2263	1.01732	1.41608	0.126099	0.030017	1.01732	1.41608	1.70636	2.61565	0.52886	0.27253	-0.40271	-1.88623	-1.34106	-0.62228	0.25941	0.30081	-1.35784	Q99567	NUP88	Q99567_K692k_1_1_692_692_NUP88	0.063	-0.189667	0.825333	-0.443333	Q99567	NUP88	Q99567_K692k_1_1_692_692_NUP88	Q99567	NUP88	1	2	12.66	10.14	12.66	77.5	8	6.07	2	1	1	0	-190.169	-2.8	640.674	K692k	TMT16	687	(K)	DYQQQkMEK	(V)	DYQQQK(0.99)MEK(0.0)	KKDYQQQkMEKVLSL	3	1254.1	49.1	Q99567	HUMAN	HUMAN	84681.5	KK20240409_KN_Golub_Rishi_USP48_MV411_Ub_CV406080.14142.14142.3	2110.18	Nuclear pore complex protein Nup88	Nuclear pore complex protein Nup88	Q99567_K692k_1_1_692_692	Q99567	Q99567_K692k_1_1_692_692
Q99570_K443k_1_1_443_443	0.301897	0.796333	-1.2586	-0.817642	10.0051	3.94339	-2.10357	-1.22166	0.0998831	0.40333	-2.10357	-1.22166	-1.85945	-0.881486	-4.70465	-1.34775	1.76698	-0.49731	0.13769	-0.26081	-4.72399	-2.6493	0.44214	Q99570	PIK3R4	Q99570_K443k_1_1_443_443_PIK3R4	-0.345	0.0366667	0.659	-1.06433	Q99570	PIK3R4	Q99570_K443k_1_1_443_443_PIK3R4	Q99570	PIK3R4	1	1	8.32	8.32	8.32	45	8	8.321	2	1	1	0	-190.17	-3.4	603.398	K443k	TMT16	440	(R)	TLTkVLALVK	(E)	TLTK(0.99)VLALVK(0.0)	EALRTLTkVLALVKE	2	1661.1	35.93	Q99570	HUMAN	HUMAN	154413	KK20240409_KN_Golub_Rishi_USP48_MV411_Ub_CV455070.39677.39677.3	1998.35	Phosphoinositide 3-kinase regulatory subunit 4	Phosphoinositide 3-kinase regulatory subunit 4	Q99570_K443k_1_1_443_443	Q99570	Q99570_K443k_1_1_443_443
Q99570_K791k_1_1_791_791	0.768548	0.668831	-0.69133	-0.115742	2.41952	6.538	-0.548307	0.60287	0.572859	0.221922	-0.548307	0.60287	-0.587745	1.32089	0.36325	0.18895	0.00488	-0.60821	-0.10221	-0.54111	-2.70749	-1.5242	1.33524	Q99570	PIK3R4	Q99570_K791k_1_1_791_791_PIK3R4	0.075	-0.00733333	2.091	-0.651667	Q99570	PIK3R4	Q99570_K791k_1_1_791_791_PIK3R4	Q99570	PIK3R4	1	2	12.65	12.65	12.65	72.7	9	12.647	2	1	1	0	-190.168	-1.8	644.714	K791k	TMT16	787	(K)	LLALkDFMMK	(S)	LLALK(0.99)DFMMK(0.0)	EDKLLALkDFMMKSN	4	1661.1	35.93	Q99570	HUMAN	HUMAN	154413	KK20240409_KN_Golub_Rishi_USP48_MV411_Ub_CV455070.44252.44252.3	2122.29	Phosphoinositide 3-kinase regulatory subunit 4	Phosphoinositide 3-kinase regulatory subunit 4	Q99570_K791k_1_1_791_791	Q99570	Q99570_K791k_1_1_791_791
Q99570_K97k_1_1_97_97	0.775905	0.827165	-0.220897	-0.275692	2.32936	3.26255	-0.46604	-0.57563	0.584876	0.471786	-0.46604	-0.57563	-0.569065	-0.754541	0.48485	-1.16005	-1.01532	-1.40251	0.99199	0.44689	-1.83829	-0.1873	0.66384	Q99570	PIK3R4	Q99570_K97k_1_1_97_97_PIK3R4	-0.0833333	0.0753333	1.01667	-0.492667	Q99570	PIK3R4	Q99570_K97k_1_1_97_97_PIK3R4	Q99570	PIK3R4	1	1	7.1	7.1	7.1	49.2	8	99	1	1	1	0	-190.167	-2	514.618	K97k	TMT16	94	(K)	ASEkAAMLFR	(Q)	ASEK(1.0)AAMLFR	ASEKASEkAAMLFRQ	1	1661.1	35.93	Q99570	HUMAN	HUMAN	154413	KK20240409_KN_Golub_Rishi_USP48_MV411_Ub_CV406080.23260.23260.3	1732.01	Phosphoinositide 3-kinase regulatory subunit 4	Phosphoinositide 3-kinase regulatory subunit 4	Q99570_K97k_1_1_97_97	Q99570	Q99570_K97k_1_1_97_97
Q99590_K1124k_1_1_1124_1124	0.84323	0.619985	0.305863	-0.11318	1.62725	7.60118	0.174853	-0.663233	0.687504	0.173733	0.174853	-0.663233	0.417	-1.4885	-0.47742	-0.38302	-0.47395	0.0868	0.46075	0.10776	-0.07264	0.59659	0.65592	Q99590	SCAF11	Q99590_K1124k_1_1_1124_1124_SCAF11	-0.0563333	0.127667	-0.191	-0.159333	Q99590	SCAF11	Q99590_K1124k_1_1_1124_1124_SCAF11	Q99590	SCAF11	1	1	10.77	10.77	10.77	63.5	8	99	1	1	1	0	-190.165	-0.6	534.957	K1124k	TMT16	1117	(K)	FVEQQSYkR	(K)	FVEQQSYK(1.0)R	FVEQQSYkRKSEQEF	2	1405.1	43.68	Q99590|F8VXG7|Q99590-2	HUMAN	HUMAN	166418	KK20240409_KN_Golub_Rishi_USP48_MV411_Ub_CV455070.13546.13546.3	1793.02	Protein SCAF11| Isoform 2 of Protein SCAF11	Protein SCAF11	Q99590_K1124k_1_1_1124_1124	Q99590	Q99590_K1124k_1_1_1124_1124
Q99590_K1434k_1_1_1434_1434	0.879923	0.771234	-1.16709	-0.509247	1.24511	4.36977	-0.268913	1.04677	0.750738	0.365614	-0.268913	1.04677	-0.328774	0.958068	-1.49472	1.88888	-0.35175	0.8989	-1.38285	-2.61394	-1.23384	-1.39061	-1.28018	Q99590	SCAF11	Q99590_K1434k_1_1_1434_1434_SCAF11	0.0106667	-0.125333	0.266333	-0.696333	Q99590	SCAF11	Q99590_K1434k_1_1_1434_1434_SCAF11	Q99590	SCAF11	1	1	10.2	10.2	10.2	74.8	10	8.196	2	1	1	0	-190.168	-1.8	648.058	K1434k	TMT16	1429	(K)	VANLVkAYVDK	(Y)	VANLVK(0.99)AYVDK(0.0)	TKVANLVkAYVDKYK	4	1405.1	43.68	Q9P1Y6|A0A0J9YWD5|Q9P1Y6-3|A0A0J9YYB5|F8WEF5|B7ZM65|E9PJ24|Q99590|F8VXG7|Q99590-2	HUMAN	HUMAN	166418	KK20240409_KN_Golub_Rishi_USP48_MV411_Ub_CV406080.36440.36440.3	2132.33	Protein SCAF11| Isoform 2 of Protein SCAF11	Protein SCAF11	Q99590_K1434k_1_1_1434_1434	Q99590	Q99590_K1434k_1_1_1434_1434
Q99590_K151k_1_1_151_151	0.390769	0.41361	0.0284133	0.40417	7.89879	13.7799	1.13349	1.885	0.162226	0.0418799	1.13349	1.885	1.53903	2.41179	1.25488	1.93968	0.84545	0.8102	-2.16725	-0.25794	0.18816	0.65099	0.94632	Q99590	SCAF11	Q99590_K151k_1_1_151_151_SCAF11	0.357333	-0.019	-0.265667	-0.0973333	Q99590	SCAF11	Q99590_K151k_1_1_151_151_SCAF11	Q99590	SCAF11	1	1	10.46	10.46	10.46	51.1	7	99	1	1	1	0	-190.171	-3.8	411.978	K151k	TMT16	147	(K)	VCDLkWIHR	(N)	VCDLK(1.0)WIHR	SAKVCDLkWIHRNSL	1	1405.1	43.68	Q99590|A0A0A0MTP7	HUMAN	HUMAN	166418	KK20240409_KN_Golub_Rishi_USP48_MV411_Ub_CV455070.22587.22587.4	1835.06	Protein SCAF11| Isoform 2 of Protein SCAF11	Protein SCAF11	Q99590_K151k_1_1_151_151	Q99590	Q99590_K151k_1_1_151_151
Q99598_K173k_1_1_173_173	0.412089	0.719545	0.791377	-0.07271	7.49328	5.46818	0.938767	-0.789407	0.178103	0.283911	0.938767	-0.789407	1.47581	-1.14716	-0.0743	0.09334	-1.42128	1.47318	-0.0104	-0.4968	1.36891	0.47886	1.93451	Q99598	TSNAX	Q99598_K173k_1_1_173_173_TSNAX	-0.0623333	0.157	-0.119667	0.103	Q99598	TSNAX	Q99598_K173k_1_1_173_173_TSNAX	Q99598	TSNAX	1	1	18.18	18.18	18.18	84.4	13	99	1	1	1	0	-190.173	-4.1	714.686	K173k	TMT16	165	(K)	TPSSDAQDkQFGTWR	(L)	TPSSDAQDK(1.0)QFGTWR	PSSDAQDkQFGTWRL	1	449.1	113.62	Q99598	HUMAN	HUMAN	33226	KK20240409_KN_Golub_Rishi_USP48_MV411_Ub_CV455070.19024.19024.3	2332.22	Translin-associated protein X	Translin-associated protein X	Q99598_K173k_1_1_173_173	Q99598	Q99598_K173k_1_1_173_173
Q99598_K241k_1_1_241_241	0.0602813	0.819077	0.69096	0.0743567	22.7466	3.45656	1.66893	0.435727	0.00531298	0.451174	1.66893	0.435727	3.77306	0.790747	0.1137	1.11774	-0.35478	-0.55472	-0.0154	0.1396	1.95991	1.54056	1.07581	Q99598	TSNAX	Q99598_K241k_1_1_241_241_TSNAX	0.106333	0.049	-0.863	0.185	Q99598	TSNAX	Q99598_K241k_1_1_241_241_TSNAX	Q99598	TSNAX	1	2	27.88	27.88	27.88	92.8	19	1.618	2	1	1	0	-190.174	-3.3	986.851	K241k	TMT16	223	(R)	QVYDGFSFIGNTGPYEVSkK	(L)	QVYDGFSFIGNTGPYEVSK(0.99)K(0.0)	TGPYEVSkKLYTLKQ	2	449.1	113.62	Q99598	HUMAN	HUMAN	33226	KK20240409_KN_Golub_Rishi_USP48_MV411_Ub_CV455070.36935.36935.3	3148.71	Translin-associated protein X	Translin-associated protein X	Q99598_K241k_1_1_241_241	Q99598	Q99598_K241k_1_1_241_241
Q99598_K247k_1_1_247_247	0.446414	0.691567	0.735827	-0.162843	6.88058	6.01948	0.681867	-1.11547	0.205089	0.250065	0.681867	-1.11547	1.37785	-1.23847	1.1825	-2.41196	-0.93228	0.47028	-0.3752	1.0896	1.41751	0.89936	0.91341	Q99598	TSNAX	Q99598_K247k_1_1_247_247_TSNAX	-0.0746667	0.168667	-0.534667	0.045	Q99598	TSNAX	Q99598_K247k_1_1_247_247_TSNAX	Q99598	TSNAX	1	1	9.35	9.35	10.28	63.1	9	9.351	2	1	1	0	-190.174	-5.1	629.72	K247k	TMT16	243	(K)	LYTLkQSLAK	(V)	LYTLK(0.99)QSLAK(0.0)	SKKLYTLkQSLAKVE	3	449.1	113.62	Q99598	HUMAN	HUMAN	33226	KK20240409_KN_Golub_Rishi_USP48_MV411_Ub_CV406080.31431.31431.3	2077.32	Translin-associated protein X	Translin-associated protein X	Q99598_K247k_1_1_247_247	Q99598	Q99598_K247k_1_1_247_247
Q99598_K261k_1_1_261_261	0.0928784	0.279348	-0.35204	-0.24531	19.3448	19.9495	1.82953	2.04299	0.0116284	0.0101169	1.82953	2.04299	3.24859	3.32138	0.5191	0.49904	1.31042	-0.47492	-2.3537	-0.9718	0.21461	0.57266	0.90091	Q99598	TSNAX	Q99598_K261k_1_1_261_261_TSNAX	0.234	-0.179	0.135333	-0.107667	Q99598	TSNAX	Q99598_K261k_1_1_261_261_TSNAX	Q99598	TSNAX	1	2	16.06	16.06	16.06	86.4	10	99	1	1	1	0	-190.167	-1.8	580.983	K261k	TMT16	253	(K)	VENACYALkVR	(G)	VENACYALK(1.0)VR	ENACYALkVRGSEIP	4	449.1	113.62	Q99598	HUMAN	HUMAN	33226	KK20240409_KN_Golub_Rishi_USP48_MV411_Ub_CV406080.21573.21573.3	1931.1	Translin-associated protein X	Translin-associated protein X	Q99598_K261k_1_1_261_261	Q99598	Q99598_K261k_1_1_261_261
Q99598_K269k_1_1_269_269	0.423363	0.965164	0.36556	0.0114233	7.2861	0.681581	0.8102	0.101927	0.186806	0.854756	0.8102	0.101927	1.44291	0.18886	0.5891	-0.46456	0.06262	-0.02222	-0.635	0.5386	1.51841	0.93556	-0.14199	Q99598	TSNAX	Q99598_K269k_1_1_269_269_TSNAX	0.0783333	0.0756667	-1.44333	-0.054	Q99598	TSNAX	Q99598_K269k_1_1_269_269_TSNAX	Q99598	TSNAX	1	1	20.68	15.76	20.68	87.9	13	20.681	2	1	1	0	-190.173	-3.5	620.849	K269k	TMT16	264	(R)	GSEIPkHMLADVFSVK	(T)	GSEIPK(0.99)HMLADVFSVK(0.0)	VRGSEIPkHMLADVF	5	449.1	113.62	Q99598	HUMAN	HUMAN	33226	KK20240409_KN_Golub_Rishi_USP48_MV411_Ub_CV406080.37536.37536.4	2670.55	Translin-associated protein X	Translin-associated protein X	Q99598_K269k_1_1_269_269	Q99598	Q99598_K269k_1_1_269_269
Q99598_K279k_1_1_279_279	0.681811	0.595007	0.673893	0.430607	3.4175	8.19683	-0.398533	-0.885107	0.45525	0.151467	-0.398533	-0.885107	-0.784169	-1.5803	-0.4503	-0.04866	0.46312	1.04718	1.5134	0.0589	0.22151	0.27016	0.93221	Q99598	TSNAX	Q99598_K279k_1_1_279_279_TSNAX	0.0433333	0.265667	-0.158	-0.137	Q99598	TSNAX	Q99598_K279k_1_1_279_279_TSNAX	Q99598	TSNAX	1	1	21.47	19.13	19.13	87.7	14	99	1	1	1	0	-190.168	-1.3	933.127	K279k	TMT16	270	(K)	HMLADVFSVkTEMIDQEEGIS	(-)	HMLADVFSVK(1.0)TEMIDQEEGIS	LADVFSVkTEMIDQE	6	449.1	113.62	Q99598	HUMAN	HUMAN	33226	KK20240409_KN_Golub_Rishi_USP48_MV411_Ub_CV455070.43104.43104.3	2987.53	Translin-associated protein X	Translin-associated protein X	Q99598_K279k_1_1_279_279	Q99598	Q99598_K279k_1_1_279_279
Q99614_K129k_1_1_129_129	0.812514	0.460786	0.647587	0.08765	1.95886	12.0529	-0.296827	-1.4167	0.636963	0.0623323	-0.296827	-1.4167	-0.490363	-2.15669	-0.5829	-0.99309	-0.28611	-0.39866	1.93344	0.85322	0.48781	0.52961	0.4801	Q99614	TTC1	Q99614_K129k_1_1_129_129_TTC1	-0.0886667	0.278	-0.416	-0.0963333	Q99614	TTC1	Q99614_K129k_1_1_129_129_TTC1	Q99614	TTC1	1	1	11.59	11.59	11.59	65.1	10	99	1	1	1	0	-190.166	-0.7	641.652	K129k	TMT16	129	(K)	kGDYIEAESSYSR	(A)	K(1.0)GDYIEAESSYSR	EGNEQFKkGDYIEAE	1	3295.1	11.59	Q99614	HUMAN	HUMAN	33982	KK20240409_KN_Golub_Rishi_USP48_MV411_Ub_CV406080.16361.16361.3	2113.11	Tetratricopeptide repeat protein 1	Tetratricopeptide repeat protein 1	Q99614_K129k_1_1_129_129	Q99614	Q99614_K129k_1_1_129_129
Q99615_K128k_1_1_128_128	0.557935	0.892582	0.368655	0.0254633	5.11766	2.02138	0.445237	-0.241147	0.307776	0.627859	0.445237	-0.241147	1.08826	-0.503339	0.29756	-0.53112	-0.05177	0.37356	-0.13303	0.19758	0.75879	0.24418	0.77085	Q99615	DNAJC7	Q99615_K128k_1_1_128_128_DNAJC7	0.06	0.116	0.0356667	-0.124333	Q99615	DNAJC7	Q99615_K128k_1_1_128_128_DNAJC7	Q99615	DNAJC7	1	2	14.27	11.08	14.27	66.3	12	14.271	2	1	1	0	-190.172	-3	648.854	K128k	TMT16	122	(R)	ALELDHkNAQAQQEFK	(N)	ALELDHK(0.99)NAQAQQEFK(0.0)	RALELDHkNAQAQQE	3	562.1	97.97	A0A6I8PU73|Q99615|A0A6I8PUD4|A0A6I8PR89|Q99615-2|K7ER44|A0A6I8PU89|A0A6I8PUC2|K7EPP7|K7ESP1|K7EJV7	HUMAN	HUMAN	57238.6	KK20240409_KN_Golub_Rishi_USP48_MV411_Ub_CV455070.20982.20982.4	2782.57	DnaJ homolog subfamily C member 7| Isoform 2 of DnaJ homolog subfamily C member 7	DnaJ homolog subfamily C member 7	Q99615_K128k_1_1_128_128	Q99615	Q99615_K128k_1_1_128_128
Q99615_K155k_1_1_155_155	0.372503	0.948846	-0.240078	-0.651653	8.27837	0.94054	0.694703	-0.128447	0.148649	0.805278	0.694703	-0.128447	1.59606	-0.254562	-1.25054	-0.47022	-0.42687	-0.74024	-0.10813	-0.91392	0.48759	-0.03412	-0.13165	Q99615	DNAJC7	Q99615_K155k_1_1_155_155_DNAJC7	-0.105667	-0.044	0.265667	-0.277333	Q99615	DNAJC7	Q99615_K155k_1_1_155_155_DNAJC7	Q99615	DNAJC7	1	2	15.19	15.19	15.19	81.7	7	99	1	1	1	0	-190.169	-3.3	509.608	K155k	TMT16	148	(K)	IAETDFEkR	(D)	IAETDFEK(1.0)R	IAETDFEkRDFRKVV	4	562.1	97.97	A0A6I8PU73|Q99615|A0A6I8PUD4|A0A6I8PIK4|A0A6I8PR89|Q99615-2|K7ER44|A0A6I8PU89|A0A6I8PUC2|K7EPP7|K7ESP1|K7EJV7	HUMAN	HUMAN	57238.6	KK20240409_KN_Golub_Rishi_USP48_MV411_Ub_CV455070.17923.17923.3	1716.98	DnaJ homolog subfamily C member 7| Isoform 2 of DnaJ homolog subfamily C member 7	DnaJ homolog subfamily C member 7	Q99615_K155k_1_1_155_155	Q99615	Q99615_K155k_1_1_155_155
Q99615_K273k_1_1_273_273	0.75594	0.522407	0.525538	0.104863	2.55349	10.2778	-0.286197	-1.12755	0.555458	0.093804	-0.286197	-1.12755	-0.614944	-1.89291	-1.13994	-0.72892	0.49213	1.23446	0.62137	0.15008	-0.06521	0.50728	0.70525	Q99615	DNAJC7	Q99615_K273k_1_1_273_273_DNAJC7	-0.04	0.227667	-0.179	-0.181333	Q99615	DNAJC7	Q99615_K273k_1_1_273_273_DNAJC7	Q99615	DNAJC7	1	3	24.09	22.05	22.41	86.5	17	22.734	2	1	1	0	-190.173	-2.7	1117.59	K273k	TMT16	269	(K)	EGNYkLAYELYTEALGIDPNNIK	(T)	EGNYK(0.99)LAYELYTEALGIDPNNIK(0.0)	AFKEGNYkLAYELYT	5	562.1	97.97	A0A6I8PU73|Q99615|A0A6I8PUD4|A0A6I8PIK4|A0A6I8PR89|Q99615-2|K7ER44|A0A6I8PU89|A0A6I8PUC2|K7EPP7	HUMAN	HUMAN	57238.6	KK20240409_KN_Golub_Rishi_USP48_MV411_Ub_CV406080.49034.49034.3	3540.94	DnaJ homolog subfamily C member 7| Isoform 2 of DnaJ homolog subfamily C member 7	DnaJ homolog subfamily C member 7	Q99615_K273k_1_1_273_273	Q99615	Q99615_K273k_1_1_273_273
Q99615_K368k_1_1_368_368	0.293625	0.887546	-0.269095	-0.561003	10.2417	2.10226	0.87367	0.289853	0.0945866	0.616274	0.87367	0.289853	1.89245	0.520632	0.13536	-1.12952	-0.25407	-0.69144	-1.27723	-0.14912	0.09119	0.54058	-0.12855	Q99615	DNAJC7	Q99615_K368k_1_1_368_368_DNAJC7	-0.01	-0.0646667	0.306	-0.251667	Q99615	DNAJC7	Q99615_K368k_1_1_368_368_DNAJC7	Q99615	DNAJC7	1	1	11.18	11.18	11.18	68	9	11.178	2	1	1	0	-190.166	-0.8	674.085	K368k	TMT16	365	(K)	QLLkNAQLELK	(K)	QLLK(0.99)NAQLELK(0.0)	KEHKQLLkNAQLELK	6	562.1	97.97	A0A6I8PU73|Q99615|A0A6I8PUD4|A0A6I8PIK4|A0A6I8PR89|Q99615-2|K7ER44	HUMAN	HUMAN	57238.6	KK20240409_KN_Golub_Rishi_USP48_MV411_Ub_CV406080.31427.31427.3	2210.41	DnaJ homolog subfamily C member 7| Isoform 2 of DnaJ homolog subfamily C member 7	DnaJ homolog subfamily C member 7	Q99615_K368k_1_1_368_368	Q99615	Q99615_K368k_1_1_368_368
Q99615_K41k_1_1_41_41	0.111714	0.721984	-0.295312	-0.591587	18.0178	5.3844	1.40657	0.81402	0.0157841	0.289441	1.40657	0.81402	3.04138	1.1331	1.28166	-0.75932	-1.07607	-0.34534	-1.53703	-1.11342	0.10169	0.49818	0.62405	Q99615	DNAJC7	Q99615_K41k_1_1_41_41_DNAJC7	0.053	-0.123667	-0.00866667	-0.175	Q99615	DNAJC7	Q99615_K41k_1_1_41_41_DNAJC7	Q99615	DNAJC7	1	1	15.3	13.04	15.3	79.8	8	2.57	2	1	1	0	-190.17	-2.8	632.014	K41k	TMT16	33	(K)	EQGNAYYAkK	(D)	EQGNAYYAK(0.99)K(0.0)	QGNAYYAkKDYNEAY	1	562.1	97.97	A0A6I8PU73|Q99615|A0A6I8PUD4|A0A6I8PIK4|A0A6I8PR89|A0A6I8PU89|K7ESP1|K7ELJ8	HUMAN	HUMAN	57238.6	KK20240409_KN_Golub_Rishi_USP48_MV411_Ub_CV455070.13263.13263.3	2084.2	DnaJ homolog subfamily C member 7| Isoform 2 of DnaJ homolog subfamily C member 7	DnaJ homolog subfamily C member 7	Q99615_K41k_1_1_41_41	Q99615	Q99615_K41k_1_1_41_41
Q99615_K60k_1_1_60_60	0.797824	0.689212	0.274472	0.0428133	2.09568	6.06435	-0.20933	-0.672647	0.617209	0.247494	-0.20933	-0.672647	-0.519631	-1.24432	-0.02314	0.26508	-1.12247	0.42236	0.05677	0.65828	-0.03741	0.23508	0.31175	Q99615	DNAJC7	Q99615_K60k_1_1_60_60_DNAJC7	-0.00133333	0.164667	-0.0246667	-0.250667	Q99615	DNAJC7	Q99615_K60k_1_1_60_60_DNAJC7	Q99615	DNAJC7	1	1	17.94	17.94	17.94	81.2	13	99	1	1	1	0	-190.173	-3.8	726.682	K60k	TMT16	54	(K)	AIDMCPkNASYYGNR	(A)	AIDMCPK(1.0)NASYYGNR	KAIDMCPkNASYYGN	2	562.1	97.97	A0A6I8PU73|Q99615|A0A6I8PUD4|A0A6I8PIK4|A0A6I8PR89|A0A6I8PU89|K7ESP1|K7ELJ8	HUMAN	HUMAN	57238.6	KK20240409_KN_Golub_Rishi_USP48_MV411_Ub_CV455070.20408.20408.3	2368.2	DnaJ homolog subfamily C member 7| Isoform 2 of DnaJ homolog subfamily C member 7	DnaJ homolog subfamily C member 7	Q99615_K60k_1_1_60_60	Q99615	Q99615_K60k_1_1_60_60
Q99623_K142k_1_1_142_142	0.140913	0.983013	-0.51136	0.84712	16.1938	0.370736	-2.56683	0.150133	0.0240226	0.918177	-2.56683	0.150133	-2.77513	0.105962	-2.35347	2.59971	2.52032	0.27776	2.71497	-0.67657	-1.33534	-3.0682	-0.98078	Q99623	PHB2	Q99623_K142k_1_1_142_142_PHB2	0.194	0.243	0.0626667	-0.893	Q99623	PHB2	Q99623_K142k_1_1_142_142_PHB2	Q99623	PHB2	1	1	13.59	13.59	13.59	72.9	13	7.642	2	1	1	0	-190.169	-2	605.129	K142k	TMT16	132	(R)	VLPSIVNEVLkSVVAK	(F)	VLPSIVNEVLK(0.99)SVVAK(0.0)	SIVNEVLkSVVAKFN	2	1199.1	51.87	Q99623|F5GY37|Q99623-2|J3KPX7|A0A7I2V5F0	HUMAN	HUMAN	33295.8	KK20240409_KN_Golub_Rishi_USP48_MV411_Ub_CV455070.56195.56195.4	2607.66	Prohibitin-2| Isoform 2 of Prohibitin-2	Prohibitin-2	Q99623_K142k_1_1_142_142	Q99623	Q99623_K142k_1_1_142_142
Q99623_K262k_1_1_262_262	0.315337	0.829247	-0.329427	-0.485013	9.65981	3.23222	0.812373	0.5012	0.108148	0.475093	0.812373	0.5012	1.8055	0.748595	0.52143	0.44951	-1.67418	-0.90254	-0.53753	-0.76677	0.34396	-0.588	0.47432	Q99623	PHB2	Q99623_K262k_1_1_262_262_PHB2	-0.019	-0.069	0.54	-0.303333	Q99623	PHB2	Q99623_K262k_1_1_262_262_PHB2	Q99623	PHB2	1	2	18.12	18.12	18.12	82.5	12	99	1	1	1	0	-190.169	-2.5	674.372	K262k	TMT16	256	(R)	AAQNISkTIATSQNR	(I)	AAQNISK(1.0)TIATSQNR	RAAQNISkTIATSQN	3	1199.1	51.87	Q99623|Q99623-2|J3KPX7	HUMAN	HUMAN	33295.8	KK20240409_KN_Golub_Rishi_USP48_MV411_Ub_CV406080.17478.17478.3	2211.27	Prohibitin-2| Isoform 2 of Prohibitin-2	Prohibitin-2	Q99623_K262k_1_1_262_262	Q99623	Q99623_K262k_1_1_262_262
Q99623_K296k_1_1_296_296	0.0623662	0.740156	-1.06384	-1.9684	22.4407	5.06927	2.86434	1.05523	0.00570072	0.311224	2.86434	1.05523	3.73612	1.0797	-0.03877	-3.28809	-0.99548	-3.47624	-0.92223	-3.08957	0.71246	1.0392	-0.64668	Q99623	PHB2	Q99623_K296k_1_1_296_296_PHB2	-0.261667	-0.451	0.936333	-0.208333	Q99623	PHB2	Q99623_K296k_1_1_296_296_PHB2	Q99623	PHB2	1	1	10.09	10.09	5.29	73.8	8	3.234	2	1	1	0	-190.167	-1.9	542.993	K296k	TMT16	290	(R)	GSDSLIkGK	(K)	GSDSLIK(0.99)GK(0.0)	RGSDSLIkGKK----	4	1199.1	51.87	Q99623|Q99623-2	HUMAN	HUMAN	33295.8	KK20240409_KN_Golub_Rishi_USP48_MV411_Ub_CV455070.17050.17050.3	1817.13	Prohibitin-2| Isoform 2 of Prohibitin-2	Prohibitin-2	Q99623_K296k_1_1_296_296	Q99623	Q99623_K296k_1_1_296_296
Q99633_K25k_1_1_25_25	0.977169	0.907598	-0.217833	-0.0922817	0.237693	1.68128	-0.0299267	0.221177	0.94674	0.679003	-0.0299267	0.221177	-0.0688983	0.428827	0.52261	-0.70567	0.23798	-0.026	-0.46074	-0.12187	-0.4194	0.31619	-0.59518	Q99633	PRPF18	Q99633_K25k_1_1_25_25_PRPF18	0.08	0.0653333	-0.125333	-0.347333	Q99633	PRPF18	Q99633_K25k_1_1_25_25_PRPF18	Q99633	PRPF18	1	1	4.05	4.05	3.44	44.8	7	3.444	2	1	1	0	-190.169	-3.1	560.68	K25k	TMT16	19	(R)	NLLVENkK	(Y)	NLLVENK(0.99)K(0.0)	RNLLVENkKYFKRSE	1	4161.1	4.05	Q99633	HUMAN	HUMAN	40030.2	KK20240409_KN_Golub_Rishi_USP48_MV411_Ub_CV406080.20171.20171.3	1870.19	Pre-mRNA-splicing factor 18| Isoform 2 of Pre-mRNA-splicing factor 18	Pre-mRNA-splicing factor 18	Q99633_K25k_1_1_25_25	Q99633	Q99633_K25k_1_1_25_25
Q99640_K42k_1_1_42_42	0.963287	0.961705	0.329823	0.261253	0.373656	0.7376	0.04552	-0.09162	0.91756	0.843801	0.04552	-0.09162	0.106779	-0.203318	0.08656	0.33873	0.22104	0.50421	0.38173	0.03525	-0.03872	0.81237	0.2841	Q99640	PKMYT1	Q99640_K42k_1_1_42_42_PKMYT1	0.111	0.169667	-0.241	-0.161333	Q99640	PKMYT1	Q99640_K42k_1_1_42_42_PKMYT1	Q99640	PKMYT1	1	1	4.73	4.73	4.73	44.8	9	99	1	1	1	0	-190.17	-3.5	390.719	K42k	TMT16	34	(R)	HAEPGFSLkR	(P)	HAEPGFSLK(1.0)R	AEPGFSLkRPRGLSR	1	4075.1	4.73	B4DZM6|Q99640|Q99640-3|Q99640-2|A6NHV6	HUMAN	HUMAN	55090.9	KK20240409_KN_Golub_Rishi_USP48_MV411_Ub_CV455070.12126.12126.4	1750.03	Membrane-associated tyrosine- and threonine-specific cdc2-inhibitory kinase| Isoform 3 of Membrane-associated tyrosine- and threonine-specific cdc2-inhibitory kinase| Isoform 2 of Membrane-associated tyrosine- and threonine-specific cdc2-inhibitory kinase| Isoform 4 of Membrane-associated tyrosine- and threonine-specific cdc2-inhibitory kinase	Membrane-associated tyrosine- and threonine-specific cdc2-inhibitory kinase	Q99640_K42k_1_1_42_42	Q99640	Q99640_K42k_1_1_42_42
Q99653_K182k_1_1_182_182	0.846803	0.358241	0.769458	0.0872267	1.58969	15.8245	-0.189677	-1.55414	0.693476	0.0261548	-0.189677	-1.55414	-0.408514	-2.70306	-1.45412	-0.07585	-0.53956	1.13655	1.29247	0.16387	0.93221	0.38532	0.70633	Q99653	CHP1	Q99653_K182k_1_1_182_182_CHP1	-0.191667	0.265	-0.586667	-0.131	Q99653	CHP1	Q99653_K182k_1_1_182_182_CHP1	Q99653	CHP1	1	1	14.47	14.47	14.47	70.8	9	14.467	2	1	1	0	-190.168	-2	637.045	K182k	TMT16	179	(K)	VLEkVDVEQK	(M)	VLEK(0.99)VDVEQK(0.0)	EFVKVLEkVDVEQKM	1	2996.1	14.47	Q99653	HUMAN	HUMAN	22455.8	KK20240409_KN_Golub_Rishi_USP48_MV411_Ub_CV455070.24771.24771.3	2099.29	Calcineurin B homologous protein 1	Calcineurin B homologous protein 1	Q99653_K182k_1_1_182_182	Q99653	Q99653_K182k_1_1_182_182
Q99661_K415k_1_1_415_415	0.258601	0.570252	0.799818	0.87612	11.3066	9.08968	-0.956277	-0.803673	0.0740191	0.12332	-0.956277	-0.803673	-2.05027	-1.71574	0.23582	0.66007	0.52696	0.87691	1.3849	1.57206	0.61472	-0.34222	0.69254	Q99661	KIF2C	Q99661_K415k_1_1_415_415_KIF2C	0.155	0.344667	-0.435333	-0.129333	Q99661	KIF2C	Q99661_K415k_1_1_415_415_KIF2C	Q99661	KIF2C	1	1	9.77	9.77	7.72	59.5	7	2.192	2	1	1	0	-190.173	-5.1	571.687	K415k	TMT16	409	(K)	LFDLLNkK	(A)	LFDLLNK(0.99)K(0.0)	KLFDLLNkKAKLRVL	2	2249.1	24.45	Q99661|Q99661-2	HUMAN	HUMAN	82224.4	KK20240409_KN_Golub_Rishi_USP48_MV411_Ub_CV455070.37430.37430.3	1903.22	Kinesin-like protein KIF2C| Isoform 2 of Kinesin-like protein KIF2C	Kinesin-like protein KIF2C	Q99661_K415k_1_1_415_415	Q99661	Q99661_K415k_1_1_415_415
Q99661_K543k_1_1_543_543	0.227071	0.904423	0.0262017	-0.560213	12.2805	1.7706	0.94109	-0.23174	0.059149	0.665181	0.94109	-0.23174	2.19365	-0.44869	-0.02588	-0.65333	-1.34904	-0.24129	-0.5786	-0.51314	1.03892	0.29898	0.15234	Q99661	KIF2C	Q99661_K543k_1_1_543_543_KIF2C	-0.103333	-0.0166667	0.0303333	-0.0756667	Q99661	KIF2C	Q99661_K543k_1_1_543_543_KIF2C	Q99661	KIF2C	1	2	8	8	8	54.1	7	99	1	1	1	0	-190.167	-2.2	497.964	K543k	TMT16	541	(R)	ESkLTQVLR	(D)	ESK(1.0)LTQVLR	HTPFRESkLTQVLRD	3	2249.1	24.45	Q99661|Q99661-2	HUMAN	HUMAN	82224.4	KK20240409_KN_Golub_Rishi_USP48_MV411_Ub_CV406080.21410.21410.3	1682.05	Kinesin-like protein KIF2C| Isoform 2 of Kinesin-like protein KIF2C	Kinesin-like protein KIF2C	Q99661_K543k_1_1_543_543	Q99661	Q99661_K543k_1_1_543_543
Q99684_K120k_1_1_120_120	0.684766	0.984275	0.126303	0.296558	3.38301	0.324438	-0.419127	-0.0786167	0.45888	0.928017	-0.419127	-0.0786167	-0.777835	-0.0931743	-1.5444	1.21617	1.09998	0.2622	1.24223	-0.49683	-0.52071	0.1422	0.12873	Q99684	GFI1	Q99684_K120k_1_1_120_120_GFI1	0.0236667	0.109	0.119333	-0.324333	Q99684	GFI1	Q99684_K120k_1_1_120_120_GFI1	Q99684	GFI1	1	1	27.97	27.97	27.97	87.4	18	99	1	1	1	0	-190.158	1.7	943.719	K120k	TMT16	104	(K)	SMCPSLDEAQPFPLPFkPYSWSGLAGSDLR	(H)	SMCPSLDEAQPFPLPFK(1.0)PYSWSGLAGSDLR	QPFPLPFkPYSWSGL	1	2040.1	27.97	Q99684	HUMAN	HUMAN	46380.4	KK20240409_KN_Golub_Rishi_USP48_MV411_Ub_CV406080.50000.50000.4	3962.01	Zinc finger protein Gfi-1	Zinc finger protein Gfi-1	Q99684_K120k_1_1_120_120	Q99684	Q99684_K120k_1_1_120_120
Q99698_K1035k_1_1_1035_1035	0.38457	0.920137	0.385198	0.671593	8.03278	1.40005	-0.766397	-0.193607	0.157298	0.724427	-0.766397	-0.193607	-1.55826	-0.364783	0.38026	0.62109	0.72302	-0.04928	1.00322	1.35125	0.17657	0.14909	-0.31966	Q99698	LYST	Q99698_K1035k_1_1_1035_1035_LYST	0.162667	0.244667	-0.068	-0.347333	Q99698	LYST	Q99698_K1035k_1_1_1035_1035_LYST	Q99698	LYST	1	3	12.03	8.12	9.28	63.6	8	11.345	2	1	1	0	-190.166	-0.7	594.011	K1035k	Hydrogen	1033	(R)	TMkEDLLSLAIK	(S)	TMK(0.99)EDLLSLAIK(0.0)	SQPKRTMkEDLLSLA	4	514.1	104.45	Q99698|Q99698-2|Q99698-3|A0A0A0MRZ6	HUMAN	HUMAN	434437	KK20240409_KN_Golub_Rishi_USP48_MV411_Ub_CV406080.36469.36469.3	1970.19	Lysosomal-trafficking regulator| Isoform 2 of Lysosomal-trafficking regulator| Isoform 3 of Lysosomal-trafficking regulator	Lysosomal-trafficking regulator	Q99698_K1035k_1_1_1035_1035	Q99698	Q99698_K1035k_1_1_1035_1035
Q99698_K1123k_1_1_1123_1123	0.125864	0.141887	0.621515	0.426577	17.0748	26.9085	-2.22463	-2.61451	0.0196119	0.00203773	-2.22463	-2.61451	-2.90677	-4.42589	-0.46014	-0.78871	-1.39318	0.73172	2.28732	2.18245	0.99357	-0.70991	-1.75606	Q99698	LYST	Q99698_K1123k_1_1_1123_1123_LYST	-0.173333	0.447333	-0.547	-0.517	Q99698	LYST	Q99698_K1123k_1_1_1123_1123_LYST	Q99698	LYST	1	1	31.32	28.12	29.43	90.1	21	99	1	1	1	0	-190.169	-1.4	1128.25	K1123k	TMT16	1119	(R)	TSQQkMELELPNQNLSVESILFEMR	(D)	TSQQK(1.0)MELELPNQNLSVESILFEMR	GARTSQQkMELELPN	5	514.1	104.45	Q99698|Q99698-2|Q99698-3|A0A0A0MRZ6	HUMAN	HUMAN	434437	KK20240409_KN_Golub_Rishi_USP48_MV411_Ub_CV455070.47845.47845.3	3572.89	Lysosomal-trafficking regulator| Isoform 2 of Lysosomal-trafficking regulator| Isoform 3 of Lysosomal-trafficking regulator	Lysosomal-trafficking regulator	Q99698_K1123k_1_1_1123_1123	Q99698	Q99698_K1123k_1_1_1123_1123
Q99698_K879k_1_1_879_879	0.963695	0.8354	-0.252535	-0.0971067	0.36655	3.08594	0.0495367	0.360393	0.919062	0.491367	0.0495367	0.360393	0.104825	0.720011	0.38396	-0.37291	0.23822	0.21252	-0.69048	-0.35395	-0.84213	0.00699	0.15184	Q99698	LYST	Q99698_K879k_1_1_879_879_LYST	0.0593333	0.0316667	0.373333	-0.410333	Q99698	LYST	Q99698_K879k_1_1_879_879_LYST	Q99698	LYST	1	1	9.64	9.64	5.85	58.2	9	5.848	2	1	1	0	-190.165	-0.2	670.383	K879k	TMT16	874	(K)	FYAGLkEAYPK	(R)	FYAGLK(0.99)EAYPK(0.0)	SKFYAGLkEAYPKRR	3	514.1	104.45	Q99698|Q99698-2|Q99698-3|A0A0A0MRZ6	HUMAN	HUMAN	434437	KK20240409_KN_Golub_Rishi_USP48_MV411_Ub_CV455070.28860.28860.3	2199.3	Lysosomal-trafficking regulator| Isoform 2 of Lysosomal-trafficking regulator| Isoform 3 of Lysosomal-trafficking regulator	Lysosomal-trafficking regulator	Q99698_K879k_1_1_879_879	Q99698	Q99698_K879k_1_1_879_879
Q99700_K349k_1_1_349_349	0.778237	0.599861	-0.008305	-0.281987	2.30078	8.04199	-0.259763	-0.807127	0.588738	0.156964	-0.259763	-0.807127	-0.562888	-1.55656	-0.23243	-1.00139	-0.82283	-0.13205	0.77091	-0.27413	0.10534	-0.52053	0.00063	Q99700	ATXN2	Q99700_K349k_1_1_349_349_ATXN2	-0.0956667	0.101	0.159667	-0.326333	Q99700	ATXN2	Q99700_K349k_1_1_349_349_ATXN2	A0A2R8Y7E6	ATXN2	1	2	12.92	12.92	12.92	74.1	8	99	1	1	1	0	-190.166	-1.4	497.579	K349k	TMT16	342	(K)	DMDSSYAkR	(D)	DMDSSYAK(1.0)R	DMDSSYAkRDAFTDS	1	2699.1	17.77	Q99700|Q99700-4|A0A5F9ZHW5|A0A5F9ZHX3|A0A2R8Y5A6|A0A2R8Y7E6|A0A5F9ZI57|V9GY86|F8WB06|F8VQP2|A0A5F9ZHH4|Q99700-5|Q99700-2|A0A2R8YDM9|A0A2R8Y7P6|H0YH87	HUMAN	HUMAN	140908	KK20240409_KN_Golub_Rishi_USP48_MV411_Ub_CV455070.9208.9208.3	1680.89	Ataxin-2| Isoform 4 of Ataxin-2| Isoform 5 of Ataxin-2| Isoform 2 of Ataxin-2| Isoform 3 of Ataxin-2	Ataxin-2	Q99700_K349k_1_1_349_349	Q99700	Q99700_K349k_1_1_349_349
Q99700_K801k_1_1_801_801	0.611892	0.696853	0.151495	0.222147	4.2983	5.87224	0.52337	0.664673	0.371681	0.258688	0.52337	0.664673	0.94599	1.21287	0.48997	1.22491	-0.05143	-0.44275	0.48611	-0.37393	0.91544	0.89797	-0.57387	Q99700	ATXN2	Q99700_K801k_1_1_801_801_ATXN2	0.177	0.0516667	-0.285333	-0.153667	Q99700	ATXN2	Q99700_K801k_1_1_801_801_ATXN2	A0A2R8Y7E6	ATXN2	1	1	4.85	4.85	4.85	45.7	5	99	1	1	1	0	-190.166	-1.6	415.561	K801k	TMT16	800	(K)	FkNDFR	(L)	FK(1.0)NDFR	IDDLKKFkNDFRLQP	2	2699.1	17.77	Q99700|Q99700-4|A0A5F9ZHW5|A0A5F9ZHX3|A0A2R8Y5A6|A0A2R8Y7E6|A0A5F9ZI57|V9GY86|F8WB06|F8VQP2|A0A5F9ZHH4|Q99700-5|Q99700-2|A0A2R8YDM9|A0A2R8Y7P6|H0YH87	HUMAN	HUMAN	140908	KK20240409_KN_Golub_Rishi_USP48_MV411_Ub_CV455070.14567.14567.3	1434.83	Ataxin-2| Isoform 4 of Ataxin-2| Isoform 5 of Ataxin-2| Isoform 2 of Ataxin-2| Isoform 3 of Ataxin-2	Ataxin-2	Q99700_K801k_1_1_801_801	Q99700	Q99700_K801k_1_1_801_801
Q99704_K257k_1_1_257_257	0.298425	0.824615	-0.0840417	-1.28878	10.1061	3.33549	1.56729	-0.842193	0.0975876	0.463929	1.56729	-0.842193	1.87457	-0.768448	-0.08243	-1.43493	-3.61228	-0.43382	-2.77932	0.61008	0.17092	0.58781	1.34008	Q99704	DOK1	Q99704_K257k_1_1_257_257_DOK1	-0.387333	-0.120333	0.550667	-0.0403333	Q99704	DOK1	Q99704_K257k_1_1_257_257_DOK1	Q99704	DOK1	1	1	15.26	15.26	15.26	67	12	99	1	1	1	0	-190.17	-3.2	439.494	K257k	TMT16	254	(K)	AQGkAGQGHDVLR	(A)	AQGK(1.0)AGQGHDVLR	HRQKAQGkAGQGHDV	1	2913.1	15.26	Q99704|Q99704-3	HUMAN	HUMAN	52847.3	KK20240409_KN_Golub_Rishi_USP48_MV411_Ub_CV455070.6603.6603.4	1945.12	Docking protein 1| Isoform 3 of Docking protein 1| Isoform 2 of Docking protein 1	Docking protein 1	Q99704_K257k_1_1_257_257	Q99704	Q99704_K257k_1_1_257_257
Q99707_K789k_1_1_789_789	0.887402	0.946845	0.146462	0.150043	1.16297	0.985807	0.13737	0.144533	0.765073	0.796928	0.13737	0.144533	0.309057	0.265763	-0.19279	0.00419	0.85553	-0.11189	0.73171	-0.38649	0.19242	0.21947	0.23355	Q99707	MTR	Q99707_K789k_1_1_789_789_MTR	0.121333	0.136333	-0.0613333	-0.239667	Q99707	MTR	Q99707_K789k_1_1_789_789_MTR	Q99707	MTR	1	1	21.39	21.39	21.39	76.2	15	99	1	1	1	0	-190.162	0.8	676.11	K789k	TMT16	782	(K)	GDVHDIGkNIVGVVLGCNNFR	(V)	GDVHDIGK(1.0)NIVGVVLGCNNFR	GDVHDIGkNIVGVVL	1	1949.1	29.53	Q99707|Q99707-2|A0A7P0T9G7|A0A7P0TAJ0|A0A6Q8PGK3|A0A7P0TAV2	HUMAN	HUMAN	141837	KK20240409_KN_Golub_Rishi_USP48_MV411_Ub_CV455070.40407.40407.4	2891.58	Methionine synthase| Isoform 2 of Methionine synthase	Methionine synthase	Q99707_K789k_1_1_789_789	Q99707	Q99707_K789k_1_1_789_789
Q99707_K817k_1_1_817_817	0.0340589	0.650561	0.397278	-0.232723	27.8121	6.97208	1.9056	0.6456	0.00165496	0.200813	1.9056	0.6456	4.61872	1.38997	-0.11169	0.07019	0.31173	-0.57339	-0.21749	-0.87569	1.05812	1.45957	1.53255	Q99707	MTR	Q99707_K817k_1_1_817_817_MTR	0.09	0.004	-0.157	0.118667	Q99707	MTR	Q99707_K817k_1_1_817_817_MTR	Q99707	MTR	1	1	8.14	8.14	8.14	43.2	8	8.142	2	1	1	0	-190.181	-9.5	577.692	K817k	TMT16	815	(K)	ILkAALDHK	(A)	ILK(0.99)AALDHK(0.0)	TPCDKILkAALDHKA	2	1949.1	29.53	Q99707|Q99707-2|A0A7P0T9G7|A0A6Q8PGK3|A0A7P0TAV2	HUMAN	HUMAN	141837	KK20240409_KN_Golub_Rishi_USP48_MV411_Ub_CV406080.25713.25713.3	1921.24	Methionine synthase| Isoform 2 of Methionine synthase	Methionine synthase	Q99707_K817k_1_1_817_817	Q99707	Q99707_K817k_1_1_817_817
Q99728_K170k_1_1_170_170	0.916312	0.629597	0.420945	0.116297	0.88135	7.42112	-0.111477	-0.720773	0.816329	0.181087	-0.111477	-0.720773	-0.239946	-1.46047	0.32072	-0.28472	-0.76827	0.37375	0.67166	0.38464	0.10007	1.10595	-0.1104	Q99728	BARD1	Q99728_K170k_1_1_170_170_BARD1	-0.011	0.213667	-0.595333	-0.157667	Q99728	BARD1	Q99728_K170k_1_1_170_170_BARD1	Q99728	BARD1	1	1	16	16	16	82.6	10	2	2	1	1	0	-190.169	-2.6	631.717	K170k	TMT16	161	(K)	ASVQTQPAIkK	(D)	ASVQTQPAIK(0.99)K(0.0)	VQTQPAIkKDASAQQ	1	2842.1	16	Q99728|Q99728-2|Q99728-3|A0A087X2H0	HUMAN	HUMAN	88129.6	KK20240409_KN_Golub_Rishi_USP48_MV411_Ub_CV406080.16924.16924.3	2083.31	BRCA1-associated RING domain protein 1| Isoform alpha of BRCA1-associated RING domain protein 1| Isoform beta of BRCA1-associated RING domain protein 1| Isoform gamma of BRCA1-associated RING domain protein 1	BRCA1-associated RING domain protein 1	Q99728_K170k_1_1_170_170	Q99728	Q99728_K170k_1_1_170_170
Q99729_K101k_1_1_101_101	0.155344	0.965664	-0.101628	-0.683843	15.4004	0.677455	1.2675	0.103067	0.0288376	0.855568	1.2675	0.103067	2.65194	0.18779	-0.06391	-0.79991	-1.03311	-0.3543	-1.49075	-0.36108	0.39727	0.30611	0.89298	Q99729	HNRNPAB	Q99729_K101k_1_1_101_101_HNRNPAB	-0.100333	-0.0563333	0.161667	-0.155333	Q99729	HNRNPAB	Q99729_K101k_1_1_101_101_HNRNPAB	Q99729-3	HNRNPAB	1	2	25.22	25.22	25.22	91.5	14	99	1	1	1	0	-190.169	-2.2	786.388	K101k	TMT16	92	(K)	FGEVVDCTIkMDPNTGR	(S)	FGEVVDCTIK(1.0)MDPNTGR	EVVDCTIkMDPNTGR	3	994.1	61.87	Q99729|Q99729-2|D6RBZ0|Q99729-4|Q99729-3|D6RD18|D6R9P3	HUMAN	HUMAN	36338.3	KK20240409_KN_Golub_Rishi_USP48_MV411_Ub_CV406080.32474.32474.3	2547.32	Heterogeneous nuclear ribonucleoprotein A/B| Isoform 2 of Heterogeneous nuclear ribonucleoprotein A/B| Isoform 4 of Heterogeneous nuclear ribonucleoprotein A/B| Isoform 3 of Heterogeneous nuclear ribonucleoprotein A/B	Heterogeneous nuclear ribonucleoprotein A/B	Q99729_K101k_1_1_101_101	Q99729	Q99729_K101k_1_1_101_101
Q99729_K130k_1_1_130_130	0.183923	0.875003	0.113722	-0.212727	13.9361	2.33715	0.979997	0.3271	0.0404007	0.583829	0.979997	0.3271	2.4366	0.57	0.68059	0.20929	-1.03741	-0.5762	-0.47655	-0.07608	0.84927	0.39681	0.56508	Q99729	HNRNPAB	Q99729_K130k_1_1_130_130_HNRNPAB	0.033	0.0146667	-0.268333	-0.137	Q99729	HNRNPAB	Q99729_K130k_1_1_130_130_HNRNPAB	Q99729-3	HNRNPAB	1	2	10.9	8.16	10.9	57.7	7	99	1	1	1	0	-190.169	-3.6	361.455	K130k	TMT16	126	(K)	VLDQkEHR	(L)	VLDQK(1.0)EHR	VEKVLDQkEHRLDGR	4	994.1	61.87	Q99729|Q99729-2|D6RBZ0|Q99729-4|Q99729-3|D6RD18|D6R9P3	HUMAN	HUMAN	36338.3	KK20240409_KN_Golub_Rishi_USP48_MV411_Ub_CV406080.8091.8091.4	1632.97	Heterogeneous nuclear ribonucleoprotein A/B| Isoform 2 of Heterogeneous nuclear ribonucleoprotein A/B| Isoform 4 of Heterogeneous nuclear ribonucleoprotein A/B| Isoform 3 of Heterogeneous nuclear ribonucleoprotein A/B	Heterogeneous nuclear ribonucleoprotein A/B	Q99729_K130k_1_1_130_130	Q99729	Q99729_K130k_1_1_130_130
Q99729_K82k_1_1_82_82	0.655405	0.573658	0.626088	0.417623	3.74812	8.97267	-0.347403	-0.764333	0.421879	0.126687	-0.347403	-0.764333	-0.845894	-1.69812	-0.14131	0.21429	0.03339	1.0213	0.62765	0.75042	0.80407	0.10041	0.45268	Q99729	HNRNPAB	Q99729_K82k_1_1_82_82_HNRNPAB	0.0436667	0.266333	-0.427667	-0.186	Q99729	HNRNPAB	Q99729_K82k_1_1_82_82_HNRNPAB	Q99729-3	HNRNPAB	1	1	17.37	17.37	14.03	74.5	12	2	2	1	1	0	-190.158	3	726.736	K82k	TMT16	71	(K)	MFVGGLSWDTSkK	(D)	MFVGGLSWDTSK(0.99)K(0.0)	GLSWDTSkKDLKDYF	1	994.1	61.87	Q99729|Q99729-2|D6RBZ0|Q99729-4|Q99729-3|D6RD18|D6R9P3	HUMAN	HUMAN	36338.3	KK20240409_KN_Golub_Rishi_USP48_MV411_Ub_CV455070.34805.34805.3	2368.35	Heterogeneous nuclear ribonucleoprotein A/B| Isoform 2 of Heterogeneous nuclear ribonucleoprotein A/B| Isoform 4 of Heterogeneous nuclear ribonucleoprotein A/B| Isoform 3 of Heterogeneous nuclear ribonucleoprotein A/B	Heterogeneous nuclear ribonucleoprotein A/B	Q99729_K82k_1_1_82_82	Q99729	Q99729_K82k_1_1_82_82
Q99729_K86k_1_1_86_86	0.567219	0.717826	0.550605	0.48674	4.97721	5.50144	-0.615103	-0.742833	0.317891	0.281745	-0.615103	-0.742833	-1.06473	-1.15222	0.02449	-0.32321	0.64469	1.8422	1.01735	-0.28508	0.11917	0.36651	0.24348	Q99729	HNRNPAB	Q99729_K86k_1_1_86_86_HNRNPAB	0.0716667	0.281333	0.078	-0.244667	Q99729	HNRNPAB	Q99729_K86k_1_1_86_86_HNRNPAB	Q99729-3	HNRNPAB	1	1	8.38	8.38	8.38	52	7	8.382	2	1	1	0	-190.17	-3.5	584.664	K86k	TMT16	84	(K)	DLkDYFTK	(F)	DLK(0.99)DYFTK(0.0)	DTSKKDLkDYFTKFG	2	994.1	61.87	Q99729|Q99729-2|D6RBZ0|Q99729-4|Q99729-3|D6RD18|D6R9P3	HUMAN	HUMAN	36338.3	KK20240409_KN_Golub_Rishi_USP48_MV411_Ub_CV455070.29684.29684.3	1942.15	Heterogeneous nuclear ribonucleoprotein A/B| Isoform 2 of Heterogeneous nuclear ribonucleoprotein A/B| Isoform 4 of Heterogeneous nuclear ribonucleoprotein A/B| Isoform 3 of Heterogeneous nuclear ribonucleoprotein A/B	Heterogeneous nuclear ribonucleoprotein A/B	Q99729_K86k_1_1_86_86	Q99729	Q99729_K86k_1_1_86_86
Q99733-2_K138k_1_1_138_138	0.58974	0.951122	0.549635	0.0658817	4.62046	0.901905	0.74749	-0.220017	0.345107	0.812474	0.74749	-0.220017	1.00305	-0.245061	1.11959	0.00795	-1.25992	0.2702	-1.40372	1.66119	0.48516	1.13788	1.1471	Q99733	NAP1L4	Q99733-2_K138k_1_1_138_138_NAP1L4	0.066	0.135	-0.769	-0.0203333	Q99733	NAP1L4	Q99733-2_K138k_1_1_138_138_NAP1L4	Q99733-2	NAP1L4	1	1	4.27	3.39	4.27	51.4	5	4.269	2	1	1	0	-190.167	-1.8	423.237	K138k	Hydrogen	133	(K)	LAGDMkSK	(V)	LAGDMK(0.99)SK(0.0)	EKLAGDMkSKVVVTE	2	949.1	64.58	Q99733-2	HUMAN	HUMAN	44306.2	KK20240409_KN_Golub_Rishi_USP48_MV411_Ub_CV455070.7906.7906.3	1457.86	Isoform 2 of Nucleosome assembly protein 1-like 4| Nucleosome assembly protein 1-like 4	Isoform 2 of Nucleosome assembly protein 1-like 4	Q99733-2_K138k_1_1_138_138	Q99733-2	Q99733-2_K138k_1_1_138_138
Q99733-2_K146k_1_1_146_146	0.727508	0.279348	1.24463	0.151632	2.87949	19.6572	0.31389	-1.87212	0.515289	0.0108212	0.31389	-1.87212	0.680271	-3.27201	0.17239	-1.56925	-0.95642	0.8692	1.36918	1.02469	1.56996	1.90608	0.7287	Q99733	NAP1L4	Q99733-2_K146k_1_1_146_146_NAP1L4	-0.0993333	0.320333	-0.799	0.123667	Q99733	NAP1L4	Q99733-2_K146k_1_1_146_146_NAP1L4	Q99733-2	NAP1L4	1	1	21.15	21.15	19.45	83	16	19.716	2	1	1	0	-190.169	-1.8	826.462	K146k	TMT16	141	(K)	VVVTEkAAATAEEPDPK	(G)	VVVTEK(0.99)AAATAEEPDPK(0.0)	SKVVVTEkAAATAEE	3	949.1	64.58	Q99733-2	HUMAN	HUMAN	44306.2	KK20240409_KN_Golub_Rishi_USP48_MV411_Ub_CV406080.23972.23972.3	2667.54	Isoform 2 of Nucleosome assembly protein 1-like 4| Nucleosome assembly protein 1-like 4	Isoform 2 of Nucleosome assembly protein 1-like 4	Q99733-2_K146k_1_1_146_146	Q99733-2	Q99733-2_K146k_1_1_146_146
Q99733-2_K26k_1_1_26_26	0.997576	0.580714	0.0401017	0.504165	0.0224843	8.6038	-0.00337667	0.92475	0.994836	0.137918	-0.00337667	0.92475	-0.00667415	1.64233	1.84199	0.82945	0.22818	0.248	0.23008	-0.35271	0.33916	0.60248	-0.8264	Q99733	NAP1L4	Q99733-2_K26k_1_1_26_26_NAP1L4	0.303	0.101	-0.118333	-0.304	Q99733	NAP1L4	Q99733-2_K26k_1_1_26_26_NAP1L4	Q99733-2	NAP1L4	1	1	17.95	17.95	17.95	78.3	15	99	1	1	1	0	-190.169	-1.9	788.733	K26k	TMT16	20	(K)	NASNTEkLTDQVMQNPR	(V)	NASNTEK(1.0)LTDQVMQNPR	KNASNTEkLTDQVMQ	1	949.1	64.58	Q99733-2	HUMAN	HUMAN	44306.2	KK20240409_KN_Golub_Rishi_USP48_MV411_Ub_CV406080.20705.20705.3	2554.35	Isoform 2 of Nucleosome assembly protein 1-like 4| Nucleosome assembly protein 1-like 4	Isoform 2 of Nucleosome assembly protein 1-like 4	Q99733-2_K26k_1_1_26_26	Q99733-2	Q99733-2_K26k_1_1_26_26
Q99733-2_K282k_1_1_282_282	0.169046	0.406623	0.898385	-0.187402	14.6294	14.0012	1.00899	-1.16258	0.0344398	0.0397998	1.00899	-1.16258	2.53842	-2.43717	-0.56111	-1.23965	-0.50532	0.6651	0.19008	0.32649	1.41696	1.59458	1.1971	Q99733	NAP1L4	Q99733-2_K282k_1_1_282_282_NAP1L4	-0.108333	0.177333	-0.362667	0.124667	Q99733	NAP1L4	Q99733-2_K282k_1_1_282_282_NAP1L4	Q99733-2	NAP1L4	1	2	21.21	21.21	17.67	88.4	16	17.671	2	1	1	0	-190.17	-2.1	998.549	K282k	TMT16	279	(R)	TITkQVPNESFFNFFNPLK	(A)	TITK(0.99)QVPNESFFNFFNPLK(0.0)	GTVRTITkQVPNESF	4	949.1	64.58	Q99733-2	HUMAN	HUMAN	44306.2	KK20240409_KN_Golub_Rishi_USP48_MV411_Ub_CV406080.47243.47408.3	3183.8	Isoform 2 of Nucleosome assembly protein 1-like 4| Nucleosome assembly protein 1-like 4	Isoform 2 of Nucleosome assembly protein 1-like 4	Q99733-2_K282k_1_1_282_282	Q99733-2	Q99733-2_K282k_1_1_282_282
Q99747_K21k_1_1_21_21	0.543347	0.671814	0.0950783	0.246435	5.31351	6.48362	0.508697	0.81141	0.294204	0.224718	0.508697	0.81141	1.12148	1.31275	1.73714	0.15908	0.0602	-0.45188	-0.49783	0.4719	0.37783	0.03549	0.63496	Q99747	NAPG	Q99747_K21k_1_1_21_21_NAPG	0.2	0.0516667	-0.616333	-0.180667	Q99747	NAPG	Q99747_K21k_1_1_21_21_NAPG	Q99747	NAPG	1	1	10.98	10.98	9.24	67.8	6	9.242	2	1	1	0	-190.167	-2.1	463.279	K21k	Hydrogen	19	(K)	YLkTGFLK	(W)	YLK(0.99)TGFLK(0.0)	AKAEKYLkTGFLKWK	1	3375.1	10.98	Q99747	HUMAN	HUMAN	35088	KK20240409_KN_Golub_Rishi_USP48_MV411_Ub_CV455070.20764.20764.3	1577.99	Gamma-soluble NSF attachment protein| Isoform 2 of Gamma-soluble NSF attachment protein	Gamma-soluble NSF attachment protein	Q99747_K21k_1_1_21_21	Q99747	Q99747_K21k_1_1_21_21
Q99755_K103k_1_1_103_103	0.642296	0.580742	0.200922	-0.00790667	3.91765	8.58432	-0.357123	-0.77478	0.405728	0.138538	-0.357123	-0.77478	-0.876999	-1.63937	-0.6367	-0.41509	-0.1341	-0.03193	0.68795	0.48243	-0.03634	0.13504	-0.03162	Q99755	PIP5K1A	Q99755_K103k_1_1_103_103_PIP5K1A	-0.049	0.171	-0.063	-0.298667	Q99755	PIP5K1A	Q99755_K103k_1_1_103_103_PIP5K1A	A6PW57	PIP5K1A	1	1	27.35	27.35	27.35	93	18	99	1	1	1	0	-190.167	-1.1	621.602	K103k	TMT16	87	(K)	GAIQLGITHTVGSLSTkPER	(D)	GAIQLGITHTVGSLSTK(1.0)PER	TVGSLSTkPERDVLM	1	2077.1	27.35	Q99755|A6PW57|Q99755-3|Q99755-4|Q99755-2	HUMAN	HUMAN	63088.6	KK20240409_KN_Golub_Rishi_USP48_MV411_Ub_CV455070.27162.27162.4	2673.55	Phosphatidylinositol 4-phosphate 5-kinase type-1 alpha| Isoform 3 of Phosphatidylinositol 4-phosphate 5-kinase type-1 alpha| Isoform 4 of Phosphatidylinositol 4-phosphate 5-kinase type-1 alpha| Isoform 2 of Phosphatidylinositol 4-phosphate 5-kinase type-1 alpha	Phosphatidylinositol 4-phosphate 5-kinase type-1 alpha	Q99755_K103k_1_1_103_103	Q99755	Q99755_K103k_1_1_103_103
Q99798_K13k_1_1_13_13	0.444461	0.688647	0.751102	0.780395	6.9135	6.08911	0.851323	0.90991	0.20354	0.246087	0.851323	0.90991	1.38425	1.24986	1.85434	1.70936	0.14235	1.3891	-0.78731	0.37453	1.73113	0.77247	1.02669	Q99798	ACO2	Q99798_K13k_1_1_13_13_ACO2	0.321	0.208333	-1.3	0.0743333	Q99798	ACO2	Q99798_K13k_1_1_13_13_ACO2	Q99798	ACO2	1	2	9.9	8	8	67.5	7	99	1	1	1	0	-190.168	-3	434.943	K13k	TMT16	11	(R)	LQkALGVR	(Q)	LQK(1.0)ALGVR	LLVTRLQkALGVRQY	1	3491.1	9.9	A2A274|Q99798|A0A7I2V5T4|A0A7I2V614|A0A7I2V5A1|A0A7I2V538|A0A7I2V6A6|A0A7I2V3C8|A0A7I2V5W7|A0A7I2V4I8|A0A7I2V2Y4|A0A7I2V5U4	HUMAN	HUMAN	86165.5	KK20240409_KN_Golub_Rishi_USP48_MV411_Ub_CV406080.19707.19707.3	1492.98	Aconitate hydratase, mitochondrial	Aconitate hydratase, mitochondrial	Q99798_K13k_1_1_13_13	Q99798	Q99798_K13k_1_1_13_13
Q99805_K661k_1_1_661_661	0.145226	0.631041	1.06862	1.35951	15.93	7.37257	-2.1098	-1.52801	0.0255268	0.183123	-2.1098	-1.52801	-2.73589	-1.45498	-1.87557	2.16709	1.495	1.16632	2.14902	3.05522	-1.49966	0.41581	1.12502	Q99805	TM9SF2	Q99805_K661k_1_1_661_661_TM9SF2	0.122	0.532333	-0.419333	-0.293333	Q99805	TM9SF2	Q99805_K661k_1_1_661_661_TM9SF2	Q99805	TM9SF2	1	2	7.38	7.38	7.38	61.6	6	99	1	1	1	0	-190.167	-2.4	670.889	K661k	TMT16	656	(K)	IYSVVkVD	(-)	IYSVVK(1.0)VD	TKIYSVVkVD-----	1	3761.1	7.38	Q99805	HUMAN	HUMAN	76858.3	KK20240409_KN_Golub_Rishi_USP48_MV411_Ub_CV455070.29059.29059.2	1530.94	Transmembrane 9 superfamily member 2	Transmembrane 9 superfamily member 2	Q99805_K661k_1_1_661_661	Q99805	Q99805_K661k_1_1_661_661
Q99808-2_K328k_1_1_328_328	0.751436	0.622055	0.590237	0.283117	2.6084	7.54782	-0.302593	-0.916833	0.548479	0.17588	-0.302593	-0.916833	-0.626087	-1.48097	0.77402	-0.56445	-0.73547	-0.08183	1.13176	1.17467	0.69735	0.31466	0.30481	Q99808	SLC29A1	Q99808-2_K328k_1_1_328_328_SLC29A1	-0.0116667	0.300667	-0.8	-0.152	Q99808	SLC29A1	Q99808-2_K328k_1_1_328_328_SLC29A1	Q99808	SLC29A1	1	3	21.03	21.03	21.03	89.1	14	12.331	2	1	1	0	-190.168	-1.5	827.134	K328k	TMT16	319	(K)	LEGPGEQETkLDLISK	(G)	LEGPGEQETK(0.99)LDLISK(0.0)	GPGEQETkLDLISKG	1	1122.1	55.37	Q99808-2	HUMAN	HUMAN	59703.7	KK20240409_KN_Golub_Rishi_USP48_MV411_Ub_CV406080.31721.31919.3	2669.55	Isoform 2 of Equilibrative nucleoside transporter 1| Equilibrative nucleoside transporter 1	Isoform 2 of Equilibrative nucleoside transporter 1	Q99808-2_K328k_1_1_328_328	Q99808-2	Q99808-2_K328k_1_1_328_328
Q99808-2_K334k_1_1_334_334	0.549203	0.944801	0.459653	0.0145	5.23433	1.00458	0.72284	-0.167467	0.299617	0.793491	0.72284	-0.167467	1.10882	-0.270432	0.77032	-0.63035	-0.34767	0.84107	0.20746	-0.75383	1.84815	0.83486	-0.21979	Q99808	SLC29A1	Q99808-2_K334k_1_1_334_334_SLC29A1	0.0143333	0.173	-0.77	-0.0403333	Q99808	SLC29A1	Q99808-2_K334k_1_1_334_334_SLC29A1	Q99808	SLC29A1	1	2	14.6	14.6	8.33	82.3	10	99	1	1	1	0	-190.169	-2.7	558.981	K334k	TMT16	329	(K)	LDLISkGEEPR	(A)	LDLISK(1.0)GEEPR	TKLDLISkGEEPRAG	2	1122.1	55.37	Q99808-2	HUMAN	HUMAN	59703.7	KK20240409_KN_Golub_Rishi_USP48_MV411_Ub_CV406080.24866.24866.3	1865.1	Isoform 2 of Equilibrative nucleoside transporter 1| Equilibrative nucleoside transporter 1	Isoform 2 of Equilibrative nucleoside transporter 1	Q99808-2_K334k_1_1_334_334	Q99808-2	Q99808-2_K334k_1_1_334_334
Q99808-2_K435k_1_1_435_435	0.481655	0.85019	-0.29848	0.177133	6.25162	2.77142	-0.593427	0.3578	0.237049	0.528272	-0.593427	0.3578	-1.27675	0.658256	-0.18428	0.17095	1.08143	-0.33483	0.53716	-0.20763	-0.38745	-0.25404	-1.14409	Q99808	SLC29A1	Q99808-2_K435k_1_1_435_435_SLC29A1	0.0936667	0.145	-0.06	-0.473333	Q99808	SLC29A1	Q99808-2_K435k_1_1_435_435_SLC29A1	Q99808	SLC29A1	1	1	19.74	19.74	19.74	82.6	11	99	1	1	1	0	-190.167	-1.1	671.689	K435k	TMT16	425	(R)	SLTAVFMWPGkDSR	(W)	SLTAVFMWPGK(1.0)DSR	AVFMWPGkDSRWLPS	3	1122.1	55.37	Q99808-2	HUMAN	HUMAN	59703.7	KK20240409_KN_Golub_Rishi_USP48_MV411_Ub_CV455070.37671.37671.3	2203.22	Isoform 2 of Equilibrative nucleoside transporter 1| Equilibrative nucleoside transporter 1	Isoform 2 of Equilibrative nucleoside transporter 1	Q99808-2_K435k_1_1_435_435	Q99808-2	Q99808-2_K435k_1_1_435_435
Q99816_K237k_1_1_237_237	0.120366	0.978327	-0.213462	0.803138	17.3899	0.47434	-1.9572	0.0759967	0.0182394	0.896533	-1.9572	0.0759967	-2.95408	0.134097	0.04174	1.79163	0.69004	0.61224	0.92783	0.75535	-0.18642	-0.68748	-2.70229	Q99816	TSG101	Q99816_K237k_1_1_237_237_TSG101	0.195333	0.259667	-0.183667	-0.656333	Q99816	TSG101	Q99816_K237k_1_1_237_237_TSG101	Q99816	TSG101	1	2	17.12	17.12	17.12	85	11	99	1	1	1	0	-190.169	-2.9	559.997	K237k	TMT16	228	(R)	ASLISAVSDkLR	(W)	ASLISAVSDK(1.0)LR	LISAVSDkLRWRMKE	1	1168.1	53.12	Q99816|F5H442|Q99816-2	HUMAN	HUMAN	44114.7	KK20240409_KN_Golub_Rishi_USP48_MV411_Ub_CV406080.34189.34189.3	1868.15	Tumor susceptibility gene 101 protein| Isoform 2 of Tumor susceptibility gene 101 protein	Tumor susceptibility gene 101 protein	Q99816_K237k_1_1_237_237	Q99816	Q99816_K237k_1_1_237_237
Q99816_K257k_1_1_257_257	0.446786	0.614426	-0.295012	-0.209812	6.8694	7.70973	0.634497	0.804897	0.205617	0.169444	0.634497	0.804897	1.37607	1.50533	0.80834	-0.14057	-0.08986	-0.62146	-0.05647	-1.15885	-0.36032	0.34702	0.08001	Q99816	TSG101	Q99816_K257k_1_1_257_257_TSG101	0.076	-0.033	0.0386667	-0.262	Q99816	TSG101	Q99816_K257k_1_1_257_257_TSG101	Q99816	TSG101	1	2	12.62	12.62	12.62	60.8	9	99	1	1	1	0	-190.17	-3.5	511.299	K257k	TMT16	249	(R)	AQAELNALkR	(T)	AQAELNALK(1.0)R	QAELNALkRTEEDLK	2	1168.1	53.12	Q99816|F5H442|Q99816-2	HUMAN	HUMAN	44114.7	KK20240409_KN_Golub_Rishi_USP48_MV411_Ub_CV455070.18217.18217.3	1722.05	Tumor susceptibility gene 101 protein| Isoform 2 of Tumor susceptibility gene 101 protein	Tumor susceptibility gene 101 protein	Q99816_K257k_1_1_257_257	Q99816	Q99816_K257k_1_1_257_257
Q99816_K361k_1_1_361_361	0.833893	0.799953	0.518288	0.226788	1.73356	3.86871	-0.261237	-0.844237	0.670879	0.410326	-0.261237	-0.844237	-0.440912	-0.867856	1.30594	-2.41757	0.52564	1.14914	-0.36627	1.16385	-0.42632	0.80672	0.78261	Q99816	TSG101	Q99816_K361k_1_1_361_361_TSG101	0.02	0.242333	-0.395333	-0.142667	Q99816	TSG101	Q99816_K361k_1_1_361_361_TSG101	Q99816	TSG101	1	1	23.38	23.38	23.38	88.8	12	99	1	1	1	0	-190.167	-1.4	483.036	K361k	TMT16	352	(R)	GVIDLDVFLkHVR	(L)	GVIDLDVFLK(1.0)HVR	IDLDVFLkHVRLLSR	3	1168.1	53.12	Q99816|Q99816-2	HUMAN	HUMAN	44114.7	KK20240409_KN_Golub_Rishi_USP48_MV411_Ub_CV455070.39222.39222.4	2119.29	Tumor susceptibility gene 101 protein| Isoform 2 of Tumor susceptibility gene 101 protein	Tumor susceptibility gene 101 protein	Q99816_K361k_1_1_361_361	Q99816	Q99816_K361k_1_1_361_361
Q99828-2_K105k_1_1_105_105	0.209357	0.910079	-0.541397	0.371468	12.8846	1.6353	-1.47954	0.34619	0.0514678	0.686231	-1.47954	0.34619	-2.28607	0.418748	-0.91276	1.45067	1.09578	-1.16662	0.93124	0.8305	-1.0433	-1.88479	-0.91541	Q99828	CIB1	Q99828-2_K105k_1_1_105_105_CIB1	0.120667	0.0846667	0.0853333	-0.587	Q99828	CIB1	Q99828-2_K105k_1_1_105_105_CIB1	Q99828	CIB1	1	1	17.04	17.04	17.04	65.6	15	6.839	2	1	1	0	-190.148	5.3	748.688	K105k	TMT16	91	(R)	AQVPFEQILSLPELkANPFK	(E)	AQVPFEQILSLPELK(0.99)ANPFK(0.0)	ILSLPELkANPFKER	1	1657.1	35.99	Q99828-2	HUMAN	HUMAN	26202.8	KK20240409_KN_Golub_Rishi_USP48_MV411_Ub_CV455070.51080.51080.4	3181.88	Isoform 2 of Calcium and integrin-binding protein 1| Calcium and integrin-binding protein 1	Isoform 2 of Calcium and integrin-binding protein 1	Q99828-2_K105k_1_1_105_105	Q99828-2	Q99828-2_K105k_1_1_105_105
Q99828-2_K190k_1_1_190_190	0.0126005	0.986179	-0.590197	1.33333	39.0081	0.298008	-3.74634	0.100723	0.000125659	0.933682	-3.74634	0.100723	-6.86235	0.0858205	-1.46926	2.07957	3.54078	0.46628	1.34094	2.0417	-2.2254	-3.11579	-2.04891	Q99828	CIB1	Q99828-2_K190k_1_1_190_190_CIB1	0.305	0.319667	-0.0863333	-0.957	Q99828	CIB1	Q99828-2_K190k_1_1_190_190_CIB1	Q99828	CIB1	1	2	18.95	18.95	18.95	74.1	17	99	1	1	1	0	-190.163	0.4	710.119	K190k	TMT16	184	(R)	LSASEMkQLIDNILEESDIDR	(D)	LSASEMK(1.0)QLIDNILEESDIDR	RLSASEMkQLIDNIL	2	1657.1	35.99	Q99828-2	HUMAN	HUMAN	26202.8	KK20240409_KN_Golub_Rishi_USP48_MV411_Ub_CV455070.56258.56258.4	3027.62	Isoform 2 of Calcium and integrin-binding protein 1| Calcium and integrin-binding protein 1	Isoform 2 of Calcium and integrin-binding protein 1	Q99828-2_K190k_1_1_190_190	Q99828-2	Q99828-2_K190k_1_1_190_190
Q99829_K135k_1_1_135_135	0.647893	0.842287	-0.357292	-0.301423	3.84799	2.95338	-0.543357	-0.43162	0.412288	0.506596	-0.543357	-0.43162	-0.864709	-0.69436	-0.42918	-0.0617	-1.06082	0.84368	0.00511	-1.10563	0.13885	-0.64627	-1.37949	Q99829	CPNE1	Q99829_K135k_1_1_135_135_CPNE1	-0.0666667	0.0806667	0.224333	-0.524	Q99829	CPNE1	Q99829_K135k_1_1_135_135_CPNE1	Q99829	CPNE1	1	1	10.57	10.57	10.57	62.8	11	99	1	1	1	0	-190.167	-1.2	650.69	K135k	TMT16	125	(R)	GTITVSAQELkDNR	(V)	GTITVSAQELK(1.0)DNR	TVSAQELkDNRVVTM	4	466.1	110.57	B0QZ18|Q99829|A6PVH9|E7ENH5	HUMAN	HUMAN	59685.3	KK20240409_KN_Golub_Rishi_USP48_MV411_Ub_CV406080.21563.21563.3	2140.22	Copine-1	Copine-1	Q99829_K135k_1_1_135_135	Q99829	Q99829_K135k_1_1_135_135
Q99829_K157k_1_1_157_157	0.271915	0.947126	-1.02399	-0.591007	10.8794	0.98089	-1.03609	-0.17012	0.0816703	0.797831	-1.03609	-0.17012	-1.988	-0.26463	-1.52758	-0.5485	0.04788	-1.43712	0.26491	-0.34563	-1.54035	-1.75937	-1.32639	Q99829	CPNE1	Q99829_K157k_1_1_157_157_CPNE1	-0.110333	-0.02	0.609333	-0.802	Q99829	CPNE1	Q99829_K157k_1_1_157_157_CPNE1	Q99829	CPNE1	1	3	20.47	20.47	19.54	77.9	13	99	1	1	1	0	-190.168	-1.6	712.707	K157k	TMT16	153	(K)	DFLGkSDPFLEFFR	(Q)	DFLGK(1.0)SDPFLEFFR	DKKDFLGkSDPFLEF	5	466.1	110.57	B0QZ18|Q99829|A6PVH9|E7ENH5	HUMAN	HUMAN	59685.3	KK20240409_KN_Golub_Rishi_USP48_MV411_Ub_CV455070.48525.48525.3	2326.27	Copine-1	Copine-1	Q99829_K157k_1_1_157_157	Q99829	Q99829_K157k_1_1_157_157
Q99829_K182k_1_1_182_182	0.310626	0.987991	-0.242592	-0.809707	9.78909	0.233248	1.09004	-0.0441867	0.104976	0.947709	1.09004	-0.0441867	1.82646	-0.0676205	0.08312	-1.3701	-1.20842	-1.83652	-0.29469	-0.23163	1.02545	-0.34687	0.22871	Q99829	CPNE1	Q99829_K182k_1_1_182_182_CPNE1	-0.118	-0.0793333	0.318333	-0.234333	Q99829	CPNE1	Q99829_K182k_1_1_182_182_CPNE1	Q99829	CPNE1	1	1	9.11	9.11	9.11	48.4	10	9.106	2	1	1	0	-190.164	0.3	755.767	K182k	TMT16	178	(R)	SEVIkNNLNPTWK	(R)	SEVIK(0.99)NNLNPTWK(0.0)	VYRSEVIkNNLNPTW	6	466.1	110.57	B0QZ18|Q99829|A6PVH9|E7ENH5	HUMAN	HUMAN	59685.3	KK20240409_KN_Golub_Rishi_USP48_MV411_Ub_CV406080.27659.27659.3	2455.45	Copine-1	Copine-1	Q99829_K182k_1_1_182_182	Q99829	Q99829_K182k_1_1_182_182
Q99829_K256k_1_1_256_256	0.521609	0.863901	-0.125558	-0.57224	5.61854	2.566	0.511443	-0.38192	0.27425	0.55386	0.511443	-0.38192	1.17264	-0.617112	0.19372	-0.7311	-1.75222	-0.23902	0.02511	-0.92993	-0.07665	0.09173	0.37541	Q99829	CPNE1	Q99829_K256k_1_1_256_256_CPNE1	-0.109	0.013	0.502667	-0.276	Q99829	CPNE1	Q99829_K256k_1_1_256_256_CPNE1	Q99829	CPNE1	1	2	13.26	7.19	13.26	64.8	8	99	1	1	1	0	-190.168	-2.6	481.933	K256k	TMT16	254	(K)	SYkNSGTIR	(V)	SYK(1.0)NSGTIR	QQKKKSYkNSGTIRV	7	466.1	110.57	B0QZ18|Q99829|A6PVH9|E7ENH5	HUMAN	HUMAN	59685.3	KK20240409_KN_Golub_Rishi_USP48_MV411_Ub_CV455070.7356.7356.3	1633.95	Copine-1	Copine-1	Q99829_K256k_1_1_256_256	Q99829	Q99829_K256k_1_1_256_256
Q99829_K73k_1_1_73_73	0.237776	0.865744	0.124908	0.526477	11.9258	2.52896	-1.16676	-0.36362	0.0641834	0.558604	-1.16676	-0.36362	-2.1438	-0.609438	-0.79408	0.8613	0.96678	0.52418	0.64961	0.95107	-0.42085	-1.42057	0.46601	Q99829	CPNE1	Q99829_K73k_1_1_73_73_CPNE1	0.121333	0.244	-0.168333	-0.466	Q99829	CPNE1	Q99829_K73k_1_1_73_73_CPNE1	Q99829	CPNE1	1	1	12.47	12.47	12.47	76.4	7	99	1	1	1	0	-190.166	-1.2	480.282	K73k	TMT16	68	(R)	FETVQkLR	(F)	FETVQK(1.0)LR	YRFETVQkLRFGIYD	2	466.1	110.57	B0QZ18|Q99829|A6PVH9|E7ENH5|E7EV27	HUMAN	HUMAN	59685.3	KK20240409_KN_Golub_Rishi_USP48_MV411_Ub_CV455070.20010.20010.3	1629	Copine-1	Copine-1	Q99829_K73k_1_1_73_73	Q99829	Q99829_K73k_1_1_73_73
Q99829_K84k_1_1_84_84	0.831403	0.57999	-0.188525	-0.539623	1.76299	8.63684	-0.255023	-0.95722	0.666347	0.136872	-0.255023	-0.95722	-0.447448	-1.64734	-0.71668	-1.6186	-0.71942	-0.97122	0.25991	0.52827	-0.76505	-0.65837	0.47531	Q99829	CPNE1	Q99829_K84k_1_1_84_84_CPNE1	-0.168	0.076	0.296333	-0.414	Q99829	CPNE1	Q99829_K84k_1_1_84_84_CPNE1	Q99829	CPNE1	1	1	21.1	21.1	21.1	87.3	12	99	1	1	1	0	-190.165	-0.6	700.374	K84k	TMT16	76	(R)	FGIYDIDNkTPELR	(D)	FGIYDIDNK(1.0)TPELR	GIYDIDNkTPELRDD	3	466.1	110.57	B0QZ18|Q99829|A6PVH9|E7ENH5|E7EV27	HUMAN	HUMAN	59685.3	KK20240409_KN_Golub_Rishi_USP48_MV411_Ub_CV455070.32628.32628.3	2289.27	Copine-1	Copine-1	Q99829_K84k_1_1_84_84	Q99829	Q99829_K84k_1_1_84_84
Q99832_K106k_1_1_106_106	0.217543	0.642907	-1.39316	-0.141082	12.5968	7.13318	-1.42495	1.0792	0.0549952	0.1935	-1.42495	1.0792	-2.24366	1.41734	-1.08594	1.56077	0.72072	-1.5443	-0.29946	-0.19828	-2.55492	-2.81404	-0.94794	Q99832	CCT7	Q99832_K106k_1_1_106_106_CCT7	0.0903333	-0.0706667	0.703333	-0.988	Q99832	CCT7	Q99832_K106k_1_1_106_106_CCT7	Q99832	CCT7	1	1	25.52	25.2	25.52	82.9	19	4.598	2	1	1	0	-190.152	3.6	833.211	K106k	TMT16	85	(K)	SQDAEVGDGTTSVTLLAAEFLkQVK	(P)	SQDAEVGDGTTSVTLLAAEFLK(0.99)QVK(0.0)	LLAAEFLkQVKPYVE	4	116.1	223.1	Q99832|Q99832-3	HUMAN	HUMAN	59879.1	KK20240409_KN_Golub_Rishi_USP48_MV411_Ub_CV455070.52643.52643.4	3519.97	T-complex protein 1 subunit eta| Isoform 3 of T-complex protein 1 subunit eta| Isoform 4 of T-complex protein 1 subunit eta| Isoform 2 of T-complex protein 1 subunit eta	T-complex protein 1 subunit eta	Q99832_K106k_1_1_106_106	Q99832	Q99832_K106k_1_1_106_106
Q99832_K135k_1_1_135_135	0.784547	0.941522	-0.59899	-0.424298	2.22927	1.0673	-0.212087	0.137297	0.598512	0.782114	-0.212087	0.137297	-0.547913	0.285728	0.15246	-0.52363	-0.69578	-0.7322	-0.43436	-0.31228	-0.76092	-0.70594	-0.64824	Q99832	CCT7	Q99832_K135k_1_1_135_135_CCT7	-0.0466667	-0.0266667	0.431667	-0.551667	Q99832	CCT7	Q99832_K135k_1_1_135_135_CCT7	Q99832	CCT7	1	2	20.66	18.11	14.77	82.6	10	6.097	2	1	1	0	-190.168	-2	637.061	K135k	TMT16	127	(R)	TATQLAVNkIK	(E)	TATQLAVNK(0.99)IK(0.0)	ATQLAVNkIKEIAVT	5	116.1	223.1	Q99832|Q99832-3|Q99832-4	HUMAN	HUMAN	59879.1	KK20240409_KN_Golub_Rishi_USP48_MV411_Ub_CV455070.22745.22745.3	2099.34	T-complex protein 1 subunit eta| Isoform 3 of T-complex protein 1 subunit eta| Isoform 4 of T-complex protein 1 subunit eta| Isoform 2 of T-complex protein 1 subunit eta	T-complex protein 1 subunit eta	Q99832_K135k_1_1_135_135	Q99832	Q99832_K135k_1_1_135_135
Q99832_K144k_1_1_144_144	0.964112	0.897464	0.125477	0.307968	0.362284	1.9364	-0.0457533	0.31923	0.919966	0.640266	-0.0457533	0.31923	-0.10365	0.485172	1.61206	0.49067	-0.69998	-0.142	0.60484	-0.01778	-0.34722	0.21966	0.43536	Q99832	CCT7	Q99832_K144k_1_1_144_144_CCT7	0.151667	0.107667	-0.0403333	-0.294333	Q99832	CCT7	Q99832_K144k_1_1_144_144_CCT7	Q99832	CCT7	1	1	8.31	8.31	2.88	58.7	7	1.875	2	1	1	0	-190.17	-3.4	537.341	K144k	TMT16	138	(K)	EIAVTVkK	(A)	EIAVTVK(0.99)K(0.0)	KEIAVTVkKADKVEQ	6	116.1	223.1	Q99832|Q99832-3|Q99832-4	HUMAN	HUMAN	59879.1	KK20240409_KN_Golub_Rishi_USP48_MV411_Ub_CV455070.20854.20854.3	1800.18	T-complex protein 1 subunit eta| Isoform 3 of T-complex protein 1 subunit eta| Isoform 4 of T-complex protein 1 subunit eta| Isoform 2 of T-complex protein 1 subunit eta	T-complex protein 1 subunit eta	Q99832_K144k_1_1_144_144	Q99832	Q99832_K144k_1_1_144_144
Q99832_K292k_1_1_292_292	0.211784	0.868657	-0.781407	-0.460648	12.7826	2.46605	-0.955853	-0.314337	0.0526916	0.566755	-0.955853	-0.314337	-2.26737	-0.596587	-1.13014	-0.73153	0.00822	-0.7544	-0.30446	0.14842	-1.24072	-1.39254	-1.14474	Q99832	CCT7	Q99832_K292k_1_1_292_292_CCT7	-0.120667	0.0126667	0.606667	-0.726333	Q99832	CCT7	Q99832_K292k_1_1_292_292_CCT7	Q99832	CCT7	1	2	21.75	21.75	21.75	79.1	14	99	1	1	1	0	-190.169	-1.8	837.468	K292k	TMT16	288	(K)	VVLSkLPIGDVATQYFADR	(D)	VVLSK(1.0)LPIGDVATQYFADR	GAKVVLSkLPIGDVA	7	116.1	223.1	Q99832|Q99832-3|Q99832-4|Q99832-2	HUMAN	HUMAN	59879.1	KK20240409_KN_Golub_Rishi_USP48_MV411_Ub_CV455070.44228.44228.3	2700.56	T-complex protein 1 subunit eta| Isoform 3 of T-complex protein 1 subunit eta| Isoform 4 of T-complex protein 1 subunit eta| Isoform 2 of T-complex protein 1 subunit eta	T-complex protein 1 subunit eta	Q99832_K292k_1_1_292_292	Q99832	Q99832_K292k_1_1_292_292
Q99832_K430k_1_1_430_430	0.218068	0.305278	-0.0609733	0.195502	12.5746	17.8381	0.93428	1.44723	0.0552758	0.016451	0.93428	1.44723	2.23685	2.99963	0.78276	1.26657	0.70802	-0.7544	-0.77416	-0.05578	0.25428	0.60376	0.36046	Q99832	CCT7	Q99832_K430k_1_1_430_430_CCT7	0.239	-0.033	0.296667	-0.202333	Q99832	CCT7	Q99832_K430k_1_1_430_430_CCT7	Q99832	CCT7	1	1	20.12	17.5	20.12	81.1	13	20.116	2	1	1	0	-190.168	-1.8	775.137	K430k	TMT16	426	(R)	TIPGkQQLLIGAYAK	(A)	TIPGK(0.99)QQLLIGAYAK(0.0)	YSRTIPGkQQLLIGA	8	116.1	223.1	Q99832|Q99832-3|Q99832-4|Q99832-2	HUMAN	HUMAN	59879.1	KK20240409_KN_Golub_Rishi_USP48_MV411_Ub_CV455070.31339.31339.3	2513.56	T-complex protein 1 subunit eta| Isoform 3 of T-complex protein 1 subunit eta| Isoform 4 of T-complex protein 1 subunit eta| Isoform 2 of T-complex protein 1 subunit eta	T-complex protein 1 subunit eta	Q99832_K430k_1_1_430_430	Q99832	Q99832_K430k_1_1_430_430
Q99832_K440k_1_1_440_440	0.592558	0.860029	-1.18299	-0.585932	4.58323	2.62637	-0.747087	0.44703	0.348078	0.546214	-0.747087	0.44703	-0.996525	0.629605	-0.91264	-0.47793	0.30332	-2.1655	-0.54426	0.28142	-0.96952	-2.70524	-0.99484	Q99832	CCT7	Q99832_K440k_1_1_440_440_CCT7	-0.061	-0.1	0.409333	-0.829	Q99832	CCT7	Q99832_K440k_1_1_440_440_CCT7	Q99832	CCT7	1	1	29.44	29.44	29.44	94	16	99	1	1	1	0	-190.174	-4.1	772.461	K440k	TMT16	431	(K)	QQLLIGAYAkALEIIPR	(Q)	QQLLIGAYAK(1.0)ALEIIPR	LLIGAYAkALEIIPR	9	116.1	223.1	Q99832|Q99832-3|Q99832-4|Q99832-2	HUMAN	HUMAN	59879.1	KK20240409_KN_Golub_Rishi_USP48_MV411_Ub_CV406080.49180.49180.3	2505.54	T-complex protein 1 subunit eta| Isoform 3 of T-complex protein 1 subunit eta| Isoform 4 of T-complex protein 1 subunit eta| Isoform 2 of T-complex protein 1 subunit eta	T-complex protein 1 subunit eta	Q99832_K440k_1_1_440_440	Q99832	Q99832_K440k_1_1_440_440
Q99832_K463k_1_1_463_463	0.305161	0.912522	-0.58039	-0.290332	9.92696	1.56376	-0.840887	-0.26077	0.101696	0.697628	-0.840887	-0.26077	-1.8455	-0.402483	-1.74194	0.25237	0.22742	-0.4482	0.19514	-0.22678	-1.55712	-0.97204	-0.47334	Q99832	CCT7	Q99832_K463k_1_1_463_463_CCT7	-0.094	0.0426667	0.05	-0.638667	Q99832	CCT7	Q99832_K463k_1_1_463_463_CCT7	Q99832	CCT7	1	1	16.87	16.87	16.87	60.4	16	99	1	1	1	0	-190.166	-0.6	827.766	K463k	TMT16	448	(R)	QLCDNAGFDATNILNkLR	(A)	QLCDNAGFDATNILNK(1.0)LR	DATNILNkLRARHAQ	10	116.1	223.1	Q99832|Q99832-3|Q99832-4|Q99832-2	HUMAN	HUMAN	59879.1	KK20240409_KN_Golub_Rishi_USP48_MV411_Ub_CV455070.39948.39948.3	2671.45	T-complex protein 1 subunit eta| Isoform 3 of T-complex protein 1 subunit eta| Isoform 4 of T-complex protein 1 subunit eta| Isoform 2 of T-complex protein 1 subunit eta	T-complex protein 1 subunit eta	Q99832_K463k_1_1_463_463	Q99832	Q99832_K463k_1_1_463_463
Q99832_K47k_1_1_47_47	0.0184124	0.538254	0.54311	3.06813	34.4422	9.81714	-6.97122	-1.92117	0.000359568	0.1043	-6.97122	-1.92117	-5.89327	-1.82809	0.15986	4.12687	2.03592	4.1401	5.25634	2.68972	-0.13512	-4.46254	-4.22984	Q99832	CCT7	Q99832_K47k_1_1_47_47_CCT7	0.475667	0.929667	-0.513667	-1.288	Q99832	CCT7	Q99832_K47k_1_1_47_47_CCT7	Q99832	CCT7	1	3	8.59	8.59	8.59	60.1	8	99	1	1	1	0	-190.168	-2.3	507.95	K47k	TMT16	44	(R)	GMDkLIVDGR	(G)	GMDK(1.0)LIVDGR	LGPRGMDkLIVDGRG	1	116.1	223.1	Q99832|A0A0D9SG95|F8WBP8	HUMAN	HUMAN	59879.1	KK20240409_KN_Golub_Rishi_USP48_MV411_Ub_CV455070.21647.21647.3	1712	T-complex protein 1 subunit eta| Isoform 3 of T-complex protein 1 subunit eta| Isoform 4 of T-complex protein 1 subunit eta| Isoform 2 of T-complex protein 1 subunit eta	T-complex protein 1 subunit eta	Q99832_K47k_1_1_47_47	Q99832	Q99832_K47k_1_1_47_47
Q99832_K521k_1_1_521_521	0.0246926	0.84204	-0.91354	0.508285	30.664	2.95717	-3.54139	-0.697737	0.000858214	0.506154	-3.54139	-0.697737	-5.15605	-0.695422	-1.72354	0.38927	1.81252	0.1375	2.41844	0.01552	-2.55842	-2.35734	-3.13694	Q99832	CCT7	Q99832_K521k_1_1_521_521_CCT7	0.042	0.252	-0.0506667	-1.17167	Q99832	CCT7	Q99832_K521k_1_1_521_521_CCT7	Q99832	CCT7	1	4	34.41	34.41	34.41	95.6	22	99	1	1	1	0	-190.165	-0.2	769.417	K521k	TMT16	500	(R)	INALTAASEAACLIVSVDETIkNPR	(S)	INALTAASEAACLIVSVDETIK(1.0)NPR	VSVDETIkNPRSTVD	11	116.1	223.1	Q99832|Q99832-3|Q99832-4|Q99832-2	HUMAN	HUMAN	59879.1	KK20240409_KN_Golub_Rishi_USP48_MV411_Ub_CV406080.57669.57669.4	3264.81	T-complex protein 1 subunit eta| Isoform 3 of T-complex protein 1 subunit eta| Isoform 4 of T-complex protein 1 subunit eta| Isoform 2 of T-complex protein 1 subunit eta	T-complex protein 1 subunit eta	Q99832_K521k_1_1_521_521	Q99832	Q99832_K521k_1_1_521_521
Q99832_K55k_1_1_55_55	0.995139	0.892991	-0.57824	-0.460465	0.0559443	2.00926	0.00708	0.24263	0.987201	0.629613	0.00708	0.24263	0.0165433	0.500735	-0.31194	-0.05193	-0.65358	-0.7012	-0.10966	-0.93448	-0.39582	-0.44584	-0.88244	Q99832	CCT7	Q99832_K55k_1_1_55_55_CCT7	-0.0543333	-0.0463333	0.518	-0.513	Q99832	CCT7	Q99832_K55k_1_1_55_55_CCT7	Q99832	CCT7	1	2	18.82	15.54	16.96	84.6	12	18.679	2	1	1	0	-190.168	-2	704.414	K55k	TMT16	54	(R)	GkATISNDGATILK	(L)	GK(0.99)ATISNDGATILK(0.0)	LIVDGRGkATISNDG	2	116.1	223.1	Q99832|Q99832-3	HUMAN	HUMAN	59879.1	KK20240409_KN_Golub_Rishi_USP48_MV411_Ub_CV406080.23157.23157.3	2301.4	T-complex protein 1 subunit eta| Isoform 3 of T-complex protein 1 subunit eta| Isoform 4 of T-complex protein 1 subunit eta| Isoform 2 of T-complex protein 1 subunit eta	T-complex protein 1 subunit eta	Q99832_K55k_1_1_55_55	Q99832	Q99832_K55k_1_1_55_55
Q99832_K77k_1_1_77_77	0.573378	0.857259	-0.231707	-0.269415	4.89104	2.67297	0.448213	0.372797	0.324262	0.540384	0.448213	0.372797	1.04942	0.638568	0.05666	0.71887	-1.02458	-0.8476	-0.45936	-0.06048	0.29258	0.00186	-0.31724	Q99832	CCT7	Q99832_K77k_1_1_77_77_CCT7	0.000333333	-0.0193333	0.196	-0.337333	Q99832	CCT7	Q99832_K77k_1_1_77_77_CCT7	Q99832	CCT7	1	3	18.61	18.61	18.61	83.7	14	18.607	2	1	1	0	-190.173	-3.5	632.136	K77k	TMT16	68	(K)	LLDVVHPAAkTLVDIAK	(S)	LLDVVHPAAK(0.99)TLVDIAK(0.0)	DVVHPAAkTLVDIAK	3	116.1	223.1	Q99832|Q99832-3	HUMAN	HUMAN	59879.1	KK20240409_KN_Golub_Rishi_USP48_MV411_Ub_CV406080.41165.41165.4	2715.7	T-complex protein 1 subunit eta| Isoform 3 of T-complex protein 1 subunit eta| Isoform 4 of T-complex protein 1 subunit eta| Isoform 2 of T-complex protein 1 subunit eta	T-complex protein 1 subunit eta	Q99832_K77k_1_1_77_77	Q99832	Q99832_K77k_1_1_77_77
Q99836-6_K190k_1_1_190_190	0.261761	0.738092	-1.34381	-0.271282	11.2026	5.1131	-1.36597	0.77909	0.0758127	0.308099	-1.36597	0.77909	-2.03776	1.08717	0.12623	-0.45585	0.68441	0.66491	-1.90976	-0.73763	-1.60181	-1.9869	-2.49167	Q99836	MYD88	Q99836-6_K190k_1_1_190_190_MYD88	0.1	0.028	1.03933	-0.985667	Q99836	MYD88	Q99836-6_K190k_1_1_190_190_MYD88	Q99836-6	MYD88	1	1	8.51	8.51	8.51	55.7	7	99	1	1	1	0	-190.169	-3.5	470.267	K190k	TMT16	189	(R)	LkLCVSDR	(D)	LK(1.0)LCVSDR	EQTNYRLkLCVSDRD	2	2041.1	27.96	Q99836-6|Q99836-5|A0A0A0MSI9|Q99836-2|A0A494C0J8	HUMAN	HUMAN	34610.3	KK20240409_KN_Golub_Rishi_USP48_MV411_Ub_CV406080.19876.19876.3	1598.95	Isoform 6 of Myeloid differentiation primary response protein MyD88| Myeloid differentiation primary response protein MyD88| Isoform 5 of Myeloid differentiation primary response protein MyD88| Isoform 2 of Myeloid differentiation primary response protein MyD88| Isoform 3 of Myeloid differentiation primary response protein MyD88| Isoform 4 of Myeloid differentiation primary response protein MyD88	Isoform 6 of Myeloid differentiation primary response protein MyD88	Q99836-6_K190k_1_1_190_190	Q99836-6	Q99836-6_K190k_1_1_190_190
Q99836-6_K95k_1_1_95_95	0.398494	0.517447	-0.799493	-1.00543	7.76984	10.4421	-0.8686	-1.28048	0.167115	0.0903217	-0.8686	-1.28048	-1.5186	-1.91994	-2.24737	-1.86065	-0.82899	-1.53169	0.32354	0.11257	-1.50791	-1.2912	-0.90227	Q99836	MYD88	Q99836-6_K95k_1_1_95_95_MYD88	-0.326667	0.0716667	0.889667	-0.730333	Q99836	MYD88	Q99836-6_K95k_1_1_95_95_MYD88	Q99836-6	MYD88	1	3	19.45	19.45	9.3	92.3	9	99	1	1	1	0	-190.169	-3.2	525.335	K95k	TMT16	89	(R)	LLELLTkLGR	(D)	LLELLTK(1.0)LGR	RLLELLTkLGRDDVL	1	2041.1	27.96	Q99836-6|Q99836-5|A0A0A0MSI9|Q99836-2|A0A494C0J8|A0A3F2YP85|Q99836-3|A0A3B3ITY3|Q99836-4	HUMAN	HUMAN	34610.3	KK20240409_KN_Golub_Rishi_USP48_MV411_Ub_CV406080.47783.47783.3	1764.16	Isoform 6 of Myeloid differentiation primary response protein MyD88| Myeloid differentiation primary response protein MyD88| Isoform 5 of Myeloid differentiation primary response protein MyD88| Isoform 2 of Myeloid differentiation primary response protein MyD88| Isoform 3 of Myeloid differentiation primary response protein MyD88| Isoform 4 of Myeloid differentiation primary response protein MyD88	Isoform 6 of Myeloid differentiation primary response protein MyD88	Q99836-6_K95k_1_1_95_95	Q99836-6	Q99836-6_K95k_1_1_95_95
Q99848_K187k_1_1_187_187	0.854339	0.867463	0.440447	0.0375967	1.50355	2.50064	0.25644	-0.54926	0.707367	0.562259	0.25644	-0.54926	0.389032	-0.604055	1.27152	-1.72852	-0.2541	-0.51604	1.79151	-0.33879	0.50827	0.94486	0.25287	Q99848	EBNA1BP2	Q99848_K187k_1_1_187_187_EBNA1BP2	0.0146667	0.120333	0.155333	-0.222	Q99848	EBNA1BP2	Q99848_K187k_1_1_187_187_EBNA1BP2	Q99848	EBNA1BP2	1	1	13.98	13.98	11.2	76.7	8	99	1	1	1	0	-190.167	-1.6	506.968	K187k	TMT16	180	(K)	VQTEVLQkR	(Q)	VQTEVLQK(1.0)R	VQTEVLQkRQQEKAH	1	1409.1	43.58	H7C2Q8|Q99848	HUMAN	HUMAN	34908.4	KK20240409_KN_Golub_Rishi_USP48_MV411_Ub_CV455070.15105.15105.3	1709.06	Probable rRNA-processing protein EBP2	Probable rRNA-processing protein EBP2	Q99848_K187k_1_1_187_187	Q99848	Q99848_K187k_1_1_187_187
Q99848_K209k_1_1_209_209	0.0840265	0.219236	0.75513	0.57703	20.144	22.2897	-2.33319	-2.68939	0.00967378	0.00590243	-2.33319	-2.68939	-3.37424	-3.69511	-1.81718	-0.65332	0.1675	2.52366	2.52591	0.71561	0.69597	-0.81244	-1.11793	Q99848	EBNA1BP2	Q99848_K209k_1_1_209_209_EBNA1BP2	-0.160667	0.471667	-0.220333	-0.544	Q99848	EBNA1BP2	Q99848_K209k_1_1_209_209_EBNA1BP2	Q99848	EBNA1BP2	1	1	16.11	16.11	16.11	68.2	13	16.109	2	1	1	0	-190.172	-3.1	774.411	K209k	TMT16	205	(K)	GFSDkLDFLEGDQK	(P)	GFSDK(0.99)LDFLEGDQK(0.0)	YQKGFSDkLDFLEGD	2	1409.1	43.58	H7C2Q8|Q99848	HUMAN	HUMAN	34908.4	KK20240409_KN_Golub_Rishi_USP48_MV411_Ub_CV406080.36102.36102.3	2511.39	Probable rRNA-processing protein EBP2	Probable rRNA-processing protein EBP2	Q99848_K209k_1_1_209_209	Q99848	Q99848_K209k_1_1_209_209
Q99848_K218k_1_1_218_218	0.294703	0.812069	0.0582633	-0.60472	10.1993	3.61418	0.85014	-0.475827	0.0955136	0.435093	0.85014	-0.475827	1.88614	-0.820226	-1.29008	0.03638	-1.2742	-0.29864	-0.96639	0.16461	0.74117	0.32476	0.38407	Q99848	EBNA1BP2	Q99848_K218k_1_1_218_218_EBNA1BP2	-0.181667	-0.012	-0.140333	-0.254	Q99848	EBNA1BP2	Q99848_K218k_1_1_218_218_EBNA1BP2	Q99848	EBNA1BP2	1	1	13.49	13.49	13.49	56.6	10	99	1	1	1	0	-190.174	-4.6	683.372	K218k	TMT16	210	(K)	LDFLEGDQkPLAQR	(K)	LDFLEGDQK(1.0)PLAQR	DFLEGDQkPLAQRKK	3	1409.1	43.58	H7C2Q8|Q99848	HUMAN	HUMAN	34908.4	KK20240409_KN_Golub_Rishi_USP48_MV411_Ub_CV406080.32209.32209.3	2238.27	Probable rRNA-processing protein EBP2	Probable rRNA-processing protein EBP2	Q99848_K218k_1_1_218_218	Q99848	Q99848_K218k_1_1_218_218
Q99856_K254k_1_1_254_254	0.166529	0.905349	-1.69876	-0.462887	14.7685	1.75201	-2.13841	0.33334	0.033354	0.668035	-2.13841	0.33334	-2.56378	0.444826	-1.75524	0.92046	-0.05387	-1.3693	-0.07102	-0.44835	-1.0741	-2.75101	-4.47879	Q99856	ARID3A	Q99856_K254k_1_1_254_254_ARID3A	-0.11	-0.0816667	0.547	-1.137	Q99856	ARID3A	Q99856_K254k_1_1_254_254_ARID3A	Q99856	ARID3A	1	2	17.33	17.33	17.33	89.2	11	99	1	1	1	0	-190.17	-2.9	698.691	K254k	TMT16	243	(K)	EFLDDLFSFMQkR	(G)	EFLDDLFSFMQK(1.0)R	DLFSFMQkRGTPVNR	1	1055.1	58.7	Q99856|A6NKF2	HUMAN	HUMAN	62944.9	KK20240409_KN_Golub_Rishi_USP48_MV411_Ub_CV455070.53056.53056.3	2284.23	AT-rich interactive domain-containing protein 3A	AT-rich interactive domain-containing protein 3A	Q99856_K254k_1_1_254_254	Q99856	Q99856_K254k_1_1_254_254
Q99856_K291k_1_1_291_291	0.888932	0.835787	-0.897145	-0.558237	1.14567	3.07159	-0.204777	0.47304	0.768126	0.492993	-0.204777	0.47304	-0.304996	0.717559	-1.31664	0.26626	0.08523	0.1793	-1.07022	-1.49335	-1.3383	-1.84361	0.18331	Q99856	ARID3A	Q99856_K291k_1_1_291_291_ARID3A	-0.102333	-0.105333	0.942	-0.564667	Q99856	ARID3A	Q99856_K291k_1_1_291_291_ARID3A	Q99856	ARID3A	1	1	13.73	13.02	9.2	79.2	7	1.702	2	1	1	0	-190.168	-1.9	593.703	K291k	TMT16	283	(K)	GGLVEVINkK	(L)	GGLVEVINK(0.99)K(0.0)	GLVEVINkKLWREIT	2	1055.1	58.7	Q99856	HUMAN	HUMAN	62944.9	KK20240409_KN_Golub_Rishi_USP48_MV411_Ub_CV455070.25201.25201.3	1969.26	AT-rich interactive domain-containing protein 3A	AT-rich interactive domain-containing protein 3A	Q99856_K291k_1_1_291_291	Q99856	Q99856_K291k_1_1_291_291
Q99856_K329k_1_1_329_329	0.860892	0.931526	-0.364978	-0.525003	1.43839	1.24064	0.16589	-0.15416	0.718061	0.751513	0.16589	-0.15416	0.373912	-0.327384	-0.87434	-0.49444	-0.43747	-0.402	-0.83542	-0.10635	0.2297	-0.60651	-0.46929	Q99856	ARID3A	Q99856_K329k_1_1_329_329_ARID3A	-0.153667	-0.036	0.450333	-0.347667	Q99856	ARID3A	Q99856_K329k_1_1_329_329_ARID3A	Q99856	ARID3A	1	1	12.78	12.78	12.78	76.8	9	99	1	1	1	0	-190.168	-2	613.639	K329k	TMT16	321	(K)	YLYPYECEkR	(G)	YLYPYECEK(1.0)R	LYPYECEkRGLSNPN	3	1055.1	58.7	Q99856	HUMAN	HUMAN	62944.9	KK20240409_KN_Golub_Rishi_USP48_MV411_Ub_CV455070.20276.20276.3	2029.07	AT-rich interactive domain-containing protein 3A	AT-rich interactive domain-containing protein 3A	Q99856_K329k_1_1_329_329	Q99856	Q99856_K329k_1_1_329_329
Q99856_K461k_1_0_461_462	0.558504	0.718368	-0.467228	0.111047	5.10729	5.49292	-0.537743	0.618807	0.308511	0.282298	-0.537743	0.618807	-1.08649	1.15004	0.74736	-0.16994	0.68393	0.4278	-0.74552	-0.27735	-0.3822	-0.48251	-1.34359	Q99856	ARID3A	Q99856_K461k_1_0_461_462_ARID3A	0.103	0.0203333	0.421667	-0.486	Q99856	ARID3A	Q99856_K461k_1_0_461_462_ARID3A	Q99856	ARID3A	1	1	14.86	5.92	11.6	80.6	9	1.063	2	1	0	1	-190.17	-3.2	617.353	K461k	TMT16	453	(K)	LESAEPPEkK	(M)	LESAEPPEK(0.50)K(0.50)	ESAEPPEkKMALVAD	4	1055.1	58.7	Q99856	HUMAN	HUMAN	62944.9	KK20240409_KN_Golub_Rishi_USP48_MV411_Ub_CV455070.16960.16960.3	2040.22	AT-rich interactive domain-containing protein 3A	AT-rich interactive domain-containing protein 3A	Q99856_K461k_1_0_461_462	Q99856	Q99856_K461k_1_0_461_462
Q99871-2_K393k_1_0_393_399	0.019037	0.84803	1.14824	3.55768	33.9926	2.85481	-4.11805	0.700823	0.000398782	0.518226	-4.11805	0.700823	-5.80223	0.675262	1.64328	4.37734	5.70366	2.8051	4.41812	2.39859	0.21843	-1.77706	-1.17372	Q99871	HAUS7	Q99871-2_K393k_1_0_393_399_HAUS7	0.912667	0.812	-0.461667	-0.623333	Q99871	HAUS7	Q99871-2_K393k_1_0_393_399_HAUS7	Q99871-2	HAUS7	1	1	5.29	5.29	5.29	54.9	6	0.733	2	1	0	1	-190.184	-7	692.377	K393k	Hydrogen	377	(R)	SGMLLQVVMAVADTSAkAVETVK	(K)	SGMLLQVVMAVADTSAK(0.50)AVETVK(0.50)	AVADTSAkAVETVKK	1	3993.1	5.29	Q99871-2	HUMAN	HUMAN	48173.9	KK20240409_KN_Golub_Rishi_USP48_MV411_Ub_CV455070.59297.59454.4	2956.67	Isoform 2 of HAUS augmin-like complex subunit 7| HAUS augmin-like complex subunit 7| Isoform 3 of HAUS augmin-like complex subunit 7	Isoform 2 of HAUS augmin-like complex subunit 7	Q99871-2_K393k_1_0_393_399	Q99871-2	Q99871-2_K393k_1_0_393_399
Q99873_K134k_1_1_134_134	0.0834194	0.575608	-0.240865	-0.523775	20.1851	8.78294	1.91292	1.3471	0.00958267	0.132344	1.91292	1.3471	3.37803	1.67234	1.96442	-1.32013	-0.19496	-1.15517	-1.05906	-1.37775	1.29362	1.32626	-0.47309	Q99873	PRMT1	Q99873_K134k_1_1_134_134_PRMT1	0.128333	-0.046	-0.0533333	-0.222	Q99873	PRMT1	Q99873_K134k_1_1_134_134_PRMT1	Q99873	PRMT1	1	2	12.61	8.26	5.78	79	9	11.242	2	1	1	0	-190.164	0.2	519.072	K134k	TMT16	132	(K)	ANkLDHVVTIIK	(G)	ANK(0.99)LDHVVTIIK(0.0)	VKIVKANkLDHVVTI	2	487.1	108.22	Q99873|Q99873-3|Q99873-2|E9PKG1|Q99873-5	HUMAN	HUMAN	43088.5	KK20240409_KN_Golub_Rishi_USP48_MV411_Ub_CV406080.27268.27436.4	2263.43	Protein arginine N-methyltransferase 1| Isoform 3 of Protein arginine N-methyltransferase 1| Isoform 2 of Protein arginine N-methyltransferase 1| Isoform 4 of Protein arginine N-methyltransferase 1	Protein arginine N-methyltransferase 1	Q99873_K134k_1_1_134_134	Q99873	Q99873_K134k_1_1_134_134
Q99873_K145k_1_1_145_145	0.495926	0.917762	-0.026965	-0.457675	6.00498	1.44971	0.60719	-0.25423	0.250901	0.716192	0.60719	-0.25423	1.2365	-0.376434	0.71132	-1.50773	-0.95796	0.23373	-0.86416	-0.36125	0.25752	0.83626	-0.26389	Q99873	PRMT1	Q99873_K145k_1_1_145_145_PRMT1	-0.0576667	0.142667	0.0893333	-0.353	Q99873	PRMT1	Q99873_K145k_1_1_145_145_PRMT1	Q99873	PRMT1	1	2	16.01	10.98	9.03	71.8	9	14.45	2	1	1	0	-190.167	-1.4	693.404	K145k	TMT16	144	(K)	GkVEEVELPVEK	(V)	GK(0.99)VEEVELPVEK(0.0)	VVTIIKGkVEEVELP	3	487.1	108.22	Q99873|Q99873-3|Q99873-2|E9PKG1|Q99873-5|Q9NR22|Q9NR22-2	HUMAN	HUMAN	43088.5	KK20240409_KN_Golub_Rishi_USP48_MV411_Ub_CV455070.25999.26161.3	2268.36	Protein arginine N-methyltransferase 1| Isoform 3 of Protein arginine N-methyltransferase 1| Isoform 2 of Protein arginine N-methyltransferase 1| Isoform 4 of Protein arginine N-methyltransferase 1	Protein arginine N-methyltransferase 1	Q99873_K145k_1_1_145_145	Q99873	Q99873_K145k_1_1_145_145
Q99873_K276k_1_1_276_276	0.825029	0.896579	-0.322482	-0.610508	1.83043	1.95044	0.31469	-0.261363	0.656081	0.638199	0.31469	-0.261363	0.462381	-0.488042	-0.75928	-0.56953	-0.89476	-0.89337	0.38984	-0.93595	0.92502	-0.01364	-1.40679	Q99873	PRMT1	Q99873_K276k_1_1_276_276_PRMT1	-0.124	0.101333	0.05	-0.504667	Q99873	PRMT1	Q99873_K276k_1_1_276_276_PRMT1	Q99873	PRMT1	1	1	24.34	24.34	24.34	82.9	15	99	1	1	1	0	-190.158	2.6	786.755	K276k	TMT16	262	(K)	VEDLTFTSPFCLQVkR	(N)	VEDLTFTSPFCLQVK(1.0)R	SPFCLQVkRNDYVHA	5	487.1	108.22	Q99873|Q99873-3|Q99873-2|E9PKG1|Q99873-5	HUMAN	HUMAN	43088.5	KK20240409_KN_Golub_Rishi_USP48_MV411_Ub_CV455070.40353.40353.3	2548.41	Protein arginine N-methyltransferase 1| Isoform 3 of Protein arginine N-methyltransferase 1| Isoform 2 of Protein arginine N-methyltransferase 1| Isoform 4 of Protein arginine N-methyltransferase 1	Protein arginine N-methyltransferase 1	Q99873_K276k_1_1_276_276	Q99873	Q99873_K276k_1_1_276_276
Q99873_K313k_1_1_313_313	0.937733	0.530271	0.149535	0.702392	0.654623	10.0646	-0.104877	1.00084	0.860078	0.0985238	-0.104877	1.00084	-0.182006	1.86132	0.47912	1.89517	1.23414	0.51773	-0.13476	0.22295	0.34792	0.97236	-1.02899	Q99873	PRMT1	Q99873_K313k_1_1_313_313_PRMT1	0.318333	0.253667	-0.0416667	-0.411	Q99873	PRMT1	Q99873_K313k_1_1_313_313_PRMT1	Q99873	PRMT1	1	1	21.76	21.76	15.58	84.3	16	18.893	2	1	1	0	-190.172	-2	813.809	K313k	TMT16	299	(R)	TGFSTSPESPYTHWkQTVFYMEDYLTVK	(T)	TGFSTSPESPYTHWK(0.99)QTVFYMEDYLTVK(0.0)	ESPYTHWkQTVFYME	6	487.1	108.22	Q99873|Q99873-3|Q99873-2|E9PKG1|Q99873-5	HUMAN	HUMAN	43088.5	KK20240409_KN_Golub_Rishi_USP48_MV411_Ub_CV406080.48245.48245.5	4255.19	Protein arginine N-methyltransferase 1| Isoform 3 of Protein arginine N-methyltransferase 1| Isoform 2 of Protein arginine N-methyltransferase 1| Isoform 4 of Protein arginine N-methyltransferase 1	Protein arginine N-methyltransferase 1	Q99873_K313k_1_1_313_313	Q99873	Q99873_K313k_1_1_313_313
Q99942_K68k_1_1_68_68	0.0928546	0.47124	0.4131	0.59082	19.3619	11.607	-1.67702	-1.32158	0.0115827	0.0690709	-1.67702	-1.32158	-3.24693	-2.091	-0.95882	-0.05622	0.80513	0.5439	1.23411	1.97682	-0.46356	0.0899	-0.90257	Q99942	RNF5	Q99942_K68k_1_1_68_68_RNF5	0.00533333	0.377667	-1.65133	-0.289333	Q99942	RNF5	Q99942_K68k_1_1_68_68_RNF5	Q99942	RNF5	1	1	17.3	17.3	17.3	80.1	10	99	1	1	1	0	-190.168	-2	608.311	K68k	TMT16	62	(R)	QECPVCkAGISR	(E)	QECPVCK(1.0)AGISR	RQECPVCkAGISREK	1	1066.1	58.05	Q99942|A0A140TA09	HUMAN	HUMAN	20280.4	KK20240409_KN_Golub_Rishi_USP48_MV411_Ub_CV455070.11810.11810.3	2013.09	E3 ubiquitin-protein ligase RNF5	E3 ubiquitin-protein ligase RNF5	Q99942_K68k_1_1_68_68	Q99942	Q99942_K68k_1_1_68_68
Q99942_K86k_1_1_86_86	0.0273754	0.744231	0.565267	1.32505	29.8659	4.9495	-2.05662	-0.537047	0.00103136	0.319927	-2.05662	-0.537047	-4.98519	-1.05813	0.67758	1.77958	0.71243	1.6266	1.71881	1.43532	-0.01856	-0.6179	-0.75267	Q99942	RNF5	Q99942_K86k_1_1_86_86_RNF5	0.266667	0.453333	-3.47333	-0.308667	Q99942	RNF5	Q99942_K86k_1_1_86_86_RNF5	Q99942	RNF5	1	2	13.86	10.65	8.55	75.1	8	99	1	1	1	0	-190.169	-3.3	477.592	K86k	TMT16	83	(R)	GSQkPQDPR	(L)	GSQK(1.0)PQDPR	LYGRGSQkPQDPRLK	3	1066.1	58.05	Q99942|A0A140TA09	HUMAN	HUMAN	20280.4	KK20240409_KN_Golub_Rishi_USP48_MV411_Ub_CV406080.5933.5933.3	1620.93	E3 ubiquitin-protein ligase RNF5	E3 ubiquitin-protein ligase RNF5	Q99942_K86k_1_1_86_86	Q99942	Q99942_K86k_1_1_86_86
Q99942_K93k_1_1_93_93	0.823749	0.812599	0.352417	0.0235867	1.84632	3.60322	0.19348	-0.46418	0.653684	0.436192	0.19348	-0.46418	0.465705	-0.818187	0.76608	-0.99952	-0.39207	0.2688	0.16491	0.33332	0.08224	0.9156	0.34963	Q99942	RNF5	Q99942_K93k_1_1_93_93_RNF5	0.00466667	0.170333	-1.665	-0.0123333	Q99942	RNF5	Q99942_K93k_1_1_93_93_RNF5	Q99942	RNF5	1	4	14.22	14.22	14.22	66.7	9	99	1	1	1	0	-190.168	-2.8	464.599	K93k	Hydrogen	92	(R)	LkTPPRPQGQR	(P)	LK(1.0)TPPRPQGQR	KPQDPRLkTPPRPQG	4	1066.1	58.05	Q99942	HUMAN	HUMAN	20280.4	KK20240409_KN_Golub_Rishi_USP48_MV411_Ub_CV406080.5736.5736.3	1581.95	E3 ubiquitin-protein ligase RNF5	E3 ubiquitin-protein ligase RNF5	Q99942_K93k_1_1_93_93	Q99942	Q99942_K93k_1_1_93_93
Q99943_K67k_1_1_67_67	0.661634	0.9737	-0.265278	-0.037855	3.66405	0.539543	-0.57055	-0.115703	0.430125	0.883173	-0.57055	-0.115703	-0.830751	-0.151625	-0.46014	0.78931	-0.61629	0.54988	-1.51082	1.02093	-0.37818	-1.03675	-0.23673	Q99943	AGPAT1	Q99943_K67k_1_1_67_67_AGPAT1	0.046	0.166333	0.0726667	-0.487333	Q99943	AGPAT1	Q99943_K67k_1_1_67_67_AGPAT1	Q99943	AGPAT1	1	1	10.27	10.27	10.27	63	8	99	1	1	1	0	-190.174	-6.5	512.291	K67k	TMT16	62	(R)	NVENMkILR	(L)	NVENMK(1.0)ILR	GRNVENMkILRLMLL	1	3455.1	10.27	Q99943	HUMAN	HUMAN	32058.3	KK20240409_KN_Golub_Rishi_USP48_MV411_Ub_CV455070.20382.20382.3	1725.03	1-acyl-sn-glycerol-3-phosphate acyltransferase alpha	1-acyl-sn-glycerol-3-phosphate acyltransferase alpha	Q99943_K67k_1_1_67_67	Q99943	Q99943_K67k_1_1_67_67
Q99961_K177k_1_1_177_177	0.3672	0.833272	0.305623	0.448367	8.38706	3.15426	-0.637687	-0.3522	0.144975	0.483698	-0.637687	-0.3522	-1.61273	-0.733207	0.17834	-0.15383	0.79229	0.77179	0.55856	0.54305	0.0933	-0.32064	0.18768	Q99961	SH3GL1	Q99961_K177k_1_1_177_177_SH3GL1	0.101333	0.210333	-0.137	-0.254333	Q99961	SH3GL1	Q99961_K177k_1_1_177_177_SH3GL1	Q99961	SH3GL1	1	1	14.69	14.69	14.69	71.3	9	99	1	1	1	0	-190.166	-1.3	534.963	K177k	TMT16	175	(R)	QGkIPDEELR	(Q)	QGK(1.0)IPDEELR	YKKKRQGkIPDEELR	4	1047.1	59.09	Q99961|Q99961-2|Q99961-3|Q99962	HUMAN	HUMAN	41717.4	KK20240409_KN_Golub_Rishi_USP48_MV411_Ub_CV455070.15129.15129.3	1793.04	Endophilin-A2| Isoform 2 of Endophilin-A2| Isoform 3 of Endophilin-A2	Endophilin-A2	Q99961_K177k_1_1_177_177	Q99961	Q99961_K177k_1_1_177_177
Q99961_K20k_1_1_20_20	0.566413	0.831983	-0.0640767	-0.505267	4.98773	3.18016	0.446047	-0.436333	0.317122	0.480821	0.446047	-0.436333	1.06605	-0.738192	0.10834	-1.80203	-0.47661	-0.44401	-0.28584	-0.13145	0.1489	0.58676	-0.25882	Q99961	SH3GL1	Q99961_K20k_1_1_20_20_SH3GL1	-0.113667	0.0153333	0.0296667	-0.196667	Q99961	SH3GL1	Q99961_K20k_1_1_20_20_SH3GL1	Q99961	SH3GL1	1	1	17.46	17.46	17.46	82.8	14	13.401	2	1	1	0	-190.166	-0.6	761.764	K20k	TMT16	13	(K)	ASQLVSEkVGGAEGTK	(L)	ASQLVSEK(0.99)VGGAEGTK(0.0)	ASQLVSEkVGGAEGT	2	1047.1	59.09	Q99961|Q99961-2|Q99961-3	HUMAN	HUMAN	41717.4	KK20240409_KN_Golub_Rishi_USP48_MV411_Ub_CV406080.23381.23381.3	2473.44	Endophilin-A2| Isoform 2 of Endophilin-A2| Isoform 3 of Endophilin-A2	Endophilin-A2	Q99961_K20k_1_1_20_20	Q99961	Q99961_K20k_1_1_20_20
Q99961_K76k_1_1_76_76	0.933774	0.831729	-0.0645267	-0.303217	0.701125	3.1897	0.104747	-0.372633	0.850918	0.479767	0.104747	-0.372633	0.194076	-0.740025	-0.54406	-0.42263	-0.50191	-0.06681	-0.76044	0.47655	-0.6925	-0.09374	0.74978	Q99961	SH3GL1	Q99961_K76k_1_1_76_76_SH3GL1	-0.084	0.0546667	0.0243333	-0.244667	Q99961	SH3GL1	Q99961_K76k_1_1_76_76_SH3GL1	Q99961	SH3GL1	1	1	16.33	16.33	16.33	83.7	10	99	1	1	1	0	-190.166	-0.8	565.336	K76k	TMT16	68	(K)	LTMLNTVSkIR	(G)	LTMLNTVSK(1.0)IR	TMLNTVSkIRGQVKN	3	1047.1	59.09	Q99961|Q99961-3	HUMAN	HUMAN	41717.4	KK20240409_KN_Golub_Rishi_USP48_MV411_Ub_CV455070.30440.30440.3	1884.16	Endophilin-A2| Isoform 2 of Endophilin-A2| Isoform 3 of Endophilin-A2	Endophilin-A2	Q99961_K76k_1_1_76_76	Q99961	Q99961_K76k_1_1_76_76
Q99961_K7k_1_1_7_7	0.619831	0.536596	-0.22231	0.0140667	4.1979	9.85707	0.36878	0.841533	0.380374	0.103346	0.36878	0.841533	0.927668	1.8305	0.70904	0.51557	0.07989	-0.34641	-0.29574	-0.57795	-0.3413	0.02416	0.20338	Q99961	SH3GL1	Q99961_K7k_1_1_7_7_SH3GL1	0.137	-0.00933333	0.148667	-0.256333	Q99961	SH3GL1	Q99961_K7k_1_1_7_7_SH3GL1	Q99961	SH3GL1	1	2	10.61	3.18	4.62	67.7	5	2.623	2	1	1	0	-190.166	-1.7	581.858	K7k	Acetyl	2	(M)	SVAGLkK	(Q)	SVAGLK(0.99)K(0.0)	-MSVAGLkKQFYKAS	1	1047.1	59.09	Q99961|Q99961-2|Q99961-3|Q99962|Q99963|Q99963-4|H3BRH8	HUMAN	HUMAN	41717.4	KK20240409_KN_Golub_Rishi_USP48_MV411_Ub_CV455070.17967.17967.2	1352.88	Endophilin-A2| Isoform 2 of Endophilin-A2| Isoform 3 of Endophilin-A2	Endophilin-A2	Q99961_K7k_1_1_7_7	Q99961	Q99961_K7k_1_1_7_7
Q99973_K1227k_1_1_1227_1227	0.52787	0.953846	0.513142	0.708565	5.51999	0.84227	-0.53553	-0.144683	0.280544	0.823707	-0.53553	-0.144683	-1.15618	-0.230018	1.27757	1.10591	-0.47481	1.24991	0.95886	0.13395	-0.081	0.24049	0.57664	Q99973	TEP1	Q99973_K1227k_1_1_1227_1227_TEP1	0.167	0.285333	-0.138333	-0.174667	Q99973	TEP1	Q99973_K1227k_1_1_1227_1227_TEP1	Q99973	TEP1	1	1	14.86	14.86	14.86	71.1	10	99	1	1	1	0	-190.171	-3.7	645.69	K1227k	TMT16	1224	(R)	GQLkEPGALPSTYR	(S)	GQLK(1.0)EPGALPSTYR	TYLRGQLkEPGALPS	2	1982.1	28.89	Q99973|Q99973-2|G3V5X7|G3V2A4|G3V470	HUMAN	HUMAN	293680	KK20240409_KN_Golub_Rishi_USP48_MV411_Ub_CV406080.20254.20254.3	2125.23	Telomerase protein component 1| Isoform 2 of Telomerase protein component 1	Telomerase protein component 1	Q99973_K1227k_1_1_1227_1227	Q99973	Q99973_K1227k_1_1_1227_1227
Q99973_K1597k_1_1_1597_1597	0.953204	0.953726	-0.488758	-0.443418	0.473343	0.855654	0.157603	0.248283	0.896738	0.821173	0.157603	0.248283	0.133951	0.233454	-0.66113	-0.71979	0.42309	-0.68039	1.79826	-2.82055	1.1845	-1.69821	-0.71616	Q99973	TEP1	Q99973_K1597k_1_1_1597_1597_TEP1	-0.0573333	-0.011	0.432	-0.405	Q99973	TEP1	Q99973_K1597k_1_1_1597_1597_TEP1	Q99973	TEP1	1	1	7.63	7.63	7.63	47.7	8	99	1	1	1	0	-190.168	-2	683.701	K1597k	TMT16	1594	(K)	EEQkLPEADVAVFR	(T)	EEQK(1.0)LPEADVAVFR	SVPKEEQkLPEADVA	3	1982.1	28.89	Q99973|Q99973-2|G3V5X7|G3V2A4	HUMAN	HUMAN	293680	KK20240409_KN_Golub_Rishi_USP48_MV411_Ub_CV455070.26968.26968.3	2239.26	Telomerase protein component 1| Isoform 2 of Telomerase protein component 1	Telomerase protein component 1	Q99973_K1597k_1_1_1597_1597	Q99973	Q99973_K1597k_1_1_1597_1597
Q99973_K742k_1_1_742_742	0.854339	0.961705	-0.105358	-0.0861017	1.50395	0.738677	-0.168797	-0.130283	0.707302	0.843592	-0.168797	-0.130283	-0.388992	-0.20365	1.07857	-0.92259	-0.60971	0.44671	-0.42504	-0.08455	0.1484	-0.28881	-0.42886	Q99973	TEP1	Q99973_K742k_1_1_742_742_TEP1	0.005	0.117333	-0.0153333	-0.318333	Q99973	TEP1	Q99973_K742k_1_1_742_742_TEP1	Q99973	TEP1	1	1	6.4	6.42	4.49	66.6	8	4.491	2	1	1	0	-190.174	-5.2	632.384	K742k	TMT16	736	(K)	AEEGILkTAIK	(L)	AEEGILK(0.99)TAIK(0.0)	KAEEGILkTAIKLQA	1	1982.1	28.89	Q99973|Q99973-2|G3V5X7|G3V2A4|G3V470	HUMAN	HUMAN	293680	KK20240409_KN_Golub_Rishi_USP48_MV411_Ub_CV455070.26853.26853.3	2085.31	Telomerase protein component 1| Isoform 2 of Telomerase protein component 1	Telomerase protein component 1	Q99973_K742k_1_1_742_742	Q99973	Q99973_K742k_1_1_742_742
Q99986_K147k_1_1_147_147	0.844281	0.982083	-0.693452	-0.637017	1.61545	0.385366	-0.175977	-0.0631067	0.689375	0.915089	-0.175977	-0.0631067	-0.414337	-0.109926	-0.71515	0.1855	-1.47606	-0.81055	-0.13377	-0.87207	-0.8576	-0.49154	-0.99518	Q99986	VRK1	Q99986_K147k_1_1_147_147_VRK1	-0.0893333	-0.0476667	0.236667	-0.526333	Q99986	VRK1	Q99986_K147k_1_1_147_147_VRK1	H0YJF7	VRK1	1	1	13	13	13	81	7	99	1	1	1	0	-190.164	0.4	461.595	K147k	TMT16	141	(K)	IYEANAkR	(F)	IYEANAK(1.0)R	KIYEANAkRFSRKTV	1	626.1	91.11	A0A7P0Z445|A0A7P0T824|A0A7P0TA16|A0A7P0TAA6|H0YJF7|A0A7P0TBE4|A0A7P0TAS8|Q99986|A0A7P0T838|A0A7P0T9E5|A0A7P0Z3Z7|A0A7P0Z462|A0A7P0T9T1|A0A7P0TB15|H0YJJ9|A0A7P0T952|A0A7P0TA65|A0A7P0TBB8|A0A7P0T9I1|A0A7P0Z4A4|A0A7P0T977|A0A7P0TBI6|A0A7P0T925|A0A7P0T9C6|A0A7P0T814|A0A7P0TB08|A0A7P0T9B1|A0A7P0T832	HUMAN	HUMAN	45817.5	KK20240409_KN_Golub_Rishi_USP48_MV411_Ub_CV455070.9962.9962.3	1572.94	Serine/threonine-protein kinase VRK1	Serine/threonine-protein kinase VRK1	Q99986_K147k_1_1_147_147	Q99986	Q99986_K147k_1_1_147_147
Q99986_K188k_1_1_188_188	0.820372	0.525225	-0.912968	-0.609517	1.88096	10.1518	0.484723	1.09163	0.648492	0.0965657	0.484723	1.09163	0.47346	1.87425	0.06615	-0.6107	0.35344	-1.33415	-1.87247	-0.25937	-3.0376	1.28096	-0.25518	Q99986	VRK1	Q99986_K188k_1_1_188_188_VRK1	0.0736667	-0.16	1.305	-0.461	Q99986	VRK1	Q99986_K188k_1_1_188_188_VRK1	H0YJF7	VRK1	1	2	29.09	29.09	29.09	97	19	99	1	1	1	0	-190.174	-3.1	1074.23	K188k	TMT16	180	(K)	ASNLLLNYkNPDQVYLVDYGLAYR	(Y)	ASNLLLNYK(1.0)NPDQVYLVDYGLAYR	SNLLLNYkNPDQVYL	2	626.1	91.11	A0A7P0Z445|A0A7P0T824|A0A7P0TA16|A0A7P0TAA6|H0YJF7|A0A7P0TBE4|A0A7P0TAS8|Q99986|A0A7P0T838|A0A7P0T9E5|A0A7P0Z3Z7|A0A7P0Z462|A0A7P0T9T1|A0A7P0TB15|H0YJJ9|A0A7P0T952|A0A7P0TA65|A0A7P0TBB8|A0A7P0T9I1|A0A7P0Z4A4|A0A7P0T977|A0A7P0TBI6|A0A7P0T925|A0A7P0T9C6|A0A7P0T814|A0A7P0TB08	HUMAN	HUMAN	45817.5	KK20240409_KN_Golub_Rishi_USP48_MV411_Ub_CV455070.42998.42998.3	3410.86	Serine/threonine-protein kinase VRK1	Serine/threonine-protein kinase VRK1	Q99986_K188k_1_1_188_188	Q99986	Q99986_K188k_1_1_188_188
Q99986_K307k_1_1_307_307	0.277182	0.994731	-0.761802	-0.34425	10.7067	0.11901	-0.817343	0.01776	0.0849829	0.972969	-0.817343	0.01776	-1.96154	0.0349237	-0.82205	-0.352	0.16794	-0.81945	-0.01387	-0.22607	-1.174	-1.02684	-1.31058	Q99986	VRK1	Q99986_K307k_1_1_307_307_VRK1	-0.00433333	0.005	0.86	-0.649333	Q99986	VRK1	Q99986_K307k_1_1_307_307_VRK1	H0YJF7	VRK1	1	2	13.05	13.05	13.05	67.9	12	13.047	2	1	1	0	-190.169	-1.9	785.762	K307k	TMT16	302	(K)	YMETVkLLDYTEK	(P)	YMETVK(0.99)LLDYTEK(0.0)	AKYMETVkLLDYTEK	3	626.1	91.11	A0A7P0Z445|A0A7P0T824|A0A7P0TA16|A0A7P0TAA6|H0YJF7|A0A7P0TBE4|A0A7P0TAS8|Q99986|A0A7P0T838|A0A7P0T9E5|A0A7P0Z3Z7|A0A7P0Z462|A0A7P0T9T1|A0A7P0TB15|H0YJJ9|A0A7P0T952|A0A7P0TA65|A0A7P0TBB8|A0A7P0T9I1|A0A7P0T977|A0A7P0T925	HUMAN	HUMAN	45817.5	KK20240409_KN_Golub_Rishi_USP48_MV411_Ub_CV406080.37364.37364.3	2545.44	Serine/threonine-protein kinase VRK1	Serine/threonine-protein kinase VRK1	Q99986_K307k_1_1_307_307	Q99986	Q99986_K307k_1_1_307_307
Q99986_K314k_1_1_314_314	0.263136	0.832398	-0.795002	-0.59645	11.1606	3.17281	-0.907943	-0.51084	0.0765497	0.481636	-0.907943	-0.51084	-2.02871	-0.737322	-2.30375	-0.4788	0.22694	-0.02955	-0.55847	-0.43507	-1.5182	-1.58944	-0.63928	Q99986	VRK1	Q99986_K314k_1_1_314_314_VRK1	-0.142	0.0133333	0.189333	-0.672667	Q99986	VRK1	Q99986_K314k_1_1_314_314_VRK1	H0YJF7	VRK1	1	1	15.24	15.24	15.24	60.8	12	99	1	1	1	0	-190.168	-1.6	729.064	K314k	TMT16	308	(K)	LLDYTEkPLYENLR	(D)	LLDYTEK(1.0)PLYENLR	KLLDYTEkPLYENLR	4	626.1	91.11	A0A7P0Z445|A0A7P0T824|A0A7P0TA16|A0A7P0TAA6|H0YJF7|A0A7P0TBE4|A0A7P0TAS8|Q99986|A0A7P0T838|A0A7P0T9E5|A0A7P0Z3Z7|A0A7P0Z462|A0A7P0T9T1|A0A7P0TB15|H0YJJ9|A0A7P0T952|A0A7P0TA65|A0A7P0TBB8|A0A7P0T9I1|A0A7P0T977|A0A7P0T925	HUMAN	HUMAN	45817.5	KK20240409_KN_Golub_Rishi_USP48_MV411_Ub_CV455070.36025.36025.3	2375.35	Serine/threonine-protein kinase VRK1	Serine/threonine-protein kinase VRK1	Q99986_K314k_1_1_314_314	Q99986	Q99986_K314k_1_1_314_314
Q99986_K329k_1_1_329_329	0.666319	0.702334	-1.1365	-0.475733	3.60994	5.78322	-0.604143	0.717393	0.435518	0.264045	-0.604143	0.717393	-0.820678	1.19822	-0.61195	-0.1137	0.37454	-1.10345	0.16103	-1.56087	-2.3526	-1.97964	0.01652	Q99986	VRK1	Q99986_K329k_1_1_329_329_VRK1	0.0466667	-0.0983333	1.24467	-0.725667	Q99986	VRK1	Q99986_K329k_1_1_329_329_VRK1	H0YJF7	VRK1	1	1	20.73	20.73	20.73	88.2	12	9.871	2	1	1	0	-190.167	-1.6	693.431	K329k	TMT16	322	(R)	DILLQGLkAIGSK	(D)	DILLQGLK(0.99)AIGSK(0.0)	DILLQGLkAIGSKDD	5	626.1	91.11	A0A7P0Z445|A0A7P0T824|A0A7P0TA16|A0A7P0TAA6|H0YJF7|A0A7P0TBE4|A0A7P0TAS8|Q99986|A0A7P0T838|A0A7P0T9E5|A0A7P0Z3Z7|A0A7P0Z462|A0A7P0T9T1|A0A7P0TB15|H0YJJ9|A0A7P0T952|A0A7P0TA65|A0A7P0TBB8|A0A7P0T9I1|A0A7P0T977|A0A7P0T925	HUMAN	HUMAN	45817.5	KK20240409_KN_Golub_Rishi_USP48_MV411_Ub_CV455070.42605.42605.3	2268.45	Serine/threonine-protein kinase VRK1	Serine/threonine-protein kinase VRK1	Q99986_K329k_1_1_329_329	Q99986	Q99986_K329k_1_1_329_329
Q9BPX3_K1003k_1_1_1003_1003	0.0623662	0.917762	0.720697	1.55253	22.4106	1.45683	-1.88317	-0.219503	0.00574033	0.715017	-1.88317	-0.219503	-3.71949	-0.377906	0.59925	1.90767	1.82141	1.23624	2.36152	1.38908	-0.67095	0.4199	-0.41161	Q9BPX3	NCAPG	Q9BPX3_K1003k_1_1_1003_1003_NCAPG	0.364	0.424333	-0.201	-0.344	Q9BPX3	NCAPG	Q9BPX3_K1003k_1_1_1003_1003_NCAPG	Q9BPX3	NCAPG	1	1	13.81	13.81	13.81	61.9	11	99	1	1	1	0	-190.172	-3.9	670.697	K1003k	TMT16	1002	(K)	SkLNLAQFLNEDLS	(-)	SK(1.0)LNLAQFLNEDLS	TAALEKSkLNLAQFL	6	702.1	84.25	Q9BPX3	HUMAN	HUMAN	115416	KK20240409_KN_Golub_Rishi_USP48_MV411_Ub_CV455070.43681.43681.3	2200.25	Condensin complex subunit 3	Condensin complex subunit 3	Q9BPX3_K1003k_1_1_1003_1003	Q9BPX3	Q9BPX3_K1003k_1_1_1003_1003
Q9BPX3_K11k_1_1_11_11	0.696741	0.730246	-0.741953	-0.613072	3.24406	5.25734	0.390933	0.648697	0.473798	0.298034	0.390933	0.648697	0.751273	1.11049	0.01685	0.13267	-1.01569	-0.76946	-0.30648	-1.73632	-0.48665	-0.0761	-1.07671	Q9BPX3	NCAPG	Q9BPX3_K11k_1_1_11_11_NCAPG	-0.0296667	-0.123667	1.335	-0.452	Q9BPX3	NCAPG	Q9BPX3_K11k_1_1_11_11_NCAPG	Q9BPX3	NCAPG	1	2	15.07	15.07	15.07	76.5	8	99	1	1	1	0	-190.168	-2.2	498.969	K11k	TMT16	7	(R)	LLSIkEAFR	(L)	LLSIK(1.0)EAFR	ERRLLSIkEAFRLAQ	1	702.1	84.25	Q9BPX3|D6RA93	HUMAN	HUMAN	115416	KK20240409_KN_Golub_Rishi_USP48_MV411_Ub_CV455070.32706.32706.3	1685.06	Condensin complex subunit 3	Condensin complex subunit 3	Q9BPX3_K11k_1_1_11_11	Q9BPX3	Q9BPX3_K11k_1_1_11_11
Q9BPX3_K145k_1_1_145_145	0.106302	0.969862	-0.339653	-1.07954	18.4144	0.608204	1.38547	-0.0943033	0.0144067	0.86932	1.38547	-0.0943033	3.10114	-0.169706	-0.70555	-0.84103	-1.83349	-0.35236	-1.44068	-1.30412	0.36865	0.3715	0.31909	Q9BPX3	NCAPG	Q9BPX3_K145k_1_1_145_145_NCAPG	-0.223667	-0.137667	0.517667	-0.171667	Q9BPX3	NCAPG	Q9BPX3_K145k_1_1_145_145_NCAPG	Q9BPX3	NCAPG	1	2	8.42	8.42	8.42	60.2	6	99	1	1	1	0	-190.168	-3	459.616	K145k	TMT16	143	(K)	INkAMLIR	(L)	INK(1.0)AMLIR	DVFDKINkAMLIRLK	3	702.1	84.25	Q9BPX3|D6RA93	HUMAN	HUMAN	115416	KK20240409_KN_Golub_Rishi_USP48_MV411_Ub_CV455070.22276.22276.3	1567	Condensin complex subunit 3	Condensin complex subunit 3	Q9BPX3_K145k_1_1_145_145	Q9BPX3	Q9BPX3_K145k_1_1_145_145
Q9BPX3_K226k_1_1_226_226	0.427813	0.990437	-0.486353	-0.924605	7.19787	0.184581	0.914133	0.03763	0.19064	0.958389	0.914133	0.03763	1.42934	0.0538029	-1.32845	-1.56623	0.17731	-0.39676	-2.06518	-0.36832	0.91795	-0.4693	-0.53651	Q9BPX3	NCAPG	Q9BPX3_K226k_1_1_226_226_NCAPG	-0.168667	-0.117	0.490333	-0.303	Q9BPX3	NCAPG	Q9BPX3_K226k_1_1_226_226_NCAPG	Q9BPX3	NCAPG	1	1	12.07	13.13	13.13	70.5	9	12.068	2	1	1	0	-190.159	2.5	629.053	K226k	TMT16	226	(R)	kLAYQVLAEK	(V)	K(0.99)LAYQVLAEK(0.0)	DVKEAVRkLAYQVLA	4	702.1	84.25	Q9BPX3	HUMAN	HUMAN	115416	KK20240409_KN_Golub_Rishi_USP48_MV411_Ub_CV455070.28628.28628.3	2075.3	Condensin complex subunit 3	Condensin complex subunit 3	Q9BPX3_K226k_1_1_226_226	Q9BPX3	Q9BPX3_K226k_1_1_226_226
Q9BPX3_K26k_1_1_26_26	0.910128	0.743903	0.40623	0.073295	0.934512	4.97243	0.1255	-0.54037	0.806397	0.318242	0.1255	-0.54037	0.253227	-1.06206	0.07955	-0.43023	-0.23999	0.84134	-0.31648	0.50558	0.25735	0.0811	1.06849	Q9BPX3	NCAPG	Q9BPX3_K26k_1_1_26_26_NCAPG	0.000333333	0.154	-0.0666667	-0.134333	Q9BPX3	NCAPG	Q9BPX3_K26k_1_1_26_26_NCAPG	Q9BPX3	NCAPG	1	1	17.25	17.25	17.25	73.4	15	99	1	1	1	0	-190.17	-2.4	605.6	K26k	TMT16	16	(R)	LAQQPHQNQAkLVVALSR	(T)	LAQQPHQNQAK(1.0)LVVALSR	QPHQNQAkLVVALSR	2	702.1	84.25	Q9BPX3|D6RA93	HUMAN	HUMAN	115416	KK20240409_KN_Golub_Rishi_USP48_MV411_Ub_CV455070.21637.21637.4	2609.55	Condensin complex subunit 3	Condensin complex subunit 3	Q9BPX3_K26k_1_1_26_26	Q9BPX3	Q9BPX3_K26k_1_1_26_26
Q9BPX3_K690k_1_1_690_690	0.464119	0.889122	-0.357987	-0.542355	6.5534	2.07298	0.6766	0.307863	0.221136	0.620443	0.6766	0.307863	1.32562	0.51439	-0.47335	-1.00833	0.31641	-0.48106	-0.05668	-1.55112	0.11135	-0.427	0.25659	Q9BPX3	NCAPG	Q9BPX3_K690k_1_1_690_690_NCAPG	-0.0436667	-0.0723333	1.26833	-0.291	Q9BPX3	NCAPG	Q9BPX3_K690k_1_1_690_690_NCAPG	Q9BPX3	NCAPG	1	1	17.63	17.63	17.63	80	11	6.24	2	1	1	0	-190.168	-1.8	718.746	K690k	TMT16	682	(K)	EVEETATAkNVLK	(L)	EVEETATAK(0.99)NVLK(0.0)	VEETATAkNVLKLLS	5	702.1	84.25	Q9BPX3	HUMAN	HUMAN	115416	KK20240409_KN_Golub_Rishi_USP48_MV411_Ub_CV406080.23213.23213.3	2344.39	Condensin complex subunit 3	Condensin complex subunit 3	Q9BPX3_K690k_1_1_690_690	Q9BPX3	Q9BPX3_K690k_1_1_690_690
Q9BPX5_K89k_1_1_89_89	0.862349	0.937803	-0.782143	-0.781688	1.41957	1.13063	-0.158687	-0.157777	0.721178	0.770792	-0.158687	-0.157777	-0.369561	-0.301071	-1.43133	-0.28873	-0.86167	-0.6864	-0.27244	-1.14956	-0.91209	-1.09191	-0.58046	Q9BPX5	ARPC5L	Q9BPX5_K89k_1_1_89_89_ARPC5L	-0.131	-0.064	0.557	-0.539	Q9BPX5	ARPC5L	Q9BPX5_K89k_1_1_89_89_ARPC5L	Q9BPX5	ARPC5L	1	1	21.05	21.05	21.05	81.1	16	99	1	1	1	0	-190.168	-1.5	861.462	K89k	TMT16	84	(K)	VLTNFkSSEIEQAVQSLDR	(N)	VLTNFK(1.0)SSEIEQAVQSLDR	LKVLTNFkSSEIEQA	4	953.2	64.38	Q9BPX5	HUMAN	HUMAN	16940.9	KK20240409_KN_Golub_Rishi_USP48_MV411_Ub_CV455070.41817.41817.3	2772.54	Actin-related protein 2/3 complex subunit 5-like protein	Actin-related protein 2/3 complex subunit 5-like protein	Q9BPX5_K89k_1_1_89_89	Q9BPX5	Q9BPX5_K89k_1_1_89_89
Q9BPZ2_K108k_1_1_108_108	0.100394	0.578165	0.176372	1.72023	18.8061	8.67457	-1.99298	1.09473	0.0131641	0.135689	-1.99298	1.09473	-3.16851	1.65485	2.20454	3.19249	1.40575	1.96289	0.27153	1.28416	-1.60245	-1.02387	0.16597	Q9BPZ2	SPIN2B	Q9BPZ2_K108k_1_1_108_108_SPIN2B	0.521	0.332	-0.341667	-0.452333	Q9BPZ2	SPIN2B	Q9BPZ2_K108k_1_1_108_108_SPIN2B	Q99865	SPIN2B	1	2	12.92	9.62	12.92	74	9	99	1	1	1	0	-190.168	-2.8	521.323	K108k	TMT16	104	(R)	VLSLkILSDR	(V)	VLSLK(1.0)ILSDR	DERVLSLkILSDRVA	2	877.1	69.58	Q99865|Q9BPZ2	HUMAN	HUMAN	29271.7	KK20240409_KN_Golub_Rishi_USP48_MV411_Ub_CV406080.34385.34385.3	1752.12	Spindlin-2B	Spindlin-2B	Q9BPZ2_K108k_1_1_108_108	Q9BPZ2	Q9BPZ2_K108k_1_1_108_108
Q9BPZ2_K144k_1_1_144_144	0.0445102	0.325821	0.944838	1.39331	25.208	17.1805	-2.40338	-1.50643	0.00301438	0.0191404	-2.40338	-1.50643	-4.18566	-2.9023	0.69704	0.15469	1.06855	2.45099	1.54063	2.44796	-1.26515	-0.07417	0.56877	Q9BPZ2	SPIN2B	Q9BPZ2_K144k_1_1_144_144_SPIN2B	0.158333	0.535	-0.187667	-0.272333	Q9BPZ2	SPIN2B	Q9BPZ2_K144k_1_1_144_144_SPIN2B	Q99865	SPIN2B	1	1	9.4	9.4	9.4	55.8	12	99	1	1	1	0	-190.17	-2.2	493.234	K144k	TMT16	132	(K)	AVEHMFEGEHGSkDEWR	(G)	AVEHMFEGEHGSK(1.0)DEWR	FEGEHGSkDEWRGMV	3	877.1	69.58	Q99865|Q9BPZ2	HUMAN	HUMAN	29271.7	KK20240409_KN_Golub_Rishi_USP48_MV411_Ub_CV455070.20708.20708.5	2652.31	Spindlin-2B	Spindlin-2B	Q9BPZ2_K144k_1_1_144_144	Q9BPZ2	Q9BPZ2_K144k_1_1_144_144
Q9BPZ2_K182k_1_1_182_182	0.043212	0.953074	-0.270365	0.947903	25.5094	0.867737	-2.64367	-0.207133	0.00281231	0.818891	-2.64367	-0.207133	-4.24062	-0.236494	-1.14145	1.64748	2.02698	0.43673	1.86673	0.85095	-2.08478	-2.22454	-0.46728	Q9BPZ2	SPIN2B	Q9BPZ2_K182k_1_1_182_182_SPIN2B	0.183	0.325667	-0.116667	-0.719333	Q9BPZ2	SPIN2B	Q9BPZ2_K182k_1_1_182_182_SPIN2B	Q9Y657	SPIN2B	1	1	26.42	26.42	26.42	94.4	16	99	1	1	1	0	-190.157	2.6	922.135	K182k	TMT16	169	(K)	DPVLYMYQLLDDYkEGDLR	(I)	DPVLYMYQLLDDYK(1.0)EGDLR	YQLLDDYkEGDLRIM	4	877.1	69.58	Q9Y657|Q99865|Q9BPZ2	HUMAN	HUMAN	29271.7	KK20240409_KN_Golub_Rishi_USP48_MV411_Ub_CV406080.54528.54528.3	2954.55	Spindlin-2B	Spindlin-2B	Q9BPZ2_K182k_1_1_182_182	Q9BPZ2	Q9BPZ2_K182k_1_1_182_182
Q9BPZ2_K29k_1_1_29_29	0.992393	0.621983	-0.914862	-0.10109	0.0873843	7.55491	0.0291567	1.6567	0.98008	0.175594	0.0291567	1.6567	0.0257567	1.48349	1.05084	0.30689	0.82405	1.28839	-3.66047	-0.41624	-0.36125	-1.74677	-0.59283	Q9BPZ2	SPIN2B	Q9BPZ2_K29k_1_1_29_29_SPIN2B	0.181	-0.100333	0.175	-0.494	Q9BPZ2	SPIN2B	Q9BPZ2_K29k_1_1_29_29_SPIN2B	Q99865	SPIN2B	1	1	6.22	6.46	6.22	54.6	6	6.221	2	1	1	0	-190.17	-3.3	577.66	K29k	TMT16	21	(R)	ATGSANMTkK	(K)	ATGSANMTK(0.99)K(0.0)	TGSANMTkKKVSQKK	1	877.1	69.58	Q99865|A0A087X074|Q9BPZ2|Q5JZB7	HUMAN	HUMAN	29271.7	KK20240409_KN_Golub_Rishi_USP48_MV411_Ub_CV406080.11298.11298.3	1921.14	Spindlin-2B	Spindlin-2B	Q9BPZ2_K29k_1_1_29_29	Q9BPZ2	Q9BPZ2_K29k_1_1_29_29
Q9BPZ7_K307k_1_1_307_307	0.598767	0.953074	-1.28737	-0.663055	4.49146	0.865142	-1.03382	0.214817	0.355512	0.819381	-1.03382	0.214817	-0.980385	0.235842	-0.1269	0.72915	-2.26919	-0.27176	0.13984	-2.17947	-0.64823	-0.56101	-4.20361	Q9BPZ7	MAPKAP1	Q9BPZ7_K307k_1_1_307_307_MAPKAP1	-0.100667	-0.0423333	1.252	-0.883	Q9BPZ7	MAPKAP1	Q9BPZ7_K307k_1_1_307_307_MAPKAP1	Q9BPZ7	MAPKAP1	1	1	7.5	5.24	4.51	77.4	6	6.211	2	1	1	0	-190.169	-2.9	546.025	K307k	TMT16	303	(K)	EILLkAVK	(R)	EILLK(0.99)AVK(0.0)	TMKEILLkAVKRRKG	1	3752.1	7.5	Q9BPZ7|Q9BPZ7-2|Q9BPZ7-3|Q9BPZ7-6|Q9BPZ7-4|Q9BPZ7-5|E9PGB8	HUMAN	HUMAN	59578.2	KK20240409_KN_Golub_Rishi_USP48_MV411_Ub_CV406080.29750.29750.3	1826.23	Target of rapamycin complex 2 subunit MAPKAP1| Isoform 2 of Target of rapamycin complex 2 subunit MAPKAP1| Isoform 3 of Target of rapamycin complex 2 subunit MAPKAP1| Isoform 6 of Target of rapamycin complex 2 subunit MAPKAP1| Isoform 4 of Target of rapamycin complex 2 subunit MAPKAP1| Isoform 5 of Target of rapamycin complex 2 subunit MAPKAP1	Target of rapamycin complex 2 subunit MAPKAP1	Q9BPZ7_K307k_1_1_307_307	Q9BPZ7	Q9BPZ7_K307k_1_1_307_307
Q9BQ04_K173k_1_1_173_173	0.0518989	0.33243	0.0997167	-0.01086	23.9605	16.9277	1.76139	1.54024	0.00401747	0.0202875	1.76139	1.54024	3.96898	2.86503	0.41411	1.46518	0.39849	-0.89206	-1.19986	-0.25102	0.65968	0.98331	1.29825	Q9BQ04	RBM4B	Q9BQ04_K173k_1_1_173_173_RBM4B	0.172667	-0.0656667	-0.0766667	0.038	Q9BQ04	RBM4B	Q9BQ04_K173k_1_1_173_173_RBM4B	Q9BQ04	RBM4B	1	1	18.26	18.26	18.26	70.4	11	99	1	1	1	0	-190.168	-2.2	480.234	K173k	TMT16	168	(K)	EGHWSkECPVDR	(T)	EGHWSK(1.0)ECPVDR	GKEGHWSkECPVDRT	1	270.2	156.1	Q9BQ04	HUMAN	HUMAN	40491.2	KK20240409_KN_Golub_Rishi_USP48_MV411_Ub_CV455070.10659.10659.4	2108.08	RNA-binding protein 4B	RNA-binding protein 4B	Q9BQ04_K173k_1_1_173_173	Q9BQ04	Q9BQ04_K173k_1_1_173_173
Q9BQ15_K72k_1_1_72_72	0.767374	0.798509	-0.0775783	-0.682602	2.43002	3.90876	0.38029	-0.829757	0.571476	0.40656	0.38029	-0.829757	0.58991	-0.875173	0.18853	-0.35749	-3.12348	0.0775	-1.48777	0.6071	-0.0011	-0.50983	0.84863	Q9BQ15	NABP2	Q9BQ15_K72k_1_1_72_72_NABP2	-0.0796667	0.0616667	0.547	-0.404333	Q9BQ15	NABP2	Q9BQ15_K72k_1_1_72_72_NABP2	Q9BQ15	NABP2	1	1	8.37	8.37	8.37	55.4	7	8.369	2	1	1	0	-190.176	-6.2	612.697	K72k	TMT16	70	(R)	LTkGYASVFK	(G)	LTK(0.99)GYASVFK(0.0)	GDIIRLTkGYASVFK	1	3674.1	8.37	Q9BQ15	HUMAN	HUMAN	22508.6	KK20240409_KN_Golub_Rishi_USP48_MV411_Ub_CV406080.28313.28423.3	2026.25	SOSS complex subunit B1| Isoform 2 of SOSS complex subunit B1	SOSS complex subunit B1	Q9BQ15_K72k_1_1_72_72	Q9BQ15	Q9BQ15_K72k_1_1_72_72
Q9BQ39_K213k_1_1_213_213	0.606116	0.647079	-0.213407	-0.484413	4.38263	7.03952	-0.903807	-1.44582	0.364533	0.197719	-0.903807	-1.44582	-0.961136	-1.40254	0.34201	-2.45486	-1.50912	0.03711	2.15165	-1.47327	-1.58591	0.52203	-0.93205	Q9BQ39	DDX50	Q9BQ39_K213k_1_1_213_213_DDX50	-0.209333	0.109333	0.449	-0.514667	Q9BQ39	DDX50	Q9BQ39_K213k_1_1_213_213_DDX50	Q9BQ39	DDX50	1	1	8.29	8.29	8.29	57.7	8	99	1	1	1	0	-190.17	-3.5	533.667	K213k	TMT16	211	(R)	SPkVLVLAPTR	(E)	SPK(1.0)VLVLAPTR	IKKSRSPkVLVLAPT	1	616.2	91.99	Q9BQ39	HUMAN	HUMAN	83134.1	KK20240409_KN_Golub_Rishi_USP48_MV411_Ub_CV455070.22931.22931.3	1789.16	ATP-dependent RNA helicase DDX50	ATP-dependent RNA helicase DDX50	Q9BQ39_K213k_1_1_213_213	Q9BQ39	Q9BQ39_K213k_1_1_213_213
Q9BQ39_K526k_1_1_526_526	0.144647	0.937803	-0.597573	-1.31311	15.9631	1.14075	1.95666	0.52558	0.0253331	0.768997	1.95666	0.52558	2.74081	0.303669	1.38871	-5.76646	1.22678	-2.24369	-1.58555	-0.89847	0.33329	1.73483	-0.92585	Q9BQ39	DDX50	Q9BQ39_K526k_1_1_526_526_DDX50	-0.116	-0.271	1.81933	-0.196333	Q9BQ39	DDX50	Q9BQ39_K526k_1_1_526_526_DDX50	Q9BQ39	DDX50	1	1	4.61	4.61	4.61	53.4	6	99	1	1	1	0	-190.168	-3.2	442.576	K526k	TMT16	525	(K)	SkSMDAIR	(S)	SK(1.0)SMDAIR	TMDLVKSkSMDAIRS	2	616.2	91.99	Q9BQ39	HUMAN	HUMAN	83134.1	KK20240409_KN_Golub_Rishi_USP48_MV411_Ub_CV406080.10633.10633.3	1515.88	ATP-dependent RNA helicase DDX50	ATP-dependent RNA helicase DDX50	Q9BQ39_K526k_1_1_526_526	Q9BQ39	Q9BQ39_K526k_1_1_526_526
Q9BQ52_K152k_1_1_152_152	0.121985	0.947759	-1.37211	-0.498102	17.2954	0.972997	-1.54813	0.199883	0.0186407	0.799283	-1.54813	0.199883	-2.93531	0.262734	-1.96507	0.77992	-0.00933	-0.20946	-1.31647	-0.2682	-2.6601	-2.38319	-1.39524	Q9BQ52	ELAC2	Q9BQ52_K152k_1_1_152_152_ELAC2	-0.0906667	-0.072	0.66	-1.00767	Q9BQ52	ELAC2	Q9BQ52_K152k_1_1_152_152_ELAC2	Q9BQ52	ELAC2	1	1	15	13.18	16.66	74.6	11	10.772	2	1	1	0	-190.17	-2.5	734.443	K152k	TMT16	147	(K)	YLEAIkIFSGPLK	(G)	YLEAIK(0.99)IFSGPLK(0.0)	EKYLEAIkIFSGPLK	1	2335.1	23.01	Q9BQ52|G5E9D5|Q9BQ52-4|Q9BQ52-2	HUMAN	HUMAN	93472.6	KK20240409_KN_Golub_Rishi_USP48_MV411_Ub_CV406080.45014.45014.3	2391.48	Zinc phosphodiesterase ELAC protein 2| Isoform 4 of Zinc phosphodiesterase ELAC protein 2| Isoform 2 of Zinc phosphodiesterase ELAC protein 2| Isoform 3 of Zinc phosphodiesterase ELAC protein 2	Zinc phosphodiesterase ELAC protein 2	Q9BQ52_K152k_1_1_152_152	Q9BQ52	Q9BQ52_K152k_1_1_152_152
Q9BQ52_K258k_1_1_258_258	0.950554	0.517447	0.226823	-1.1306	0.496496	10.4417	0.121333	-2.59352	0.89197	0.09033	0.121333	-2.59352	0.140181	-1.9211	-5.86827	-1.19788	-0.21593	-0.88386	0.86683	0.5155	-0.2437	-1.05839	2.16456	Q9BQ52	ELAC2	Q9BQ52_K258k_1_1_258_258_ELAC2	-0.59	0.078	0.496333	-0.25	Q9BQ52	ELAC2	Q9BQ52_K258k_1_1_258_258_ELAC2	Q9BQ52	ELAC2	1	1	8.01	7.88	7.89	78	7	3.656	2	1	1	0	-190.167	-1.8	571.361	K258k	TMT16	252	(R)	GNFLVLkAK	(E)	GNFLVLK(0.99)AK(0.0)	RGNFLVLkAKEMGLP	2	2335.1	23.01	Q9BQ52|G5E9D5|Q9BQ52-4|Q9BQ52-2	HUMAN	HUMAN	93472.6	KK20240409_KN_Golub_Rishi_USP48_MV411_Ub_CV406080.26468.26669.3	1902.24	Zinc phosphodiesterase ELAC protein 2| Isoform 4 of Zinc phosphodiesterase ELAC protein 2| Isoform 2 of Zinc phosphodiesterase ELAC protein 2| Isoform 3 of Zinc phosphodiesterase ELAC protein 2	Zinc phosphodiesterase ELAC protein 2	Q9BQ52_K258k_1_1_258_258	Q9BQ52	Q9BQ52_K258k_1_1_258_258
Q9BQ61_K106k_1_1_106_106	0.992393	0.758283	0.0848217	0.362705	0.0860524	4.65748	-0.0156767	0.54009	0.980381	0.342178	-0.0156767	0.54009	-0.0253679	1.00769	0.64215	0.57133	0.68477	0.91887	-0.03407	-0.60682	0.80097	0.39878	-0.9688	Q9BQ61	TRIR	Q9BQ61_K106k_1_1_106_106_TRIR	0.222667	0.131	-0.169	-0.229	Q9BQ61	TRIR	Q9BQ61_K106k_1_1_106_106_TRIR	Q9BQ61	TRIR	1	1	9.54	9.54	9.54	54.3	9	9.537	2	1	1	0	-190.17	-3.1	653.048	K106k	TMT16	106	(R)	kGGPGSTLSFVGK	(R)	K(0.99)GGPGSTLSFVGK(0.0)	GPGDPKRkGGPGSTL	1	1200.1	51.84	Q9BQ61	HUMAN	HUMAN	18476.2	KK20240409_KN_Golub_Rishi_USP48_MV411_Ub_CV455070.24512.24512.3	2147.3	Telomerase RNA component interacting RNase	Telomerase RNA component interacting RNase	Q9BQ61_K106k_1_1_106_106	Q9BQ61	Q9BQ61_K106k_1_1_106_106
Q9BQ61_K128k_1_1_128_128	0.731836	0.610932	-0.464728	-0.149445	2.83708	7.76501	0.35149	0.982057	0.520346	0.167301	0.35149	0.982057	0.671976	1.51525	0.83385	1.10383	-0.91293	-0.47893	-1.16817	-0.27432	0.49157	-0.32412	-1.0344	Q9BQ61	TRIR	Q9BQ61_K128k_1_1_128_128_TRIR	0.148667	-0.0263333	0.0476667	-0.345333	Q9BQ61	TRIR	Q9BQ61_K128k_1_1_128_128_TRIR	Q9BQ61	TRIR	1	4	11.71	11.71	11.71	71.5	9	11.713	2	1	1	0	-190.167	-1.7	579.38	K128k	TMT16	125	(K)	LALkTGIVAK	(K)	LALK(0.99)TGIVAK(0.0)	GGNKLALkTGIVAKK	2	1200.1	51.84	Q9BQ61	HUMAN	HUMAN	18476.2	KK20240409_KN_Golub_Rishi_USP48_MV411_Ub_CV406080.26774.27362.3	1926.29	Telomerase RNA component interacting RNase	Telomerase RNA component interacting RNase	Q9BQ61_K128k_1_1_128_128	Q9BQ61	Q9BQ61_K128k_1_1_128_128
Q9BQ61_K137k_1_1_137_137	0.923252	0.835175	0.288038	0.0159217	0.799274	3.09608	0.11469	-0.429543	0.831903	0.490221	0.11469	-0.429543	0.219236	-0.721975	0.57215	-0.43287	-0.73583	0.50617	-0.60367	0.78958	0.76617	0.49248	-0.2225	Q9BQ61	TRIR	Q9BQ61_K137k_1_1_137_137_TRIR	0.038	0.16	-0.664333	-0.142333	Q9BQ61	TRIR	Q9BQ61_K137k_1_1_137_137_TRIR	Q9BQ61	TRIR	1	1	11.91	11.91	11.91	59.4	9	11.905	2	1	1	0	-190.166	-0.8	667.376	K137k	TMT16	136	(K)	QkTEDEVLTSK	(G)	QK(0.99)TEDEVLTSK(0.0)	GIVAKKQkTEDEVLT	3	1200.1	51.84	Q9BQ61	HUMAN	HUMAN	18476.2	KK20240409_KN_Golub_Rishi_USP48_MV411_Ub_CV455070.18056.18056.3	2190.28	Telomerase RNA component interacting RNase	Telomerase RNA component interacting RNase	Q9BQ61_K137k_1_1_137_137	Q9BQ61	Q9BQ61_K137k_1_1_137_137
Q9BQ61_K146k_1_1_146_146	0.98114	0.565353	0.126622	-0.274628	0.192896	9.1976	0.0239233	-0.778577	0.956556	0.120293	0.0239233	-0.778577	0.0561832	-1.73196	-0.84685	-0.66617	-0.47873	0.27987	-0.08897	0.15308	0.23077	-0.35442	0.5394	Q9BQ61	TRIR	Q9BQ61_K146k_1_1_146_146_TRIR	-0.0853333	0.132667	-0.105333	-0.205667	Q9BQ61	TRIR	Q9BQ61_K146k_1_1_146_146_TRIR	Q9BQ61	TRIR	1	1	8.84	8.84	8.84	41.3	10	8.84	2	1	1	0	-190.165	-0.4	690.022	K146k	Hydrogen	138	(K)	TEDEVLTSkGDAWAK	(Y)	TEDEVLTSK(0.99)GDAWAK(0.0)	EDEVLTSkGDAWAKY	4	1200.1	51.84	Q9BQ61	HUMAN	HUMAN	18476.2	KK20240409_KN_Golub_Rishi_USP48_MV411_Ub_CV455070.22725.22725.3	2258.22	Telomerase RNA component interacting RNase	Telomerase RNA component interacting RNase	Q9BQ61_K146k_1_1_146_146	Q9BQ61	Q9BQ61_K146k_1_1_146_146
Q9BQ61_K152k_1_1_152_152	0.736751	0.659648	0.00867167	-0.189095	2.77682	6.73156	-0.298377	-0.69391	0.527616	0.212248	-0.298377	-0.69391	-0.659907	-1.35181	-0.05445	-0.29087	-1.26283	0.11127	-0.01407	0.37638	0.18907	0.20518	-0.8158	Q9BQ61	TRIR	Q9BQ61_K152k_1_1_152_152_TRIR	-0.051	0.140667	-0.650333	-0.292667	Q9BQ61	TRIR	Q9BQ61_K152k_1_1_152_152_TRIR	Q9BQ61	TRIR	1	2	9.84	9.84	9.84	58.4	10	9.837	2	1	1	0	-190.172	-3.6	697.709	K152k	TMT16	147	(K)	GDAWAkYMAEVK	(K)	GDAWAK(0.99)YMAEVK(0.0)	SKGDAWAkYMAEVKK	5	1200.1	51.84	Q9BQ61|K7EN60	HUMAN	HUMAN	18476.2	KK20240409_KN_Golub_Rishi_USP48_MV411_Ub_CV406080.34155.34155.3	2281.28	Telomerase RNA component interacting RNase	Telomerase RNA component interacting RNase	Q9BQ61_K152k_1_1_152_152	Q9BQ61	Q9BQ61_K152k_1_1_152_152
Q9BQ67_K297k_1_1_297_297	0.976988	0.792794	-0.125747	-0.417502	0.239573	3.98121	0.0418467	-0.541663	0.94633	0.399834	0.0418467	-0.541663	0.0694442	-0.887775	-0.66204	-0.75496	-0.648	-1.27255	0.82893	0.00361	-0.5037	-0.22576	0.41499	Q9BQ67	GRWD1	Q9BQ67_K297k_1_1_297_297_GRWD1	-0.141333	0.0503333	0.552333	-0.358333	Q9BQ67	GRWD1	Q9BQ67_K297k_1_1_297_297_GRWD1	Q9BQ67	GRWD1	1	1	24.15	24.15	24.15	78.5	21	99	1	1	1	0	-190.167	-0.7	795.148	K297k	TMT16	293	(R)	AAPSkACMLTTATAHDGDVNVISWSR	(R)	AAPSK(1.0)ACMLTTATAHDGDVNVISWSR	DIRAAPSkACMLTTA	1	1054.1	58.76	Q9BQ67	HUMAN	HUMAN	49817.7	KK20240409_KN_Golub_Rishi_USP48_MV411_Ub_CV455070.30657.30657.4	3367.74	Glutamate-rich WD repeat-containing protein 1	Glutamate-rich WD repeat-containing protein 1	Q9BQ67_K297k_1_1_297_297	Q9BQ67	Q9BQ67_K297k_1_1_297_297
Q9BQ67_K333k_1_1_333_333	0.156642	0.482701	0.00112	-1.6962	15.3289	11.2493	1.69578	-1.69886	0.0293164	0.0750018	1.69578	-1.69886	2.64669	-2.04055	-0.77634	-3.19426	-3.6663	-0.85095	-1.66917	-0.02019	1.1443	1.64044	-0.23771	Q9BQ67	GRWD1	Q9BQ67_K333k_1_1_333_333_GRWD1	-0.550667	-0.0863333	0.659	-0.0643333	Q9BQ67	GRWD1	Q9BQ67_K333k_1_1_333_333_GRWD1	Q9BQ67	GRWD1	1	1	20.46	20.68	15.35	83.5	14	99	1	1	1	0	-190.168	-1.3	669.865	K333k	TMT16	319	(R)	REPFLLSGGDDGALkIWDLR	(Q)	REPFLLSGGDDGALK(1.0)IWDLR	GGDDGALkIWDLRQF	2	1054.1	58.76	Q9BQ67	HUMAN	HUMAN	49817.7	KK20240409_KN_Golub_Rishi_USP48_MV411_Ub_CV455070.40904.40904.4	2866.61	Glutamate-rich WD repeat-containing protein 1	Glutamate-rich WD repeat-containing protein 1	Q9BQ67_K333k_1_1_333_333	Q9BQ67	Q9BQ67_K333k_1_1_333_333
Q9BQ67_K341k_1_1_341_341	0.0385927	0.800998	-0.0891633	-1.58099	26.5037	3.84991	2.39161	-0.59203	0.0022368	0.412106	2.39161	-0.59203	4.40483	-0.864381	-1.41024	-3.16386	-1.0569	-1.49445	-0.54007	-1.82039	0.4663	1.00224	1.85139	Q9BQ67	GRWD1	Q9BQ67_K341k_1_1_341_341_GRWD1	-0.399667	-0.185667	0.938333	0.0233333	Q9BQ67	GRWD1	Q9BQ67_K341k_1_1_341_341_GRWD1	Q9BQ67	GRWD1	1	1	14.15	14.15	14.15	66.4	10	14.152	2	1	1	0	-190.169	-2.6	673.72	K341k	TMT16	339	(R)	QFkSGSPVATFK	(Q)	QFK(0.99)SGSPVATFK(0.0)	IWDLRQFkSGSPVAT	3	1054.1	58.76	Q9BQ67	HUMAN	HUMAN	49817.7	KK20240409_KN_Golub_Rishi_USP48_MV411_Ub_CV455070.23852.23852.3	2209.32	Glutamate-rich WD repeat-containing protein 1	Glutamate-rich WD repeat-containing protein 1	Q9BQ67_K341k_1_1_341_341	Q9BQ67	Q9BQ67_K341k_1_1_341_341
Q9BQ70_K192k_1_1_192_192	0.2242	0.33243	0.168315	0.360195	12.3711	16.9169	1.3506	1.73436	0.0579283	0.0203381	1.3506	1.73436	2.2104	2.86492	1.6852	0.90873	1.08819	-0.24303	0.29436	-1.57228	0.57547	0.32504	1.63033	Q9BQ70	TCF25	Q9BQ70_K192k_1_1_192_192_TCF25	0.359667	-0.0106667	-0.465	-0.042	Q9BQ70	TCF25	Q9BQ70_K192k_1_1_192_192_TCF25	Q9BQ70	TCF25	1	1	7.78	7.78	7.78	51.9	8	99	1	1	1	0	-190.167	-1.8	410.981	K192k	TMT16	184	(R)	HLNPDTELkR	(Y)	HLNPDTELK(1.0)R	LNPDTELkRYFGARA	1	1754.1	33.79	Q9BQ70|Q9H7D3	HUMAN	HUMAN	77292.9	KK20240409_KN_Golub_Rishi_USP48_MV411_Ub_CV455070.11201.11201.4	1831.07	Transcription factor 25	Transcription factor 25	Q9BQ70_K192k_1_1_192_192	Q9BQ70	Q9BQ70_K192k_1_1_192_192
Q9BQ70_K215k_1_1_215_215	0.694188	0.845852	0.102448	0.174245	3.2799	2.89391	-0.534403	-0.39081	0.469905	0.513582	-0.534403	-0.39081	-0.758368	-0.682506	-0.3088	0.02133	0.22399	1.35447	-0.34514	0.09962	0.15477	0.81204	-1.46107	Q9BQ70	TCF25	Q9BQ70_K215k_1_1_215_215_TCF25	0.0526667	0.184	-0.661667	-0.358667	Q9BQ70	TCF25	Q9BQ70_K215k_1_1_215_215_TCF25	Q9BQ70	TCF25	1	1	15.23	15.23	15.49	75.6	10	15.226	2	1	1	0	-190.167	-1	739.417	K215k	TMT16	212	(R)	VYPkCTWLTTPK	(S)	VYPK(0.99)CTWLTTPK(0.0)	QRQRVYPkCTWLTTP	2	1754.1	33.79	Q9BQ70	HUMAN	HUMAN	77292.9	KK20240409_KN_Golub_Rishi_USP48_MV411_Ub_CV455070.29425.29425.3	2406.4	Transcription factor 25	Transcription factor 25	Q9BQ70_K215k_1_1_215_215	Q9BQ70	Q9BQ70_K215k_1_1_215_215
Q9BQ70_K231k_1_1_231_231	0.84674	0.809521	0.874215	0.585462	1.59335	3.65333	-0.432137	-1.00964	0.692891	0.431188	-0.432137	-1.00964	-0.409486	-0.82816	1.7479	-0.73937	-0.76661	2.55707	-1.69914	2.41292	0.56157	0.59124	0.82163	Q9BQ70	TCF25	Q9BQ70_K231k_1_1_231_231_TCF25	0.110333	0.346333	-1.061	-0.100333	Q9BQ70	TCF25	Q9BQ70_K231k_1_1_231_231_TCF25	Q9BQ70	TCF25	1	2	10.78	10.78	7.2	66.3	7	99	1	1	1	0	-190.168	-2.7	486.267	K231k	TMT16	229	(R)	YSkPGLSMR	(L)	YSK(1.0)PGLSMR	STWPRYSkPGLSMRL	3	1754.1	33.79	Q9BQ70	HUMAN	HUMAN	77292.9	KK20240409_KN_Golub_Rishi_USP48_MV411_Ub_CV455070.15315.15315.3	1646.95	Transcription factor 25	Transcription factor 25	Q9BQ70_K231k_1_1_231_231	Q9BQ70	Q9BQ70_K231k_1_1_231_231
Q9BQ75_K275k_1_1_275_275	0.97103	0.847425	-0.212415	0.0432017	0.299024	2.86747	-0.0571033	0.45413	0.933464	0.516717	-0.0571033	0.45413	-0.0861409	0.677648	1.36369	-0.52983	-0.02306	0.61733	-0.97552	-0.1934	-0.46291	-1.19297	0.93298	Q9BQ75	CMSS1	Q9BQ75_K275k_1_1_275_275_CMSS1	0.155333	0.054	0.0243333	-0.383667	Q9BQ75	CMSS1	Q9BQ75_K275k_1_1_275_275_CMSS1	Q9BQ75	CMSS1	1	1	8.34	8.34	8.34	44.1	7	99	1	1	1	0	-190.166	-0.9	706.409	K275k	TMT16	271	(K)	SESLkLGLF	(-)	SESLK(1.0)LGLF	LCKSESLkLGLF---	1	3680.1	8.34	Q9BQ75|Q9BQ75-2	HUMAN	HUMAN	32169	KK20240409_KN_Golub_Rishi_USP48_MV411_Ub_CV455070.37431.37431.2	1601.98	Protein CMSS1| Isoform 2 of Protein CMSS1	Protein CMSS1	Q9BQ75_K275k_1_1_275_275	Q9BQ75	Q9BQ75_K275k_1_1_275_275
Q9BQ90_K63k_1_1_63_63	0.510872	0.87408	0.192488	-0.467302	5.77635	2.37438	0.842863	-0.476717	0.264463	0.578844	0.842863	-0.476717	1.19969	-0.578084	-2.51417	-0.11863	0.51582	-0.90967	-0.20815	0.43099	-0.25933	-0.00099	2.10208	Q9BQ90	KLHDC3	Q9BQ90_K63k_1_1_63_63_KLHDC3	-0.0986667	0.0683333	-0.228	-0.114667	Q9BQ90	KLHDC3	Q9BQ90_K63k_1_1_63_63_KLHDC3	Q9BQ90	KLHDC3	1	1	9.31	9.31	9.31	54.8	8	99	1	1	1	0	-190.169	-3.4	466.962	K63k	TMT16	59	(K)	LPPVkSAIR	(G)	LPPVK(1.0)SAIR	WTKLPPVkSAIRGQA	1	3556.1	9.31	E7ERR0|Q9BQ90	HUMAN	HUMAN	43828.9	KK20240409_KN_Golub_Rishi_USP48_MV411_Ub_CV455070.20052.20052.3	1589.04	Kelch domain-containing protein 3	Kelch domain-containing protein 3	Q9BQ90_K63k_1_1_63_63	Q9BQ90	Q9BQ90_K63k_1_1_63_63
Q9BQA9_K77k_1_1_77_77	0.706217	0.920137	-0.40997	-0.543688	3.13048	1.41521	0.508913	0.241477	0.486353	0.721903	0.508913	0.241477	0.729634	0.368417	0.37578	-0.71322	-0.93141	0.09289	-1.78874	-0.29743	-1.36434	0.49817	0.39963	Q9BQA9	CYBC1	Q9BQA9_K77k_1_1_77_77_CYBC1	-0.0963333	-0.0246667	0.274667	-0.419	Q9BQA9	CYBC1	Q9BQA9_K77k_1_1_77_77_CYBC1	Q9BQA9	CYBC1	1	1	8.18	2.3	2.3	53	7	2.3	2	1	1	0	-190.167	-1.7	518.666	K77k	TMT16	74	(K)	STGkVVLK	(T)	STGK(0.99)VVLK(0.0)	IFDKSTGkVVLKTFS	1	2324.1	23.17	J3KSJ5|Q9BQA9|Q9BQA9-2|J3QRG5	HUMAN	HUMAN	20887.6	KK20240409_KN_Golub_Rishi_USP48_MV411_Ub_CV406080.17216.17216.3	1744.15	Cytochrome b-245 chaperone 1| Isoform 2 of Cytochrome b-245 chaperone 1	Cytochrome b-245 chaperone 1	Q9BQA9_K77k_1_1_77_77	Q9BQA9	Q9BQA9_K77k_1_1_77_77
Q9BQA9_K81k_1_1_81_81	0.976285	0.703284	-0.886103	-0.557855	0.249831	5.76481	-0.02922	0.627277	0.944098	0.265167	-0.02922	0.627277	-0.0723229	1.19518	-0.58252	0.52418	-0.67431	-0.88781	-1.14424	-0.58243	-1.13144	-0.89613	-0.67457	Q9BQA9	CYBC1	Q9BQA9_K81k_1_1_81_81_CYBC1	-0.0813333	-0.0753333	0.800667	-0.665	Q9BQA9	CYBC1	Q9BQA9_K81k_1_1_81_81_CYBC1	Q9BQA9	CYBC1	1	2	14.99	14.99	14.99	74.9	9	14.985	2	1	1	0	-190.168	-2	640.731	K81k	TMT16	78	(K)	VVLkTFSLYK	(K)	VVLK(0.99)TFSLYK(0.0)	STGKVVLkTFSLYKK	2	2324.1	23.17	J3KSJ5|Q9BQA9|Q9BQA9-2|J3QRG5	HUMAN	HUMAN	20887.6	KK20240409_KN_Golub_Rishi_USP48_MV411_Ub_CV406080.36845.36845.3	2110.35	Cytochrome b-245 chaperone 1| Isoform 2 of Cytochrome b-245 chaperone 1	Cytochrome b-245 chaperone 1	Q9BQA9_K81k_1_1_81_81	Q9BQA9	Q9BQA9_K81k_1_1_81_81
Q9BQC6_K75k_1_1_75_75	0.508322	0.758305	0.537172	0.593383	5.81944	4.63358	-0.74915	-0.636727	0.261852	0.344066	-0.74915	-0.636727	-1.20683	-1.00404	0.6912	0.04809	0.08577	-0.21	0.98874	1.9565	0.21873	0.67787	-0.40881	Q9BQC6	MRPL57	Q9BQC6_K75k_1_1_75_75_MRPL57	0.121333	0.277	-0.869333	-0.261333	Q9BQC6	MRPL57	Q9BQC6_K75k_1_1_75_75_MRPL57	Q9BQC6	MRPL57	1	1	12.27	12.27	12.27	69.5	12	12.269	2	1	1	0	-190.17	-3	687.059	K75k	TMT16	69	(R)	EAFEAIkAAATSK	(F)	EAFEAIK(0.99)AAATSK(0.0)	REAFEAIkAAATSKF	1	3222.1	12.27	Q9BQC6	HUMAN	HUMAN	12266.1	KK20240409_KN_Golub_Rishi_USP48_MV411_Ub_CV406080.33624.33624.3	2249.33	Ribosomal protein 63, mitochondrial	Ribosomal protein 63, mitochondrial	Q9BQC6_K75k_1_1_75_75	Q9BQC6	Q9BQC6_K75k_1_1_75_75
Q9BQE4_K77k_1_1_77_77	0.50109	0.668889	-0.0960633	-0.18417	5.92724	6.53415	-0.47908	-0.655293	0.255433	0.222118	-0.47908	-0.655293	-1.22373	-1.32027	-0.19768	-1.14279	-0.19498	0.32158	0.19977	-0.09092	-0.35933	-0.16445	-0.48303	Q9BQE4	SELENOS	Q9BQE4_K77k_1_1_77_77_SELENOS	-0.192	0.0373333	0.522667	-0.376	Q9BQE4	SELENOS	Q9BQE4_K77k_1_1_77_77_SELENOS	Q9BQE4	SELENOS	1	1	17.8	17.8	17.8	87.8	12	99	1	1	1	0	-190.169	-2.9	581.673	K77k	TMT16	66	(R)	AAAAVEPDVVVkR	(Q)	AAAAVEPDVVVK(1.0)R	VEPDVVVkRQEALAA	1	2697.1	17.8	Q9BQE4|A0A182DWI4	HUMAN	HUMAN	21263.1	KK20240409_KN_Golub_Rishi_USP48_MV411_Ub_CV406080.20145.20145.3	1933.17	Selenoprotein S	Selenoprotein S	Q9BQE4_K77k_1_1_77_77	Q9BQE4	Q9BQE4_K77k_1_1_77_77
Q9BQE9_K47k_1_1_47_47	0.585173	0.982468	0.651785	-0.0376033	4.70147	0.380995	1.23301	-0.145767	0.33873	0.916011	1.23301	-0.145767	1.0172	-0.10878	0.06044	-2.28136	1.88946	1.38538	-2.65881	1.37927	-0.57805	2.14376	2.23916	Q9BQE9	BCL7B	Q9BQE9_K47k_1_1_47_47_BCL7B	0.0546667	0.127667	0.229667	0.144667	Q9BQE9	BCL7B	Q9BQE9_K47k_1_1_47_47_BCL7B	Q9BQE9	BCL7B	1	1	12.71	12.71	8.78	74.7	10	8.783	2	1	1	0	-190.171	-3.1	681.4	K47k	TMT16	45	(R)	IFkWVPVTDSK	(E)	IFK(0.99)WVPVTDSK(0.0)	DTSLRIFkWVPVTDS	1	3182.1	12.71	F2Z3H6|Q9BQE9|Q9BQE9-3|Q9BQE9-4|F8WDZ4|F8WE18	HUMAN	HUMAN	22252	KK20240409_KN_Golub_Rishi_USP48_MV411_Ub_CV406080.37583.37583.3	2232.36	B-cell CLL/lymphoma 7 protein family member B| Isoform 3 of B-cell CLL/lymphoma 7 protein family member B| Isoform 4 of B-cell CLL/lymphoma 7 protein family member B| Isoform 2 of B-cell CLL/lymphoma 7 protein family member B	B-cell CLL/lymphoma 7 protein family member B	Q9BQE9_K47k_1_1_47_47	Q9BQE9	Q9BQE9_K47k_1_1_47_47
Q9BQG0-2_K1062k_1_1_1062_1062	0.468259	0.801497	-1.23962	-0.23238	6.47923	3.84174	-1.18815	0.826333	0.224946	0.412882	-1.18815	0.826333	-1.31463	0.862918	-0.82264	0.40942	0.95558	-1.38132	-2.07051	1.51519	-1.57565	-2.59783	-1.3276	Q9BQG0	MYBBP1A	Q9BQG0-2_K1062k_1_1_1062_1062_MYBBP1A	0.065	-0.0756667	0.263333	-0.916	Q9BQG0	MYBBP1A	Q9BQG0-2_K1062k_1_1_1062_1062_MYBBP1A	Q9BQG0-2	MYBBP1A	1	1	17.65	17.65	17.65	76.4	14	99	1	1	1	0	-190.172	-3.7	706.736	K1062k	TMT16	1054	(K)	QLMGQVLAkVTENLR	(V)	QLMGQVLAK(1.0)VTENLR	LMGQVLAkVTENLRV	13	67.1	266.47	Q9BQG0-2	HUMAN	HUMAN	150334	KK20240409_KN_Golub_Rishi_USP48_MV411_Ub_CV406080.45756.45756.3	2308.37	Isoform 2 of Myb-binding protein 1A| Myb-binding protein 1A	Isoform 2 of Myb-binding protein 1A	Q9BQG0-2_K1062k_1_1_1062_1062	Q9BQG0-2	Q9BQG0-2_K1062k_1_1_1062_1062
Q9BQG0-2_K1076k_1_1_1076_1076	0.705404	0.927152	-0.76827	-0.448513	3.14282	1.29177	-0.422313	0.2172	0.484973	0.742716	-0.422313	0.2172	-0.731929	0.33957	-1.11754	0.39422	-0.29642	-1.03072	-1.10131	0.46069	-1.36005	-1.31233	-0.2659	Q9BQG0	MYBBP1A	Q9BQG0-2_K1076k_1_1_1076_1076_MYBBP1A	-0.0616667	-0.0586667	1.06667	-0.640333	Q9BQG0	MYBBP1A	Q9BQG0-2_K1076k_1_1_1076_1076_MYBBP1A	Q9BQG0-2	MYBBP1A	1	1	33.77	33.77	33.77	90.6	21	99	1	1	1	0	-190.153	3.3	828.718	K1076k	TMT16	1069	(R)	VLGEAQTkAQHQQALSSLELLNVLFR	(T)	VLGEAQTK(1.0)AQHQQALSSLELLNVLFR	VLGEAQTkAQHQQAL	14	67.1	266.47	Q9BQG0-2	HUMAN	HUMAN	150334	KK20240409_KN_Golub_Rishi_USP48_MV411_Ub_CV406080.47653.47653.4	3502	Isoform 2 of Myb-binding protein 1A| Myb-binding protein 1A	Isoform 2 of Myb-binding protein 1A	Q9BQG0-2_K1076k_1_1_1076_1076	Q9BQG0-2	Q9BQG0-2_K1076k_1_1_1076_1076
Q9BQG0-2_K1140k_1_1_1140_1140	0.115619	0.899026	-1.23489	-0.10853	17.7409	1.89045	-2.88288	-0.630167	0.0168233	0.647076	-2.88288	-0.630167	-3.00694	-0.475285	-3.66074	1.93592	0.45398	0.79748	0.86719	-1.04501	-1.72165	-4.83603	-1.4713	Q9BQG0	MYBBP1A	Q9BQG0-2_K1140k_1_1_1140_1140_MYBBP1A	-0.131	0.104333	0.026	-1.192	Q9BQG0	MYBBP1A	Q9BQG0-2_K1140k_1_1_1140_1140_MYBBP1A	Q9BQG0-2	MYBBP1A	1	1	23.51	23.51	23.51	78.3	14	99	1	1	1	0	-190.172	-3.1	595.073	K1140k	TMT16	1131	(R)	LHDLYWQAMkTLGVQR	(P)	LHDLYWQAMK(1.0)TLGVQR	DLYWQAMkTLGVQRP	15	67.1	266.47	Q9BQG0-2	HUMAN	HUMAN	150334	KK20240409_KN_Golub_Rishi_USP48_MV411_Ub_CV406080.42113.42113.4	2567.44	Isoform 2 of Myb-binding protein 1A| Myb-binding protein 1A	Isoform 2 of Myb-binding protein 1A	Q9BQG0-2_K1140k_1_1_1140_1140	Q9BQG0-2	Q9BQG0-2_K1140k_1_1_1140_1140
Q9BQG0-2_K151k_1_1_151_151	0.339858	0.3909	-1.02264	-0.663397	9.04433	14.7114	1.35955	2.07803	0.124614	0.0337954	1.35955	2.07803	1.71468	2.54833	0.53736	0.78472	-0.19522	-0.21872	-3.44451	-1.44401	0.21145	-0.37773	-0.8623	Q9BQG0	MYBBP1A	Q9BQG0-2_K151k_1_1_151_151_MYBBP1A	0.121667	-0.287667	1.74367	-0.450333	Q9BQG0	MYBBP1A	Q9BQG0-2_K151k_1_1_151_151_MYBBP1A	Q9BQG0-2	MYBBP1A	1	1	10.25	10.25	9.75	72	9	9.912	2	1	1	0	-174.173	-1.9	638.371	K151k M157m	TMT16	149	(R)	LVkDQEALmK	(S)	LVK(0.99)DQEALM(1.0)K(0.0)	FQSGRLVkDQEALMK	2	67.1	266.47	Q9BQG0-2	HUMAN	HUMAN	150334	KK20240409_KN_Golub_Rishi_USP48_MV411_Ub_CV406080.21887.21887.3	2087.27	Isoform 2 of Myb-binding protein 1A| Myb-binding protein 1A	Isoform 2 of Myb-binding protein 1A	Q9BQG0-2_K151k_1_1_151_151	Q9BQG0-2	Q9BQG0-2_K151k_1_1_151_151
Q9BQG0-2_K161k_1_1_161_161	0.717306	0.964456	-0.432837	-0.184513	3.00281	0.701916	-0.397847	0.0988	0.500863	0.850763	-0.397847	0.0988	-0.70472	0.194125	-0.82264	0.03922	0.37808	-0.45382	-0.07211	-0.17581	-1.45735	-0.94333	0.5054	Q9BQG0	MYBBP1A	Q9BQG0-2_K161k_1_1_161_161_MYBBP1A	-0.005	0.00866667	1.263	-0.526667	Q9BQG0	MYBBP1A	Q9BQG0-2_K161k_1_1_161_161_MYBBP1A	Q9BQG0-2	MYBBP1A	1	2	25.08	25.08	25.08	81	18	99	1	1	1	0	-190.171	-2.6	696.386	K161k	TMT16	159	(K)	SVkLLQALAQYQNHLQEQPR	(K)	SVK(1.0)LLQALAQYQNHLQEQPR	EALMKSVkLLQALAQ	3	67.1	266.47	Q9BQG0-2	HUMAN	HUMAN	150334	KK20240409_KN_Golub_Rishi_USP48_MV411_Ub_CV406080.36594.36594.4	2972.69	Isoform 2 of Myb-binding protein 1A| Myb-binding protein 1A	Isoform 2 of Myb-binding protein 1A	Q9BQG0-2_K161k_1_1_161_161	Q9BQG0-2	Q9BQG0-2_K161k_1_1_161_161
Q9BQG0-2_K179k_1_1_179_179	0.593567	0.758642	-1.03809	0.0326367	4.56266	4.63041	-1.19281	0.948633	0.349731	0.344318	-1.19281	0.948633	-0.992915	1.00393	0.55206	0.08492	0.88388	-1.29702	1.88149	-1.90951	-0.67515	-3.85003	-0.3783	Q9BQG0	MYBBP1A	Q9BQG0-2_K179k_1_1_179_179_MYBBP1A	0.162333	-0.046	1.87233	-0.866333	Q9BQG0	MYBBP1A	Q9BQG0-2_K179k_1_1_179_179_MYBBP1A	Q9BQG0-2	MYBBP1A	1	1	11.14	11.14	11.14	62.2	11	11.144	2	1	1	0	-190.169	-2.4	675.412	K179k	TMT16	179	(R)	kALVDILSEVSK	(A)	K(0.99)ALVDILSEVSK(0.0)	HLQEQPRkALVDILS	4	67.1	266.47	Q9BQG0-2	HUMAN	HUMAN	150334	KK20240409_KN_Golub_Rishi_USP48_MV411_Ub_CV455070.41068.41068.3	2214.39	Isoform 2 of Myb-binding protein 1A| Myb-binding protein 1A	Isoform 2 of Myb-binding protein 1A	Q9BQG0-2_K179k_1_1_179_179	Q9BQG0-2	Q9BQG0-2_K179k_1_1_179_179
Q9BQG0-2_K252k_1_1_252_252	0.311794	0.732403	-1.213	-0.324663	9.76242	5.20834	-1.04738	0.7293	0.105623	0.301416	-1.04738	0.7293	-1.82246	1.10294	-0.89634	0.54132	0.47498	-1.17272	0.38259	-1.27781	-1.84335	-2.20463	-1.1621	Q9BQG0	MYBBP1A	Q9BQG0-2_K252k_1_1_252_252_MYBBP1A	0.029	-0.0923333	0.719667	-0.880667	Q9BQG0	MYBBP1A	Q9BQG0-2_K252k_1_1_252_252_MYBBP1A	Q9BQG0-2	MYBBP1A	1	1	9.23	9.23	9.23	61.5	12	9.228	2	1	1	0	-190.175	-5	694.755	K252k	TMT16	247	(R)	LVNVLkMAASSVK	(K)	LVNVLK(0.99)MAASSVK(0.0)	PRLVNVLkMAASSVK	5	67.1	266.47	Q9BQG0-2	HUMAN	HUMAN	150334	KK20240409_KN_Golub_Rishi_USP48_MV411_Ub_CV455070.43592.43592.3	2272.42	Isoform 2 of Myb-binding protein 1A| Myb-binding protein 1A	Isoform 2 of Myb-binding protein 1A	Q9BQG0-2_K252k_1_1_252_252	Q9BQG0-2	Q9BQG0-2_K252k_1_1_252_252
Q9BQG0-2_K263k_1_1_263_263	0.584098	0.454089	-1.68472	-0.385947	4.72452	12.229	-1.06615	1.5314	0.336936	0.0598548	-1.06615	1.5314	-1.02121	2.18459	0.57786	0.66812	-0.10672	-0.27192	-0.54671	-2.63631	-1.83985	-4.39143	-0.4221	Q9BQG0	MYBBP1A	Q9BQG0-2_K263k_1_1_263_263_MYBBP1A	0.124667	-0.182	1.541	-1.04233	Q9BQG0	MYBBP1A	Q9BQG0-2_K263k_1_1_263_263_MYBBP1A	Q9BQG0-2	MYBBP1A	1	2	13.26	13.26	13.26	74.5	9	99	1	1	1	0	-190.168	-2.6	547.683	K263k	TMT16	263	(R)	kLPAIALDLLR	(L)	K(1.0)LPAIALDLLR	SSVKKDRkLPAIALD	6	67.1	266.47	Q9BQG0-2	HUMAN	HUMAN	150334	KK20240409_KN_Golub_Rishi_USP48_MV411_Ub_CV455070.41234.41234.3	1831.2	Isoform 2 of Myb-binding protein 1A| Myb-binding protein 1A	Isoform 2 of Myb-binding protein 1A	Q9BQG0-2_K263k_1_1_263_263	Q9BQG0-2	Q9BQG0-2_K263k_1_1_263_263
Q9BQG0-2_K318k_1_1_318_318	0.0184124	0.76417	-0.618253	1.08619	34.4324	4.52183	-4.92781	-1.51893	0.00036038	0.353034	-4.92781	-1.51893	-5.89127	-0.984907	-3.52064	2.50392	1.99688	0.28718	3.24539	2.00439	-4.28055	-2.19253	-2.7734	Q9BQG0	MYBBP1A	Q9BQG0-2_K318k_1_1_318_318_MYBBP1A	0.041	0.438667	-0.0796667	-1.285	Q9BQG0	MYBBP1A	Q9BQG0-2_K318k_1_1_318_318_MYBBP1A	Q9BQG0-2	MYBBP1A	1	2	17.86	17.86	17.86	61.3	17	99	1	1	1	0	-190.173	-3	762.447	K318k	TMT16	308	(R)	LLGAALPLLTkEQLHLVMQGDVIR	(H)	LLGAALPLLTK(1.0)EQLHLVMQGDVIR	AALPLLTkEQLHLVM	8	67.1	266.47	Q9BQG0-2	HUMAN	HUMAN	150334	KK20240409_KN_Golub_Rishi_USP48_MV411_Ub_CV406080.50106.50106.4	3236.94	Isoform 2 of Myb-binding protein 1A| Myb-binding protein 1A	Isoform 2 of Myb-binding protein 1A	Q9BQG0-2_K318k_1_1_318_318	Q9BQG0-2	Q9BQG0-2_K318k_1_1_318_318
Q9BQG0-2_K347k_1_1_347_347	0.21822	0.743903	-0.62887	-0.307913	12.5684	5.01471	-1.48631	-0.8444	0.0553554	0.315158	-1.48631	-0.8444	-2.23948	-1.07037	-1.93944	-0.47298	0.22208	0.30938	1.20199	-1.16851	-1.51995	-1.89613	-0.7	Q9BQG0	MYBBP1A	Q9BQG0-2_K347k_1_1_347_347_MYBBP1A	-0.152	0.0813333	0.145667	-0.766333	Q9BQG0	MYBBP1A	Q9BQG0-2_K347k_1_1_347_347_MYBBP1A	Q9BQG0-2	MYBBP1A	1	1	26.14	26.14	26.14	86.4	20	99	1	1	1	0	-190.159	1.5	853.892	K347k	TMT16	345	(K)	QFkFAPEMDDYVGTFLEGCQDDPER	(Q)	QFK(1.0)FAPEMDDYVGTFLEGCQDDPER	AKLPKQFkFAPEMDD	9	67.1	266.47	Q9BQG0-2	HUMAN	HUMAN	150334	KK20240409_KN_Golub_Rishi_USP48_MV411_Ub_CV455070.45685.45685.4	3602.71	Isoform 2 of Myb-binding protein 1A| Myb-binding protein 1A	Isoform 2 of Myb-binding protein 1A	Q9BQG0-2_K347k_1_1_347_347	Q9BQG0-2	Q9BQG0-2_K347k_1_1_347_347
Q9BQG0-2_K498k_1_1_498_498	0.443472	0.637056	-1.01257	-0.12473	6.93164	7.21095	-0.751913	1.02377	0.202692	0.190066	-0.751913	1.02377	-1.38678	1.4296	1.67626	-0.81278	0.29798	-1.13282	-0.88141	0.10439	-0.64385	-2.04733	-1.4744	Q9BQG0	MYBBP1A	Q9BQG0-2_K498k_1_1_498_498_MYBBP1A	0.158667	-0.0766667	1.37067	-0.781667	Q9BQG0	MYBBP1A	Q9BQG0-2_K498k_1_1_498_498_MYBBP1A	Q9BQG0-2	MYBBP1A	1	1	20.11	20.11	20.11	83.8	14	20.113	2	1	1	0	-190.163	0.5	655.763	K498k	TMT16	489	(K)	KPTSQIPETkHPFSFPLENQAR	(E)	K(0.0)PTSQIPETK(0.99)HPFSFPLENQAR	TSQIPETkHPFSFPL	10	67.1	266.47	Q9BQG0-2	HUMAN	HUMAN	150334	KK20240409_KN_Golub_Rishi_USP48_MV411_Ub_CV406080.26302.26479.5	3464.95	Isoform 2 of Myb-binding protein 1A| Myb-binding protein 1A	Isoform 2 of Myb-binding protein 1A	Q9BQG0-2_K498k_1_1_498_498	Q9BQG0-2	Q9BQG0-2_K498k_1_1_498_498
Q9BQG0-2_K56k_1_1_56_56	0.946789	0.471152	-0.927837	-0.402913	0.543887	11.6257	-0.06358	0.986267	0.88229	0.0687752	-0.06358	0.986267	-0.152802	2.0911	-0.05234	0.07982	0.24318	-0.68022	-1.37611	-0.63181	-0.90805	-0.85863	-1.1122	Q9BQG0	MYBBP1A	Q9BQG0-2_K56k_1_1_56_56_MYBBP1A	0.0566667	-0.127333	0.865333	-0.637333	Q9BQG0	MYBBP1A	Q9BQG0-2_K56k_1_1_56_56_MYBBP1A	Q9BQG0-2	MYBBP1A	1	2	15.22	14.21	14.56	75.1	11	99	1	1	1	0	-190.156	4.5	613.365	K56k	TMT16	51	(R)	LAATEkLLEYLR	(G)	LAATEK(1.0)LLEYLR	TRLAATEkLLEYLRG	1	67.1	266.47	Q9BQG0-2	HUMAN	HUMAN	150334	KK20240409_KN_Golub_Rishi_USP48_MV411_Ub_CV455070.42790.42790.3	2028.23	Isoform 2 of Myb-binding protein 1A| Myb-binding protein 1A	Isoform 2 of Myb-binding protein 1A	Q9BQG0-2_K56k_1_1_56_56	Q9BQG0-2	Q9BQG0-2_K56k_1_1_56_56
Q9BQG0-2_K581k_1_1_581_581	0.525748	0.94246	-0.710953	-0.39808	5.55667	1.04918	-0.492613	0.133133	0.278185	0.785384	-0.492613	0.133133	-1.16231	0.281311	-0.01914	-0.24478	-0.73062	-0.17432	-0.70661	-0.51301	-0.60905	-1.39103	-0.8717	Q9BQG0	MYBBP1A	Q9BQG0-2_K581k_1_1_581_581_MYBBP1A	-0.0386667	-0.0363333	0.969	-0.641667	Q9BQG0	MYBBP1A	Q9BQG0-2_K581k_1_1_581_581_MYBBP1A	Q9BQG0-2	MYBBP1A	1	1	15.96	15.96	15.96	64.3	13	99	1	1	1	0	-190.168	-1.9	562.053	K581k	TMT16	576	(R)	MLQTLkELEAHSAEAR	(A)	MLQTLK(1.0)ELEAHSAEAR	DRMLQTLkELEAHSA	11	67.1	266.47	Q9BQG0-2	HUMAN	HUMAN	150334	KK20240409_KN_Golub_Rishi_USP48_MV411_Ub_CV455070.33410.33410.4	2435.36	Isoform 2 of Myb-binding protein 1A| Myb-binding protein 1A	Isoform 2 of Myb-binding protein 1A	Q9BQG0-2_K581k_1_1_581_581	Q9BQG0-2	Q9BQG0-2_K581k_1_1_581_581
Q9BQG0-2_K988k_1_1_988_988	0.73034	0.715197	-0.977637	-0.786713	2.85428	5.56226	0.558353	0.9402	0.518289	0.277827	0.558353	0.9402	0.67558	1.16289	0.75116	-0.79748	-0.90352	0.24728	-2.54521	-1.47251	0.20795	-1.96873	-0.3346	Q9BQG0	MYBBP1A	Q9BQG0-2_K988k_1_1_988_988_MYBBP1A	-0.019	-0.194667	0.883	-0.569667	Q9BQG0	MYBBP1A	Q9BQG0-2_K988k_1_1_988_988_MYBBP1A	Q9BQG0-2	MYBBP1A	1	2	19.11	19.11	19.11	79	10	99	1	1	1	0	-190.168	-1.8	631.024	K988k	TMT16	977	(R)	VYSTALSSFLTkR	(N)	VYSTALSSFLTK(1.0)R	ALSSFLTkRNSPLTV	12	67.1	266.47	Q9BQG0-2	HUMAN	HUMAN	150334	KK20240409_KN_Golub_Rishi_USP48_MV411_Ub_CV406080.36121.36121.3	2081.22	Isoform 2 of Myb-binding protein 1A| Myb-binding protein 1A	Isoform 2 of Myb-binding protein 1A	Q9BQG0-2_K988k_1_1_988_988	Q9BQG0-2	Q9BQG0-2_K988k_1_1_988_988
Q9BQI6_K25k_1_1_25_25	0.162829	0.970205	1.13082	2.01175	14.9627	0.598529	-1.93901	-0.177167	0.0318958	0.871259	-1.93901	-0.177167	-2.59248	-0.167243	-0.16777	4.01643	1.92083	1.98438	3.3054	1.01121	-0.61802	1.41246	-0.31048	Q9BQI6	SLF1	Q9BQI6_K25k_1_1_25_25_SLF1	0.429667	0.545	-0.662333	-0.200333	Q9BQI6	SLF1	Q9BQI6_K25k_1_1_25_25_SLF1	Q9BQI6	SLF1	1	1	9.01	9.01	5.69	75.4	8	6.746	2	1	1	0	-190.171	-3.9	583.719	K25k	TMT16	21	(K)	EALVkLLLK	(L)	EALVK(0.99)LLLK(0.0)	EEKEALVkLLLKLDC	1	3592.1	9.01	Q9BQI6|Q9BQI6-2	HUMAN	HUMAN	122531	KK20240409_KN_Golub_Rishi_USP48_MV411_Ub_CV406080.42253.42253.3	1939.31	SMC5-SMC6 complex localization factor protein 1| Isoform 2 of SMC5-SMC6 complex localization factor protein 1	SMC5-SMC6 complex localization factor protein 1	Q9BQI6_K25k_1_1_25_25	Q9BQI6	Q9BQI6_K25k_1_1_25_25
Q9BQP7_K143k_1_1_143_143	0.0477616	0.289531	-0.485873	-0.293792	24.5995	18.6885	-2.72645	-2.34228	0.0034678	0.0135255	-2.72645	-2.34228	-4.08825	-3.13906	-2.56959	-0.56361	-1.2616	0.2681	2.14909	0.21486	-2.58038	-1.9508	-1.01611	Q9BQP7	MGME1	Q9BQP7_K143k_1_1_143_143_MGME1	-0.338333	0.238	0.0693333	-0.866	Q9BQP7	MGME1	Q9BQP7_K143k_1_1_143_143_MGME1	Q9BQP7	MGME1	1	1	4.94	1.45	1.65	50.1	4	2.574	2	1	1	0	-190.158	2.1	596.541	K143k	Hydrogen	136	(R)	VLQQTMTkQQVFLLERWKQR	(M)	VLQQTMTK(0.99)QQVFLLERWK(0.0)QR	VLQQTMTkQQVFLLE	1	4041.1	4.94	Q9BQP7|Q5QPE7	HUMAN	HUMAN	39819.6	KK20240409_KN_Golub_Rishi_USP48_MV411_Ub_CV406080.47283.47283.5	3168.83	Mitochondrial genome maintenance exonuclease 1	Mitochondrial genome maintenance exonuclease 1	Q9BQP7_K143k_1_1_143_143	Q9BQP7	Q9BQP7_K143k_1_1_143_143
Q9BQQ3_K56k_1_1_56_56	0.883373	0.910643	0.142537	-0.160877	1.21673	1.59606	0.225867	-0.38096	0.755662	0.692459	0.225867	-0.38096	0.322021	-0.409893	-0.07538	-1.91149	0.9328	-0.98246	-0.59461	1.66588	0.01061	0.21404	0.54176	Q9BQQ3	GORASP1	Q9BQQ3_K56k_1_1_56_56_GORASP1	-0.036	0.0953333	1.30033	-0.152333	Q9BQQ3	GORASP1	Q9BQQ3_K56k_1_1_56_56_GORASP1	Q9BQQ3	GORASP1	1	1	7.6	7.6	5.49	66.7	8	7.186	2	1	1	0	-190.168	-2.3	623.042	K56k	TMT16	51	(K)	ENDTLkALLK	(A)	ENDTLK(0.99)ALLK(0.0)	NKENDTLkALLKANV	1	2830.1	16.17	Q9BQQ3|G3V0G1|Q9BQQ3-2	HUMAN	HUMAN	46709.8	KK20240409_KN_Golub_Rishi_USP48_MV411_Ub_CV406080.31666.31666.3	2057.28	Golgi reassembly-stacking protein 1| Isoform 3 of Golgi reassembly-stacking protein 1| Isoform 2 of Golgi reassembly-stacking protein 1	Golgi reassembly-stacking protein 1	Q9BQQ3_K56k_1_1_56_56	Q9BQQ3	Q9BQQ3_K56k_1_1_56_56
Q9BQQ3_K60k_1_1_60_60	0.753296	0.593779	-0.848063	-1.18506	2.58672	8.21127	-0.399467	-1.07346	0.551223	0.150964	-0.399467	-1.07346	-0.621951	-1.58463	-1.11108	-2.87509	-1.1792	-0.15716	-0.20481	-1.58302	-1.38709	0.06894	-1.82524	Q9BQQ3	GORASP1	Q9BQQ3_K60k_1_1_60_60_GORASP1	-0.36	-0.0446667	0.813333	-0.555	Q9BQQ3	GORASP1	Q9BQQ3_K60k_1_1_60_60_GORASP1	Q9BQQ3	GORASP1	1	1	8.57	8.57	8.57	59	8	8.571	2	1	1	0	-190.164	0	570.025	K60k	TMT16	57	(K)	ALLkANVEK	(P)	ALLK(0.99)ANVEK(0.0)	DTLKALLkANVEKPV	2	2830.1	16.17	Q9BQQ3|G3V0G1|Q9BQQ3-2	HUMAN	HUMAN	46709.8	KK20240409_KN_Golub_Rishi_USP48_MV411_Ub_CV406080.22936.22936.3	1898.23	Golgi reassembly-stacking protein 1| Isoform 3 of Golgi reassembly-stacking protein 1| Isoform 2 of Golgi reassembly-stacking protein 1	Golgi reassembly-stacking protein 1	Q9BQQ3_K60k_1_1_60_60	Q9BQQ3	Q9BQQ3_K60k_1_1_60_60
Q9BR76_K400k_1_1_400_400	0.449555	0.719545	0.177498	0.229578	6.82899	5.45243	-0.673363	-0.569203	0.207539	0.284942	-0.673363	-0.569203	-1.36964	-1.14328	0.13684	-0.16389	-0.13802	1.08239	-0.05815	0.5183	-0.45715	0.45516	-0.47556	Q9BR76	CORO1B	Q9BR76_K400k_1_1_400_400_CORO1B	0.0163333	0.2	-0.368667	-0.304	Q9BR76	CORO1B	Q9BR76_K400k_1_1_400_400_CORO1B	Q9BR76	CORO1B	1	1	13.92	13.92	13.92	83.8	8	99	1	1	1	0	-190.16	3	499.279	K400k	TMT16	394	(R)	EAYVPSkQR	(D)	EAYVPSK(1.0)QR	REAYVPSkQRDLKIS	1	3051.1	13.92	Q9BR76	HUMAN	HUMAN	54918.3	KK20240409_KN_Golub_Rishi_USP48_MV411_Ub_CV455070.9970.9970.3	1685.98	Coronin-1B	Coronin-1B	Q9BR76_K400k_1_1_400_400	Q9BR76	Q9BR76_K400k_1_1_400_400
Q9BR77_K237k_1_1_237_237	0.131205	0.865744	-0.92146	1.03862	16.7606	2.53155	-2.84386	1.07629	0.0210833	0.558271	-2.84386	1.07629	-2.85972	0.610366	-2.52598	4.20083	3.05544	-1.63751	0.36315	2.77577	-2.79317	-1.84497	-2.39203	Q9BR77	CCDC77	Q9BR77_K237k_1_1_237_237_CCDC77	0.305	0.200333	0.019	-0.912667	Q9BR77	CCDC77	Q9BR77_K237k_1_1_237_237_CCDC77	Q9BR77	CCDC77	1	1	24.39	24.39	24.39	86.1	20	99	1	1	1	0	-190.163	0.3	779.193	K237k	TMT16	217	(R)	DIQTLILQVEALQAQLGEQTkLSR	(E)	DIQTLILQVEALQAQLGEQTK(1.0)LSR	AQLGEQTkLSREQIE	1	1474.1	41.74	Q9BR77|Q9BR77-2	HUMAN	HUMAN	58112.7	KK20240409_KN_Golub_Rishi_USP48_MV411_Ub_CV406080.57674.57674.4	3303.91	Coiled-coil domain-containing protein 77| Isoform 2 of Coiled-coil domain-containing protein 77	Coiled-coil domain-containing protein 77	Q9BR77_K237k_1_1_237_237	Q9BR77	Q9BR77_K237k_1_1_237_237
Q9BR77_K440k_1_1_440_440	0.531946	0.869452	-0.293577	-0.114617	5.46313	2.45663	-0.69116	-0.33324	0.284241	0.567985	-0.69116	-0.33324	-1.14723	-0.594655	-0.08608	-0.17077	-0.58686	-0.79881	0.86285	0.09197	-0.01177	-0.35677	-1.54893	Q9BR77	CCDC77	Q9BR77_K440k_1_1_440_440_CCDC77	-0.0496667	0.108333	-0.0406667	-0.392	Q9BR77	CCDC77	Q9BR77_K440k_1_1_440_440_CCDC77	Q9BR77	CCDC77	1	2	17.35	17.35	17.35	72.8	12	99	1	1	1	0	-190.172	-3.7	690.701	K440k	TMT16	433	(K)	DLEQMLYkATVNAR	(A)	DLEQMLYK(1.0)ATVNAR	DLEQMLYkATVNARA	2	1474.1	41.74	Q9BR77|Q9BR77-2	HUMAN	HUMAN	58112.7	KK20240409_KN_Golub_Rishi_USP48_MV411_Ub_CV406080.38716.38716.3	2260.26	Coiled-coil domain-containing protein 77| Isoform 2 of Coiled-coil domain-containing protein 77	Coiled-coil domain-containing protein 77	Q9BR77_K440k_1_1_440_440	Q9BR77	Q9BR77_K440k_1_1_440_440
Q9BRA0-2_K134k_1_1_134_134	0.365362	0.74831	1.03045	1.16114	8.42297	4.86473	-0.839677	-0.578293	0.143781	0.326233	-0.839677	-0.578293	-1.61877	-1.04357	0.64313	0.7888	1.18405	0.54426	1.74149	2.06511	0.76197	0.19456	0.8753	Q9BRA0	NAA38	Q9BRA0-2_K134k_1_1_134_134_NAA38	0.273667	0.411667	-0.282	-0.109667	Q9BRA0	NAA38	Q9BRA0-2_K134k_1_1_134_134_NAA38	Q9BRA0	NAA38	1	1	26.25	22.82	26.25	88.1	19	99	1	1	1	0	-190.163	0.5	786.392	K134k	TMT16	121	(R)	DCNVILGSAQEFLkPSDSFSAGEPR	(V)	DCNVILGSAQEFLK(1.0)PSDSFSAGEPR	GSAQEFLkPSDSFSA	2	1741.1	34.03	Q9BRA0-2|I3L4V0|A0A0B4J297	HUMAN	HUMAN	19078.5	KK20240409_KN_Golub_Rishi_USP48_MV411_Ub_CV406080.41377.41377.4	3332.71	Isoform 2 of N-alpha-acetyltransferase 38, NatC auxiliary subunit| N-alpha-acetyltransferase 38, NatC auxiliary subunit	Isoform 2 of N-alpha-acetyltransferase 38, NatC auxiliary subunit	Q9BRA0-2_K134k_1_1_134_134	Q9BRA0-2	Q9BRA0-2_K134k_1_1_134_134
Q9BRA2_K78k_1_1_78_78	0.979083	0.893567	-0.188757	-0.090235	0.213852	1.99877	0.0331867	0.23023	0.951951	0.631136	0.0331867	0.23023	0.0621547	0.498477	0.0489	0.00087	0.02487	0.1889	-0.25566	-0.54929	-1.11291	0.56293	0.03349	Q9BRA2	TXNDC17	Q9BRA2_K78k_1_1_78_78_TXNDC17	0.074	0.066	0.0843333	-0.407	Q9BRA2	TXNDC17	Q9BRA2_K78k_1_1_78_78_TXNDC17	Q9BRA2	TXNDC17	1	1	16.03	16.03	16.03	66.9	8	99	1	1	1	0	-190.168	-2.1	623.977	K78k	TMT16	75	(K)	PYWkDPNNDFR	(K)	PYWK(1.0)DPNNDFR	VGEKPYWkDPNNDFR	1	1716.1	34.72	Q9BRA2|I3L2R6	HUMAN	HUMAN	14225.8	KK20240409_KN_Golub_Rishi_USP48_MV411_Ub_CV455070.23147.23172.3	2060.08	Thioredoxin domain-containing protein 17	Thioredoxin domain-containing protein 17	Q9BRA2_K78k_1_1_78_78	Q9BRA2	Q9BRA2_K78k_1_1_78_78
Q9BRA2_K98k_1_1_98_98	0.600747	0.673423	0.522443	-0.059985	4.46117	6.44372	0.440387	-0.72447	0.358	0.226792	0.440387	-0.72447	0.974478	-1.30575	0.0046	-1.14013	-0.13113	0.4684	0.77864	-0.34029	0.53159	0.73223	0.96409	Q9BRA2	TXNDC17	Q9BRA2_K98k_1_1_98_98_TXNDC17	-0.0173333	0.170667	0.0166667	-0.131333	Q9BRA2	TXNDC17	Q9BRA2_K98k_1_1_98_98_TXNDC17	Q9BRA2	TXNDC17	1	1	18.69	15.24	15.38	85.5	12	6.545	2	1	1	0	-190.175	-4.4	780.134	K98k	TMT16	90	(K)	VTAVPTLLkYGTPQK	(L)	VTAVPTLLK(0.99)YGTPQK(0.0)	TAVPTLLkYGTPQKL	2	1716.1	34.72	Q9BRA2|I3L2R6	HUMAN	HUMAN	14225.8	KK20240409_KN_Golub_Rishi_USP48_MV411_Ub_CV455070.33982.33982.3	2528.56	Thioredoxin domain-containing protein 17	Thioredoxin domain-containing protein 17	Q9BRA2_K98k_1_1_98_98	Q9BRA2	Q9BRA2_K98k_1_1_98_98
Q9BRG1_K109k_1_1_109_109	0.0777251	0.398393	0.773677	0.92596	20.767	14.444	-1.75487	-1.45031	0.00838102	0.0359421	-1.75487	-1.45031	-3.46124	-2.50161	-0.70619	0.51016	0.79845	1.26422	1.45705	2.23207	0.41335	-0.85089	0.12626	Q9BRG1	VPS25	Q9BRG1_K109k_1_1_109_109_VPS25	0.0786667	0.437	-0.350333	-0.334333	Q9BRG1	VPS25	Q9BRG1_K109k_1_1_109_109_VPS25	Q9BRG1	VPS25	1	1	14.18	14.18	14.18	70.7	9	99	1	1	1	0	-190.171	-2.8	592.072	K109k	TMT16	103	(R)	RPEEWGkLIYQWVSR	(S)	RPEEWGK(1.0)LIYQWVSR	RRPEEWGkLIYQWVS	3	1169.1	53.09	Q9BRG1	HUMAN	HUMAN	20861.5	KK20240409_KN_Golub_Rishi_USP48_MV411_Ub_CV455070.41466.41629.4	2555.44	Vacuolar protein-sorting-associated protein 25	Vacuolar protein-sorting-associated protein 25	Q9BRG1_K109k_1_1_109_109	Q9BRG1	Q9BRG1_K109k_1_1_109_109
Q9BRG1_K161k_1_1_161_161	0.75649	0.774133	-0.238223	-0.122207	2.54608	4.31406	0.41006	0.642093	0.556406	0.370334	0.41006	0.642093	0.613687	0.948032	0.98561	0.59136	-0.98045	-1.13648	0.36285	-0.55613	-1.33545	0.60691	0.62896	Q9BRG1	VPS25	Q9BRG1_K161k_1_1_161_161_VPS25	0.0963333	-0.012	0.106667	-0.287667	Q9BRG1	VPS25	Q9BRG1_K161k_1_1_161_161_VPS25	Q9BRG1	VPS25	1	1	17.78	17.78	17.78	72.6	16	99	1	1	1	0	-190.166	-0.7	657.112	K161k	TMT16	152	(R)	ALQALQQEHkAEIITVSDGR	(G)	ALQALQQEHK(1.0)AEIITVSDGR	QALQQEHkAEIITVS	4	1169.1	53.09	Q9BRG1	HUMAN	HUMAN	20861.5	KK20240409_KN_Golub_Rishi_USP48_MV411_Ub_CV406080.27137.27137.4	2815.59	Vacuolar protein-sorting-associated protein 25	Vacuolar protein-sorting-associated protein 25	Q9BRG1_K161k_1_1_161_161	Q9BRG1	Q9BRG1_K161k_1_1_161_161
Q9BRG1_K64k_1_1_64_64	0.975612	0.836479	-0.30699	-0.127457	0.256116	3.05211	-0.0320733	0.326993	0.942732	0.495209	-0.0320733	0.326993	-0.0740928	0.713449	-0.31549	0.26166	0.16195	-0.34218	-0.41155	-0.11913	-0.05255	-0.90539	-0.01114	Q9BRG1	VPS25	Q9BRG1_K64k_1_1_64_64_VPS25	0.0473333	0.0266667	0.0176667	-0.399667	Q9BRG1	VPS25	Q9BRG1_K64k_1_1_64_64_VPS25	Q9BRG1	VPS25	1	1	7.65	7.65	7.65	48.1	11	99	1	1	1	0	-190.159	1.8	739.631	K64k	TMT16	46	(K)	QSSMTVMEAQESPLFNNVkLQR	(K)	QSSMTVMEAQESPLFNNVK(1.0)LQR	SPLFNNVkLQRKLPV	1	1169.1	53.09	Q9BRG1|K7EP45	HUMAN	HUMAN	20861.5	KK20240409_KN_Golub_Rishi_USP48_MV411_Ub_CV455070.34310.34310.4	3145.66	Vacuolar protein-sorting-associated protein 25	Vacuolar protein-sorting-associated protein 25	Q9BRG1_K64k_1_1_64_64	Q9BRG1	Q9BRG1_K64k_1_1_64_64
Q9BRG1_K92k_1_1_92_92	0.00665932	0.350258	1.24084	2.24738	45.3284	16.1967	-3.78347	-1.77041	2.93198e-05	0.0240067	-3.78347	-1.77041	-8.3623	-2.76286	0.17471	2.37136	1.54045	2.78622	3.50545	3.10607	-1.16165	-0.63619	-0.15484	Q9BRG1	VPS25	Q9BRG1_K92k_1_1_92_92_VPS25	0.339333	0.749333	-0.381333	-0.491667	Q9BRG1	VPS25	Q9BRG1_K92k_1_1_92_92_VPS25	Q9BRG1	VPS25	1	2	13.48	13.48	11.27	65.1	9	2.997	2	1	1	0	-190.166	-0.7	638.03	K92k	TMT16	85	(K)	GNLEWLDkSK	(S)	GNLEWLDK(0.99)SK(0.0)	GNLEWLDkSKSSFLI	2	1169.1	53.09	Q9BRG1	HUMAN	HUMAN	20861.5	KK20240409_KN_Golub_Rishi_USP48_MV411_Ub_CV455070.26411.26411.3	2102.24	Vacuolar protein-sorting-associated protein 25	Vacuolar protein-sorting-associated protein 25	Q9BRG1_K92k_1_1_92_92	Q9BRG1	Q9BRG1_K92k_1_1_92_92
Q9BRJ7_K151k_1_1_151_151	0.630002	0.934779	-0.362453	-0.479045	4.06143	1.20014	0.38444	0.151257	0.392516	0.758554	0.38444	0.151257	0.903107	0.317746	-0.54293	-0.5678	-0.09952	-0.32052	-1.00423	-0.33927	-0.46155	0.13439	-0.18354	Q9BRJ7	NUDT16L1	Q9BRJ7_K151k_1_1_151_151_NUDT16L1	-0.0443333	0.005	0.701667	-0.283667	Q9BRJ7	NUDT16L1	Q9BRJ7_K151k_1_1_151_151_NUDT16L1	Q9BRJ7	NUDT16L1	1	1	9.72	9.72	9.72	60.7	7	99	1	1	1	0	-190.171	-4.1	513.291	K151k	TMT16	145	(R)	VPLYTQkDR	(V)	VPLYTQK(1.0)DR	RVPLYTQkDRVGGFP	1	3508.1	9.72	Q9BRJ7	HUMAN	HUMAN	23509	KK20240409_KN_Golub_Rishi_USP48_MV411_Ub_CV455070.16157.16350.3	1728.03	Isoform 2 of Tudor-interacting repair regulator protein| Tudor-interacting repair regulator protein	Tudor-interacting repair regulator protein	Q9BRJ7_K151k_1_1_151_151	Q9BRJ7	Q9BRJ7_K151k_1_1_151_151
Q9BRK5_K121k_1_1_121_121	0.515086	0.844099	0.492295	0.0136833	5.70638	2.91439	0.504743	-0.45248	0.268759	0.511165	0.504743	-0.45248	1.18724	-0.686844	1.0942	-0.72494	-1.00693	0.70849	0.20065	-0.18937	0.80107	0.89724	0.53569	Q9BRK5	SDF4	Q9BRK5_K121k_1_1_121_121_SDF4	0.00933333	0.168667	-0.918333	-0.075	Q9BRK5	SDF4	Q9BRK5_K121k_1_1_121_121_SDF4	Q9BRK5	SDF4	1	1	5.53	5.53	5.53	47.7	7	99	1	1	1	0	-190.166	-1.3	460.924	K121k	TMT16	118	(K)	ISAkEMQR	(W)	ISAK(1.0)EMQR	TDRKISAkEMQRWIM	2	1065.1	58.11	Q9BRK5|A0A5F9UP49|Q9BRK5-6|A0A5F9UJX7|Q9BRK5-2|G3V1E2|Q9BRK5-3|Q9BRK5-4	HUMAN	HUMAN	41920.2	KK20240409_KN_Golub_Rishi_USP48_MV411_Ub_CV455070.11407.11407.3	1570.92	45 kDa calcium-binding protein| Isoform 6 of 45 kDa calcium-binding protein| Isoform 2 of 45 kDa calcium-binding protein| Isoform 3 of 45 kDa calcium-binding protein| Isoform 4 of 45 kDa calcium-binding protein| Isoform 5 of 45 kDa calcium-binding protein	45 kDa calcium-binding protein	Q9BRK5_K121k_1_1_121_121	Q9BRK5	Q9BRK5_K121k_1_1_121_121
Q9BRK5_K175k_1_1_175_175	0.659558	0.659027	1.07496	0.284817	3.69645	6.75103	0.58481	-0.99548	0.426928	0.211299	0.58481	-0.99548	0.836764	-1.3567	-0.0484	-0.73004	0.13967	0.15829	2.37405	-0.18467	1.22517	1.04844	1.82849	Q9BRK5	SDF4	Q9BRK5_K175k_1_1_175_175_SDF4	-0.00366667	0.272667	-0.266667	0.120333	Q9BRK5	SDF4	Q9BRK5_K175k_1_1_175_175_SDF4	Q9BRK5	SDF4	1	2	9.13	9.13	9.13	51.2	11	99	1	1	1	0	-190.167	-1.4	433.234	K175k	TMT16	171	(K)	GHSEkEVADAIR	(L)	GHSEK(1.0)EVADAIR	ASKGHSEkEVADAIR	3	1065.1	58.11	Q9BRK5|A0A5F9UP49|Q9BRK5-6|A0A5F9UJX7|Q9BRK5-2|G3V1E2|Q9BRK5-3|Q9BRK5-4	HUMAN	HUMAN	41920.2	KK20240409_KN_Golub_Rishi_USP48_MV411_Ub_CV406080.11444.11444.4	1920.08	45 kDa calcium-binding protein| Isoform 6 of 45 kDa calcium-binding protein| Isoform 2 of 45 kDa calcium-binding protein| Isoform 3 of 45 kDa calcium-binding protein| Isoform 4 of 45 kDa calcium-binding protein| Isoform 5 of 45 kDa calcium-binding protein	45 kDa calcium-binding protein	Q9BRK5_K175k_1_1_175_175	Q9BRK5	Q9BRK5_K175k_1_1_175_175
Q9BRK5_K201k_1_1_201_201	0.335929	0.818774	0.067045	0.157083	9.1446	3.46511	-0.734357	-0.55428	0.12177	0.450286	-0.734357	-0.55428	-1.72795	-0.79297	-1.3052	-0.37504	1.32007	0.62419	0.15065	0.52783	0.16827	-0.63326	-0.43541	Q9BRK5	SDF4	Q9BRK5_K201k_1_1_201_201_SDF4	-0.000666667	0.209333	-0.246	-0.408	Q9BRK5	SDF4	Q9BRK5_K201k_1_1_201_201_SDF4	Q9BRK5	SDF4	1	1	19.32	19.32	19.32	86	13	99	1	1	1	0	-190.17	-2.8	745.717	K201k	TMT16	189	(K)	VDEETQEVLENLkDR	(W)	VDEETQEVLENLK(1.0)DR	QEVLENLkDRWYQAD	4	1065.1	58.11	Q9BRK5|A0A5F9UP49|Q9BRK5-6|A0A5F9UJX7|Q9BRK5-2	HUMAN	HUMAN	41920.2	KK20240409_KN_Golub_Rishi_USP48_MV411_Ub_CV406080.35208.35208.3	2425.31	45 kDa calcium-binding protein| Isoform 6 of 45 kDa calcium-binding protein| Isoform 2 of 45 kDa calcium-binding protein| Isoform 3 of 45 kDa calcium-binding protein| Isoform 4 of 45 kDa calcium-binding protein| Isoform 5 of 45 kDa calcium-binding protein	45 kDa calcium-binding protein	Q9BRK5_K201k_1_1_201_201	Q9BRK5	Q9BRK5_K201k_1_1_201_201
Q9BRK5_K85k_1_1_85_85	0.0804327	0.448543	1.05828	1.22123	20.4654	12.5059	-1.35216	-1.02625	0.00898373	0.0561576	-1.35216	-1.02625	-3.41449	-2.21958	0.7772	0.93336	0.41377	1.52949	2.03425	1.63933	0.37337	0.53424	0.23899	Q9BRK5	SDF4	Q9BRK5_K85k_1_1_85_85_SDF4	0.202	0.481	-0.182	-0.187667	Q9BRK5	SDF4	Q9BRK5_K85k_1_1_85_85_SDF4	Q9BRK5	SDF4	1	1	24.13	24.13	24.13	89.4	18	99	1	1	1	0	-190.172	-2.7	721.105	K85k	TMT16	76	(R)	GFHQEVFLGkDLGGFDEDAEPR	(R)	GFHQEVFLGK(1.0)DLGGFDEDAEPR	HQEVFLGkDLGGFDE	1	1065.1	58.11	Q9BRK5|A0A5F9UP49|Q9BRK5-6|A0A5F9UJX7|G3V1E2|Q9BRK5-3|Q9BRK5-4	HUMAN	HUMAN	41920.2	KK20240409_KN_Golub_Rishi_USP48_MV411_Ub_CV455070.32829.32829.4	3071.57	45 kDa calcium-binding protein| Isoform 6 of 45 kDa calcium-binding protein| Isoform 2 of 45 kDa calcium-binding protein| Isoform 3 of 45 kDa calcium-binding protein| Isoform 4 of 45 kDa calcium-binding protein| Isoform 5 of 45 kDa calcium-binding protein	45 kDa calcium-binding protein	Q9BRK5_K85k_1_1_85_85	Q9BRK5	Q9BRK5_K85k_1_1_85_85
Q9BRQ3_K60k_1_1_60_60	0.0331126	0.992351	0.0375233	1.15704	28.0948	0.158611	-2.21119	0.0278467	0.00155066	0.964137	-2.21119	0.0278467	-4.66827	0.0463427	0.21455	1.09789	2.20046	1.31356	1.2658	0.85	-0.32812	-1.273	-1.6031	Q9BRQ3	NUDT22	Q9BRQ3_K60k_1_1_60_60_NUDT22	0.342333	0.375	-0.371667	-0.674	Q9BRQ3	NUDT22	Q9BRQ3_K60k_1_1_60_60_NUDT22	Q9BRQ3	NUDT22	1	2	18.74	18.74	18.74	87.7	11	99	1	1	1	0	-190.166	-1.1	632.014	K60k	TMT16	51	(K)	AQPWLFDAPkFR	(L)	AQPWLFDAPK(1.0)FR	PWLFDAPkFRLHSAT	1	2630.1	18.74	Q9BRQ3|Q9BRQ3-3|Q9BRQ3-2|G3V1M6	HUMAN	HUMAN	32864.6	KK20240409_KN_Golub_Rishi_USP48_MV411_Ub_CV455070.34476.34476.3	2084.19	Uridine diphosphate glucose pyrophosphatase NUDT22| Isoform 3 of Uridine diphosphate glucose pyrophosphatase NUDT22| Isoform 2 of Uridine diphosphate glucose pyrophosphatase NUDT22	Uridine diphosphate glucose pyrophosphatase NUDT22	Q9BRQ3_K60k_1_1_60_60	Q9BRQ3	Q9BRQ3_K60k_1_1_60_60
Q9BRQ8_K63k_1_1_63_63	0.894878	0.817179	-0.250727	-0.504382	1.06859	3.5104	0.112513	-0.394797	0.781882	0.445615	0.112513	-0.394797	0.286229	-0.800855	-0.24512	-1.32741	-0.53281	-0.31967	-0.39288	-0.2084	-0.47215	0.05331	-0.16457	Q9BRQ8	AIFM2	Q9BRQ8_K63k_1_1_63_63_AIFM2	-0.191333	0.0243333	0.280333	-0.355	Q9BRQ8	AIFM2	Q9BRQ8_K63k_1_1_63_63_AIFM2	Q9BRQ8	AIFM2	1	1	13.05	7.78	13.05	63.9	9	2	2	1	1	0	-190.167	-1.9	587.344	K63k	TMT16	55	(R)	ASVETGFAkK	(T)	ASVETGFAK(0.99)K(0.0)	SVETGFAkKTFISYS	1	3146.1	13.05	Q9BRQ8|Q9BRQ8-2	HUMAN	HUMAN	40640.1	KK20240409_KN_Golub_Rishi_USP48_MV411_Ub_CV406080.19335.19335.3	1950.18	Ferroptosis suppressor protein 1| Isoform 2 of Ferroptosis suppressor protein 1	Ferroptosis suppressor protein 1	Q9BRQ8_K63k_1_1_63_63	Q9BRQ8	Q9BRQ8_K63k_1_1_63_63
Q9BRS2_K211k_1_1_211_211	0.48839	0.58701	-0.836522	-0.643705	6.14459	8.42704	-1.28687	-0.901237	0.242963	0.143647	-1.28687	-0.901237	-1.26028	-1.61545	-0.69286	-1.9166	-0.67351	-0.75304	0.14667	0.02711	-3.90325	-1.1573	0.62068	Q9BRS2	RIOK1	Q9BRS2_K211k_1_1_211_211_RIOK1	-0.193	0.0303333	1.48433	-0.803	Q9BRS2	RIOK1	Q9BRS2_K211k_1_1_211_211_RIOK1	Q9BRS2	RIOK1	1	1	8.4	6.02	6.2	85.9	8	8.403	2	1	1	0	-190.17	-3.2	645.402	K211k	TMT16	209	(K)	IYkTSILVFK	(D)	IYK(0.99)TSILVFK(0.0)	SRAIKIYkTSILVFK	1	2804.1	16.54	Q9BRS2	HUMAN	HUMAN	65924.2	KK20240409_KN_Golub_Rishi_USP48_MV411_Ub_CV406080.36309.36309.3	2124.36	Serine/threonine-protein kinase RIO1	Serine/threonine-protein kinase RIO1	Q9BRS2_K211k_1_1_211_211	Q9BRS2	Q9BRS2_K211k_1_1_211_211
Q9BRS2_K449k_1_1_449_449	0.56451	0.53601	-0.253822	-0.497038	5.01728	9.8813	-1.10274	-1.58917	0.314972	0.102771	-1.10274	-1.58917	-1.07179	-1.83768	-1.17566	-2.4136	-0.28561	0.23646	1.83547	-1.17929	-2.11965	-1.5474	1.25148	Q9BRS2	RIOK1	Q9BRS2_K449k_1_1_449_449_RIOK1	-0.238667	0.132667	0.450667	-0.607667	Q9BRS2	RIOK1	Q9BRS2_K449k_1_1_449_449_RIOK1	Q9BRS2	RIOK1	1	1	8.14	4.87	8.73	65.5	7	4.085	2	1	1	0	-190.172	-4.5	610.353	K449k	TMT16	443	(R)	DMDIIMkLK	(E)	DMDIIMK(0.99)LK(0.0)	RDMDIIMkLKEEDMA	2	2804.1	16.54	Q9BRS2	HUMAN	HUMAN	65924.2	KK20240409_KN_Golub_Rishi_USP48_MV411_Ub_CV406080.37319.37319.3	2019.22	Serine/threonine-protein kinase RIO1	Serine/threonine-protein kinase RIO1	Q9BRS2_K449k_1_1_449_449	Q9BRS2	Q9BRS2_K449k_1_1_449_449
Q9BRX2_K283k_1_1_283_283	0.505669	0.496767	-0.171163	-0.983223	5.86585	10.8558	0.63764	-0.98648	0.259068	0.0821149	0.63764	-0.98648	1.21391	-1.97818	-1.45101	-1.60454	-1.37384	-0.15404	-1.16744	-0.14847	-0.64581	0.54766	0.54112	Q9BRX2	PELO	Q9BRX2_K283k_1_1_283_283_PELO	-0.296	-0.031	0.401333	-0.272	Q9BRX2	PELO	Q9BRX2_K283k_1_1_283_283_PELO	Q9BRX2	PELO	1	1	20.46	20.46	20.46	84.1	13	99	1	1	1	0	-190.174	-4.4	574.787	K283k	TMT16	277	(K)	ALDDFYkMLQHEPDR	(A)	ALDDFYK(1.0)MLQHEPDR	KALDDFYkMLQHEPD	1	1709.1	34.86	Q9BRX2	HUMAN	HUMAN	43814.8	KK20240409_KN_Golub_Rishi_USP48_MV411_Ub_CV406080.38759.38759.4	2486.3	Protein pelota homolog	Protein pelota homolog	Q9BRX2_K283k_1_1_283_283	Q9BRX2	Q9BRX2_K283k_1_1_283_283
Q9BRX2_K337k_1_1_337_337	0.525115	0.987655	-0.376547	-0.621657	5.57162	0.255307	0.525873	0.0356533	0.277228	0.942908	0.525873	0.0356533	1.16481	0.0738203	-0.22361	-0.83374	-0.75414	-0.53124	-1.07254	-0.31467	0.16429	-0.66214	0.15702	Q9BRX2	PELO	Q9BRX2_K337k_1_1_337_337_PELO	-0.0853333	-0.0646667	0.600667	-0.368667	Q9BRX2	PELO	Q9BRX2_K337k_1_1_337_337_PELO	Q9BRX2	PELO	1	2	14.4	14.4	14.4	78.3	10	99	1	1	1	0	-190.162	1.1	602.673	K337k	TMT16	332	(R)	LVDSVkENAGTVR	(I)	LVDSVK(1.0)ENAGTVR	VRLVDSVkENAGTVR	2	1709.1	34.86	Q9BRX2	HUMAN	HUMAN	43814.8	KK20240409_KN_Golub_Rishi_USP48_MV411_Ub_CV455070.21432.21432.3	1996.17	Protein pelota homolog	Protein pelota homolog	Q9BRX2_K337k_1_1_337_337	Q9BRX2	Q9BRX2_K337k_1_1_337_337
Q9BRX5-3_K119k_1_1_119_119	0.745608	0.938906	-0.286357	-0.478712	2.68395	1.10985	0.248187	-0.136523	0.539021	0.774489	0.248187	-0.136523	0.641321	-0.296053	-0.61676	-0.16653	-0.85763	-0.29933	-0.51349	-0.41853	-0.08011	-0.38456	-0.02212	Q9BRX5	GINS3	Q9BRX5-3_K119k_1_1_119_119_GINS3	-0.0586667	0.0153333	0.076	-0.300333	Q9BRX5	GINS3	Q9BRX5-3_K119k_1_1_119_119_GINS3	Q9BRX5	GINS3	1	2	6.38	6.38	6.38	55.7	5	99	1	1	1	0	-190.166	-1.1	423.24	K119k	TMT16	114	(K)	GLFDNkR	(R)	GLFDNK(1.0)R	AKGLFDNkRRILSVE	1	3868.1	6.38	Q9BRX5-3	HUMAN	HUMAN	28888.3	KK20240409_KN_Golub_Rishi_USP48_MV411_Ub_CV406080.14745.14745.3	1457.87	Isoform 3 of DNA replication complex GINS protein PSF3| DNA replication complex GINS protein PSF3| Isoform 2 of DNA replication complex GINS protein PSF3	Isoform 3 of DNA replication complex GINS protein PSF3	Q9BRX5-3_K119k_1_1_119_119	Q9BRX5-3	Q9BRX5-3_K119k_1_1_119_119
Q9BRY0_K36k_1_1_36_36	0.976811	0.983013	0.666507	0.645767	0.244608	0.368209	-0.03036	-0.07184	0.945234	0.918711	-0.03036	-0.07184	-0.0708503	-0.105263	1.19248	1.44979	-0.81273	0.76526	0.24461	1.03519	0.56175	0.39992	0.99231	Q9BRY0	SLC39A3	Q9BRY0_K36k_1_1_36_36_SLC39A3	0.194667	0.287	-0.490667	-0.105	Q9BRY0	SLC39A3	Q9BRY0_K36k_1_1_36_36_SLC39A3	Q9BRY0	SLC39A3	1	2	20.15	20.15	20.15	86.4	10	99	1	1	1	0	-190.167	-1.5	592.989	K36k	TMT16	29	(K)	IIETDFEkAHR	(S)	IIETDFEK(1.0)AHR	IIETDFEkAHRSKKI	1	2528.1	20.15	F5H385|Q9BRY0|Q9BRY0-2	HUMAN	HUMAN	33771.4	KK20240409_KN_Golub_Rishi_USP48_MV411_Ub_CV455070.19884.19884.3	1967.12	Zinc transporter ZIP3| Isoform 2 of Zinc transporter ZIP3	Zinc transporter ZIP3	Q9BRY0_K36k_1_1_36_36	Q9BRY0	Q9BRY0_K36k_1_1_36_36
Q9BRZ2_K87k_1_1_87_87	0.100678	0.991569	-0.357888	0.71256	18.7833	0.163309	-2.09923	0.0416667	0.0132335	0.963095	-2.09923	0.0416667	-3.16502	0.0477127	-0.98286	1.13215	2.05089	-0.39261	1.68719	0.7806	-1.08773	-2.36741	-0.76737	Q9BRZ2	TRIM56	Q9BRZ2_K87k_1_1_87_87_TRIM56	0.178	0.234	0.029	-0.724333	Q9BRZ2	TRIM56	Q9BRZ2_K87k_1_1_87_87_TRIM56	Q9BRZ2	TRIM56	1	1	14.6	14.6	14.6	65.2	11	99	1	1	1	0	-190.171	-3.1	709.072	K87k	TMT16	75	(K)	TNFFVNGLLDLVkAR	(A)	TNFFVNGLLDLVK(1.0)AR	NGLLDLVkARACGDL	1	2982.1	14.6	Q9BRZ2|Q9BRZ2-2|Q9BRZ2-3	HUMAN	HUMAN	83197.9	KK20240409_KN_Golub_Rishi_USP48_MV411_Ub_CV406080.51187.51187.3	2315.37	E3 ubiquitin-protein ligase TRIM56| Isoform 2 of E3 ubiquitin-protein ligase TRIM56| Isoform 3 of E3 ubiquitin-protein ligase TRIM56	E3 ubiquitin-protein ligase TRIM56	Q9BRZ2_K87k_1_1_87_87	Q9BRZ2	Q9BRZ2_K87k_1_1_87_87
Q9BS16_K147k_1_1_147_147	0.163845	0.426882	1.40127	1.30047	14.9073	13.0526	-1.74123	-1.94283	0.0323048	0.0495158	-1.74123	-1.94283	-2.5843	-2.30528	-0.7301	2.08382	-0.36656	1.23539	2.98924	2.59101	1.08935	-0.64824	1.15085	Q9BS16	CENPK	Q9BS16_K147k_1_1_147_147_CENPK	0.0976667	0.588333	-0.493	-0.127333	Q9BS16	CENPK	Q9BS16_K147k_1_1_147_147_CENPK	Q9BS16	CENPK	1	1	25.59	25.59	25.59	90.3	19	2.502	2	1	1	0	-190.167	-0.9	851.958	K147k	TMT16	128	(R)	WLDEQQQIMESLNVLHSELkNK	(V)	WLDEQQQIMESLNVLHSELK(0.99)NK(0.0)	NVLHSELkNKVETFS	1	2169.1	25.59	Q9BS16|D6RHD3	HUMAN	HUMAN	31825.7	KK20240409_KN_Golub_Rishi_USP48_MV411_Ub_CV406080.49254.49254.4	3594.98	Centromere protein K	Centromere protein K	Q9BS16_K147k_1_1_147_147	Q9BS16	Q9BS16_K147k_1_1_147_147
Q9BSD7_K171k_1_1_171_171	0.0686291	0.465336	-0.48023	-0.726685	21.7591	11.7638	1.63153	1.13862	0.00666952	0.0666229	1.63153	1.13862	3.61638	2.11129	0.23258	0.06553	-0.77024	-1.6428	-1.61309	-0.63209	0.44599	0.47102	0.08959	Q9BSD7	NTPCR	Q9BSD7_K171k_1_1_171_171_NTPCR	0.0796667	-0.138	0.363	-0.262667	Q9BSD7	NTPCR	Q9BSD7_K171k_1_1_171_171_NTPCR	Q9BSD7	NTPCR	1	2	14.64	14.64	14.64	82.6	8	99	1	1	1	0	-190.167	-1.6	508.952	K171k	TMT16	166	(K)	VFNVTkENR	(N)	VFNVTK(1.0)ENR	VKVFNVTkENRNHLL	3	1202.1	51.74	Q9BSD7	HUMAN	HUMAN	20940.9	KK20240409_KN_Golub_Rishi_USP48_MV411_Ub_CV406080.16569.16569.3	1715.01	Cancer-related nucleoside-triphosphatase	Cancer-related nucleoside-triphosphatase	Q9BSD7_K171k_1_1_171_171	Q9BSD7	Q9BSD7_K171k_1_1_171_171
Q9BSD7_K21k_1_1_21_21	0.918947	0.980573	-0.583463	-0.626568	0.85833	0.419776	0.214527	0.128317	0.820667	0.907867	0.214527	0.128317	0.234233	0.119381	1.62208	-1.35447	-1.95484	-0.8086	0.86001	-2.12359	-2.09551	0.27442	0.39249	Q9BSD7	NTPCR	Q9BSD7_K21k_1_1_21_21_NTPCR	0.0183333	-0.015	0.697667	-0.495667	Q9BSD7	NTPCR	Q9BSD7_K21k_1_1_21_21_NTPCR	Q9BSD7	NTPCR	1	1	9.94	9.94	8.66	55.9	9	8.664	2	1	1	0	-190.152	6.1	516.322	K21k	TMT16	16	(K)	TTLIHkASEVLK	(S)	TTLIHK(0.99)ASEVLK(0.0)	GKTTLIHkASEVLKS	1	1202.1	51.74	Q5TDF0|Q9BSD7	HUMAN	HUMAN	20940.9	KK20240409_KN_Golub_Rishi_USP48_MV411_Ub_CV406080.29192.29192.4	2252.42	Cancer-related nucleoside-triphosphatase	Cancer-related nucleoside-triphosphatase	Q9BSD7_K21k_1_1_21_21	Q9BSD7	Q9BSD7_K21k_1_1_21_21
Q9BSD7_K27k_1_1_27_27	0.449272	0.706818	-0.783547	-0.887168	6.83248	5.68351	1.03689	0.82965	0.207373	0.270177	1.03689	0.82965	1.37133	1.18307	0.17728	-1.00957	-0.58474	0.0034	-2.41749	-1.49189	0.53639	-1.45558	0.12389	Q9BSD7	NTPCR	Q9BSD7_K27k_1_1_27_27_NTPCR	0.0186667	-0.128333	1.08167	-0.462667	Q9BSD7	NTPCR	Q9BSD7_K27k_1_1_27_27_NTPCR	Q9BSD7	NTPCR	1	1	27.16	24.02	23.73	89	19	99	1	1	1	0	-190.163	0.3	896.467	K27k	TMT16	22	(K)	ASEVLkSSGVPVDGFYTEEVR	(Q)	ASEVLK(1.0)SSGVPVDGFYTEEVR	HKASEVLkSSGVPVD	2	1202.1	51.74	Q5TDF0|Q9BSD7	HUMAN	HUMAN	20940.9	KK20240409_KN_Golub_Rishi_USP48_MV411_Ub_CV455070.33993.33993.3	2877.55	Cancer-related nucleoside-triphosphatase	Cancer-related nucleoside-triphosphatase	Q9BSD7_K27k_1_1_27_27	Q9BSD7	Q9BSD7_K27k_1_1_27_27
Q9BSF8-2_K165k_1_1_165_165	0.759717	0.836951	0.0352867	-0.332445	2.5139	3.03879	0.33394	-0.401523	0.560544	0.49673	0.33394	-0.401523	0.607054	-0.71086	-0.55629	-0.80037	-0.24296	0.28174	0.42849	-1.10528	0.40287	0.58274	-0.37884	Q9BSF8	BTBD10	Q9BSF8-2_K165k_1_1_165_165_BTBD10	-0.111	0.068	-0.0566667	-0.231333	Q9BSF8	BTBD10	Q9BSF8-2_K165k_1_1_165_165_BTBD10	Q9BSF8-2	BTBD10	1	1	27.9	27.9	23.78	96.9	15	99	1	1	1	0	-190.172	-3.3	764.051	K165k	TMT16	153	(K)	TAGEMVFVYENAkEGAR	(N)	TAGEMVFVYENAK(1.0)EGAR	VFVYENAkEGARNIR	1	1230.1	50.21	Q9BSF8-2|B7Z503|E9PKU9	HUMAN	HUMAN	54975.7	KK20240409_KN_Golub_Rishi_USP48_MV411_Ub_CV406080.29665.29665.3	2480.31	Isoform 2 of BTB/POZ domain-containing protein 10| BTB/POZ domain-containing protein 10	Isoform 2 of BTB/POZ domain-containing protein 10	Q9BSF8-2_K165k_1_1_165_165	Q9BSF8-2	Q9BSF8-2_K165k_1_1_165_165
Q9BSF8-2_K219k_1_1_219_219	0.447282	0.142554	1.25932	0.146522	6.86232	26.802	-0.881927	-3.10752	0.205953	0.00208833	-0.881927	-3.10752	-1.3761	-4.43602	-2.46559	-1.27707	-0.47906	2.74444	1.35279	1.00362	1.69277	-0.07356	0.83586	Q9BSF8	BTBD10	Q9BSF8-2_K219k_1_1_219_219_BTBD10	-0.333667	0.462667	-0.187	-0.0503333	Q9BSF8	BTBD10	Q9BSF8-2_K219k_1_1_219_219_BTBD10	Q9BSF8-2	BTBD10	1	2	22.31	22.31	22.31	83.7	15	99	1	1	1	0	-190.158	1.9	821.913	K219k	TMT16	210	(R)	EHNFTRPNEkGEYEVAEGIGSTVFR	(A)	EHNFTRPNEK(1.0)GEYEVAEGIGSTVFR	NFTRPNEkGEYEVAE	2	1230.1	50.21	Q9BSF8-2|B7Z503	HUMAN	HUMAN	54975.7	KK20240409_KN_Golub_Rishi_USP48_MV411_Ub_CV406080.27269.27269.4	3474.79	Isoform 2 of BTB/POZ domain-containing protein 10| BTB/POZ domain-containing protein 10	Isoform 2 of BTB/POZ domain-containing protein 10	Q9BSF8-2_K219k_1_1_219_219	Q9BSF8-2	Q9BSF8-2_K219k_1_1_219_219
Q9BSJ8-2_K118k_1_1_118_118	0.258597	0.950894	0.25976	-0.236017	11.3127	0.909057	0.785567	-0.205987	0.0739137	0.811137	0.785567	-0.205987	2.05118	-0.246848	1.33485	-2.17242	-0.17946	-0.21329	-0.03275	-0.15303	0.77869	0.69077	0.48817	Q9BSJ8	ESYT1	Q9BSJ8-2_K118k_1_1_118_118_ESYT1	-0.00166667	0.0566667	-0.361333	-0.0703333	Q9BSJ8	ESYT1	Q9BSJ8-2_K118k_1_1_118_118_ESYT1	Q9BSJ8-2	ESYT1	1	1	27.03	27.03	27.03	93.3	18	99	1	1	1	0	-190.178	-5.2	678.098	K118k	TMT16	107	(R)	QLLDDEEQLTAkTLYMSHR	(E)	QLLDDEEQLTAK(1.0)TLYMSHR	DEEQLTAkTLYMSHR	2	95.1	237.83	Q9BSJ8-2	HUMAN	HUMAN	124514	KK20240409_KN_Golub_Rishi_USP48_MV411_Ub_CV455070.35648.35648.4	2899.55	Isoform 2 of Extended synaptotagmin-1| Extended synaptotagmin-1	Isoform 2 of Extended synaptotagmin-1	Q9BSJ8-2_K118k_1_1_118_118	Q9BSJ8-2	Q9BSJ8-2_K118k_1_1_118_118
Q9BSJ8-2_K189k_1_1_189_189	0.043754	0.406373	0.731627	1.13322	25.3785	14.0155	-2.09097	-1.28779	0.00289832	0.039669	-2.09097	-1.28779	-4.20295	-2.43925	0.11485	0.32268	1.03044	2.29391	1.85575	1.18167	0.32329	-0.79133	-0.47353	Q9BSJ8	ESYT1	Q9BSJ8-2_K189k_1_1_189_189_ESYT1	0.147667	0.464667	-0.419667	-0.38	Q9BSJ8	ESYT1	Q9BSJ8-2_K189k_1_1_189_189_ESYT1	Q9BSJ8-2	ESYT1	1	1	14.77	14.77	9.76	75.7	8	99	1	1	1	0	-190.166	-0.9	486.958	K189k	TMT16	184	(R)	VELGEkPLR	(I)	VELGEK(1.0)PLR	TRVELGEkPLRIIGV	3	95.1	237.83	Q9BSJ8-2	HUMAN	HUMAN	124514	KK20240409_KN_Golub_Rishi_USP48_MV411_Ub_CV455070.19086.19086.3	1649.02	Isoform 2 of Extended synaptotagmin-1| Extended synaptotagmin-1	Isoform 2 of Extended synaptotagmin-1	Q9BSJ8-2_K189k_1_1_189_189	Q9BSJ8-2	Q9BSJ8-2_K189k_1_1_189_189
Q9BSJ8-2_K197k_1_1_197_197	0.753475	0.900768	0.447943	0.759467	2.58379	1.83135	-0.3376	0.285447	0.551596	0.655942	-0.3376	0.285447	-0.621281	0.46217	0.27695	0.98188	1.44774	1.15351	-0.43745	1.13417	0.31979	0.57277	-0.05513	Q9BSJ8	ESYT1	Q9BSJ8-2_K197k_1_1_197_197_ESYT1	0.238667	0.222667	-0.257	-0.185333	Q9BSJ8	ESYT1	Q9BSJ8-2_K197k_1_1_197_197_ESYT1	Q9BSJ8-2	ESYT1	1	1	13.57	13.57	13.57	67.3	9	99	1	1	1	0	-190.17	-3.5	406.25	K197k	TMT16	193	(R)	IIGVkVHPGQR	(K)	IIGVK(1.0)VHPGQR	PLRIIGVkVHPGQRK	4	95.1	237.83	Q9BSJ8-2	HUMAN	HUMAN	124514	KK20240409_KN_Golub_Rishi_USP48_MV411_Ub_CV455070.14961.14961.4	1812.15	Isoform 2 of Extended synaptotagmin-1| Extended synaptotagmin-1	Isoform 2 of Extended synaptotagmin-1	Q9BSJ8-2_K197k_1_1_197_197	Q9BSJ8-2	Q9BSJ8-2_K197k_1_1_197_197
Q9BSJ8-2_K235k_1_1_235_235	0.857989	0.354606	0.641443	-0.005	1.46535	15.9701	-0.154733	-1.44762	0.713617	0.0252925	-0.154733	-1.44762	-0.380129	-2.72437	-0.03625	-0.72712	-1.42306	0.43461	0.70165	1.02017	0.31279	0.57587	0.80357	Q9BSJ8	ESYT1	Q9BSJ8-2_K235k_1_1_235_235_ESYT1	-0.129	0.236667	-1.02867	-0.094	Q9BSJ8	ESYT1	Q9BSJ8-2_K235k_1_1_235_235_ESYT1	Q9BSJ8-2	ESYT1	1	1	15.5	15.5	15.5	66.8	10	99	1	1	1	0	-190.172	-4.5	446.761	K235k	TMT16	232	(K)	AGVkGMQLHGVLR	(V)	AGVK(1.0)GMQLHGVLR	YFCKAGVkGMQLHGV	5	95.1	237.83	Q9BSJ8-2	HUMAN	HUMAN	124514	KK20240409_KN_Golub_Rishi_USP48_MV411_Ub_CV406080.20024.20024.4	1974.19	Isoform 2 of Extended synaptotagmin-1| Extended synaptotagmin-1	Isoform 2 of Extended synaptotagmin-1	Q9BSJ8-2_K235k_1_1_235_235	Q9BSJ8-2	Q9BSJ8-2_K235k_1_1_235_235
Q9BSJ8-2_K33k_1_1_33_33	0.0719246	0.785335	0.46271	1.09805	21.418	4.13267	-2.18433	-0.913653	0.00721434	0.386129	-2.18433	-0.913653	-3.5735	-0.915734	-0.14315	2.85328	-0.78646	0.31921	2.27545	2.06997	-0.39641	-1.20263	-0.28933	Q9BSJ8	ESYT1	Q9BSJ8-2_K33k_1_1_33_33_ESYT1	0.147	0.406667	-0.246	-0.474667	Q9BSJ8	ESYT1	Q9BSJ8-2_K33k_1_1_33_33_ESYT1	Q9BSJ8-2	ESYT1	1	1	35.04	35.04	35.04	95	30	99	1	1	1	0	-190.19	-4.4	1158.75	K33k	TMT16	4	(R)	SPGEGPSPSPMDQPSAPSDPTDQPPAAHAkPDPGSGGQPAGPGAAGEALAVLTSFGR	(R)	SPGEGPSPSPMDQPSAPSDPTDQPPAAHAK(1.0)PDPGSGGQPAGPGAAGEALAVLTSFGR	QPPAAHAkPDPGSGG	1	95.1	237.83	Q9BSJ8-2	HUMAN	HUMAN	124514	KK20240409_KN_Golub_Rishi_USP48_MV411_Ub_CV406080.42566.42566.5	5979.93	Isoform 2 of Extended synaptotagmin-1| Extended synaptotagmin-1	Isoform 2 of Extended synaptotagmin-1	Q9BSJ8-2_K33k_1_1_33_33	Q9BSJ8-2	Q9BSJ8-2_K33k_1_1_33_33
Q9BSJ8-2_K349k_1_1_349_349	0.937234	0.752281	0.295877	-0.0326333	0.665478	4.80782	-0.103067	-0.760087	0.857931	0.330536	-0.103067	-0.760087	-0.184835	-1.03477	0.79665	-0.39242	-1.64226	-0.37299	1.22625	0.18897	0.37189	0.77847	-0.41733	Q9BSJ8	ESYT1	Q9BSJ8-2_K349k_1_1_349_349_ESYT1	-0.049	0.152667	-0.394333	-0.196333	Q9BSJ8	ESYT1	Q9BSJ8-2_K349k_1_1_349_349_ESYT1	Q9BSJ8-2	ESYT1	1	1	6.64	4.99	4.99	56.9	7	4.986	2	1	1	0	-190.168	-2.4	475.618	K349k	Hydrogen	347	(K)	YVkGLIEGK	(S)	YVK(0.99)GLIEGK(0.0)	SSKDKYVkGLIEGKS	6	95.1	237.83	Q9BSJ8-2	HUMAN	HUMAN	124514	KK20240409_KN_Golub_Rishi_USP48_MV411_Ub_CV406080.17914.17914.3	1615.01	Isoform 2 of Extended synaptotagmin-1| Extended synaptotagmin-1	Isoform 2 of Extended synaptotagmin-1	Q9BSJ8-2_K349k_1_1_349_349	Q9BSJ8-2	Q9BSJ8-2_K349k_1_1_349_349
Q9BSJ8-2_K355k_1_1_355_355	0.365058	0.580009	0.454343	-0.288967	8.4378	8.61935	0.6662	-0.82042	0.143291	0.137425	0.6662	-0.82042	1.6205	-1.64469	-0.05105	-1.06182	-0.98466	-0.10679	0.17705	0.29347	1.18549	0.66057	0.51627	Q9BSJ8	ESYT1	Q9BSJ8-2_K355k_1_1_355_355_ESYT1	-0.117667	0.11	0.09	-0.0316667	Q9BSJ8	ESYT1	Q9BSJ8-2_K355k_1_1_355_355_ESYT1	Q9BSJ8-2	ESYT1	1	2	17.43	17.43	17.43	77.3	13	99	1	1	1	0	-190.167	-1.4	646.031	K355k	TMT16	350	(K)	GLIEGkSDPYALVR	(L)	GLIEGK(1.0)SDPYALVR	VKGLIEGkSDPYALV	7	95.1	237.83	Q9BSJ8-2	HUMAN	HUMAN	124514	KK20240409_KN_Golub_Rishi_USP48_MV411_Ub_CV455070.28043.28043.3	2126.25	Isoform 2 of Extended synaptotagmin-1| Extended synaptotagmin-1	Isoform 2 of Extended synaptotagmin-1	Q9BSJ8-2_K355k_1_1_355_355	Q9BSJ8-2	Q9BSJ8-2_K355k_1_1_355_355
Q9BSJ8-2_K422k_1_1_422_422	0.00289172	0.694045	0.693527	2.6683	53.3445	5.95792	-5.90697	-1.95742	4.62972e-06	0.253634	-5.90697	-1.95742	-10.7734	-1.22837	-2.59785	3.81178	3.85484	3.56301	4.43885	2.93917	-2.34341	-2.84503	-1.59143	Q9BSJ8	ESYT1	Q9BSJ8-2_K422k_1_1_422_422_ESYT1	0.355	0.855667	-0.358667	-0.981333	Q9BSJ8	ESYT1	Q9BSJ8-2_K422k_1_1_422_422_ESYT1	Q9BSJ8-2	ESYT1	1	2	29.7	29.7	29.7	70.9	22	99	1	1	1	0	-190.177	-3.6	699.581	K422k	TMT16	418	(K)	LDVGkVLQASVLDDWFPLQGGQGQVHLR	(L)	LDVGK(1.0)VLQASVLDDWFPLQGGQGQVHLR	RMKLDVGkVLQASVL	8	95.1	237.83	Q9BSJ8-2	HUMAN	HUMAN	124514	KK20240409_KN_Golub_Rishi_USP48_MV411_Ub_CV406080.51658.51658.5	3684.05	Isoform 2 of Extended synaptotagmin-1| Extended synaptotagmin-1	Isoform 2 of Extended synaptotagmin-1	Q9BSJ8-2_K422k_1_1_422_422	Q9BSJ8-2	Q9BSJ8-2_K422k_1_1_422_422
Q9BSJ8-2_K556k_1_1_556_556	0.633412	0.667925	0.274093	-0.751417	4.01739	6.56625	0.600433	-1.45059	0.396517	0.220483	0.600433	-1.45059	0.895614	-1.32712	0.00055	-4.07422	-0.35646	-0.85669	1.12135	-0.34303	-0.24691	1.53467	0.43517	Q9BSJ8	ESYT1	Q9BSJ8-2_K556k_1_1_556_556_ESYT1	-0.261333	0.072	0.152	-0.0813333	Q9BSJ8	ESYT1	Q9BSJ8-2_K556k_1_1_556_556_ESYT1	Q9BSJ8-2	ESYT1	1	1	28	28	28	94.2	17	99	1	1	1	0	-190.171	-2.6	938.138	K556k	TMT16	541	(R)	FFLQDPQSQELDVQVkDDSR	(A)	FFLQDPQSQELDVQVK(1.0)DDSR	QELDVQVkDDSRALT	9	95.1	237.83	Q9BSJ8-2	HUMAN	HUMAN	124514	KK20240409_KN_Golub_Rishi_USP48_MV411_Ub_CV406080.35712.35712.3	3002.57	Isoform 2 of Extended synaptotagmin-1| Extended synaptotagmin-1	Isoform 2 of Extended synaptotagmin-1	Q9BSJ8-2_K556k_1_1_556_556	Q9BSJ8-2	Q9BSJ8-2_K556k_1_1_556_556
Q9BSJ8-2_K672k_1_1_672_672	0.645379	0.442144	-0.602273	0.117567	3.88155	12.6837	-0.3459	1.09378	0.409114	0.0539053	-0.3459	1.09378	-0.870406	2.24547	0.14065	1.21018	0.64254	-0.46179	-0.40245	-0.42373	-0.43471	-0.83973	-1.05123	Q9BSJ8	ESYT1	Q9BSJ8-2_K672k_1_1_672_672_ESYT1	0.177667	-0.00566667	0.882	-0.519667	Q9BSJ8	ESYT1	Q9BSJ8-2_K672k_1_1_672_672_ESYT1	Q9BSJ8-2	ESYT1	1	2	21.39	19.75	21.39	87.1	13	99	1	1	1	0	-190.166	-0.9	510.544	K672k	TMT16	661	(R)	IHVLEAQDLIAkDR	(F)	IHVLEAQDLIAK(1.0)DR	EAQDLIAkDRFLGGL	10	95.1	237.83	Q9BSJ8-2	HUMAN	HUMAN	124514	KK20240409_KN_Golub_Rishi_USP48_MV411_Ub_CV455070.27116.27301.4	2229.32	Isoform 2 of Extended synaptotagmin-1| Extended synaptotagmin-1	Isoform 2 of Extended synaptotagmin-1	Q9BSJ8-2_K672k_1_1_672_672	Q9BSJ8-2	Q9BSJ8-2_K672k_1_1_672_672
Q9BSJ8-2_K681k_1_1_681_681	0.585005	0.773461	0.0595267	-0.4979	4.70451	4.32697	0.5393	-0.575553	0.338492	0.369235	0.5393	-0.575553	1.01737	-0.949736	-0.82875	-0.16422	-1.36406	-0.74579	0.77665	-0.66123	0.21899	0.05867	0.70987	Q9BSJ8	ESYT1	Q9BSJ8-2_K681k_1_1_681_681_ESYT1	-0.159	0.035	1.34533	-0.17	Q9BSJ8	ESYT1	Q9BSJ8-2_K681k_1_1_681_681_ESYT1	Q9BSJ8-2	ESYT1	1	2	10.7	10.7	2.54	74.9	7	3.314	2	1	1	0	-190.167	-1.9	547.682	K681k	TMT16	675	(R)	FLGGLVkGK	(S)	FLGGLVK(0.99)GK(0.0)	RFLGGLVkGKSDPYV	11	95.1	237.83	Q9BSJ8-2	HUMAN	HUMAN	124514	KK20240409_KN_Golub_Rishi_USP48_MV411_Ub_CV455070.30168.30357.3	1831.2	Isoform 2 of Extended synaptotagmin-1| Extended synaptotagmin-1	Isoform 2 of Extended synaptotagmin-1	Q9BSJ8-2_K681k_1_1_681_681	Q9BSJ8-2	Q9BSJ8-2_K681k_1_1_681_681
Q9BSJ8-2_K683k_1_1_683_683	0.824543	0.943687	-0.709473	-0.460033	1.83776	1.02857	-0.3445	0.15438	0.654974	0.789121	-0.3445	0.15438	-0.463993	0.27627	0.26965	-0.68652	-0.73166	-0.65699	0.17205	-1.12673	-2.52771	-0.15913	0.04167	Q9BSJ8	ESYT1	Q9BSJ8-2_K683k_1_1_683_683_ESYT1	-0.044	-0.0313333	1.61567	-0.528667	Q9BSJ8	ESYT1	Q9BSJ8-2_K683k_1_1_683_683_ESYT1	Q9BSJ8-2	ESYT1	1	1	10.56	10.56	10.56	65.9	7	10.563	2	1	1	0	-190.17	-3.4	539.313	K683k	TMT16	682	(K)	GkSDPYVK	(L)	GK(0.99)SDPYVK(0.0)	LGGLVKGkSDPYVKL	12	95.1	237.83	Q9BSJ8-2	HUMAN	HUMAN	124514	KK20240409_KN_Golub_Rishi_USP48_MV411_Ub_CV455070.12574.12574.3	1806.09	Isoform 2 of Extended synaptotagmin-1| Extended synaptotagmin-1	Isoform 2 of Extended synaptotagmin-1	Q9BSJ8-2_K683k_1_1_683_683	Q9BSJ8-2	Q9BSJ8-2_K683k_1_1_683_683
Q9BSJ8-2_K865k_1_1_865_865	0.865782	0.952453	-0.58154	-0.442317	1.38448	0.884452	-0.161433	0.117013	0.72703	0.815746	-0.161433	0.117013	-0.361414	0.24057	-0.36065	-0.26562	-0.52516	0.08401	-0.69725	-0.88923	-0.46941	-1.00003	-0.51733	Q9BSJ8	ESYT1	Q9BSJ8-2_K865k_1_1_865_865_ESYT1	-0.057	-0.017	0.354667	-0.483667	Q9BSJ8	ESYT1	Q9BSJ8-2_K865k_1_1_865_865_ESYT1	Q9BSJ8-2	ESYT1	1	1	7.5	7.5	7.5	58.7	9	99	1	1	1	0	-190.163	0.5	464.515	K865k	TMT16	865	(R)	kPHTESLELQVR	(G)	K(1.0)PHTESLELQVR	SASFLIRkPHTESLE	13	95.1	237.83	Q9BSJ8-2	HUMAN	HUMAN	124514	KK20240409_KN_Golub_Rishi_USP48_MV411_Ub_CV455070.15206.15206.4	2045.2	Isoform 2 of Extended synaptotagmin-1| Extended synaptotagmin-1	Isoform 2 of Extended synaptotagmin-1	Q9BSJ8-2_K865k_1_1_865_865	Q9BSJ8-2	Q9BSJ8-2_K865k_1_1_865_865
Q9BSK4_K624k_1_1_624_624	0.24481	0.796333	0.276835	0.469107	11.7177	3.9438	-0.85655	-0.472007	0.0673326	0.403292	-0.85655	-0.472007	-2.11088	-0.880815	-0.55818	0.58296	0.67453	1.09144	0.62601	0.39788	-0.11576	-0.05075	-0.28781	Q9BSK4	FEM1A	Q9BSK4_K624k_1_1_624_624_FEM1A	0.061	0.224667	-0.0976667	-0.407333	Q9BSK4	FEM1A	Q9BSK4_K624k_1_1_624_624_FEM1A	Q9BSK4	FEM1A	1	1	15.76	15.76	15.76	74.6	11	99	1	1	1	0	-190.166	-0.8	651.704	K624k	TMT16	616	(K)	TAYELLDEkLLAR	(G)	TAYELLDEK(1.0)LLAR	AYELLDEkLLARGTM	1	1619.1	37.12	Q9BSK4	HUMAN	HUMAN	74607.3	KK20240409_KN_Golub_Rishi_USP48_MV411_Ub_CV406080.37048.37048.3	2143.26	Protein fem-1 homolog A	Protein fem-1 homolog A	Q9BSK4_K624k_1_1_624_624	Q9BSK4	Q9BSK4_K624k_1_1_624_624
Q9BSK4_K655k_1_1_655_655	0.267238	0.864543	-0.398265	-0.0850767	11.0212	2.54683	-1.00748	-0.381107	0.0790463	0.55631	-1.00748	-0.381107	-2.00811	-0.613216	-1.05208	-0.21324	0.43843	-0.80336	0.74091	0.37888	-0.83536	-1.05195	-0.81871	Q9BSK4	FEM1A	Q9BSK4_K655k_1_1_655_655_FEM1A	-0.0546667	0.0886667	0.015	-0.643333	Q9BSK4	FEM1A	Q9BSK4_K655k_1_1_655_655_FEM1A	Q9BSK4	FEM1A	1	2	21.36	18.59	21.36	82.5	15	99	1	1	1	0	-190.163	0.6	850.459	K655k	TMT16	652	(K)	IPYkGFIPEDLEAFIELH	(-)	IPYK(1.0)GFIPEDLEAFIELH	DKNKIPYkGFIPEDL	2	1619.1	37.12	Q9BSK4	HUMAN	HUMAN	74607.3	KK20240409_KN_Golub_Rishi_USP48_MV411_Ub_CV406080.53636.53636.3	2739.53	Protein fem-1 homolog A	Protein fem-1 homolog A	Q9BSK4_K655k_1_1_655_655	Q9BSK4	Q9BSK4_K655k_1_1_655_655
Q9BSL1_K279k_1_1_279_279	0.40174	0.820391	-0.174113	-0.377687	7.69919	3.42015	0.87446	0.467313	0.169856	0.454972	0.87446	0.467313	1.5076	0.783888	-1.1318	-0.00641	0.70612	-0.85359	-0.14805	-0.83239	-0.81045	0.40445	1.19535	Q9BSL1	UBAC1	Q9BSL1_K279k_1_1_279_279_UBAC1	0.00933333	-0.0473333	0.556667	-0.209	Q9BSL1	UBAC1	Q9BSL1_K279k_1_1_279_279_UBAC1	Q9BSL1	UBAC1	1	1	9.49	7.88	9.49	61.6	7	2	2	1	1	0	-190.168	-2.2	615.691	K279k	TMT16	272	(R)	DELTEIFkK	(I)	DELTEIFK(0.99)K(0.0)	DELTEIFkKIRRKRE	1	2514.1	20.38	Q9BSL1	HUMAN	HUMAN	45565.9	KK20240409_KN_Golub_Rishi_USP48_MV411_Ub_CV455070.33134.33134.3	2035.23	Ubiquitin-associated domain-containing protein 1	Ubiquitin-associated domain-containing protein 1	Q9BSL1_K279k_1_1_279_279	Q9BSL1	Q9BSL1_K279k_1_1_279_279
Q9BSL1_K330k_1_1_330_330	0.133772	0.564395	0.87647	1.13366	16.6142	9.22788	-1.41944	-0.905053	0.0218063	0.119457	-1.41944	-0.905053	-2.83159	-1.73651	0.6816	0.44489	0.91692	1.89761	2.04035	0.82061	0.24305	0.59505	-0.33785	Q9BSL1	UBAC1	Q9BSL1_K330k_1_1_330_330_UBAC1	0.219667	0.421333	-0.435	-0.250667	Q9BSL1	UBAC1	Q9BSL1_K330k_1_1_330_330_UBAC1	Q9BSL1	UBAC1	1	2	10.89	10.89	10.89	71	7	10.889	2	1	1	0	-190.165	-0.4	589.004	K330k	TMT16	330	(R)	kPSPEELDK	(G)	K(0.99)PSPEELDK(0.0)	EWLLGDRkPSPEELD	2	2514.1	20.38	Q9BSL1	HUMAN	HUMAN	45565.9	KK20240409_KN_Golub_Rishi_USP48_MV411_Ub_CV406080.17680.17680.3	1955.16	Ubiquitin-associated domain-containing protein 1	Ubiquitin-associated domain-containing protein 1	Q9BSL1_K330k_1_1_330_330	Q9BSL1	Q9BSL1_K330k_1_1_330_330
Q9BSR8_K47k_1_1_47_47	0.303167	0.458709	-0.395008	-0.556833	9.9774	12.1375	-0.934137	-1.25779	0.100522	0.0611296	-0.934137	-1.25779	-1.85303	-2.16586	-1.82294	-0.86365	-0.87059	0.10615	-0.72078	0.83081	-0.54459	-1.09541	-0.94623	Q9BSR8	YIPF4	Q9BSR8_K47k_1_1_47_47_YIPF4	-0.285333	0.0503333	0.126	-0.640333	Q9BSR8	YIPF4	Q9BSR8_K47k_1_1_47_47_YIPF4	Q9BSR8	YIPF4	1	2	22.88	22.88	22.88	87.5	16	99	1	1	1	0	-190.171	-2.8	801.104	K47k	TMT16	39	(K)	LNLGGDFIkESTATTFLR	(Q)	LNLGGDFIK(1.0)ESTATTFLR	NLGGDFIkESTATTF	1	2343.1	22.88	Q9BSR8	HUMAN	HUMAN	27139.2	KK20240409_KN_Golub_Rishi_USP48_MV411_Ub_CV406080.42134.42134.3	2591.47	Protein YIPF4	Protein YIPF4	Q9BSR8_K47k_1_1_47_47	Q9BSR8	Q9BSR8_K47k_1_1_47_47
Q9BSW2_K529k_1_1_529_529	0.715175	0.999067	-0.235558	-0.378637	3.02701	0.0288579	0.282137	-0.00402	0.49808	0.993377	0.282137	-0.00402	0.709214	-0.00855466	-0.0753	-0.73652	-0.33012	-0.45357	-0.60194	-0.07437	-0.24877	0.07847	-0.11317	Q9BSW2	CRACR2A	Q9BSW2_K529k_1_1_529_529_CRACR2A	-0.03	0.025	0.0433333	-0.353333	Q9BSW2	CRACR2A	Q9BSW2_K529k_1_1_529_529_CRACR2A	Q9BSW2	CRACR2A	1	2	14.81	14.81	14.81	80.1	10	14.807	2	1	1	0	-190.168	-2	637.031	K529k	TMT16	524	(R)	GQPVGkEALCK	(E)	GQPVGK(0.99)EALCK(0.0)	PRGQPVGkEALCKEE	1	2183.1	25.4	Q9BSW2	HUMAN	HUMAN	83990.5	KK20240409_KN_Golub_Rishi_USP48_MV411_Ub_CV406080.17757.17757.3	2099.25	EF-hand calcium-binding domain-containing protein 4B| Isoform 1 of EF-hand calcium-binding domain-containing protein 4B	EF-hand calcium-binding domain-containing protein 4B	Q9BSW2_K529k_1_1_529_529	Q9BSW2	Q9BSW2_K529k_1_1_529_529
Q9BSW2_K725k_1_1_725_725	0.221753	0.870187	-0.211675	-0.478103	12.4634	2.44388	0.918037	0.38518	0.0567098	0.569656	0.918037	0.38518	2.22051	0.592266	0.0942	-1.59862	0.64788	-0.85287	-0.37714	-0.78207	0.63083	0.01197	0.09923	Q9BSW2	CRACR2A	Q9BSW2_K725k_1_1_725_725_CRACR2A	0.006	-0.0396667	0.163	-0.253667	Q9BSW2	CRACR2A	Q9BSW2_K725k_1_1_725_725_CRACR2A	Q9BSW2	CRACR2A	1	1	10.59	10.59	10.59	69.9	9	1.352	2	1	1	0	-190.172	-3.6	512.044	K725k	TMT16	715	(R)	EDTIQVGHPAkK	(K)	EDTIQVGHPAK(0.99)K(0.0)	IQVGHPAkKKSCCG-	2	2183.1	25.4	Q9BSW2	HUMAN	HUMAN	83990.5	KK20240409_KN_Golub_Rishi_USP48_MV411_Ub_CV406080.14614.14614.4	2235.33	EF-hand calcium-binding domain-containing protein 4B| Isoform 1 of EF-hand calcium-binding domain-containing protein 4B	EF-hand calcium-binding domain-containing protein 4B	Q9BSW2_K725k_1_1_725_725	Q9BSW2	Q9BSW2_K725k_1_1_725_725
Q9BT09_K114k_1_1_114_114	0.954794	0.823592	0.835002	0.543945	0.457657	3.34659	0.08989	-0.492223	0.899983	0.462744	0.08989	-0.492223	0.129715	-0.770293	-0.17514	0.68676	0.38188	1.41062	1.41048	-0.45093	0.32418	0.34538	1.97028	Q9BT09	CNPY3	Q9BT09_K114k_1_1_114_114_CNPY3	0.127667	0.332667	-0.295333	-0.0206667	Q9BT09	CNPY3	Q9BT09_K114k_1_1_114_114_CNPY3	Q9BT09	CNPY3	1	1	16.87	16.87	16.87	73.5	9	99	1	1	1	0	-190.17	-3.3	423.739	K114k	TMT16	107	(R)	LLDYSLHkER	(T)	LLDYSLHK(1.0)ER	LLDYSLHkERTGSNR	1	2782.1	16.87	Q9BT09	HUMAN	HUMAN	31146.8	KK20240409_KN_Golub_Rishi_USP48_MV411_Ub_CV406080.21930.21930.4	1882.1	Protein canopy homolog 3| Isoform 2 of Protein canopy homolog 3	Protein canopy homolog 3	Q9BT09_K114k_1_1_114_114	Q9BT09	Q9BT09_K114k_1_1_114_114
Q9BT22_K236k_1_1_236_236	0.197675	0.792794	-1.88185	-0.792538	13.3115	3.98262	-1.49678	0.681837	0.0466495	0.399704	-1.49678	0.681837	-2.34895	0.888617	0.75885	-0.75155	-1.36216	-0.43753	-2.42511	-0.53773	-2.12005	-3.27404	-2.49663	Q9BT22	ALG1	Q9BT22_K236k_1_1_236_236_ALG1	-0.0676667	-0.129333	0.905	-1.19533	Q9BT22	ALG1	Q9BT22_K236k_1_1_236_236_ALG1	Q9BT22	ALG1	1	3	20.17	20.17	20.17	79.4	11	99	1	1	1	0	-190.169	-2.3	493.016	K236k	TMT16	233	(R)	LFMkLGSMHSPFR	(A)	LFMK(1.0)LGSMHSPFR	LQHRLFMkLGSMHSP	1	1337.1	45.86	Q9BT22|Q9BT22-2	HUMAN	HUMAN	53315.9	KK20240409_KN_Golub_Rishi_USP48_MV411_Ub_CV406080.35286.35286.4	2159.21	Chitobiosyldiphosphodolichol beta-mannosyltransferase| Isoform 2 of Chitobiosyldiphosphodolichol beta-mannosyltransferase	Chitobiosyldiphosphodolichol beta-mannosyltransferase	Q9BT22_K236k_1_1_236_236	Q9BT22	Q9BT22_K236k_1_1_236_236
Q9BT22_K395k_1_1_395_395	0.719649	0.879082	-1.08997	-0.548038	2.97132	2.25763	-0.45935	0.624503	0.504508	0.594616	-0.45935	0.624503	-0.698641	0.55377	-3.16645	1.19075	1.26834	-0.62393	-0.61641	-1.34053	-2.77015	-0.50954	-0.67923	Q9BT22	ALG1	Q9BT22_K395k_1_1_395_395_ALG1	-0.087	-0.079	0.538	-0.759	Q9BT22	ALG1	Q9BT22_K395k_1_1_395_395_ALG1	Q9BT22	ALG1	1	1	25.69	25.69	25.69	85.9	21	6.905	2	1	1	0	-190.188	-6.5	724.37	K395k	TMT16	379	(K)	VVDMFGCCLPVCAVNFkCLHELVK	(H)	VVDMFGCCLPVCAVNFK(0.99)CLHELVK(0.0)	PVCAVNFkCLHELVK	2	1337.1	45.86	Q9BT22|Q9BT22-2|A0A087WZJ8|Q6GMV1	HUMAN	HUMAN	53315.9	KK20240409_KN_Golub_Rishi_USP48_MV411_Ub_CV406080.47865.47865.5	3808.01	Chitobiosyldiphosphodolichol beta-mannosyltransferase| Isoform 2 of Chitobiosyldiphosphodolichol beta-mannosyltransferase	Chitobiosyldiphosphodolichol beta-mannosyltransferase	Q9BT22_K395k_1_1_395_395	Q9BT22	Q9BT22_K395k_1_1_395_395
Q9BT23_K125k_1_1_125_125	0.546865	0.999067	0.108997	-0.204208	5.26514	0.0293401	0.63294	0.00653	0.2975	0.993267	0.63294	0.00653	1.11384	0.00870125	1.06992	-0.57349	-1.09926	0.11409	-1.33363	0.59712	0.21805	0.77091	0.28744	Q9BT23	LIMD2	Q9BT23_K125k_1_1_125_125_LIMD2	-0.0396667	0.102	-0.190333	-0.01	Q9BT23	LIMD2	Q9BT23_K125k_1_1_125_125_LIMD2	Q9BT23	LIMD2	1	1	10.5	6.27	10.5	66	8	99	1	1	1	0	-190.166	-1.5	668.356	K125k	TMT16	119	(K)	EVDPGTkTA	(-)	EVDPGTK(1.0)TA	KEVDPGTkTA-----	1	3428.1	10.5	Q9BT23|J3KRR0|J3QL69	HUMAN	HUMAN	14469.2	KK20240409_KN_Golub_Rishi_USP48_MV411_Ub_CV406080.11779.11779.2	1525.87	LIM domain-containing protein 2	LIM domain-containing protein 2	Q9BT23_K125k_1_1_125_125	Q9BT23	Q9BT23_K125k_1_1_125_125
Q9BT25_K176k_1_1_176_176	0.468963	0.986535	-0.509208	-1.00339	6.4662	0.292044	0.915937	-0.0724233	0.225621	0.934965	0.915937	-0.0724233	1.31252	-0.0841557	-2.45451	-0.57321	-0.09108	-0.32785	-0.05926	-2.51442	-0.64672	0.15684	0.33616	Q9BT25	HAUS8	Q9BT25_K176k_1_1_176_176_HAUS8	-0.212333	-0.121667	0.156	-0.302	Q9BT25	HAUS8	Q9BT25_K176k_1_1_176_176_HAUS8	Q9BT25	HAUS8	1	1	6.95	6.95	6.95	45.3	8	6.948	2	1	1	0	-190.168	-1.7	648.041	K176k	TMT16	174	(R)	AEkNLLIMCK	(E)	AEK(0.99)NLLIMCK(0.0)	EFERRAEkNLLIMCK	1	3802.1	6.95	Q9BT25|Q9BT25-3|Q9BT25-2	HUMAN	HUMAN	44970.7	KK20240409_KN_Golub_Rishi_USP48_MV411_Ub_CV455070.27344.27344.3	2132.28	HAUS augmin-like complex subunit 8| Isoform 3 of HAUS augmin-like complex subunit 8| Isoform 2 of HAUS augmin-like complex subunit 8	HAUS augmin-like complex subunit 8	Q9BT25_K176k_1_1_176_176	Q9BT25	Q9BT25_K176k_1_1_176_176
Q9BT67_K83k_1_1_83_83	0.406837	0.980639	0.0874267	-0.498113	7.59912	0.412034	1.09795	-0.0731333	0.173815	0.909487	1.09795	-0.0731333	1.49237	-0.117235	0.04988	-0.83581	-0.81811	-1.52545	0.42136	-0.28055	0.80179	1.74606	-0.63865	Q9BT67	NDFIP1	Q9BT67_K83k_1_1_83_83_NDFIP1	0.044	-0.017	-0.136	-0.0983333	Q9BT67	NDFIP1	Q9BT67_K83k_1_1_83_83_NDFIP1	Q9BT67	NDFIP1	1	6	21.62	13.77	14.82	81.6	16	99	1	1	1	0	-190.166	-0.6	756.781	K83k	TMT16	82	(R)	TkAEATIPLVPGRDEDFVGRDDFDDADQLR	(I)	TK(1.0)AEATIPLVPGRDEDFVGRDDFDDADQLR	YDEAERTkAEATIPL	1	1058.1	58.49	Q9BT67	HUMAN	HUMAN	25012.9	KK20240409_KN_Golub_Rishi_USP48_MV411_Ub_CV455070.32591.32591.5	3970.04	NEDD4 family-interacting protein 1| Isoform 2 of NEDD4 family-interacting protein 1	NEDD4 family-interacting protein 1	Q9BT67_K83k_1_1_83_83	Q9BT67	Q9BT67_K83k_1_1_83_83
Q9BT73_K110k_1_1_110_110	0.630705	0.876806	0.45861	0.394615	4.0533	2.29759	0.489513	0.361523	0.393251	0.58917	0.489513	0.361523	0.901976	0.561983	1.18072	0.75305	-0.20764	0.34542	-0.7799	1.07604	0.73629	0.91931	0.4545	Q9BT73	PSMG3	Q9BT73_K110k_1_1_110_110_PSMG3	0.250333	0.158667	-0.716	-0.169667	Q9BT73	PSMG3	Q9BT73_K110k_1_1_110_110_PSMG3	Q9BT73	PSMG3	1	2	14.51	14.51	14.51	74.4	8	99	1	1	1	0	-190.167	-2.2	474.939	K110k	TMT16	105	(K)	SMEGLkALR	(E)	SMEGLK(1.0)ALR	DKSMEGLkALREVIR	1	2991.1	14.51	Q9BT73	HUMAN	HUMAN	13275.4	KK20240409_KN_Golub_Rishi_USP48_MV411_Ub_CV455070.20051.20051.3	1612.97	Proteasome assembly chaperone 3	Proteasome assembly chaperone 3	Q9BT73_K110k_1_1_110_110	Q9BT73	Q9BT73_K110k_1_1_110_110
Q9BT78_K372k_1_1_372_372	0.0765607	0.877845	0.457635	1.20933	20.8904	2.27809	-2.07556	-0.572167	0.00814622	0.591821	-2.07556	-0.572167	-3.48777	-0.558052	-1.26715	1.31208	2.72481	0.35626	2.51102	1.61896	-0.88164	-0.64931	-0.20948	Q9BT78	COPS4	Q9BT78_K372k_1_1_372_372_COPS4	0.247667	0.4	-0.207667	-0.507333	Q9BT78	COPS4	Q9BT78_K372k_1_1_372_372_COPS4	Q9BT78	COPS4	1	1	24.76	24.76	18.14	86.9	16	19.974	2	1	1	0	-190.175	-3.2	874.971	K372k	TMT16	365	(R)	EALPTWDkQIQSLCFQVNNLLEK	(I)	EALPTWDK(0.99)QIQSLCFQVNNLLEK(0.0)	EALPTWDkQIQSLCF	1	2226.1	24.76	D6RFN0|Q9BT78	HUMAN	HUMAN	46553.3	KK20240409_KN_Golub_Rishi_USP48_MV411_Ub_CV455070.51326.51326.4	3687.04	COP9 signalosome complex subunit 4| Isoform 2 of COP9 signalosome complex subunit 4	COP9 signalosome complex subunit 4	Q9BT78_K372k_1_1_372_372	Q9BT78	Q9BT78_K372k_1_1_372_372
Q9BTA9_K634k_1_1_634_634	0.502703	0.515478	-0.262515	0.01758	5.90791	10.4849	0.52093	1.08112	0.256572	0.0894356	0.52093	1.08112	1.22055	1.92352	1.42225	0.25339	-0.00122	-0.54315	-0.95827	-0.06752	0.24796	-0.09853	-0.15558	Q9BTA9	WAC	Q9BTA9_K634k_1_1_634_634_WAC	0.175333	0.0326667	-0.168	-0.347	Q9BTA9	WAC	Q9BTA9_K634k_1_1_634_634_WAC	Q9BTA9	WAC	1	1	5.83	4.87	0.86	58	3	99	1	1	1	0	-190.166	-0.9	526.333	K634k	TMT16	626	(R)	ILFLRQQIk	(E)	ILFLRQQIK(1.0)	LFLRQQIkELEKLKN	1	3929.1	5.83	Q9BTA9|A0A7P0T961|Q9BTA9-2|Q9BTA9-5|A0A0A0MRT2	HUMAN	HUMAN	71065.3	KK20240409_KN_Golub_Rishi_USP48_MV411_Ub_CV455070.33836.33836.3	1767.15	WW domain-containing adapter protein with coiled-coil| Isoform 2 of WW domain-containing adapter protein with coiled-coil| Isoform 4 of WW domain-containing adapter protein with coiled-coil| Isoform 3 of WW domain-containing adapter protein with coiled-coil	WW domain-containing adapter protein with coiled-coil	Q9BTA9_K634k_1_1_634_634	Q9BTA9	Q9BTA9_K634k_1_1_634_634
Q9BTC0_K1108k_1_1_1108_1108	0.272494	0.821254	-0.435303	0.272513	10.8567	3.40304	-0.978007	0.437627	0.0820982	0.456768	-0.978007	0.437627	-1.98376	0.780659	-0.26671	1.0553	0.68539	0.02453	0.61497	-0.4784	-1.4776	-0.9434	-0.35192	Q9BTC0	DIDO1	Q9BTC0_K1108k_1_1_1108_1108_DIDO1	0.162	0.105667	0.133333	-0.597	Q9BTC0	DIDO1	Q9BTC0_K1108k_1_1_1108_1108_DIDO1	Q9BTC0	DIDO1	1	1	16.36	13.35	16.03	77.7	9	4.424	2	1	1	0	-190.17	-2.8	644.378	K1108k	TMT16	1101	(K)	TVWDYVGkLK	(S)	TVWDYVGK(0.99)LK(0.0)	TVWDYVGkLKSSVSK	3	1498.1	40.98	Q9BTC0|Q9BTC0-1	HUMAN	HUMAN	245580	KK20240409_KN_Golub_Rishi_USP48_MV411_Ub_CV455070.38056.38056.3	2121.29	Death-inducer obliterator 1| Isoform 1 of Death-inducer obliterator 1| Isoform 3 of Death-inducer obliterator 1| Isoform 2 of Death-inducer obliterator 1	Death-inducer obliterator 1	Q9BTC0_K1108k_1_1_1108_1108	Q9BTC0	Q9BTC0_K1108k_1_1_1108_1108
Q9BTC0_K679k_1_1_679_679	0.875711	0.907802	-0.425737	-0.233603	1.29082	1.6725	-0.164673	0.219593	0.742879	0.680377	-0.164673	0.219593	-0.339476	0.426862	-0.13031	-0.7958	0.55469	-0.31717	-0.33433	-0.3787	-0.8136	-1.0613	0.35068	Q9BTC0	DIDO1	Q9BTC0_K679k_1_1_679_679_DIDO1	0.0423333	0.0236667	1.18067	-0.471333	Q9BTC0	DIDO1	Q9BTC0_K679k_1_1_679_679_DIDO1	Q9BTC0	DIDO1	1	1	11.08	11.08	3.37	61.3	7	3.366	2	1	1	0	-190.173	-5.2	580.359	K679k	TMT16	677	(R)	SLkEILWK	(R)	SLK(0.99)EILWK(0.0)	QNIRRSLkEILWKRV	1	1498.1	40.98	Q9BTC0|Q9BTC0-1	HUMAN	HUMAN	245580	KK20240409_KN_Golub_Rishi_USP48_MV411_Ub_CV455070.34039.34039.3	1929.24	Death-inducer obliterator 1| Isoform 1 of Death-inducer obliterator 1| Isoform 3 of Death-inducer obliterator 1| Isoform 2 of Death-inducer obliterator 1	Death-inducer obliterator 1	Q9BTC0_K679k_1_1_679_679	Q9BTC0	Q9BTC0_K679k_1_1_679_679
Q9BTC0_K733k_1_1_733_733	0.489862	0.872802	-0.03777	-0.564253	6.10886	2.39221	0.61066	-0.442307	0.24497	0.576473	0.61066	-0.442307	1.2535	-0.581771	0.58109	-2.1346	-0.80271	0.27303	-0.14943	-1.1529	0.0313	0.327	0.44438	Q9BTC0	DIDO1	Q9BTC0_K733k_1_1_733_733_DIDO1	-0.0886667	0.026	0.436333	-0.227333	Q9BTC0	DIDO1	Q9BTC0_K733k_1_1_733_733_DIDO1	Q9BTC0	DIDO1	1	1	13.54	8.41	8.72	79.7	8	12.839	2	1	1	0	-190.172	-3.8	639.035	K733k	TMT16	727	(R)	SIMFNLkDPK	(N)	SIMFNLK(0.99)DPK(0.0)	RSIMFNLkDPKNQGL	2	1498.1	40.98	Q9BTC0|Q9BTC0-1|Q92576|Q92576-2	HUMAN	HUMAN	245580	KK20240409_KN_Golub_Rishi_USP48_MV411_Ub_CV406080.31070.31070.3	2105.26	Death-inducer obliterator 1| Isoform 1 of Death-inducer obliterator 1| Isoform 3 of Death-inducer obliterator 1| Isoform 2 of Death-inducer obliterator 1	Death-inducer obliterator 1	Q9BTC0_K733k_1_1_733_733	Q9BTC0	Q9BTC0_K733k_1_1_733_733
Q9BTE3-2_K204k_1_1_204_204	0.115062	0.622537	1.3793	1.81694	17.7765	7.5296	-2.09578	-1.2205	0.0166861	0.17662	-2.09578	-1.2205	-3.01231	-1.47954	1.4887	2.21226	-0.08089	3.76286	1.2174	2.3013	0.16363	-0.23044	1.06104	Q9BTE3	MCMBP	Q9BTE3-2_K204k_1_1_204_204_MCMBP	0.35	0.609	-0.305	-0.214667	Q9BTE3	MCMBP	Q9BTE3-2_K204k_1_1_204_204_MCMBP	Q9BTE3-2	MCMBP	1	1	24.55	24.55	24.55	90.5	13	99	1	1	1	0	-190.167	-1.2	716.702	K204k	TMT16	190	(R)	QAGSVGGLQWCGEPkR	(L)	QAGSVGGLQWCGEPK(1.0)R	LQWCGEPkRLETEAS	2	335.1	138.28	Q9BTE3|Q9BTE3-2|Q9BTE3-3	HUMAN	HUMAN	73546.3	KK20240409_KN_Golub_Rishi_USP48_MV411_Ub_CV406080.21598.21598.3	2338.26	Mini-chromosome maintenance complex-binding protein| Isoform 2 of Mini-chromosome maintenance complex-binding protein| Isoform 3 of Mini-chromosome maintenance complex-binding protein	Isoform 2 of Mini-chromosome maintenance complex-binding protein	Q9BTE3-2_K204k_1_1_204_204	Q9BTE3-2	Q9BTE3-2_K204k_1_1_204_204
Q9BTE3-2_K332k_1_1_332_332	0.107504	0.646113	0.026415	0.543022	18.3272	7.06769	-1.79588	-0.762663	0.0146988	0.196441	-1.79588	-0.762663	-3.09354	-1.40506	-0.2326	0.62996	0.08771	0.18176	1.0975	1.4938	-0.88287	-1.72164	-0.01006	Q9BTE3	MCMBP	Q9BTE3-2_K332k_1_1_332_332_MCMBP	0.103667	0.275333	-0.0723333	-0.593667	Q9BTE3	MCMBP	Q9BTE3-2_K332k_1_1_332_332_MCMBP	Q9BTE3-2	MCMBP	1	1	18.59	18.59	18.59	67.8	14	99	1	1	1	0	-190.164	0	826.755	K332k	TMT16	329	(K)	EESkTFVSSFMSELSPVR	(A)	EESK(1.0)TFVSSFMSELSPVR	CLNKEESkTFVSSFM	3	335.1	138.28	Q9BTE3-2|Q9BTE3-3	HUMAN	HUMAN	73546.3	KK20240409_KN_Golub_Rishi_USP48_MV411_Ub_CV455070.42868.42868.3	2668.41	Mini-chromosome maintenance complex-binding protein| Isoform 2 of Mini-chromosome maintenance complex-binding protein| Isoform 3 of Mini-chromosome maintenance complex-binding protein	Isoform 2 of Mini-chromosome maintenance complex-binding protein	Q9BTE3-2_K332k_1_1_332_332	Q9BTE3-2	Q9BTE3-2_K332k_1_1_332_332
Q9BTE3-2_K37k_1_1_37_37	0.523027	0.645222	0.337765	0.241038	5.59552	7.08857	-0.681577	-0.87503	0.275707	0.195498	-0.681577	-0.87503	-1.16939	-1.40903	0.0107	-0.73424	0.13411	-0.08004	0.3131	1.8026	-0.35097	-0.18204	0.52394	Q9BTE3	MCMBP	Q9BTE3-2_K37k_1_1_37_37_MCMBP	0.0396667	0.225	-0.00533333	-0.316	Q9BTE3	MCMBP	Q9BTE3-2_K37k_1_1_37_37_MCMBP	Q9BTE3-2	MCMBP	1	1	12.13	12.13	12.13	75.2	6	1.657	2	1	1	0	-190.169	-2.8	593.348	K37k	TMT16	32	(K)	VIEYFkEK	(L)	VIEYFK(0.99)EK(0.0)	KKVIEYFkEKLKENN	1	335.1	138.28	Q9BTE3|Q9BTE3-2	HUMAN	HUMAN	73546.3	KK20240409_KN_Golub_Rishi_USP48_MV411_Ub_CV406080.30542.30542.3	1968.2	Mini-chromosome maintenance complex-binding protein| Isoform 2 of Mini-chromosome maintenance complex-binding protein| Isoform 3 of Mini-chromosome maintenance complex-binding protein	Isoform 2 of Mini-chromosome maintenance complex-binding protein	Q9BTE3-2_K37k_1_1_37_37	Q9BTE3-2	Q9BTE3-2_K37k_1_1_37_37
Q9BTE3-2_K429k_1_1_429_429	0.876013	0.357675	-0.122335	-0.742995	1.28272	15.8697	-0.141377	-1.3827	0.744266	0.0258836	-0.141377	-1.3827	-0.337566	-2.70968	-1.9428	-1.62174	-0.73849	0.18176	-0.1966	-0.1401	-0.59077	-0.20624	0.21794	Q9BTE3	MCMBP	Q9BTE3-2_K429k_1_1_429_429_MCMBP	-0.264333	0.0743333	0.184667	-0.374333	Q9BTE3	MCMBP	Q9BTE3-2_K429k_1_1_429_429_MCMBP	Q9BTE3-2	MCMBP	1	1	15.64	15.64	15.64	72.1	12	7.736	2	1	1	0	-190.169	-1.6	564.116	K429k	TMT16	418	(R)	LQMTIENMNHLkFIPHK	(D)	LQMTIENMNHLK(0.99)FIPHK(0.0)	IENMNHLkFIPHKDY	4	335.1	138.28	Q9BTE3|Q9BTE3-2|Q9BTE3-3	HUMAN	HUMAN	73546.3	KK20240409_KN_Golub_Rishi_USP48_MV411_Ub_CV406080.36060.36060.5	3006.72	Mini-chromosome maintenance complex-binding protein| Isoform 2 of Mini-chromosome maintenance complex-binding protein| Isoform 3 of Mini-chromosome maintenance complex-binding protein	Isoform 2 of Mini-chromosome maintenance complex-binding protein	Q9BTE3-2_K429k_1_1_429_429	Q9BTE3-2	Q9BTE3-2_K429k_1_1_429_429
Q9BTE3-2_K569k_1_1_569_569	0.0528028	0.744339	0.778632	1.42121	23.8364	4.94333	-2.08711	-0.801963	0.00413393	0.320381	-2.08711	-0.801963	-3.95321	-1.05813	-0.6859	2.14126	1.60531	1.47306	1.8869	2.1066	-0.83417	-0.67814	0.71754	Q9BTE3	MCMBP	Q9BTE3-2_K569k_1_1_569_569_MCMBP	0.282	0.468	-0.0253333	-0.396333	Q9BTE3	MCMBP	Q9BTE3-2_K569k_1_1_569_569_MCMBP	Q9BTE3-2	MCMBP	1	1	29.85	29.85	29.85	94.5	21	99	1	1	1	0	-190.169	-1.7	1018.83	K569k	TMT16	558	(R)	FLEYSISDEITkAVEDDFVEMR	(K)	FLEYSISDEITK(1.0)AVEDDFVEMR	SISDEITkAVEDDFV	5	335.1	138.28	Q9BTE3|Q9BTE3-2|Q9BTE3-3	HUMAN	HUMAN	73546.3	KK20240409_KN_Golub_Rishi_USP48_MV411_Ub_CV406080.56411.56411.3	3244.66	Mini-chromosome maintenance complex-binding protein| Isoform 2 of Mini-chromosome maintenance complex-binding protein| Isoform 3 of Mini-chromosome maintenance complex-binding protein	Isoform 2 of Mini-chromosome maintenance complex-binding protein	Q9BTE3-2_K569k_1_1_569_569	Q9BTE3-2	Q9BTE3-2_K569k_1_1_569_569
Q9BTE3-2_K580k_1_1_580_580	0.0289148	0.305278	1.7058	1.93494	29.2612	17.8988	-2.01538	-1.5571	0.00118545	0.0162224	-2.01538	-1.5571	-4.8757	-3.00866	0.4898	1.14216	1.83721	2.64906	2.8861	2.6053	0.60523	0.35936	1.12974	Q9BTE3	MCMBP	Q9BTE3-2_K580k_1_1_580_580_MCMBP	0.341	0.658	-0.658667	-0.1	Q9BTE3	MCMBP	Q9BTE3-2_K580k_1_1_580_580_MCMBP	Q9BTE3-2	MCMBP	1	3	26.96	26.96	26.96	87.3	17	99	1	1	1	0	-190.172	-2.8	663.615	K580k	TMT16	580	(R)	kNDPQSITADDLHQLLVVAR	(C)	K(1.0)NDPQSITADDLHQLLVVAR	DDFVEMRkNDPQSIT	6	335.1	138.28	Q9BTE3|Q9BTE3-2|Q9BTE3-3	HUMAN	HUMAN	73546.3	KK20240409_KN_Golub_Rishi_USP48_MV411_Ub_CV455070.35239.35239.4	2841.61	Mini-chromosome maintenance complex-binding protein| Isoform 2 of Mini-chromosome maintenance complex-binding protein| Isoform 3 of Mini-chromosome maintenance complex-binding protein	Isoform 2 of Mini-chromosome maintenance complex-binding protein	Q9BTE3-2_K580k_1_1_580_580	Q9BTE3-2	Q9BTE3-2_K580k_1_1_580_580
Q9BTE3-2_K633k_1_1_633_633	0.977506	0.677603	0.594148	0.216038	0.233778	6.34619	0.0296567	-0.726563	0.947594	0.231943	0.0296567	-0.726563	0.0677919	-1.29004	0.722	-0.55164	-0.61209	0.43026	0.2081	1.0996	0.65733	0.29276	0.87684	Q9BTE3	MCMBP	Q9BTE3-2_K633k_1_1_633_633_MCMBP	0.057	0.207	-0.128667	-0.129333	Q9BTE3	MCMBP	Q9BTE3-2_K633k_1_1_633_633_MCMBP	Q9BTE3-2	MCMBP	1	1	10.56	10.56	10.56	64.5	9	99	1	1	1	0	-190.165	-0.3	616.99	K633k	TMT16	629	(R)	LQQQkCVNGNEL	(-)	LQQQK(1.0)CVNGNEL	RTRLQQQkCVNGNEL	7	335.1	138.28	Q9BTE3|Q9BTE3-2|Q9BTE3-3	HUMAN	HUMAN	73546.3	KK20240409_KN_Golub_Rishi_USP48_MV411_Ub_CV455070.19221.19221.3	2039.12	Mini-chromosome maintenance complex-binding protein| Isoform 2 of Mini-chromosome maintenance complex-binding protein| Isoform 3 of Mini-chromosome maintenance complex-binding protein	Isoform 2 of Mini-chromosome maintenance complex-binding protein	Q9BTE3-2_K633k_1_1_633_633	Q9BTE3-2	Q9BTE3-2_K633k_1_1_633_633
Q9BTE6-3_K457k_1_1_457_457	0.775845	0.426404	-1.37607	-0.868413	2.33102	13.0801	0.35058	1.36589	0.584653	0.049203	0.35058	1.36589	0.56941	2.30317	-0.26994	0.55336	-0.83983	-1.64904	-0.79601	-2.20902	-2.15104	-0.22151	-1.22978	Q9BTE6	AARSD1	Q9BTE6-3_K457k_1_1_457_457_AARSD1	0.0136667	-0.0926667	0.849667	-0.712667	Q9BTE6	AARSD1	Q9BTE6-3_K457k_1_1_457_457_AARSD1	Q9BTE6-3	AARSD1	1	1	8.46	8.46	8.46	61.4	9	8.462	2	1	1	0	-190.169	-2.7	632.389	K457k	TMT16	452	(K)	LQNSTkILQK	(N)	LQNSTK(0.99)ILQK(0.0)	KKLQNSTkILQKNNL	1	3663.1	8.46	Q9BTE6-3|Q9BTE6-2|B3KSP9|C9J5N1	HUMAN	HUMAN	66327.9	KK20240409_KN_Golub_Rishi_USP48_MV411_Ub_CV406080.24166.24166.3	2085.32	Isoform 3 of Alanyl-tRNA editing protein Aarsd1| Isoform 2 of Alanyl-tRNA editing protein Aarsd1| Alanyl-tRNA editing protein Aarsd1	Isoform 3 of Alanyl-tRNA editing protein Aarsd1	Q9BTE6-3_K457k_1_1_457_457	Q9BTE6-3	Q9BTE6-3_K457k_1_1_457_457
Q9BTE7_K124k_1_1_124_124	0.455498	0.996912	-1.35982	-0.638898	6.71497	0.0616271	-1.4509	-0.00905667	0.213061	0.98591	-1.4509	-0.00905667	-1.35254	-0.018201	-0.32808	-0.95504	-0.64716	-0.75244	-0.08285	-1.06782	-0.08764	-4.76881	-1.39937	Q9BTE7	DCUN1D5	Q9BTE7_K124k_1_1_124_124_DCUN1D5	-0.0536667	-0.024	1.61567	-1.01167	Q9BTE7	DCUN1D5	Q9BTE7_K124k_1_1_124_124_DCUN1D5	Q9BTE7	DCUN1D5	1	1	11.56	11.56	9.66	69.2	8	99	1	1	1	0	-190.167	-2	533.636	K124k	TMT16	121	(K)	LQNkFDFLR	(S)	LQNK(1.0)FDFLR	CTEKLQNkFDFLRSQ	1	894.1	68.53	Q9BTE7|E9PM04	HUMAN	HUMAN	27850.2	KK20240409_KN_Golub_Rishi_USP48_MV411_Ub_CV455070.31196.31196.3	1789.06	DCN1-like protein 5	DCN1-like protein 5	Q9BTE7_K124k_1_1_124_124	Q9BTE7	Q9BTE7_K124k_1_1_124_124
Q9BTE7_K139k_1_1_139_139	0.599323	0.575322	-0.643272	-0.445948	4.48333	8.83614	0.454797	0.849443	0.356178	0.130733	0.454797	0.849443	0.978385	1.67752	0.43482	-0.23494	-0.26356	-0.92104	-0.34765	-1.34332	-0.64044	-0.70981	0.10263	Q9BTE7	DCUN1D5	Q9BTE7_K139k_1_1_139_139_DCUN1D5	0.093	-0.0736667	1.12433	-0.457	Q9BTE7	DCUN1D5	Q9BTE7_K139k_1_1_139_139_DCUN1D5	Q9BTE7	DCUN1D5	1	2	15.13	15.13	15.13	54.4	12	99	1	1	1	0	-190.171	-3.2	701.708	K139k	TMT16	130	(R)	SQLNDISSFkNIYR	(Y)	SQLNDISSFK(1.0)NIYR	LNDISSFkNIYRYAF	2	894.1	68.53	Q9BTE7|E9PM04	HUMAN	HUMAN	27850.2	KK20240409_KN_Golub_Rishi_USP48_MV411_Ub_CV455070.30107.30138.3	2293.28	DCN1-like protein 5	DCN1-like protein 5	Q9BTE7_K139k_1_1_139_139	Q9BTE7	Q9BTE7_K139k_1_1_139_139
Q9BTE7_K163k_1_1_163_163	0.073289	0.943884	-2.15687	-0.901048	21.2676	1.01954	-2.82954	-0.31789	0.00746854	0.790763	-2.82954	-0.31789	-3.54979	-0.274197	-3.97698	0.29756	0.49944	-1.67984	-0.35265	-0.19382	-3.34884	-5.19231	-2.17377	Q9BTE7	DCUN1D5	Q9BTE7_K163k_1_1_163_163_DCUN1D5	-0.210667	-0.0503333	0.374	-1.45367	Q9BTE7	DCUN1D5	Q9BTE7_K163k_1_1_163_163_DCUN1D5	Q9BTE7	DCUN1D5	1	2	18.52	18.52	18.52	82.4	15	99	1	1	1	0	-190.161	1.6	745.763	K163k	TMT16	156	(R)	SLDIDTAkSMLALLLGR	(T)	SLDIDTAK(1.0)SMLALLLGR	SLDIDTAkSMLALLL	3	894.1	68.53	Q9BTE7|E9PM04	HUMAN	HUMAN	27850.2	KK20240409_KN_Golub_Rishi_USP48_MV411_Ub_CV406080.57649.57649.3	2425.43	DCN1-like protein 5	DCN1-like protein 5	Q9BTE7_K163k_1_1_163_163	Q9BTE7	Q9BTE7_K163k_1_1_163_163
Q9BTE7_K194k_1_1_194_194	0.163845	0.354606	-0.707888	-0.656282	14.9079	15.9933	1.76923	1.87244	0.0323007	0.0251576	1.76923	1.87244	2.58438	2.73654	0.35742	0.58156	-0.09916	-1.16954	-0.59745	-3.01052	0.49646	-0.54041	0.57413	Q9BTE7	DCUN1D5	Q9BTE7_K194k_1_1_194_194_DCUN1D5	0.152667	-0.226	1.15567	-0.279	Q9BTE7	DCUN1D5	Q9BTE7_K194k_1_1_194_194_DCUN1D5	Q9BTE7	DCUN1D5	1	1	23.32	23.32	23.32	84.8	13	99	1	1	1	0	-190.171	-2.9	783.063	K194k	TMT16	191	(R)	VMNkDQWYNVLEFSR	(T)	VMNK(1.0)DQWYNVLEFSR	SKYRVMNkDQWYNVL	4	894.1	68.53	Q9BTE7|E9PM04	HUMAN	HUMAN	27850.2	KK20240409_KN_Golub_Rishi_USP48_MV411_Ub_CV406080.39188.39188.3	2537.35	DCN1-like protein 5	DCN1-like protein 5	Q9BTE7_K194k_1_1_194_194	Q9BTE7	Q9BTE7_K194k_1_1_194_194
Q9BTM9-2_K46k_1_1_46_46	0.664378	0.826802	-1.11206	-0.850688	3.63326	3.27085	-1.02782	-0.50507	0.433186	0.470885	-1.02782	-0.50507	-0.825023	-0.755961	-1.87098	-0.55729	-0.8814	-0.2755	-1.77556	0.2566	-3.35764	-3.02751	1.50724	Q9BTM9	URM1	Q9BTM9-2_K46k_1_1_46_46_URM1	-0.253333	0.114333	0.493	-0.928333	Q9BTM9	URM1	Q9BTM9-2_K46k_1_1_46_46_URM1	Q9BTM9-2	URM1	1	1	12.23	13.7	7.64	85	7	1.572	2	1	1	0	-190.168	-2.4	584.045	K46k	TMT16	40	(R)	NLLIWIkK	(N)	NLLIWIK(0.99)K(0.0)	RNLLIWIkKNLLKER	1	3227.1	12.23	Q9BTM9-2|Q9BTM9-3	HUMAN	HUMAN	15814.8	KK20240409_KN_Golub_Rishi_USP48_MV411_Ub_CV406080.38475.38475.3	1940.29	Isoform 2 of Ubiquitin-related modifier 1| Ubiquitin-related modifier 1| Isoform 3 of Ubiquitin-related modifier 1	Isoform 2 of Ubiquitin-related modifier 1	Q9BTM9-2_K46k_1_1_46_46	Q9BTM9-2	Q9BTM9-2_K46k_1_1_46_46
Q9BTT0_K101k_1_1_101_101	0.983911	0.463702	-0.897425	-0.07827	0.166047	11.9009	-0.0257033	1.61261	0.962488	0.0645526	-0.0257033	1.61261	-0.0485107	2.13642	-0.54308	0.69671	2.03047	-0.91129	-0.05094	-1.69149	-0.4737	-1.29975	-0.95738	Q9BTT0	ANP32E	Q9BTT0_K101k_1_1_101_101_ANP32E	0.214667	-0.115333	1.79933	-0.577667	Q9BTT0	ANP32E	Q9BTT0_K101k_1_1_101_101_ANP32E	Q9BTT0	ANP32E	1	2	12.39	7.83	7.4	62.6	10	10.972	2	1	1	0	-190.174	-4.1	574.342	K101k	TMT16	100	(K)	IkDLSTVEALQNLK	(N)	IK(0.99)DLSTVEALQNLK(0.0)	NLSGNKIkDLSTVEA	5	396.1	124.96	Q9BTT0|Q9BTT0-3	HUMAN	HUMAN	30920.2	KK20240409_KN_Golub_Rishi_USP48_MV411_Ub_CV455070.37232.37232.4	2484.52	Acidic leucine-rich nuclear phosphoprotein 32 family member E| Isoform 2 of Acidic leucine-rich nuclear phosphoprotein 32 family member E| Isoform 3 of Acidic leucine-rich nuclear phosphoprotein 32 family member E	Acidic leucine-rich nuclear phosphoprotein 32 family member E	Q9BTT0_K101k_1_1_101_101	Q9BTT0	Q9BTT0_K101k_1_1_101_101
Q9BTT0_K113k_1_1_113_113	0.80031	0.288798	-0.835775	-0.13622	2.0714	18.8657	0.230663	1.62977	0.620669	0.0129847	0.230663	1.62977	0.514446	3.15288	1.17442	0.78291	0.07867	-0.88029	-0.58554	-1.38749	-0.7727	-0.25325	-1.13538	Q9BTT0	ANP32E	Q9BTT0_K113k_1_1_113_113_ANP32E	0.221333	-0.127333	1.42767	-0.51	Q9BTT0	ANP32E	Q9BTT0_K113k_1_1_113_113_ANP32E	Q9BTT0	ANP32E	1	2	24.31	24.31	24.31	87.6	14	5.682	2	1	1	0	-190.171	-2.7	602.854	K113k	TMT16	102	(K)	DLSTVEALQNLkNLK	(S)	DLSTVEALQNLK(0.99)NLK(0.0)	VEALQNLkNLKSLDL	6	396.1	124.96	Q9BTT0|Q9BTT0-3	HUMAN	HUMAN	30920.2	KK20240409_KN_Golub_Rishi_USP48_MV411_Ub_CV455070.40101.40101.4	2598.56	Acidic leucine-rich nuclear phosphoprotein 32 family member E| Isoform 2 of Acidic leucine-rich nuclear phosphoprotein 32 family member E| Isoform 3 of Acidic leucine-rich nuclear phosphoprotein 32 family member E	Acidic leucine-rich nuclear phosphoprotein 32 family member E	Q9BTT0_K113k_1_1_113_113	Q9BTT0	Q9BTT0_K113k_1_1_113_113
Q9BTT0_K116k_1_1_116_116	0.0606691	0.723341	-1.27753	-0.794037	22.6717	5.36495	-2.4531	-1.48613	0.00540542	0.29074	-2.4531	-1.48613	-3.77321	-1.12982	-4.30988	1.28501	-1.58643	0.95681	0.35376	-1.46349	-2.3929	-2.88165	-2.23768	Q9BTT0	ANP32E	Q9BTT0_K116k_1_1_116_116_ANP32E	-0.373333	0.068	0.880333	-1.07267	Q9BTT0	ANP32E	Q9BTT0_K116k_1_1_116_116_ANP32E	Q9BTT0	ANP32E	1	4	31.48	31.48	31.48	88.1	17	99	1	1	1	0	-190.171	-2.6	694.602	K116k	TMT16	114	(K)	NLkSLDLFNCEITNLEDYR	(E)	NLK(1.0)SLDLFNCEITNLEDYR	LQNLKNLkSLDLFNC	7	396.1	124.96	Q9BTT0|Q9BTT0-2|Q9BTT0-3	HUMAN	HUMAN	30920.2	KK20240409_KN_Golub_Rishi_USP48_MV411_Ub_CV406080.45137.45137.4	2965.56	Acidic leucine-rich nuclear phosphoprotein 32 family member E| Isoform 2 of Acidic leucine-rich nuclear phosphoprotein 32 family member E| Isoform 3 of Acidic leucine-rich nuclear phosphoprotein 32 family member E	Acidic leucine-rich nuclear phosphoprotein 32 family member E	Q9BTT0_K116k_1_1_116_116	Q9BTT0	Q9BTT0_K116k_1_1_116_116
Q9BTT0_K65k_1_1_65_65	0.205609	0.72584	-0.864458	0.0250633	13.0344	5.30612	-1.10337	0.675673	0.0497235	0.294705	-1.10337	0.675673	-2.30431	1.11886	0.65112	-0.55589	0.99347	-0.79599	0.41866	-0.56099	-1.1552	-1.80485	-1.28838	Q9BTT0	ANP32E	Q9BTT0_K65k_1_1_65_65_ANP32E	0.158333	0.004	1.08433	-0.734	Q9BTT0	ANP32E	Q9BTT0_K65k_1_1_65_65_ANP32E	Q9BTT0	ANP32E	1	2	13.5	3.77	8.67	82.7	7	99	1	1	1	0	-190.169	-3.6	453.618	K65k	TMT16	60	(R)	LPSLNkLR	(K)	LPSLNK(1.0)LR	ARLPSLNkLRKLELS	2	396.1	124.96	Q9BTT0|Q9BTT0-2|Q9BTT0-3|E9PLC4|Q5TB19	HUMAN	HUMAN	30920.2	KK20240409_KN_Golub_Rishi_USP48_MV411_Ub_CV455070.24328.24328.3	1549.01	Acidic leucine-rich nuclear phosphoprotein 32 family member E| Isoform 2 of Acidic leucine-rich nuclear phosphoprotein 32 family member E| Isoform 3 of Acidic leucine-rich nuclear phosphoprotein 32 family member E	Acidic leucine-rich nuclear phosphoprotein 32 family member E	Q9BTT0_K65k_1_1_65_65	Q9BTT0	Q9BTT0_K65k_1_1_65_65
Q9BTT0_K68k_1_1_68_68	0.95045	0.799114	-0.455225	-0.737387	0.498807	3.89679	-0.0997033	-0.664027	0.891496	0.407681	-0.0997033	-0.664027	-0.140801	-0.872989	-1.17708	-2.26999	0.23887	0.60631	-1.09514	-0.72729	0.8057	-1.45095	-0.86998	Q9BTT0	ANP32E	Q9BTT0_K68k_1_1_68_68_ANP32E	-0.179333	-0.00333333	1.17333	-0.462333	Q9BTT0	ANP32E	Q9BTT0_K68k_1_1_68_68_ANP32E	Q9BTT0	ANP32E	1	1	7.2	7.2	7.2	50	10	7.2	2	1	1	0	-190.199	-12.6	688.392	K68k	TMT16	68	(R)	kLELSDNIISGGLEVLAEK	(C)	K(0.99)LELSDNIISGGLEVLAEK(0.0)	PSLNKLRkLELSDNI	3	396.1	124.96	Q9BTT0|Q9BTT0-3|E9PLC4|Q5TB19	HUMAN	HUMAN	30920.2	KK20240409_KN_Golub_Rishi_USP48_MV411_Ub_CV455070.47519.47519.4	2940.74	Acidic leucine-rich nuclear phosphoprotein 32 family member E| Isoform 2 of Acidic leucine-rich nuclear phosphoprotein 32 family member E| Isoform 3 of Acidic leucine-rich nuclear phosphoprotein 32 family member E	Acidic leucine-rich nuclear phosphoprotein 32 family member E	Q9BTT0_K68k_1_1_68_68	Q9BTT0	Q9BTT0_K68k_1_1_68_68
Q9BTT0_K6k_1_1_6_6	0.417036	0.53601	-1.00816	-0.81172	7.38869	9.88008	1.3003	1.69317	0.182445	0.1028	1.3003	1.69317	1.4594	1.8375	-0.79368	0.60041	0.29787	0.40211	-3.24854	-2.12849	-0.9778	-0.43475	0.33852	Q9BTT0	ANP32E	Q9BTT0_K6k_1_1_6_6_ANP32E	0.0486667	-0.260667	1.76333	-0.392333	Q9BTT0	ANP32E	Q9BTT0_K6k_1_1_6_6_ANP32E	Q9BTT0	ANP32E	1	1	6.8	1.44	4.75	58.9	6	99	1	1	1	0	-190.167	-2	435.271	K6k	TMT16	6	(K)	kINLELR	(N)	K(1.0)INLELR	--MEMKKkINLELRN	1	396.1	124.96	Q9BTT0|Q9BTT0-2|E9PLC4|Q5TB19|Q5TB25	HUMAN	HUMAN	30920.2	KK20240409_KN_Golub_Rishi_USP48_MV411_Ub_CV406080.21773.21773.3	1493.97	Acidic leucine-rich nuclear phosphoprotein 32 family member E| Isoform 2 of Acidic leucine-rich nuclear phosphoprotein 32 family member E| Isoform 3 of Acidic leucine-rich nuclear phosphoprotein 32 family member E	Acidic leucine-rich nuclear phosphoprotein 32 family member E	Q9BTT0_K6k_1_1_6_6	Q9BTT0	Q9BTT0_K6k_1_1_6_6
Q9BTT0_K86k_1_1_86_86	0.0538281	0.927287	-2.11776	-0.70962	23.6519	1.28589	-2.4697	0.346573	0.00431332	0.743723	-2.4697	0.346573	-3.93212	0.338265	-2.93148	-0.03349	1.35597	-0.60519	-0.37574	-1.66779	-3.2516	-2.37955	-4.42668	Q9BTT0	ANP32E	Q9BTT0_K86k_1_1_86_86_ANP32E	-0.102667	-0.112333	1.19533	-1.33333	Q9BTT0	ANP32E	Q9BTT0_K86k_1_1_86_86_ANP32E	Q9BTT0	ANP32E	1	1	29.28	26.53	28.85	94.1	19	8.534	3	1	1	0	-190.166	-0.4	906.708	K86k	TMT16	68	(R)	KLELSDNIISGGLEVLAEkCPNLTYLNLSGNK	(I)	K(0.0)LELSDNIISGGLEVLAEK(0.99)CPNLTYLNLSGNK(0.0)	GLEVLAEkCPNLTYL	4	396.1	124.96	Q9BTT0|Q9BTT0-3|E9PLC4|Q5TB19	HUMAN	HUMAN	30920.2	KK20240409_KN_Golub_Rishi_USP48_MV411_Ub_CV455070.52419.52419.5	4719.67	Acidic leucine-rich nuclear phosphoprotein 32 family member E| Isoform 2 of Acidic leucine-rich nuclear phosphoprotein 32 family member E| Isoform 3 of Acidic leucine-rich nuclear phosphoprotein 32 family member E	Acidic leucine-rich nuclear phosphoprotein 32 family member E	Q9BTT0_K86k_1_1_86_86	Q9BTT0	Q9BTT0_K86k_1_1_86_86
Q9BTU6_K268k_1_1_268_268	0.128425	0.860029	-0.228453	0.296063	16.929	2.62558	-1.5822	-0.533167	0.0202817	0.546314	-1.5822	-0.533167	-2.88313	-0.629444	-1.80579	0.99525	0.89898	-0.3359	1.32477	0.69907	-0.83987	-1.60057	-0.61822	Q9BTU6	PI4K2A	Q9BTU6_K268k_1_1_268_268_PI4K2A	0.0143333	0.185	-0.0496667	-0.635667	Q9BTU6	PI4K2A	Q9BTU6_K268k_1_1_268_268_PI4K2A	Q9BTU6	PI4K2A	1	2	29.1	29.1	29.1	96.9	17	99	1	1	1	0	-190.175	-4	904.461	K268k	TMT16	257	(K)	VGSFQLFVEGYkDADYWLR	(R)	VGSFQLFVEGYK(1.0)DADYWLR	QLFVEGYkDADYWLR	1	1430.1	42.83	E9PAM4|Q9BTU6	HUMAN	HUMAN	54420.7	KK20240409_KN_Golub_Rishi_USP48_MV411_Ub_CV406080.50816.50816.3	2901.54	Phosphatidylinositol 4-kinase type 2-alpha	Phosphatidylinositol 4-kinase type 2-alpha	Q9BTU6_K268k_1_1_268_268	Q9BTU6	Q9BTU6_K268k_1_1_268_268
Q9BTU6_K336k_1_1_336_336	0.339678	0.415711	-0.54947	-0.770003	9.05253	13.5195	-0.779567	-1.22063	0.124379	0.0444681	-0.779567	-1.22063	-1.71403	-2.3671	-2.06379	-1.18035	-0.89682	-0.4734	0.14067	-0.14633	-1.50387	-0.90797	-0.40592	Q9BTU6	PI4K2A	Q9BTU6_K336k_1_1_336_336_PI4K2A	-0.294	0.0363333	0.094	-0.600333	Q9BTU6	PI4K2A	Q9BTU6_K336k_1_1_336_336_PI4K2A	Q9BTU6	PI4K2A	1	2	13.73	13.73	13.73	69.7	10	7.929	2	1	1	0	-190.164	0.2	750.771	K336k	TMT16	329	(R)	DTDWVVVkEPVIK	(V)	DTDWVVVK(0.99)EPVIK(0.0)	DTDWVVVkEPVIKVA	2	1430.1	42.83	E9PAM4|Q9BTU6	HUMAN	HUMAN	54420.7	KK20240409_KN_Golub_Rishi_USP48_MV411_Ub_CV406080.34386.34386.3	2440.46	Phosphatidylinositol 4-kinase type 2-alpha	Phosphatidylinositol 4-kinase type 2-alpha	Q9BTU6_K336k_1_1_336_336	Q9BTU6	Q9BTU6_K336k_1_1_336_336
Q9BTV4_K18k_1_1_18_18	0.567942	0.715518	0.30264	0.221063	4.96181	5.55107	-0.505	-0.668153	0.319021	0.278543	-0.505	-0.668153	-1.0616	-1.15974	-0.37725	-0.61742	0.65563	0.56331	1.19651	-0.0944	0.19715	0.26258	-0.30931	Q9BTV4	TMEM43	Q9BTV4_K18k_1_1_18_18_TMEM43	0.003	0.208	0.058	-0.327333	Q9BTV4	TMEM43	Q9BTV4_K18k_1_1_18_18_TMEM43	Q9BTV4	TMEM43	1	1	15.23	11.92	15.23	71.2	10	99	1	1	1	0	-190.168	-2.2	589.661	K18k	TMT16	17	(K)	VkTSSQPGFLER	(L)	VK(1.0)TSSQPGFLER	RREHVKVkTSSQPGF	1	2918.1	15.23	Q9BTV4	HUMAN	HUMAN	44931.8	KK20240409_KN_Golub_Rishi_USP48_MV411_Ub_CV406080.18509.18509.3	1957.14	Transmembrane protein 43	Transmembrane protein 43	Q9BTV4_K18k_1_1_18_18	Q9BTV4	Q9BTV4_K18k_1_1_18_18
Q9BTW9-4_K202k_1_1_202_202	0.0602589	0.983013	-0.796857	0.253952	22.7561	0.371076	-2.00838	0.0932367	0.00530135	0.918105	-2.00838	0.0932367	-3.77962	0.106056	-1.53228	1.80263	0.63136	-0.52108	1.12799	0.01509	-1.40305	-2.17045	-1.82964	Q9BTW9	TBCD	Q9BTW9-4_K202k_1_1_202_202_TBCD	0.098	0.126667	-0.0433333	-0.923667	Q9BTW9	TBCD	Q9BTW9-4_K202k_1_1_202_202_TBCD	Q9BTW9	TBCD	1	1	15.35	15.35	15.35	67.2	14	99	1	1	1	0	-190.171	-3.1	746.43	K202k	TMT16	189	(R)	ILQIAESYLIVSDkAR	(D)	ILQIAESYLIVSDK(1.0)AR	SYLIVSDkARDAAAV	1	2172.1	25.54	Q9BTW9-4|J3KR97|Q9BTW9-5	HUMAN	HUMAN	140721	KK20240409_KN_Golub_Rishi_USP48_MV411_Ub_CV406080.49218.49218.3	2427.45	Isoform 4 of Tubulin-specific chaperone D| Tubulin-specific chaperone D| Isoform 5 of Tubulin-specific chaperone D| Isoform 2 of Tubulin-specific chaperone D| Isoform 3 of Tubulin-specific chaperone D	Isoform 4 of Tubulin-specific chaperone D	Q9BTW9-4_K202k_1_1_202_202	Q9BTW9-4	Q9BTW9-4_K202k_1_1_202_202
Q9BTW9-4_K453k_1_1_453_453	0.68945	0.53198	0.0442767	0.359218	3.33272	9.99669	0.386487	1.01637	0.464224	0.100076	0.386487	1.01637	0.768082	1.85125	1.43842	0.59563	0.56816	0.61052	-0.44081	-0.61661	0.01545	0.79675	-0.09964	Q9BTW9	TBCD	Q9BTW9-4_K453k_1_1_453_453_TBCD	0.282333	0.0626667	-0.0913333	-0.276	Q9BTW9	TBCD	Q9BTW9-4_K453k_1_1_453_453_TBCD	Q9BTW9	TBCD	1	2	10.19	10.19	10.19	70.8	7	99	1	1	1	0	-190.169	-3.2	471.925	K453k	TMT16	447	(K)	ALTYDEkR	(G)	ALTYDEK(1.0)R	KALTYDEkRGACSVG	2	2172.1	25.54	Q9BTW9-4|J3KR97|Q9BTW9-5	HUMAN	HUMAN	140721	KK20240409_KN_Golub_Rishi_USP48_MV411_Ub_CV455070.11510.11510.3	1603.93	Isoform 4 of Tubulin-specific chaperone D| Tubulin-specific chaperone D| Isoform 5 of Tubulin-specific chaperone D| Isoform 2 of Tubulin-specific chaperone D| Isoform 3 of Tubulin-specific chaperone D	Isoform 4 of Tubulin-specific chaperone D	Q9BTW9-4_K453k_1_1_453_453	Q9BTW9-4	Q9BTW9-4_K453k_1_1_453_453
Q9BTX1_K416k_1_1_416_416	0.828381	0.544263	-0.0796367	0.256722	1.79446	9.66416	0.261267	0.933983	0.661537	0.10804	0.261267	0.933983	0.454409	1.80177	0.3708	1.14501	0.65533	-0.34393	0.41819	-0.70507	1.09212	-0.40089	-0.53824	Q9BTX1	NDC1	Q9BTX1_K416k_1_1_416_416_NDC1	0.164667	0.0533333	-0.008	-0.337	Q9BTX1	NDC1	Q9BTX1_K416k_1_1_416_416_NDC1	Q9BTX1	NDC1	1	1	26.84	26.84	26.84	92	15	99	1	1	1	0	-190.172	-3	856.099	K416k	TMT16	404	(K)	LNSPEETAFQTPkSSQMPR	(P)	LNSPEETAFQTPK(1.0)SSQMPR	ETAFQTPkSSQMPRP	1	607.1	93.38	Q9BTX1|Q9BTX1-2|Q9BTX1-5|Q9BTX1-6|Q9BTX1-4	HUMAN	HUMAN	76988	KK20240409_KN_Golub_Rishi_USP48_MV411_Ub_CV455070.23942.23942.3	2756.45	Nucleoporin NDC1| Isoform 2 of Nucleoporin NDC1| Isoform 5 of Nucleoporin NDC1| Isoform 6 of Nucleoporin NDC1| Isoform 3 of Nucleoporin NDC1| Isoform 4 of Nucleoporin NDC1	Nucleoporin NDC1	Q9BTX1_K416k_1_1_416_416	Q9BTX1	Q9BTX1_K416k_1_1_416_416
Q9BTX1_K430k_1_1_430_430	0.232648	0.730246	0.388697	0.569905	12.0788	5.25384	-0.859733	-0.497317	0.0619613	0.298275	-0.859733	-0.497317	-2.164	-1.1099	0.3155	0.31331	0.33493	0.69007	1.10269	0.66293	0.01432	0.11941	-0.25724	Q9BTX1	NDC1	Q9BTX1_K430k_1_1_430_430_NDC1	0.0796667	0.272667	-0.0376667	-0.353	Q9BTX1	NDC1	Q9BTX1_K430k_1_1_430_430_NDC1	Q9BTX1	NDC1	1	2	15.41	15.41	15.41	76	11	7.843	2	1	1	0	-190.159	2.3	770.464	K430k	TMT16	423	(R)	PSVPPLVkTSLFSSK	(L)	PSVPPLVK(0.99)TSLFSSK(0.0)	PSVPPLVkTSLFSSK	2	607.1	93.38	Q9BTX1|Q9BTX1-2|Q9BTX1-5|Q9BTX1-6|Q9BTX1-4	HUMAN	HUMAN	76988	KK20240409_KN_Golub_Rishi_USP48_MV411_Ub_CV455070.37183.37183.3	2499.54	Nucleoporin NDC1| Isoform 2 of Nucleoporin NDC1| Isoform 5 of Nucleoporin NDC1| Isoform 6 of Nucleoporin NDC1| Isoform 3 of Nucleoporin NDC1| Isoform 4 of Nucleoporin NDC1	Nucleoporin NDC1	Q9BTX1_K430k_1_1_430_430	Q9BTX1	Q9BTX1_K430k_1_1_430_430
Q9BTX1_K437k_1_1_437_437	0.0623662	0.404847	1.04385	1.11911	22.422	14.1616	-1.5763	-1.42578	0.00572527	0.0383569	-1.5763	-1.42578	-3.7213	-2.46051	1.3696	-0.35099	0.20003	1.77717	1.50739	2.21143	0.62622	0.09521	0.04566	Q9BTX1	NDC1	Q9BTX1_K437k_1_1_437_437_NDC1	0.120667	0.49	-0.477	-0.264667	Q9BTX1	NDC1	Q9BTX1_K437k_1_1_437_437_NDC1	Q9BTX1	NDC1	1	2	30.91	30.91	30.91	88.2	21	99	1	1	1	0	-190.172	-2.4	1121.91	K437k	TMT16	431	(K)	TSLFSSkLSTPDVVSPFGTPFGSSVMNR	(M)	TSLFSSK(1.0)LSTPDVVSPFGTPFGSSVMNR	KTSLFSSkLSTPDVV	3	607.1	93.38	Q9BTX1|Q9BTX1-2|Q9BTX1-5|Q9BTX1-6|Q9BTX1-4	HUMAN	HUMAN	76988	KK20240409_KN_Golub_Rishi_USP48_MV411_Ub_CV406080.45929.45929.3	3553.89	Nucleoporin NDC1| Isoform 2 of Nucleoporin NDC1| Isoform 5 of Nucleoporin NDC1| Isoform 6 of Nucleoporin NDC1| Isoform 3 of Nucleoporin NDC1| Isoform 4 of Nucleoporin NDC1	Nucleoporin NDC1	Q9BTX1_K437k_1_1_437_437	Q9BTX1	Q9BTX1_K437k_1_1_437_437
Q9BTX1_K535k_1_1_535_535	0.890548	0.815795	-0.135887	-0.345112	1.12726	3.52542	-0.1417	-0.56015	0.771389	0.444077	-0.1417	-0.56015	-0.300459	-0.804298	-1.45	0.82041	-1.24597	0.40157	-0.56611	-0.03057	-0.34728	-0.62769	0.35476	Q9BTX1	NDC1	Q9BTX1_K535k_1_1_535_535_NDC1	-0.171667	0.091	0.0883333	-0.404667	Q9BTX1	NDC1	Q9BTX1_K535k_1_1_535_535_NDC1	Q9BTX1	NDC1	1	1	7.65	4.3	3.85	65.1	5	99	1	1	1	0	-190.168	-3.4	394.901	K535k	TMT16	531	(K)	NFLSkR	(V)	NFLSK(1.0)R	QIKNFLSkRVLIMYF	4	607.1	93.38	Q9BTX1|Q9BTX1-2|Q9BTX1-5|Q9BTX1-6|Q9BTX1-3	HUMAN	HUMAN	76988	KK20240409_KN_Golub_Rishi_USP48_MV411_Ub_CV406080.14481.14481.3	1372.86	Nucleoporin NDC1| Isoform 2 of Nucleoporin NDC1| Isoform 5 of Nucleoporin NDC1| Isoform 6 of Nucleoporin NDC1| Isoform 3 of Nucleoporin NDC1| Isoform 4 of Nucleoporin NDC1	Nucleoporin NDC1	Q9BTX1_K535k_1_1_535_535	Q9BTX1	Q9BTX1_K535k_1_1_535_535
Q9BTX1_K639k_1_1_639_639	0.631045	0.84849	0.783847	0.295372	4.04657	2.82236	0.426567	-0.550383	0.393861	0.522112	0.426567	-0.550383	0.90042	-0.668835	0.6914	1.30221	-1.93307	0.69007	0.36819	0.65343	0.65752	0.54581	1.78806	Q9BTX1	NDC1	Q9BTX1_K639k_1_1_639_639_NDC1	-0.000666667	0.223	-0.0333333	-0.026	Q9BTX1	NDC1	Q9BTX1_K639k_1_1_639_639_NDC1	Q9BTX1	NDC1	1	1	12.57	12.57	12.57	69.8	8	99	1	1	1	0	-190.167	-2.2	480.954	K639k	TMT16	636	(R)	ASLkTAIYR	(I)	ASLK(1.0)TAIYR	FAFRASLkTAIYRIT	5	607.1	93.38	Q9BTX1|Q9BTX1-2|Q9BTX1-5|Q9BTX1-6|Q9BTX1-3	HUMAN	HUMAN	76988	KK20240409_KN_Golub_Rishi_USP48_MV411_Ub_CV406080.18899.18899.3	1631.01	Nucleoporin NDC1| Isoform 2 of Nucleoporin NDC1| Isoform 5 of Nucleoporin NDC1| Isoform 6 of Nucleoporin NDC1| Isoform 3 of Nucleoporin NDC1| Isoform 4 of Nucleoporin NDC1	Nucleoporin NDC1	Q9BTX1_K639k_1_1_639_639	Q9BTX1	Q9BTX1_K639k_1_1_639_639
Q9BU02_K193k_1_1_193_193	0.264238	0.813284	-0.080875	0.139945	11.1229	3.58372	-1.09041	-0.64877	0.0772163	0.438155	-1.09041	-0.64877	-2.02467	-0.815201	-1.75387	0.17529	1.02526	0.59777	1.22041	-0.42519	-0.98603	-0.78435	-0.10786	Q9BU02	THTPA	Q9BU02_K193k_1_1_193_193_THTPA	-0.0256667	0.210667	0.024	-0.520667	Q9BU02	THTPA	Q9BU02_K193k_1_1_193_193_THTPA	Q9BU02	THTPA	1	2	26.28	23.87	22.68	91.1	18	99	1	1	1	0	-190.169	-1.5	968.548	K193k	TMT16	178	(R)	LSSMLGVPAQETAPAkLIVYLQR	(F)	LSSMLGVPAQETAPAK(1.0)LIVYLQR	AQETAPAkLIVYLQR	1	2131.1	26.28	Q9BU02	HUMAN	HUMAN	25736.6	KK20240409_KN_Golub_Rishi_USP48_MV411_Ub_CV455070.47075.47075.3	3093.8	Thiamine-triphosphatase| Isoform 2 of Thiamine-triphosphatase	Thiamine-triphosphatase	Q9BU02_K193k_1_1_193_193	Q9BU02	Q9BU02_K193k_1_1_193_193
Q9BU23_K607k_1_1_607_607	0.729919	0.957619	-0.185938	-0.401087	2.85874	0.792561	0.321803	-0.108493	0.517757	0.83319	0.321803	-0.108493	0.676171	-0.217368	0.18824	-0.77071	-0.78353	-0.59772	-0.27486	-0.16794	-0.28655	0.74959	-0.53815	Q9BU23	LMF2	Q9BU23_K607k_1_1_607_607_LMF2	-0.103333	0.0116667	0.063	-0.324	Q9BU23	LMF2	Q9BU23_K607k_1_1_607_607_LMF2	Q9BU23	LMF2	1	1	18.18	18.18	18.18	77.7	10	99	1	1	1	0	-190.162	1.1	568.984	K607k	TMT16	601	(R)	QFGLQEkSPPR	(T)	QFGLQEK(1.0)SPPR	RQFGLQEkSPPRTRS	1	1751.1	33.87	Q9BU23|Q9BU23-2|Q9BU23-3	HUMAN	HUMAN	79981.6	KK20240409_KN_Golub_Rishi_USP48_MV411_Ub_CV455070.16323.16409.3	1895.1	Lipase maturation factor 2| Isoform 2 of Lipase maturation factor 2| Isoform 3 of Lipase maturation factor 2	Lipase maturation factor 2	Q9BU23_K607k_1_1_607_607	Q9BU23	Q9BU23_K607k_1_1_607_607
Q9BU23_K673k_1_1_673_673	0.995986	0.636766	-0.835388	-0.482087	0.0457187	7.21759	-0.00576333	0.70084	0.989528	0.189776	-0.00576333	0.70084	-0.0135351	1.42863	-0.29826	0.17249	-0.26923	-0.71312	-0.41476	-1.36964	-0.81855	-0.89581	-0.80045	Q9BU23	LMF2	Q9BU23_K673k_1_1_673_673_LMF2	-0.0446667	-0.0906667	0.577	-0.584333	Q9BU23	LMF2	Q9BU23_K673k_1_1_673_673_LMF2	Q9BU23	LMF2	1	2	15.69	15.69	15.69	81.2	9	99	1	1	1	0	-190.166	-1.2	549.311	K673k	TMT16	663	(R)	SSPLAPVSGEkR	(R)	SSPLAPVSGEK(1.0)R	LAPVSGEkRRPASQK	2	1751.1	33.87	Q9BU23|Q9BU23-2|Q9BU23-3	HUMAN	HUMAN	79981.6	KK20240409_KN_Golub_Rishi_USP48_MV411_Ub_CV406080.14257.14257.3	1836.08	Lipase maturation factor 2| Isoform 2 of Lipase maturation factor 2| Isoform 3 of Lipase maturation factor 2	Lipase maturation factor 2	Q9BU23_K673k_1_1_673_673	Q9BU23	Q9BU23_K673k_1_1_673_673
Q9BUB4_K365k_1_1_365_365	0.747973	0.838027	-0.206457	0.212843	2.65251	3.02131	-0.415287	0.423313	0.542936	0.498734	-0.415287	0.423313	-0.63526	0.707456	-0.4574	0.61717	1.11373	-0.35079	0.72334	-0.36899	-0.39893	-1.578	0.73463	Q9BUB4	ADAT1	Q9BUB4_K365k_1_1_365_365_ADAT1	0.120667	0.102667	0.00966667	-0.354333	Q9BUB4	ADAT1	Q9BUB4_K365k_1_1_365_365_ADAT1	Q9BUB4	ADAT1	1	1	17.76	17.76	17.76	72.6	16	99	1	1	1	0	-190.171	-2.5	909.164	K365k	TMT16	358	(K)	GFGVQELkILQSDLLFEQSR	(S)	GFGVQELK(1.0)ILQSDLLFEQSR	GFGVQELkILQSDLL	1	2702.1	17.76	Q9BUB4|Q9BUB4-2	HUMAN	HUMAN	56190.2	KK20240409_KN_Golub_Rishi_USP48_MV411_Ub_CV406080.49116.49116.3	2915.65	tRNA-specific adenosine deaminase 1| Isoform 2 of tRNA-specific adenosine deaminase 1	tRNA-specific adenosine deaminase 1	Q9BUB4_K365k_1_1_365_365	Q9BUB4	Q9BUB4_K365k_1_1_365_365
Q9BUB7_K206k_1_1_206_206	0.747973	0.875003	0.393153	0.104617	2.65272	2.3441	0.25902	-0.318053	0.54291	0.582894	0.25902	-0.318053	0.635037	-0.571444	0.56445	-1.02007	0.29239	0.23175	0.41473	0.14445	0.55934	0.86533	0.14332	Q9BUB7	TMEM70	Q9BUB7_K206k_1_1_206_206_TMEM70	0.0456667	0.140333	0.0383333	-0.228333	Q9BUB7	TMEM70	Q9BUB7_K206k_1_1_206_206_TMEM70	Q9BUB7	TMEM70	1	1	13.33	9.14	13.33	75.6	9	13.327	2	1	1	0	-190.169	-2.1	590.836	K206k	TMT16	202	(K)	IPDAkHVFTTFYAK	(T)	IPDAK(0.99)HVFTTFYAK(0.0)	DVKIPDAkHVFTTFY	2	1665.1	35.83	Q9BUB7|Q9BUB7-2	HUMAN	HUMAN	29140	KK20240409_KN_Golub_Rishi_USP48_MV411_Ub_CV406080.35943.35943.4	2550.49	Transmembrane protein 70, mitochondrial| Isoform 2 of Transmembrane protein 70, mitochondrial| Isoform 3 of Transmembrane protein 70, mitochondrial	Transmembrane protein 70, mitochondrial	Q9BUB7_K206k_1_1_206_206	Q9BUB7	Q9BUB7_K206k_1_1_206_206
Q9BUB7_K88k_1_1_88_88	0.696741	0.606838	0.484003	-0.0519	3.24342	7.88452	0.34972	-0.722087	0.473869	0.16276	0.34972	-0.722087	0.751035	-1.53233	0.07055	-0.67017	-0.63921	0.40925	0.15993	0.35825	1.06344	1.01963	-0.10648	Q9BUB7	TMEM70	Q9BUB7_K88k_1_1_88_88_TMEM70	-0.0496667	0.151667	-0.119333	-0.189667	Q9BUB7	TMEM70	Q9BUB7_K88k_1_1_88_88_TMEM70	Q9BUB7	TMEM70	1	2	22.5	22.5	22.5	92.8	12	99	1	1	1	0	-190.168	-1.8	628.651	K88k	TMT16	81	(R)	FLNTPSDkSEDGR	(L)	FLNTPSDK(1.0)SEDGR	FLNTPSDkSEDGRLI	1	1665.1	35.83	Q9BUB7|D4PHA6|Q9BUB7-3	HUMAN	HUMAN	29140	KK20240409_KN_Golub_Rishi_USP48_MV411_Ub_CV455070.17838.17838.3	2074.11	Transmembrane protein 70, mitochondrial| Isoform 2 of Transmembrane protein 70, mitochondrial| Isoform 3 of Transmembrane protein 70, mitochondrial	Transmembrane protein 70, mitochondrial	Q9BUB7_K88k_1_1_88_88	Q9BUB7	Q9BUB7_K88k_1_1_88_88
Q9BUE0_K96k_1_1_96_96	0.471135	0.985004	0.15518	-0.138848	6.42315	0.316678	0.63798	0.0499233	0.227869	0.929677	0.63798	0.0499233	1.30454	0.0909758	-0.92616	0.37341	0.21109	0.22091	-0.62232	-0.09002	0.62626	1.02561	-0.22936	Q9BUE0	MED18	Q9BUE0_K96k_1_1_96_96_MED18	-0.00866667	0.076	-0.395333	-0.163333	Q9BUE0	MED18	Q9BUE0_K96k_1_1_96_96_MED18	Q9BUE0	MED18	1	1	14.74	14.74	14.74	81.8	11	99	1	1	1	0	-190.168	-2.2	609.31	K96k	TMT16	87	(R)	YLGQPEMGDkNR	(H)	YLGQPEMGDK(1.0)NR	GQPEMGDkNRHALVR	1	2502.1	20.54	Q9BUE0	HUMAN	HUMAN	23776.4	KK20240409_KN_Golub_Rishi_USP48_MV411_Ub_CV455070.16017.16017.3	2016.08	Mediator of RNA polymerase II transcription subunit 18	Mediator of RNA polymerase II transcription subunit 18	Q9BUE0_K96k_1_1_96_96	Q9BUE0	Q9BUE0_K96k_1_1_96_96
Q9BUF5_K216k_1_1_216_216	0.0948961	0.909619	-0.85834	-0.154068	19.1955	1.64876	-1.68562	-0.277077	0.0120352	0.684107	-1.68562	-0.277077	-3.22236	-0.421682	-1.52725	0.70432	-0.05489	0.1779	0.30519	-0.52968	-1.70387	-2.47456	-0.92502	Q9BUF5	TUBB6	Q9BUF5_K216k_1_1_216_216_TUBB6	-0.0803333	0.0583333	0.248667	-0.82	Q9BUF5	TUBB6	Q9BUF5_K216k_1_1_216_216_TUBB6	Q9BUF5	TUBB6	1	2	22.56	22.56	22.56	76.3	16	99	1	1	1	0	-190.163	0.3	679.969	K216k	TMT16	214	(R)	TLkLTTPTYGDLNHLVSATMSGVTTSLR	(F)	TLK(1.0)LTTPTYGDLNHLVSATMSGVTTSLR	DICFRTLkLTTPTYG	21	19.5	444.42	Q9BUF5	HUMAN	HUMAN	50312.7	KK20240409_KN_Golub_Rishi_USP48_MV411_Ub_CV406080.48193.48193.5	3585.98	Tubulin beta-6 chain	Tubulin beta-6 chain	Q9BUF5_K216k_1_1_216_216	Q9BUF5	Q9BUF5_K216k_1_1_216_216
Q9BUF5_K336k_1_0_324_336	0.0792217	0.0472579	1.49726	0.933865	20.6234	37.583	-2.06629	-3.19308	0.0086629	0.00017446	-2.06629	-3.19308	-3.4461	-6.43556	-0.66105	-0.66498	-0.66199	1.8553	2.89319	2.84272	-0.53917	0.49264	1.43888	Q9BUF5	TUBB6	Q9BUF5_K336k_1_0_324_336_TUBB6	-0.14	0.593667	-0.0193333	-0.129	Q9BUF5	TUBB6	Q9BUF5_K336k_1_0_324_336_TUBB6	Q9BUF5	TUBB6	1	2	12.57	6.09	7.98	63.7	6	0	3	1	0	1	-174.224	-12.2	888.442	M330m K336k	Hydrogen	319	(R)	GPMSMKEVDEQmLAIQSkNSSYFVEWIPNNVK	(V)	GPM(0.50)SM(0.50)K(0.50)EVDEQM(0.50)LAIQSK(0.50)NSSYFVEWIPNNVK(0.0)	QMLAIQSkNSSYFVE	23	19.5	444.42	Q9BUF5	HUMAN	HUMAN	50312.7	KK20240409_KN_Golub_Rishi_USP48_MV411_Ub_CV455070.43746.43746.5	4612.41	Tubulin beta-6 chain	Tubulin beta-6 chain	Q9BUF5_K336k_1_0_324_336	Q9BUF5	Q9BUF5_K336k_1_0_324_336
Q9BUF5_K362k_1_1_362_362	0.137659	0.464609	-0.18979	0.010615	16.3745	11.8682	-1.89912	-1.49831	0.0230437	0.0650401	-1.89912	-1.49831	-2.80206	-2.13162	-2.07645	-0.39618	0.25701	0.0404	0.94469	1.29422	-2.03067	-1.64586	0.25848	Q9BUF5	TUBB6	Q9BUF5_K362k_1_1_362_362_TUBB6	-0.177667	0.218667	0.134333	-0.633667	Q9BUF5	TUBB6	Q9BUF5_K362k_1_1_362_362_TUBB6	Q9BUF5	TUBB6	1	2	18.47	13.44	2.15	74.1	13	15.413	2	1	1	0	-190.165	-0.2	720.405	K362k	TMT16	360	(R)	GLkMASTFIGNSTAIQELFK	(R)	GLK(0.99)MASTFIGNSTAIQELFK(0.0)	DIPPRGLkMASTFIG	22	19.5	444.42	Q9BUF5	HUMAN	HUMAN	50312.7	KK20240409_KN_Golub_Rishi_USP48_MV411_Ub_CV455070.48662.48662.4	3068.76	Tubulin beta-6 chain	Tubulin beta-6 chain	Q9BUF5_K362k_1_1_362_362	Q9BUF5	Q9BUF5_K362k_1_1_362_362
Q9BUF5_K58k_1_1_58_58	0.311237	0.401827	-0.262307	-0.500385	9.7792	14.3126	-0.875553	-1.35171	0.105216	0.037046	-0.875553	-1.35171	-1.82339	-2.48249	-0.37355	-1.83138	-1.32379	0.1114	-0.11451	0.52952	-1.46047	-0.33616	-0.30362	Q9BUF5	TUBB6	Q9BUF5_K58k_1_1_58_58_TUBB6	-0.243	0.0996667	0.217333	-0.494667	Q9BUF5	TUBB6	Q9BUF5_K58k_1_1_58_58_TUBB6	Q9BUF5	TUBB6	1	1	26.42	26.42	26.42	97.4	14	99	1	1	1	0	-190.165	-0.4	789.075	K58k	TMT16	47	(R)	INVYYNESSSQkYVPR	(A)	INVYYNESSSQK(1.0)YVPR	YNESSSQkYVPRAAL	20	19.5	444.42	Q9BUF5|K7EPE5|K7EN98|K7EJZ4|K7ERA8|K7EJ64|K7EQT3|K7ESQ3	HUMAN	HUMAN	50312.7	KK20240409_KN_Golub_Rishi_USP48_MV411_Ub_CV455070.24658.24658.3	2555.38	Tubulin beta-6 chain	Tubulin beta-6 chain	Q9BUF5_K58k_1_1_58_58	Q9BUF5	Q9BUF5_K58k_1_1_58_58
Q9BUI4_K503k_1_1_503_503	0.0606691	0.320542	0.263468	-0.253827	22.6732	17.3786	-1.57587	-2.61046	0.00540355	0.0182867	-1.57587	-2.61046	-3.76133	-2.9425	-1.94794	0.48849	-3.21772	1.38143	0.72055	1.05223	-0.84659	-0.50148	-0.22533	Q9BUI4	POLR3C	Q9BUI4_K503k_1_1_503_503_POLR3C	-0.371667	0.297333	0.169	-0.504333	Q9BUI4	POLR3C	Q9BUI4_K503k_1_1_503_503_POLR3C	Q9BUI4	POLR3C	1	1	9.97	7.29	7.42	71.4	7	99	1	1	1	0	-190.168	-2.5	478.617	K503k	TMT16	497	(R)	QQLETLkR	(N)	QQLETLK(1.0)R	RQQLETLkRNVNKLD	1	3484.1	9.97	Q9BUI4	HUMAN	HUMAN	61009.9	KK20240409_KN_Golub_Rishi_USP48_MV411_Ub_CV455070.13395.13395.3	1624	DNA-directed RNA polymerase III subunit RPC3	DNA-directed RNA polymerase III subunit RPC3	Q9BUI4_K503k_1_1_503_503	Q9BUI4	Q9BUI4_K503k_1_1_503_503
Q9BUJ2_K117k_1_1_117_117	0.765583	0.92073	0.229012	-0.0829067	2.45321	1.36645	0.415897	-0.20794	0.568433	0.730054	0.415897	-0.20794	0.594682	-0.356969	0.51175	-0.97697	-0.09541	-0.2371	-0.40645	0.70674	-1.07374	1.362	1.02262	Q9BUJ2	HNRNPUL1	Q9BUJ2_K117k_1_1_117_117_HNRNPUL1	0.009	0.0823333	0.0663333	-0.134667	Q9BUJ2	HNRNPUL1	Q9BUJ2_K117k_1_1_117_117_HNRNPUL1	Q9BUJ2	HNRNPUL1	1	1	32.24	32.24	32.24	92.6	17	99	1	1	1	0	-190.168	-1.5	965.466	K117k	TMT16	107	(R)	QNQFYDTQVIkQENESGYER	(R)	QNQFYDTQVIK(1.0)QENESGYER	FYDTQVIkQENESGY	1	229.1	167.34	Q9BUJ2|Q9BUJ2-2|B7Z4B8|A0A0A0MRA5|Q9BUJ2-4|Q9BUJ2-3	HUMAN	HUMAN	96307.3	KK20240409_KN_Golub_Rishi_USP48_MV411_Ub_CV406080.23574.23574.3	3084.55	Heterogeneous nuclear ribonucleoprotein U-like protein 1| Isoform 2 of Heterogeneous nuclear ribonucleoprotein U-like protein 1| Isoform 4 of Heterogeneous nuclear ribonucleoprotein U-like protein 1| Isoform 3 of Heterogeneous nuclear ribonucleoprotein U-like protein 1| Isoform 5 of Heterogeneous nuclear ribonucleoprotein U-like protein 1	Heterogeneous nuclear ribonucleoprotein U-like protein 1	Q9BUJ2_K117k_1_1_117_117	Q9BUJ2	Q9BUJ2_K117k_1_1_117_117
Q9BUJ2_K142k_1_1_142_142	0.739852	0.780396	0.409862	-0.102223	2.74162	4.21431	0.409063	-0.615107	0.53191	0.378938	0.409063	-0.615107	0.653158	-0.930081	0.18375	-0.97197	-0.44111	-0.4945	-0.35145	1.46194	1.23836	0.4909	0.11392	Q9BUJ2	HNRNPUL1	Q9BUJ2_K142k_1_1_142_142_HNRNPUL1	-0.0476667	0.119667	0.000333333	-0.106	Q9BUJ2	HNRNPUL1	Q9BUJ2_K142k_1_1_142_142_HNRNPUL1	Q9BUJ2	HNRNPUL1	1	1	16.65	13.19	13.94	59.2	12	14.34	2	1	1	0	-190.174	-3	649.938	K142k	TMT16	127	(R)	RPLEMEQQQAYRPEMkTEMK	(Q)	RPLEMEQQQAYRPEMK(0.99)TEMK(0.0)	QAYRPEMkTEMKQGA	2	229.1	167.34	Q9BUJ2|Q9BUJ2-2|B7Z4B8|A0A0A0MRA5|Q9BUJ2-4|Q9BUJ2-3	HUMAN	HUMAN	96307.3	KK20240409_KN_Golub_Rishi_USP48_MV411_Ub_CV455070.21332.21332.5	3435.84	Heterogeneous nuclear ribonucleoprotein U-like protein 1| Isoform 2 of Heterogeneous nuclear ribonucleoprotein U-like protein 1| Isoform 4 of Heterogeneous nuclear ribonucleoprotein U-like protein 1| Isoform 3 of Heterogeneous nuclear ribonucleoprotein U-like protein 1| Isoform 5 of Heterogeneous nuclear ribonucleoprotein U-like protein 1	Heterogeneous nuclear ribonucleoprotein U-like protein 1	Q9BUJ2_K142k_1_1_142_142	Q9BUJ2	Q9BUJ2_K142k_1_1_142_142
Q9BUJ2_K146k_1_1_146_146	0.992393	0.635574	-0.072805	-0.505007	0.0861789	7.25853	0.0121967	-0.852207	0.980352	0.187995	0.0121967	-0.852207	0.0253974	-1.43505	-0.43915	-1.75287	-0.60131	-0.8406	0.06815	0.53574	0.16056	-0.0687	-0.29198	Q9BUJ2	HNRNPUL1	Q9BUJ2_K146k_1_1_146_146_HNRNPUL1	-0.168	0.0566667	0.382333	-0.314333	Q9BUJ2	HNRNPUL1	Q9BUJ2_K146k_1_1_146_146_HNRNPUL1	Q9BUJ2	HNRNPUL1	1	3	24.2	17	17.76	82.4	14	24.203	2	1	1	0	-190.167	-1	813.439	K146k	TMT16	143	(K)	TEMkQGAPTSFLPPEASQLKPDR	(Q)	TEMK(0.99)QGAPTSFLPPEASQLK(0.0)PDR	PEMKTEMkQGAPTSF	3	229.1	167.34	Q9BUJ2|Q9BUJ2-2|B7Z4B8|A0A0A0MRA5|Q9BUJ2-4|Q9BUJ2-3	HUMAN	HUMAN	96307.3	KK20240409_KN_Golub_Rishi_USP48_MV411_Ub_CV406080.31054.31054.4	3440.9	Heterogeneous nuclear ribonucleoprotein U-like protein 1| Isoform 2 of Heterogeneous nuclear ribonucleoprotein U-like protein 1| Isoform 4 of Heterogeneous nuclear ribonucleoprotein U-like protein 1| Isoform 3 of Heterogeneous nuclear ribonucleoprotein U-like protein 1| Isoform 5 of Heterogeneous nuclear ribonucleoprotein U-like protein 1	Heterogeneous nuclear ribonucleoprotein U-like protein 1	Q9BUJ2_K146k_1_1_146_146	Q9BUJ2	Q9BUJ2_K146k_1_1_146_146
Q9BUJ2_K162k_1_1_162_162	0.84033	0.764419	0.296928	0.137577	1.66121	4.50036	-0.171537	-0.49024	0.682149	0.354784	-0.171537	-0.49024	-0.424636	-0.980218	-0.76345	0.29593	0.14489	0.4995	0.49285	0.15574	0.44566	-0.1322	0.32002	Q9BUJ2	HNRNPUL1	Q9BUJ2_K162k_1_1_162_162_HNRNPUL1	-0.00366667	0.159	-0.192333	-0.228667	Q9BUJ2	HNRNPUL1	Q9BUJ2_K162k_1_1_162_162_HNRNPUL1	Q9BUJ2	HNRNPUL1	1	1	25.94	20.58	22.96	93.4	16	99	1	1	1	0	-190.17	-2.2	819.772	K162k	TMT16	147	(K)	QGAPTSFLPPEASQLkPDR	(Q)	QGAPTSFLPPEASQLK(1.0)PDR	PPEASQLkPDRQQFQ	4	229.1	167.34	Q9BUJ2|Q9BUJ2-2|B7Z4B8|A0A0A0MRA5|Q9BUJ2-4|Q9BUJ2-3	HUMAN	HUMAN	96307.3	KK20240409_KN_Golub_Rishi_USP48_MV411_Ub_CV455070.30570.30570.3	2647.47	Heterogeneous nuclear ribonucleoprotein U-like protein 1| Isoform 2 of Heterogeneous nuclear ribonucleoprotein U-like protein 1| Isoform 4 of Heterogeneous nuclear ribonucleoprotein U-like protein 1| Isoform 3 of Heterogeneous nuclear ribonucleoprotein U-like protein 1| Isoform 5 of Heterogeneous nuclear ribonucleoprotein U-like protein 1	Heterogeneous nuclear ribonucleoprotein U-like protein 1	Q9BUJ2_K162k_1_1_162_162	Q9BUJ2	Q9BUJ2_K162k_1_1_162_162
Q9BUJ2_K270k_1_1_270_270	0.467842	0.982539	-0.276405	-0.70539	6.48585	0.379188	0.777197	-0.0807733	0.224603	0.916392	0.777197	-0.0807733	1.31541	-0.108284	-1.03995	0.65593	-1.85331	-0.7119	0.13815	-1.42126	0.41436	-0.8006	0.72282	Q9BUJ2	HNRNPUL1	Q9BUJ2_K270k_1_1_270_270_HNRNPUL1	-0.163	-0.0663333	0.346333	-0.262333	Q9BUJ2	HNRNPUL1	Q9BUJ2_K270k_1_1_270_270_HNRNPUL1	Q9BUJ2	HNRNPUL1	1	1	24.6	24.6	21.24	92	16	99	1	1	1	0	-190.169	-1.9	563.706	K270k	TMT16	263	(K)	INEEISVkHLPSTEPDPHVVR	(I)	INEEISVK(1.0)HLPSTEPDPHVVR	INEEISVkHLPSTEP	5	229.1	167.34	Q9BUJ2|Q9BUJ2-2|B7Z4B8|A0A0A0MRA5|Q9BUJ2-4	HUMAN	HUMAN	96307.3	KK20240409_KN_Golub_Rishi_USP48_MV411_Ub_CV455070.23871.24060.5	3004.67	Heterogeneous nuclear ribonucleoprotein U-like protein 1| Isoform 2 of Heterogeneous nuclear ribonucleoprotein U-like protein 1| Isoform 4 of Heterogeneous nuclear ribonucleoprotein U-like protein 1| Isoform 3 of Heterogeneous nuclear ribonucleoprotein U-like protein 1| Isoform 5 of Heterogeneous nuclear ribonucleoprotein U-like protein 1	Heterogeneous nuclear ribonucleoprotein U-like protein 1	Q9BUJ2_K270k_1_1_270_270	Q9BUJ2	Q9BUJ2_K270k_1_1_270_270
Q9BUJ2_K350k_1_1_350_350	0.610482	0.719545	-0.390472	-0.422807	4.31118	5.47132	-0.55527	-0.61994	0.37058	0.283706	-0.55527	-0.61994	-0.948286	-1.14644	-0.48335	-0.68797	-1.02701	0.6371	-0.85115	-0.12446	-0.27754	-0.1201	-1.60668	Q9BUJ2	HNRNPUL1	Q9BUJ2_K350k_1_1_350_350_HNRNPUL1	-0.135667	0.06	0.31	-0.502333	Q9BUJ2	HNRNPUL1	Q9BUJ2_K350k_1_1_350_350_HNRNPUL1	Q9BUJ2	HNRNPUL1	1	1	11.16	11.16	11.16	61.7	7	99	1	1	1	0	-190.166	-1.2	533.291	K350k	TMT16	348	(K)	NGkWMGIAFR	(I)	NGK(1.0)WMGIAFR	LSFTKNGkWMGIAFR	6	229.1	167.34	Q9BUJ2|Q9BUJ2-2|B7Z4B8|A0A0A0MRA5|Q9BUJ2-4|Q9BUJ2-3	HUMAN	HUMAN	96307.3	KK20240409_KN_Golub_Rishi_USP48_MV411_Ub_CV406080.26171.26171.3	1788.02	Heterogeneous nuclear ribonucleoprotein U-like protein 1| Isoform 2 of Heterogeneous nuclear ribonucleoprotein U-like protein 1| Isoform 4 of Heterogeneous nuclear ribonucleoprotein U-like protein 1| Isoform 3 of Heterogeneous nuclear ribonucleoprotein U-like protein 1| Isoform 5 of Heterogeneous nuclear ribonucleoprotein U-like protein 1	Heterogeneous nuclear ribonucleoprotein U-like protein 1	Q9BUJ2_K350k_1_1_350_350	Q9BUJ2	Q9BUJ2_K350k_1_1_350_350
Q9BUJ2_K440k_1_1_440_440	0.4217	0.990437	-0.142038	-0.449607	7.31503	0.181317	0.644263	0.0291267	0.185566	0.95911	0.644263	0.0291267	1.44653	0.0528452	0.09895	-1.11897	-0.28511	-0.9737	0.13315	-0.55196	0.34476	0.2096	-0.01408	Q9BUJ2	HNRNPUL1	Q9BUJ2_K440k_1_1_440_440_HNRNPUL1	-0.0526667	-0.0253333	0.6	-0.236333	Q9BUJ2	HNRNPUL1	Q9BUJ2_K440k_1_1_440_440_HNRNPUL1	Q9BUJ2	HNRNPUL1	1	2	20.2	17.3	16.27	86.1	13	18.803	2	1	1	0	-190.166	-0.9	559.318	K440k	TMT16	435	(K)	TTWAIkHAASNPSK	(K)	TTWAIK(0.99)HAASNPSK(0.0)	GKTTWAIkHAASNPS	7	229.1	167.34	Q9BUJ2|Q9BUJ2-2|B7Z4B8|A0A0A0MRA5|Q9BUJ2-4|Q9BUJ2-3	HUMAN	HUMAN	96307.3	KK20240409_KN_Golub_Rishi_USP48_MV411_Ub_CV455070.17528.17528.4	2424.42	Heterogeneous nuclear ribonucleoprotein U-like protein 1| Isoform 2 of Heterogeneous nuclear ribonucleoprotein U-like protein 1| Isoform 4 of Heterogeneous nuclear ribonucleoprotein U-like protein 1| Isoform 3 of Heterogeneous nuclear ribonucleoprotein U-like protein 1| Isoform 5 of Heterogeneous nuclear ribonucleoprotein U-like protein 1	Heterogeneous nuclear ribonucleoprotein U-like protein 1	Q9BUJ2_K440k_1_1_440_440	Q9BUJ2	Q9BUJ2_K440k_1_1_440_440
Q9BUJ2_K607k_1_1_607_607	0.657981	0.472112	-0.0742383	-0.316757	3.71491	11.5643	-0.484803	-0.96984	0.425117	0.0697535	-0.484803	-0.96984	-0.840068	-2.08212	-0.46125	-0.79447	-1.14931	0.3753	0.16815	-0.03896	0.52556	0.0281	-1.50358	Q9BUJ2	HNRNPUL1	Q9BUJ2_K607k_1_1_607_607_HNRNPUL1	-0.150333	0.114333	-0.225	-0.398	Q9BUJ2	HNRNPUL1	Q9BUJ2_K607k_1_1_607_607_HNRNPUL1	Q9BUJ2	HNRNPUL1	1	2	12.35	5.98	10.19	90.3	7	99	1	1	1	0	-190.168	-3.1	423.911	K607k	TMT16	601	(K)	AGPPPEkR	(F)	AGPPPEK(1.0)R	KAGPPPEkRFDNRGG	8	229.1	167.34	Q9BUJ2|Q9BUJ2-2|B7Z4B8|A0A0A0MRA5|Q9BUJ2-4|Q9BUJ2-3|Q9BUJ2-5	HUMAN	HUMAN	96307.3	KK20240409_KN_Golub_Rishi_USP48_MV411_Ub_CV406080.6215.6215.3	1459.89	Heterogeneous nuclear ribonucleoprotein U-like protein 1| Isoform 2 of Heterogeneous nuclear ribonucleoprotein U-like protein 1| Isoform 4 of Heterogeneous nuclear ribonucleoprotein U-like protein 1| Isoform 3 of Heterogeneous nuclear ribonucleoprotein U-like protein 1| Isoform 5 of Heterogeneous nuclear ribonucleoprotein U-like protein 1	Heterogeneous nuclear ribonucleoprotein U-like protein 1	Q9BUJ2_K607k_1_1_607_607	Q9BUJ2	Q9BUJ2_K607k_1_1_607_607
Q9BUK6_K529k_1_1_529_529	0.721238	0.464609	0.229712	-0.096805	2.95158	11.8603	-0.289917	-0.94295	0.506807	0.0651587	-0.289917	-0.94295	-0.694461	-2.12539	-0.64907	-0.50034	-0.55543	0.29856	0.25006	0.57539	-0.19754	0.55438	-0.10258	Q9BUK6	MSTO1	Q9BUK6_K529k_1_1_529_529_MSTO1	-0.119667	0.157	0.0343333	-0.299	Q9BUK6	MSTO1	Q9BUK6_K529k_1_1_529_529_MSTO1	Q9BUK6	MSTO1	1	1	5.33	5.33	5.33	52	7	99	1	1	1	0	-190.167	-1.9	464.61	K529k	TMT16	526	(R)	DLTkLDLR	(R)	DLTK(1.0)LDLR	ALARDLTkLDLRRWA	1	3984.1	5.33	Q9BUK6|Q9BUK6-2|Q9BUK6-3|Q9BUK6-7|Q9BUK6-5|Q9BUK6-6	HUMAN	HUMAN	62747.2	KK20240409_KN_Golub_Rishi_USP48_MV411_Ub_CV455070.24040.24040.3	1581.98	Protein misato homolog 1| Isoform 2 of Protein misato homolog 1| Isoform 3 of Protein misato homolog 1| Isoform 7 of Protein misato homolog 1| Isoform 5 of Protein misato homolog 1| Isoform 6 of Protein misato homolog 1| Isoform 4 of Protein misato homolog 1	Protein misato homolog 1	Q9BUK6_K529k_1_1_529_529	Q9BUK6	Q9BUK6_K529k_1_1_529_529
Q9BUL8_K172k_1_1_172_172	0.718734	0.635197	0.929202	0.703187	2.98581	7.28914	-0.348243	-0.800273	0.502828	0.186675	-0.348243	-0.800273	-0.701167	-1.43984	0.44786	-0.0948	0.55609	0.22773	1.35421	1.72803	0.5963	0.93308	0.73586	Q9BUL8	PDCD10	Q9BUL8_K172k_1_1_172_172_PDCD10	0.161	0.292	-0.335	-0.137667	Q9BUL8	PDCD10	Q9BUL8_K172k_1_1_172_172_PDCD10	Q9BUL8	PDCD10	1	1	9.1	9.1	9.1	51.6	8	9.103	2	1	1	0	-190.171	-3.6	633.353	K172k	TMT16	170	(K)	YSkSFSDTLK	(T)	YSK(0.99)SFSDTLK(0.0)	KEFVKYSkSFSDTLK	1	2331.1	23.04	Q9BUL8|C9J6F3|C9J363	HUMAN	HUMAN	24701.1	KK20240409_KN_Golub_Rishi_USP48_MV411_Ub_CV455070.22635.22635.3	2088.22	Programmed cell death protein 10	Programmed cell death protein 10	Q9BUL8_K172k_1_1_172_172	Q9BUL8	Q9BUL8_K172k_1_1_172_172
Q9BUL8_K179k_1_1_179_179	0.907828	0.887117	0.733552	0.51472	0.954233	2.13261	0.121857	-0.315807	0.802743	0.611983	0.121857	-0.315807	0.258125	-0.52708	1.07806	-0.5005	0.49289	1.40363	0.24001	0.37423	0.5616	1.12968	0.69216	Q9BUL8	PDCD10	Q9BUL8_K179k_1_1_179_179_PDCD10	0.186333	0.211	-1.08433	-0.124	Q9BUL8	PDCD10	Q9BUL8_K179k_1_1_179_179_PDCD10	Q9BUL8	PDCD10	1	2	13.94	13.94	13.94	78.1	10	7.997	2	1	1	0	-190.166	-1	687.049	K179k	TMT16	173	(K)	SFSDTLkTYFK	(D)	SFSDTLK(0.99)TYFK(0.0)	KSFSDTLkTYFKDGK	2	2331.1	23.04	Q9BUL8|C9J6F3|C9J363	HUMAN	HUMAN	24701.1	KK20240409_KN_Golub_Rishi_USP48_MV411_Ub_CV406080.36495.36495.3	2249.3	Programmed cell death protein 10	Programmed cell death protein 10	Q9BUL8_K179k_1_1_179_179	Q9BUL8	Q9BUL8_K179k_1_1_179_179
Q9BUP3_K137k_1_1_137_137	0.227754	0.0412743	1.89835	0.779317	12.2411	39.1275	-1.01005	-3.24812	0.0596885	0.00012225	-1.01005	-3.24812	-2.18786	-6.76734	-0.52747	-1.30608	-0.70068	2.71432	2.17858	2.31723	1.6682	1.80422	0.70756	Q9BUP3	HTATIP2	Q9BUP3_K137k_1_1_137_137_HTATIP2	-0.202333	0.583667	-0.228	0.204333	Q9BUP3	HTATIP2	Q9BUP3_K137k_1_1_137_137_HTATIP2	Q9BUP3-3	HTATIP2	1	1	16.83	16.83	16.26	74.5	12	16.263	2	1	1	0	-190.167	-1	764.765	K137k	TMT16	134	(K)	GADkSSNFLYLQVK	(G)	GADK(0.99)SSNFLYLQVK(0.0)	LSSKGADkSSNFLYL	3	930.1	65.93	Q9BUP3-3	HUMAN	HUMAN	27276.7	KK20240409_KN_Golub_Rishi_USP48_MV411_Ub_CV406080.31684.31684.3	2482.45	Isoform 3 of Oxidoreductase HTATIP2| Oxidoreductase HTATIP2| Isoform 2 of Oxidoreductase HTATIP2	Oxidoreductase HTATIP2	Q9BUP3_K137k_1_1_137_137	Q9BUP3	Q9BUP3_K137k_1_1_137_137
Q9BUP3_K228k_1_1_228_228	0.451237	0.0861721	1.7638	-0.153767	6.79849	32.2175	0.691183	-3.14395	0.209002	0.000600142	0.691183	-3.14395	1.36477	-5.36902	-1.38987	-1.31618	-2.47118	1.36972	0.71968	2.16523	2.3775	1.62872	2.32196	Q9BUP3	HTATIP2	Q9BUP3_K228k_1_1_228_228_HTATIP2	-0.421	0.374667	-1.30267	0.425333	Q9BUP3	HTATIP2	Q9BUP3_K228k_1_1_228_228_HTATIP2	Q9BUP3-3	HTATIP2	1	1	23.9	23.9	23.9	93.3	14	12.478	2	1	1	0	-190.175	-4.3	616.096	K228k	TMT16	221	(K)	QMELLENkAIHDLGK	(A)	QMELLENK(0.99)AIHDLGK(0.0)	QMELLENkAIHDLGK	4	930.1	65.93	Q9BUP3-3|E9PI87	HUMAN	HUMAN	27276.7	KK20240409_KN_Golub_Rishi_USP48_MV411_Ub_CV455070.35232.35232.4	2651.54	Isoform 3 of Oxidoreductase HTATIP2| Oxidoreductase HTATIP2| Isoform 2 of Oxidoreductase HTATIP2	Oxidoreductase HTATIP2	Q9BUP3_K228k_1_1_228_228	Q9BUP3	Q9BUP3_K228k_1_1_228_228
Q9BUP3_K98k_1_1_98_98	0.116221	0.599861	0.907168	-0.202267	17.691	8.03436	1.34338	-0.875487	0.0170179	0.15724	1.34338	-0.875487	2.9923	-1.55539	-0.51267	-0.00268	-1.40468	0.02082	-0.14962	0.83523	1.8803	1.29002	1.56626	Q9BUP3	HTATIP2	Q9BUP3_K98k_1_1_98_98_HTATIP2	-0.171	0.122	-0.141667	0.259667	Q9BUP3	HTATIP2	Q9BUP3_K98k_1_1_98_98_HTATIP2	Q9BUP3-3	HTATIP2	1	1	9.09	9.09	9.09	52.8	8	99	1	1	1	0	-190.164	0	470.599	K98k	TMT16	97	(R)	GkAGAEGFVR	(V)	GK(1.0)AGAEGFVR	CLGTTRGkAGAEGFV	2	930.1	65.93	Q9BUP3-3	HUMAN	HUMAN	27276.7	KK20240409_KN_Golub_Rishi_USP48_MV411_Ub_CV406080.11684.11882.3	1599.95	Isoform 3 of Oxidoreductase HTATIP2| Oxidoreductase HTATIP2| Isoform 2 of Oxidoreductase HTATIP2	Oxidoreductase HTATIP2	Q9BUP3_K98k_1_1_98_98	Q9BUP3	Q9BUP3_K98k_1_1_98_98
Q9BUQ8_K150k_1_1_150_150	0.0333893	0.571082	0.420725	1.01261	27.9997	9.04044	-2.06691	-0.883137	0.001585	0.124726	-2.06691	-0.883137	-4.65157	-1.70833	0.04253	0.55816	1.11244	1.17226	1.95182	1.23846	-1.06081	-0.34541	-0.43197	Q9BUQ8	DDX23	Q9BUQ8_K150k_1_1_150_150_DDX23	0.165667	0.392	-0.117667	-0.502	Q9BUQ8	DDX23	Q9BUQ8_K150k_1_1_150_150_DDX23	Q9BUQ8	DDX23	1	2	14.88	14.88	14.88	61.9	12	2	2	1	1	0	-190.159	2.3	721.441	K150k	TMT16	139	(K)	AQPLSLEELLAkK	(K)	AQPLSLEELLAK(0.99)K(0.0)	SLEELLAkKKAEEEA	1	1766.1	33.43	Q9BUQ8	HUMAN	HUMAN	95923.1	KK20240409_KN_Golub_Rishi_USP48_MV411_Ub_CV406080.39505.39505.3	2352.47	Probable ATP-dependent RNA helicase DDX23| Isoform 2 of Probable ATP-dependent RNA helicase DDX23	Probable ATP-dependent RNA helicase DDX23	Q9BUQ8_K150k_1_1_150_150	Q9BUQ8	Q9BUQ8_K150k_1_1_150_150
Q9BUQ8_K711k_1_1_711_711	0.98752	0.61768	1.02103	0.529412	0.134935	7.63416	0.0184233	-0.964803	0.969408	0.172418	0.0184233	-0.964803	0.0395513	-1.49494	0.73913	-1.06974	0.47164	1.44746	1.34222	0.24576	0.88969	1.11849	1.08253	Q9BUQ8	DDX23	Q9BUQ8_K711k_1_1_711_711_DDX23	0.071	0.302333	-0.271333	0.008	Q9BUQ8	DDX23	Q9BUQ8_K711k_1_1_711_711_DDX23	Q9BUQ8	DDX23	1	1	18.55	16.22	13.4	86.6	10	7.47	2	1	1	0	-190.166	-0.8	657.722	K711k	TMT16	704	(R)	EFALSNLkAGAK	(D)	EFALSNLK(0.99)AGAK(0.0)	EFALSNLkAGAKDIL	2	1766.1	33.43	Q9BUQ8	HUMAN	HUMAN	95923.1	KK20240409_KN_Golub_Rishi_USP48_MV411_Ub_CV406080.28627.28627.3	2161.32	Probable ATP-dependent RNA helicase DDX23| Isoform 2 of Probable ATP-dependent RNA helicase DDX23	Probable ATP-dependent RNA helicase DDX23	Q9BUQ8_K711k_1_1_711_711	Q9BUQ8	Q9BUQ8_K711k_1_1_711_711
Q9BUT1_K119k_1_1_119_119	0.389465	0.964582	-1.87144	-1.12452	7.92442	0.694269	-1.33146	0.16238	0.161272	0.852262	-1.33146	0.16238	-1.543	0.192242	-1.18367	-1.43785	-0.50848	-0.1397	-0.28121	-3.19623	-2.37103	-3.42109	-1.8194	Q9BUT1	BDH2	Q9BUT1_K119k_1_1_119_119_BDH2	-0.134	-0.0903333	1.35833	-1.17967	Q9BUT1	BDH2	Q9BUT1_K119k_1_1_119_119_BDH2	Q9BUT1	BDH2	1	1	11.95	7.95	11.95	69.9	8	11.955	2	1	1	0	-190.166	-1.2	623.713	K119k	TMT16	115	(K)	AFLPkMLAQK	(S)	AFLPK(0.99)MLAQK(0.0)	MIKAFLPkMLAQKSG	2	2197.1	25.25	Q9BUT1|Q9BUT1-2|Q9BUT1-3	HUMAN	HUMAN	27065.6	KK20240409_KN_Golub_Rishi_USP48_MV411_Ub_CV406080.34144.34144.3	2059.29	3-hydroxybutyrate dehydrogenase type 2| Isoform 2 of 3-hydroxybutyrate dehydrogenase type 2| Isoform 3 of 3-hydroxybutyrate dehydrogenase type 2	3-hydroxybutyrate dehydrogenase type 2	Q9BUT1_K119k_1_1_119_119	Q9BUT1	Q9BUT1_K119k_1_1_119_119
Q9BUT1_K48k_1_1_48_48	0.996744	0.968267	0.05884	0.139427	0.0396545	0.646862	-0.00829333	0.15288	0.990911	0.861616	-0.00829333	0.15288	-0.0117513	0.179917	1.15303	0.63125	-1.13668	1.3912	0.10349	-1.30573	0.10787	0.60471	-0.5485	Q9BUT1	BDH2	Q9BUT1_K48k_1_1_48_48_BDH2	0.163667	0.183	-0.184667	-0.362667	Q9BUT1	BDH2	Q9BUT1_K48k_1_1_48_48_BDH2	Q9BUT1	BDH2	1	1	13.3	13.3	13.3	58.1	11	99	1	1	1	0	-190.174	-4.7	665.036	K48k	TMT16	43	(K)	LQELEkYPGIQTR	(V)	LQELEK(1.0)YPGIQTR	SKLQELEkYPGIQTR	1	2197.1	25.25	Q9BUT1|Q9BUT1-2|D6RFG2	HUMAN	HUMAN	27065.6	KK20240409_KN_Golub_Rishi_USP48_MV411_Ub_CV406080.28685.28685.3	2183.27	3-hydroxybutyrate dehydrogenase type 2| Isoform 2 of 3-hydroxybutyrate dehydrogenase type 2| Isoform 3 of 3-hydroxybutyrate dehydrogenase type 2	3-hydroxybutyrate dehydrogenase type 2	Q9BUT1_K48k_1_1_48_48	Q9BUT1	Q9BUT1_K48k_1_1_48_48
Q9BUV0_K208k_1_1_208_208	0.995139	0.704498	0.986797	0.657568	0.0577998	5.71145	0.00772	-0.650737	0.986779	0.268445	0.00772	-0.650737	0.0170883	-1.18637	1.21877	0.06573	-0.2879	0.6994	1.14857	1.10084	1.57837	0.45225	0.94135	Q9BUV0	RSRP1	Q9BUV0_K208k_1_1_208_208_RSRP1	-0.018	0.375333	-0.495	-0.094	Q9BUV0	RSRP1	Q9BUV0_K208k_1_1_208_208_RSRP1	Q9BUV0	RSRP1	1	2	15.18	15.18	15.18	77.9	9	99	1	1	1	0	-190.17	-3.9	498.611	K208k	TMT16	203	(R)	TVPSAkETSR	(G)	TVPSAK(1.0)ETSR	LRTVPSAkETSRGIG	3	1229.1	50.36	Q9BUV0|Q9BUV0-2|H3BTJ0|Q9BUV0-3	HUMAN	HUMAN	33669.8	KK20240409_KN_Golub_Rishi_USP48_MV411_Ub_CV406080.8308.8308.3	1683.99	Arginine/serine-rich protein 1| Isoform 2 of Arginine/serine-rich protein 1| Isoform 3 of Arginine/serine-rich protein 1	Arginine/serine-rich protein 1	Q9BUV0_K208k_1_1_208_208	Q9BUV0	Q9BUV0_K208k_1_1_208_208
Q9BV20_K293k_1_1_293_293	0.098221	0.888136	0.056825	1.88926	18.9559	2.09383	-2.96588	0.69898	0.0127178	0.617472	-2.96588	0.69898	-3.19138	0.51915	-0.58868	4.36807	2.93685	0.41225	3.67126	0.53579	-2.2177	-0.3415	-1.71915	Q9BV20	MRI1	Q9BV20_K293k_1_1_293_293_MRI1	0.501667	0.398	0.0386667	-0.722667	Q9BV20	MRI1	Q9BV20_K293k_1_1_293_293_MRI1	Q9BV20	MRI1	1	1	16.73	15.88	9.66	76.4	15	99	1	1	1	0	-190.174	-3.2	779.172	K293k	TMT16	289	(R)	LETGkEIIIEERPGQELTDVNGVR	(I)	LETGK(1.0)EIIIEERPGQELTDVNGVR	DLRLETGkEIIIEER	1	2793.1	16.73	Q9BV20|Q9BV20-2	HUMAN	HUMAN	39491.4	KK20240409_KN_Golub_Rishi_USP48_MV411_Ub_CV455070.31712.31712.4	3303.84	Methylthioribose-1-phosphate isomerase| Isoform 2 of Methylthioribose-1-phosphate isomerase	Methylthioribose-1-phosphate isomerase	Q9BV20_K293k_1_1_293_293	Q9BV20	Q9BV20_K293k_1_1_293_293
Q9BV29-2_K98k_1_1_98_98	0.74913	0.980573	0.02193	-0.133718	2.6418	0.424453	0.39532	0.0840233	0.544277	0.90689	0.39532	0.0840233	0.633099	0.120654	0.46733	-0.76984	0.02739	0.09379	0.85765	-1.47863	0.2566	0.48891	-0.08674	Q9BV29	CCDC32	Q9BV29-2_K98k_1_1_98_98_CCDC32	0.027	0.106	-0.114	-0.180667	Q9BV29	CCDC32	Q9BV29-2_K98k_1_1_98_98_CCDC32	Q9BV29-2	CCDC32	1	1	10.19	6.43	10.19	79	10	10.192	2	1	1	0	-190.171	-3.7	647.051	K98k	TMT16	97	(R)	IkGLNQEVTSK	(D)	IK(0.99)GLNQEVTSK(0.0)	EKKLRRIkGLNQEVT	1	2489.1	20.66	H0YMC0|Q9BV29-2|H0YLI5|H0YM19|Q9BV29-3	HUMAN	HUMAN	21917	KK20240409_KN_Golub_Rishi_USP48_MV411_Ub_CV406080.22480.22480.3	2129.31	Isoform 2 of Coiled-coil domain-containing protein 32| Coiled-coil domain-containing protein 32| Isoform 3 of Coiled-coil domain-containing protein 32	Isoform 2 of Coiled-coil domain-containing protein 32	Q9BV29-2_K98k_1_1_98_98	Q9BV29-2	Q9BV29-2_K98k_1_1_98_98
Q9BV40_K24k_1_1_24_24	0.298425	0.88035	0.480072	-0.094165	10.1061	2.23454	0.870077	-0.278397	0.0975876	0.597786	0.870077	-0.278397	1.87223	-0.548586	-0.4782	-0.04838	-0.17351	-0.51935	-0.02653	0.68098	0.8632	0.64806	1.23407	Q9BV40	VAMP8	Q9BV40_K24k_1_1_24_24_VAMP8	-0.033	0.116	-0.455333	0.0696667	Q9BV40	VAMP8	Q9BV40_K24k_1_1_24_24_VAMP8	Q9BV40	VAMP8	1	8	29.78	29.78	28.79	95	17	99	1	1	1	0	-190.173	-3.4	869.453	K24k	TMT16	15	(R)	NLQSEVEGVkNIMTQNVER	(I)	NLQSEVEGVK(1.0)NIMTQNVER	QSEVEGVkNIMTQNV	1	776.1	77.86	Q9BV40|B8ZZT4	HUMAN	HUMAN	11495.1	KK20240409_KN_Golub_Rishi_USP48_MV411_Ub_CV406080.39765.39765.3	2796.52	Vesicle-associated membrane protein 8	Vesicle-associated membrane protein 8	Q9BV40_K24k_1_1_24_24	Q9BV40	Q9BV40_K24k_1_1_24_24
Q9BV40_K47k_1_1_47_47	0.111054	0.301497	0.721655	0.593135	18.0682	18.1185	-1.45556	-1.7126	0.015602	0.0154224	-1.45556	-1.7126	-3.04896	-3.0413	0.0636	0.05812	-0.91121	0.90065	1.23247	2.21518	0.0705	0.18526	-0.27413	Q9BV40	VAMP8	Q9BV40_K47k_1_1_47_47_VAMP8	-0.0353333	0.414333	-1.13733	-0.218333	Q9BV40	VAMP8	Q9BV40_K47k_1_1_47_47_VAMP8	Q9BV40	VAMP8	1	6	21.81	21.81	21.81	83.8	13	21.806	2	1	1	0	-190.17	-2.8	689.68	K47k	Hydrogen	46	(R)	NkTEDLEATSEHFK	(T)	NK(0.99)TEDLEATSEHFK(0.0)	NLEHLRNkTEDLEAT	2	776.1	77.86	Q9BV40|C9JXZ5	HUMAN	HUMAN	11495.1	KK20240409_KN_Golub_Rishi_USP48_MV411_Ub_CV455070.18010.18010.3	2257.2	Vesicle-associated membrane protein 8	Vesicle-associated membrane protein 8	Q9BV40_K47k_1_1_47_47	Q9BV40	Q9BV40_K47k_1_1_47_47
Q9BV40_K59k_1_1_59_59	0.561483	0.363042	0.964272	0.484785	5.05873	15.6913	-0.545123	-1.5041	0.31198	0.0269695	-0.545123	-1.5041	-1.0782	-2.68357	0.3069	-0.35768	-0.75101	0.43915	1.60717	1.66418	0.22	0.70846	1.14667	Q9BV40	VAMP8	Q9BV40_K59k_1_1_59_59_VAMP8	-0.028	0.366	-1.18633	0.00533333	Q9BV40	VAMP8	Q9BV40_K59k_1_1_59_59_VAMP8	Q9BV40	VAMP8	1	5	26.27	24.9	25.78	93.1	14	8.756	2	1	1	0	-190.171	-2.6	669.349	K59k	TMT16	48	(K)	TEDLEATSEHFkTTSQK	(V)	TEDLEATSEHFK(0.99)TTSQK(0.0)	EATSEHFkTTSQKVA	3	776.1	77.86	Q9BV40|C9JXZ5	HUMAN	HUMAN	11495.1	KK20240409_KN_Golub_Rishi_USP48_MV411_Ub_CV455070.21473.21473.4	2864.55	Vesicle-associated membrane protein 8	Vesicle-associated membrane protein 8	Q9BV40_K59k_1_1_59_59	Q9BV40	Q9BV40_K59k_1_1_59_59
Q9BV44_K107k_1_1_107_107	0.521816	0.580009	-1.72402	-0.0554567	5.61515	8.63089	-1.5914	1.74573	0.274463	0.13706	-1.5914	1.74573	-1.17289	1.64922	-0.90747	0.7215	2.6382	-2.01964	0.90155	-1.66688	-5.37372	-2.35325	0.1678	Q9BV44	THUMPD3	Q9BV44_K107k_1_1_107_107_THUMPD3	0.219333	-0.12	1.66667	-1.08767	Q9BV44	THUMPD3	Q9BV44_K107k_1_1_107_107_THUMPD3	Q9BV44	THUMPD3	1	1	25.84	25.73	23.92	93.4	16	4.672	2	1	1	0	-190.168	-1.1	821.941	K107k	TMT16	90	(R)	SVDNLFVVVQEFQDYQFkQTK	(E)	SVDNLFVVVQEFQDYQFK(0.99)QTK(0.0)	EFQDYQFkQTKEEVL	1	577.1	97.01	Q9BV44	HUMAN	HUMAN	57800.5	KK20240409_KN_Golub_Rishi_USP48_MV411_Ub_CV406080.52052.52052.4	3474.91	THUMP domain-containing protein 3	THUMP domain-containing protein 3	Q9BV44_K107k_1_1_107_107	Q9BV44	Q9BV44_K107k_1_1_107_107
Q9BV44_K131k_1_1_131_131	0.525196	0.894039	-0.32094	0.227777	5.56736	1.98922	-0.723833	0.3736	0.277501	0.632526	-0.723833	0.3736	-1.1649	0.496713	1.39243	-0.7339	0.5852	1.26406	-0.74725	-0.39388	-0.17252	-1.30065	-0.5754	Q9BV44	THUMPD3	Q9BV44_K131k_1_1_131_131_THUMPD3	0.169333	0.106	1.82667	-0.552333	Q9BV44	THUMPD3	Q9BV44_K131k_1_1_131_131_THUMPD3	Q9BV44	THUMPD3	1	1	15.94	15.94	15.78	85.7	9	5.786	2	1	1	0	-190.165	-0.6	697.418	K131k	TMT16	124	(K)	LPWSNPLkVWK	(I)	LPWSNPLK(0.99)VWK(0.0)	LPWSNPLkVWKINAS	2	577.1	97.01	Q9BV44	HUMAN	HUMAN	57800.5	KK20240409_KN_Golub_Rishi_USP48_MV411_Ub_CV406080.41849.41849.3	2280.4	THUMP domain-containing protein 3	THUMP domain-containing protein 3	Q9BV44_K131k_1_1_131_131	Q9BV44	Q9BV44_K131k_1_1_131_131
Q9BV44_K226k_1_1_226_226	0.40487	0.789538	-0.28664	-0.415923	7.63323	4.05726	0.666767	0.4082	0.172456	0.392893	0.666767	0.4082	1.49631	0.901361	-0.34727	-0.2369	-0.0513	-0.70614	-0.33255	-0.82138	-0.31502	-0.19975	0.655	Q9BV44	THUMPD3	Q9BV44_K226k_1_1_226_226_THUMPD3	-0.00566667	-0.0443333	0.884667	-0.313333	Q9BV44	THUMPD3	Q9BV44_K226k_1_1_226_226_THUMPD3	Q9BV44	THUMPD3	1	1	12.45	12.45	12.45	67.9	9	99	1	1	1	0	-190.17	-3.5	598.66	K226k	TMT16	218	(K)	EETEPQVLkFR	(V)	EETEPQVLK(1.0)FR	ETEPQVLkFRVTCNR	3	577.1	97.01	Q9BV44	HUMAN	HUMAN	57800.5	KK20240409_KN_Golub_Rishi_USP48_MV411_Ub_CV455070.22237.22237.3	1984.14	THUMP domain-containing protein 3	THUMP domain-containing protein 3	Q9BV44_K226k_1_1_226_226	Q9BV44	Q9BV44_K226k_1_1_226_226
Q9BV44_K411k_1_1_411_411	0.550205	0.941522	-0.600707	-0.364773	5.21814	1.07034	-0.6667	-0.194833	0.300736	0.781567	-0.6667	-0.194833	-1.10587	-0.286598	-1.07707	-0.9875	0.678	-0.36444	0.61175	-1.04938	-1.52142	-1.26435	-0.0164	Q9BV44	THUMPD3	Q9BV44_K411k_1_1_411_411_THUMPD3	-0.0633333	0.0283333	0.441333	-0.618	Q9BV44	THUMPD3	Q9BV44_K411k_1_1_411_411_THUMPD3	Q9BV44	THUMPD3	1	2	24.32	19.46	18.23	94.5	13	99	1	1	1	0	-190.171	-3.1	712.736	K411k	TMT16	397	(R)	TGSVDIIVTDLPFGkR	(M)	TGSVDIIVTDLPFGK(1.0)R	VTDLPFGkRMGSKKR	5	577.1	97.01	Q9BV44	HUMAN	HUMAN	57800.5	KK20240409_KN_Golub_Rishi_USP48_MV411_Ub_CV406080.39145.39145.3	2326.36	THUMP domain-containing protein 3	THUMP domain-containing protein 3	Q9BV44_K411k_1_1_411_411	Q9BV44	Q9BV44_K411k_1_1_411_411
Q9BV57_K140k_1_1_140_140	0.170131	0.35592	-0.783412	-0.66037	14.5744	15.9491	1.18137	1.42745	0.0348788	0.0254147	1.18137	1.42745	2.53034	2.72131	-0.15054	-0.13715	0.44776	-0.90988	-1.11243	-2.09998	-0.14611	0.02283	-0.4549	Q9BV57	ADI1	Q9BV57_K140k_1_1_140_140_ADI1	0.084	-0.164333	1.177	-0.359	Q9BV57	ADI1	Q9BV57_K140k_1_1_140_140_ADI1	Q9BV57	ADI1	1	2	8.4	6.83	7.66	61.5	6	7.661	2	1	1	0	-190.172	-3.8	656.36	K140k	TMT16	135	(R)	FTVDEkNYTK	(A)	FTVDEK(0.99)NYTK(0.0)	HRFTVDEkNYTKAMR	1	3159.1	12.94	Q9BV57|Q9BV57-2	HUMAN	HUMAN	21555.1	KK20240409_KN_Golub_Rishi_USP48_MV411_Ub_CV455070.22209.22209.3	2157.24	1,2-dihydroxy-3-keto-5-methylthiopentene dioxygenase| Isoform 2 of 1,2-dihydroxy-3-keto-5-methylthiopentene dioxygenase	1,2-dihydroxy-3-keto-5-methylthiopentene dioxygenase	Q9BV57_K140k_1_1_140_140	Q9BV57	Q9BV57_K140k_1_1_140_140
Q9BV57_K144k_1_1_144_144	0.839036	0.823289	-0.682745	-1.6309	1.67712	3.36026	0.624637	-1.27168	0.679654	0.46129	0.624637	-1.27168	0.428353	-0.773152	0.84086	-5.98945	-1.65164	1.11802	-2.32153	-1.78168	0.28499	-3.56437	2.1681	Q9BV57	ADI1	Q9BV57_K144k_1_1_144_144_ADI1	-0.377	-0.0703333	1.33667	-0.433	Q9BV57	ADI1	Q9BV57_K144k_1_1_144_144_ADI1	Q9BV57	ADI1	1	1	4.54	4.54	4.54	52.7	4	99	1	1	1	0	-190.168	-3.2	434.569	K144k	TMT16	141	(K)	NYTkAMR	(L)	NYTK(1.0)AMR	VDEKNYTkAMRLFVG	2	3159.1	12.94	Q9BV57|Q9BV57-2	HUMAN	HUMAN	21555.1	KK20240409_KN_Golub_Rishi_USP48_MV411_Ub_CV406080.9375.9375.3	1491.86	1,2-dihydroxy-3-keto-5-methylthiopentene dioxygenase| Isoform 2 of 1,2-dihydroxy-3-keto-5-methylthiopentene dioxygenase	1,2-dihydroxy-3-keto-5-methylthiopentene dioxygenase	Q9BV57_K144k_1_1_144_144	Q9BV57	Q9BV57_K144k_1_1_144_144
Q9BV68_K233k_1_1_233_233	0.643132	0.668889	0.226327	0.0992483	3.91089	6.53537	-0.434227	-0.688383	0.40636	0.222056	-0.434227	-0.688383	-0.875767	-1.32047	-0.63325	-0.24776	0.14618	0.06157	1.12422	0.14453	-0.30478	-0.29232	0.62474	Q9BV68	RNF126	Q9BV68_K233k_1_1_233_233_RNF126	-0.0323333	0.103333	0.00133333	-0.281667	Q9BV68	RNF126	Q9BV68_K233k_1_1_233_233_RNF126	Q9BV68	RNF126	1	2	37.11	37.11	37.11	86.3	21	99	1	1	1	0	-190.164	0	990.247	K233k	TMT16	210	(K)	IQALPTVPVTEEHVGSGLECPVCkDDYALGER	(V)	IQALPTVPVTEEHVGSGLECPVCK(1.0)DDYALGER	GLECPVCkDDYALGE	1	1620.1	37.11	Q9BV68	HUMAN	HUMAN	34488.5	KK20240409_KN_Golub_Rishi_USP48_MV411_Ub_CV406080.35928.35928.4	4148.13	E3 ubiquitin-protein ligase RNF126	E3 ubiquitin-protein ligase RNF126	Q9BV68_K233k_1_1_233_233	Q9BV68	Q9BV68_K233k_1_1_233_233
Q9BV86_K109k_1_1_109_109	0.408677	0.622128	-0.954468	-0.858693	7.56185	7.54574	1.31502	1.50657	0.175313	0.175965	1.31502	1.50657	1.48654	1.48206	1.292	-1.11804	-0.49019	-1.35757	0.14462	-3.62298	-0.41031	-0.75043	0.26986	Q9BV86	NTMT1	Q9BV86_K109k_1_1_109_109_NTMT1	0.0833333	-0.298333	0.963667	-0.413	Q9BV86	NTMT1	Q9BV86_K109k_1_1_109_109_NTMT1	Q9BV86	NTMT1	1	1	15.74	15.74	15.74	82.8	8	99	1	1	1	0	-190.17	-3.9	490.932	K109k	TMT16	102	(K)	TYLGEEGkR	(V)	TYLGEEGK(1.0)R	TYLGEEGkRVRNYFC	1	2859.1	15.74	Q9BV86|Q9BV86-2|S4R338	HUMAN	HUMAN	25786	KK20240409_KN_Golub_Rishi_USP48_MV411_Ub_CV455070.10748.10748.3	1660.95	N-terminal Xaa-Pro-Lys N-methyltransferase 1| Isoform 2 of N-terminal Xaa-Pro-Lys N-methyltransferase 1	N-terminal Xaa-Pro-Lys N-methyltransferase 1	Q9BV86_K109k_1_1_109_109	Q9BV86	Q9BV86_K109k_1_1_109_109
Q9BVC6_K215k_1_1_215_215	0.59304	0.86433	-0.856125	-0.917725	4.57341	2.55183	0.67017	0.54697	0.348866	0.55567	0.67017	0.54697	0.994801	0.614494	-2.38404	-0.81918	1.2705	-1.21781	-1.74914	-0.60668	0.70553	-1.79211	-0.47654	Q9BVC6	TMEM109	Q9BVC6_K215k_1_1_215_215_TMEM109	-0.258667	-0.0683333	0.282667	-0.383	Q9BVC6	TMEM109	Q9BVC6_K215k_1_1_215_215_TMEM109	Q9BVC6	TMEM109	1	1	14.14	9.27	11.23	81.3	9	99	1	1	1	0	-190.168	-2.3	516.631	K215k	TMT16	207	(R)	ASGAQLEAkVR	(G)	ASGAQLEAK(1.0)VR	SGAQLEAkVRGLERQ	1	3029.1	14.14	Q9BVC6	HUMAN	HUMAN	26209.5	KK20240409_KN_Golub_Rishi_USP48_MV411_Ub_CV455070.13979.13979.3	1738.05	Transmembrane protein 109	Transmembrane protein 109	Q9BVC6_K215k_1_1_215_215	Q9BVC6	Q9BVC6_K215k_1_1_215_215
Q9BVJ6_K150k_1_1_150_150	0.98622	0.983013	0.0567767	0.0177167	0.148554	0.370652	0.0234333	-0.0546867	0.966373	0.918195	0.0234333	-0.0546867	0.0434849	-0.105888	-0.24747	-0.27648	0.49507	-0.46424	0.00968	0.58974	-0.61118	-0.11978	0.93644	Q9BVJ6	UTP14A	Q9BVJ6_K150k_1_1_150_150_UTP14A	0.0356667	0.0783333	0.0176667	-0.313667	Q9BVJ6	UTP14A	Q9BVJ6_K150k_1_1_150_150_UTP14A	Q9BVJ6	UTP14A	1	1	5.49	5.49	5.49	43.1	7	99	1	1	1	0	-190.168	-2.5	515.633	K150k	TMT16	144	(K)	WDPVVLkNR	(Q)	WDPVVLK(1.0)NR	KWDPVVLkNRQAEQL	1	3965.1	5.49	Q9BVJ6	HUMAN	HUMAN	88147.4	KK20240409_KN_Golub_Rishi_USP48_MV411_Ub_CV455070.24917.24917.3	1735.05	U3 small nucleolar RNA-associated protein 14 homolog A| Isoform 3 of U3 small nucleolar RNA-associated protein 14 homolog A| Isoform 2 of U3 small nucleolar RNA-associated protein 14 homolog A	U3 small nucleolar RNA-associated protein 14 homolog A	Q9BVJ6_K150k_1_1_150_150	Q9BVJ6	Q9BVJ6_K150k_1_1_150_150
Q9BVK6_K180k_1_1_180_180	0.217743	0.414477	0.956447	0.81702	12.5894	13.6473	-0.982113	-1.26097	0.0550878	0.0431786	-0.982113	-1.26097	-2.23902	-2.38569	0.98155	-0.17118	-0.25076	1.13905	1.6383	1.56516	0.99617	0.35696	0.04304	Q9BVK6	TMED9	Q9BVK6_K180k_1_1_180_180_TMED9	0.139667	0.413333	-0.635333	-0.173	Q9BVK6	TMED9	Q9BVK6_K180k_1_1_180_180_TMED9	Q9BVK6	TMED9	1	2	29.12	29.12	29.12	96.2	16	99	1	1	1	0	-190.167	-1	860.122	K180k	TMT16	170	(R)	QLVEQVEQIQkEQNYQR	(W)	QLVEQVEQIQK(1.0)EQNYQR	EQVEQIQkEQNYQRW	2	1252.1	49.29	Q9BVK6	HUMAN	HUMAN	27391	KK20240409_KN_Golub_Rishi_USP48_MV411_Ub_CV406080.30290.30290.3	2768.52	Transmembrane emp24 domain-containing protein 9	Transmembrane emp24 domain-containing protein 9	Q9BVK6_K180k_1_1_180_180	Q9BVK6	Q9BVK6_K180k_1_1_180_180
Q9BVK6_K226k_1_1_226_226	0.772607	0.772168	0.00689667	-0.0777133	2.36471	4.34878	-0.381413	-0.550633	0.580135	0.367386	-0.381413	-0.550633	-0.576408	-0.953479	-0.71385	-0.56668	0.22144	0.73525	-0.7149	0.57246	-1.27413	-0.15724	0.87994	Q9BVK6	TMED9	Q9BVK6_K226k_1_1_226_226_TMED9	-0.00233333	0.156333	0.238	-0.358	Q9BVK6	TMED9	Q9BVK6_K226k_1_1_226_226_TMED9	Q9BVK6	TMED9	1	1	8.22	5.68	8.22	54.6	6	8.218	2	1	1	0	-190.167	-1.4	458.019	K226k	TMT16	224	(R)	HLkSFFEAK	(K)	HLK(0.99)SFFEAK(0.0)	VWQMRHLkSFFEAKK	3	1252.1	49.29	Q7Z7H5|Q7Z7H5-2|F8W7F7|Q9BVK6	HUMAN	HUMAN	27391	KK20240409_KN_Golub_Rishi_USP48_MV411_Ub_CV455070.23435.23435.4	2019.22	Transmembrane emp24 domain-containing protein 9	Transmembrane emp24 domain-containing protein 9	Q9BVK6_K226k_1_1_226_226	Q9BVK6	Q9BVK6_K226k_1_1_226_226
Q9BVK6_K71k_1_1_71_71	0.427821	0.595885	0.450597	0.439853	7.19605	8.16409	-0.749747	-0.771233	0.190719	0.152613	-0.749747	-0.771233	-1.42822	-1.57529	0.44715	0.14332	-0.42776	1.18785	0.5641	0.72446	-0.30063	1.04056	-0.51276	Q9BVK6	TMED9	Q9BVK6_K71k_1_1_71_71_TMED9	0.098	0.286333	-0.346	-0.281333	Q9BVK6	TMED9	Q9BVK6_K71k_1_1_71_71_TMED9	Q9BVK6	TMED9	1	2	11.95	2.3	11.95	78.7	7	99	1	1	1	0	-190.168	-2.9	490.604	K71k	TMT16	66	(R)	TQLYDkQR	(E)	TQLYDK(1.0)QR	YRTQLYDkQREEYQP	1	1252.1	49.29	Q9BVK6	HUMAN	HUMAN	27391	KK20240409_KN_Golub_Rishi_USP48_MV411_Ub_CV406080.10459.10459.3	1659.97	Transmembrane emp24 domain-containing protein 9	Transmembrane emp24 domain-containing protein 9	Q9BVK6_K71k_1_1_71_71	Q9BVK6	Q9BVK6_K71k_1_1_71_71
Q9BVL2_K422k_1_1_422_422	0.175378	0.742343	-0.140533	0.080375	14.2974	5.04412	-1.11229	-0.670477	0.0371759	0.313032	-1.11229	-0.670477	-2.48964	-1.07471	-1.4157	0.31955	0.33156	0.94855	0.2208	0.07749	-0.67554	-1.0732	-0.3413	Q9BVL2	NUP58	Q9BVL2_K422k_1_1_422_422_NUP58	-0.0246667	0.154	0.0956667	-0.599667	Q9BVL2	NUP58	Q9BVL2_K422k_1_1_422_422_NUP58	Q9BVL2	NUP58	1	2	13.31	13.31	13.31	71.7	10	99	1	1	1	0	-190.169	-2.1	682.692	K422k	TMT16	422	(R)	kMFLGDAVDVFETR	(R)	K(1.0)MFLGDAVDVFETR	EQYLGYRkMFLGDAV	1	3106.1	13.31	Q9BVL2|Q9BVL2-3|Q9BVL2-2	HUMAN	HUMAN	61009.9	KK20240409_KN_Golub_Rishi_USP48_MV411_Ub_CV406080.39713.39713.3	2236.23	Nucleoporin p58/p45| Isoform 3 of Nucleoporin p58/p45| Isoform 2 of Nucleoporin p58/p45	Nucleoporin p58/p45	Q9BVL2_K422k_1_1_422_422	Q9BVL2	Q9BVL2_K422k_1_1_422_422
Q9BVP2_K135k_1_1_135_135	0.179847	0.967165	-0.0806533	-0.724158	14.094	0.659368	1.42182	0.13481	0.0389583	0.859139	1.42182	0.13481	2.46301	0.183178	0.46513	-1.77761	-0.65778	-0.74479	-1.76315	0.13325	0.60331	1.1549	0.13256	Q9BVP2	GNL3	Q9BVP2_K135k_1_1_135_135_GNL3	-0.0863333	-0.133667	2.13633	-0.169333	Q9BVP2	GNL3	Q9BVP2_K135k_1_1_135_135_GNL3	Q9BVP2	GNL3	1	1	14.81	10.05	9.65	69.2	7	2	2	1	1	0	-190.174	-5.6	602.011	K135k	TMT16	129	(K)	LYCQELkK	(V)	LYCQELK(0.99)K(0.0)	KLYCQELkKVIEASD	3	921.1	66.5	Q9BVP2|Q9BVP2-2|B4DMU5	HUMAN	HUMAN	62505.6	KK20240409_KN_Golub_Rishi_USP48_MV411_Ub_CV406080.22184.22184.3	1994.19	Guanine nucleotide-binding protein-like 3| Isoform 2 of Guanine nucleotide-binding protein-like 3	Guanine nucleotide-binding protein-like 3	Q9BVP2_K135k_1_1_135_135	Q9BVP2	Q9BVP2_K135k_1_1_135_135
Q9BVP2_K197k_1_1_197_197	0.296407	0.571082	-0.28682	-0.206775	10.1623	9.03199	-1.43591	-1.27582	0.0963326	0.124968	-1.43591	-1.27582	-1.88297	-1.71008	-0.89857	-1.80811	0.17262	1.62041	0.29025	-0.61725	0.35641	-1.6641	-1.70664	Q9BVP2	GNL3	Q9BVP2_K197k_1_1_197_197_GNL3	-0.146	0.128333	0.785	-0.7	Q9BVP2	GNL3	Q9BVP2_K197k_1_1_197_197_GNL3	Q9BVP2	GNL3	1	1	10.21	10.21	4.56	58.4	7	99	1	1	1	0	-190.171	-4.4	502.968	K197k	TMT16	197	(K)	kELPTVVFR	(A)	K(1.0)ELPTVVFR	SWLNYLKkELPTVVF	4	921.1	66.5	Q9BVP2|Q9BVP2-2	HUMAN	HUMAN	62505.6	KK20240409_KN_Golub_Rishi_USP48_MV411_Ub_CV455070.25005.25005.3	1697.06	Guanine nucleotide-binding protein-like 3| Isoform 2 of Guanine nucleotide-binding protein-like 3	Guanine nucleotide-binding protein-like 3	Q9BVP2_K197k_1_1_197_197	Q9BVP2	Q9BVP2_K197k_1_1_197_197
Q9BVP2_K377k_1_1_377_377	0.83766	0.704498	-0.34997	-0.174108	1.69372	5.71879	0.19472	0.546443	0.677061	0.267992	0.19472	0.546443	0.431917	1.18758	0.04123	0.05819	0.19792	-0.09249	-0.78895	-0.46055	-0.68659	0.2989	-0.37014	Q9BVP2	GNL3	Q9BVP2_K377k_1_1_377_377_GNL3	0.0636667	-0.0613333	1.69533	-0.441	Q9BVP2	GNL3	Q9BVP2_K377k_1_1_377_377_GNL3	Q9BVP2	GNL3	1	1	19.61	19.18	16.65	84.1	13	16.645	2	1	1	0	-190.173	-4	579.822	K377k	TMT16	373	(R)	GMHQkGGIPNVEGAAK	(L)	GMHQK(0.99)GGIPNVEGAAK(0.0)	QRRGMHQkGGIPNVE	5	921.1	66.5	Q9BVP2|Q9BVP2-2	HUMAN	HUMAN	62505.6	KK20240409_KN_Golub_Rishi_USP48_MV411_Ub_CV406080.17647.17685.4	2506.44	Guanine nucleotide-binding protein-like 3| Isoform 2 of Guanine nucleotide-binding protein-like 3	Guanine nucleotide-binding protein-like 3	Q9BVP2_K377k_1_1_377_377	Q9BVP2	Q9BVP2_K377k_1_1_377_377
Q9BVP2_K57k_1_1_57_57	0.22727	0.961213	0.34523	-0.171775	12.2727	0.749907	0.90392	-0.13009	0.0592553	0.841413	0.90392	-0.13009	2.19251	-0.206527	0.83373	-1.36691	-0.17728	-0.35869	-0.09945	0.13795	1.05871	0.9099	0.42296	Q9BVP2	GNL3	Q9BVP2_K57k_1_1_57_57_GNL3	0.012	0.00666667	-0.183333	-0.121667	Q9BVP2	GNL3	Q9BVP2_K57k_1_1_57_57_GNL3	Q9BVP2	GNL3	1	2	17.55	17.55	17.55	75.9	11	17.55	2	1	1	0	-190.155	3.5	641.125	K57k	TMT16	46	(R)	KDPGVPNSAPFkEALLR	(E)	K(0.0)DPGVPNSAPFK(0.99)EALLR	VPNSAPFkEALLREA	1	921.1	66.5	Q9BVP2|Q9BVP2-2|B4DMU5	HUMAN	HUMAN	62505.6	KK20240409_KN_Golub_Rishi_USP48_MV411_Ub_CV455070.28411.28411.4	2751.63	Guanine nucleotide-binding protein-like 3| Isoform 2 of Guanine nucleotide-binding protein-like 3	Guanine nucleotide-binding protein-like 3	Q9BVP2_K57k_1_1_57_57	Q9BVP2	Q9BVP2_K57k_1_1_57_57
Q9BVP2_K75k_1_1_75_75	0.330233	0.939912	0.0655633	-0.372175	9.27237	1.09515	0.730587	-0.14489	0.11824	0.777114	0.730587	-0.14489	1.74724	-0.292495	-0.06927	-0.85971	-0.40488	-0.02149	-0.08945	-0.78825	0.43291	0.5772	0.28246	Q9BVP2	GNL3	Q9BVP2_K75k_1_1_75_75_GNL3	-0.0543333	-0.0323333	0.462333	-0.233333	Q9BVP2	GNL3	Q9BVP2_K75k_1_1_75_75_GNL3	Q9BVP2	GNL3	1	1	4.32	4.32	4.32	43.8	8	3.744	2	1	1	0	-190.159	3	622.705	K75k	TMT16	71	(R)	LEELkQQQK	(L)	LEELK(0.99)QQQK(0.0)	KQRLEELkQQQKLDR	2	921.1	66.5	Q9BVP2|Q9BVP2-2|B4DMU5	HUMAN	HUMAN	62505.6	KK20240409_KN_Golub_Rishi_USP48_MV411_Ub_CV455070.20302.20302.3	2056.26	Guanine nucleotide-binding protein-like 3| Isoform 2 of Guanine nucleotide-binding protein-like 3	Guanine nucleotide-binding protein-like 3	Q9BVP2_K75k_1_1_75_75	Q9BVP2	Q9BVP2_K75k_1_1_75_75
Q9BVS4_K68k_1_1_68_68	0.145437	0.646698	-0.392527	-0.782285	15.9026	7.06032	1.90237	1.12286	0.0256885	0.196774	1.90237	1.12286	2.73181	1.40583	0.87276	-1.19935	-0.33598	-0.18606	-2.73358	-1.1115	-0.16984	0.80359	1.04223	Q9BVS4	RIOK2	Q9BVS4_K68k_1_1_68_68_RIOK2	0.0106667	-0.168667	0.440333	-0.120333	Q9BVS4	RIOK2	Q9BVS4_K68k_1_1_68_68_RIOK2	Q9BVS4	RIOK2	1	1	4.6	4.6	4.6	48.8	5	99	1	1	1	0	-190.167	-2.1	457.594	K68k	TMT16	67	(R)	TkTVQGYR	(L)	TK(1.0)TVQGYR	LIAWERTkTVQGYRL	2	1887.1	30.82	Q9BVS4|Q9BVS4-2	HUMAN	HUMAN	63738.3	KK20240409_KN_Golub_Rishi_USP48_MV411_Ub_CV455070.7877.7877.3	1560.94	Serine/threonine-protein kinase RIO2| Isoform 2 of Serine/threonine-protein kinase RIO2	Serine/threonine-protein kinase RIO2	Q9BVS4_K68k_1_1_68_68	Q9BVS4	Q9BVS4_K68k_1_1_68_68
Q9BVS4_K86k_1_1_86_86	0.481655	0.866577	-0.550577	-0.385685	6.2532	2.51467	-0.636593	-0.30681	0.236963	0.560444	-0.636593	-0.30681	-1.27701	-0.606527	-0.68994	-0.46905	-0.45828	-0.80286	0.42902	-0.323	-1.45274	-0.48491	-0.66897	Q9BVS4	RIOK2	Q9BVS4_K86k_1_1_86_86_RIOK2	-0.0923333	0.0513333	-0.01	-0.568	Q9BVS4	RIOK2	Q9BVS4_K86k_1_1_86_86_RIOK2	Q9BVS4	RIOK2	1	1	20.55	20.55	20.55	79.8	14	99	1	1	1	0	-190.163	0.6	768.756	K86k	TMT16	75	(R)	LTNAGYDYLALkTLSSR	(Q)	LTNAGYDYLALK(1.0)TLSSR	GYDYLALkTLSSRQV	3	1887.1	30.82	Q9BVS4|Q9BVS4-2	HUMAN	HUMAN	63738.3	KK20240409_KN_Golub_Rishi_USP48_MV411_Ub_CV455070.37184.37184.3	2494.42	Serine/threonine-protein kinase RIO2| Isoform 2 of Serine/threonine-protein kinase RIO2	Serine/threonine-protein kinase RIO2	Q9BVS4_K86k_1_1_86_86	Q9BVS4	Q9BVS4_K86k_1_1_86_86
Q9BVS4_K8k_1_1_8_8	0.442238	0.98968	0.24724	-0.103985	6.95057	0.198148	0.671307	-0.0311433	0.20181	0.9554	0.671307	-0.0311433	1.38897	-0.0576453	0.22406	-0.22565	-0.35708	0.73244	-0.66518	-0.3325	0.43516	0.55859	0.75493	Q9BVS4	RIOK2	Q9BVS4_K8k_1_1_8_8_RIOK2	0.0143333	0.093	-0.0596667	-0.12	Q9BVS4	RIOK2	Q9BVS4_K8k_1_1_8_8_RIOK2	Q9BVS4	RIOK2	1	1	5.67	3.1	5.67	57	5	99	1	1	1	0	-190.165	-0.8	406.593	K8k	TMT16	4	(K)	VNVAkLR	(Y)	VNVAK(1.0)LR	MGKVNVAkLRYMSRD	1	1887.1	30.82	Q9BVS4|Q9BVS4-2|D6RB96	HUMAN	HUMAN	63738.3	KK20240409_KN_Golub_Rishi_USP48_MV411_Ub_CV455070.15109.15109.3	1407.93	Serine/threonine-protein kinase RIO2| Isoform 2 of Serine/threonine-protein kinase RIO2	Serine/threonine-protein kinase RIO2	Q9BVS4_K8k_1_1_8_8	Q9BVS4	Q9BVS4_K8k_1_1_8_8
Q9BVT8_K129k_1_1_129_129	0.326721	0.860935	0.139793	-0.0737083	9.37412	2.61262	0.76542	0.338417	0.115502	0.547946	0.76542	0.338417	1.76257	0.626409	0.57318	0.41366	-0.70034	0.07643	-0.66328	-0.1419	0.50084	0.15833	0.90834	Q9BVT8	TMUB1	Q9BVT8_K129k_1_1_129_129_TMUB1	0.073	0.058	0.063	-0.169667	Q9BVT8	TMUB1	Q9BVT8_K129k_1_1_129_129_TMUB1	Q9BVT8	TMUB1	1	3	16.77	16.77	16.77	72.1	9	99	1	1	1	0	-190.163	0.5	600.335	K129k	TMT16	119	(R)	AWPHDTIGSLkR	(T)	AWPHDTIGSLK(1.0)R	HDTIGSLkRTQFPGR	2	1985.1	28.84	A0A590UJA9|Q9BVT8	HUMAN	HUMAN	26546.1	KK20240409_KN_Golub_Rishi_USP48_MV411_Ub_CV406080.21020.21020.3	1989.15	Transmembrane and ubiquitin-like domain-containing protein 1	Transmembrane and ubiquitin-like domain-containing protein 1	Q9BVT8_K129k_1_1_129_129	Q9BVT8	Q9BVT8_K129k_1_1_129_129
Q9BVV7_K185k_1_1_185_185	0.544904	0.580009	-1.12984	-0.379678	5.29243	8.63392	-0.575023	0.925297	0.295636	0.136965	-0.575023	0.925297	-1.11807	1.6469	-0.04989	-0.31997	0.61877	-0.18951	-1.63803	-0.69944	-1.37035	-0.9874	-1.8943	Q9BVV7	TIMM21	Q9BVV7_K185k_1_1_185_185_TIMM21	0.0826667	-0.0686667	1.417	-0.781	Q9BVV7	TIMM21	Q9BVV7_K185k_1_1_185_185_TIMM21	Q9BVV7	TIMM21	1	2	11.89	11.89	9.01	78	8	6.42	2	1	1	0	-190.169	-2.4	641.366	K185k	TMT16	180	(R)	FTEYVkDGLK	(H)	FTEYVK(0.99)DGLK(0.0)	VRFTEYVkDGLKHTC	1	3260.1	11.89	Q9BVV7	HUMAN	HUMAN	28544.2	KK20240409_KN_Golub_Rishi_USP48_MV411_Ub_CV406080.30541.30607.3	2112.25	Mitochondrial import inner membrane translocase subunit Tim21	Mitochondrial import inner membrane translocase subunit Tim21	Q9BVV7_K185k_1_1_185_185	Q9BVV7	Q9BVV7_K185k_1_1_185_185
Q9BW19_K107k_1_1_107_107	0.266736	0.778344	-0.879052	-0.221098	11.0388	4.25359	-0.81661	0.499297	0.0787269	0.375526	-0.81661	0.499297	-2.01071	0.936565	-0.64668	0.73392	-0.00159	-0.3747	-0.82574	-0.2118	-1.05499	-1.39664	-1.41044	Q9BW19	KIFC1	Q9BW19_K107k_1_1_107_107_KIFC1	0.0243333	-0.0133333	0.084	-0.653667	Q9BW19	KIFC1	Q9BW19_K107k_1_1_107_107_KIFC1	Q9BW19	KIFC1	1	1	9.36	7.04	9.36	55.2	8	9.363	2	1	1	0	-190.165	-0.6	575.011	K107k	Hydrogen	105	(K)	NQkPVPAVPVQK	(S)	NQK(0.99)PVPAVPVQK(0.0)	ATGLKNQkPVPAVPV	1	931.1	65.92	Q9BW19	HUMAN	HUMAN	74316.8	KK20240409_KN_Golub_Rishi_USP48_MV411_Ub_CV455070.16669.16669.3	1913.18	Kinesin-like protein KIFC1	Kinesin-like protein KIFC1	Q9BW19_K107k_1_1_107_107	Q9BW19	Q9BW19_K107k_1_1_107_107
Q9BW19_K308k_1_1_308_308	0.767104	0.400754	-0.0415183	-0.680482	2.43201	14.3833	-0.552877	-1.8308	0.571214	0.036448	-0.552877	-1.8308	-0.59032	-2.50019	-0.40338	-2.85658	-1.52769	-0.206	-0.23114	1.1419	1.28831	0.25176	-2.49394	Q9BW19	KIFC1	Q9BW19_K308k_1_1_308_308_KIFC1	-0.310333	0.134	-0.111	-0.363	Q9BW19	KIFC1	Q9BW19_K308k_1_1_308_308_KIFC1	Q9BW19	KIFC1	1	1	19.03	14.87	19.03	81.4	12	99	1	1	1	0	-190.171	-3.5	496.035	K308k	TMT16	300	(R)	LHNQLQELkGNIR	(V)	LHNQLQELK(1.0)GNIR	HNQLQELkGNIRVFC	2	931.1	65.92	Q9BW19	HUMAN	HUMAN	74316.8	KK20240409_KN_Golub_Rishi_USP48_MV411_Ub_CV455070.21750.21750.4	2171.29	Kinesin-like protein KIFC1	Kinesin-like protein KIFC1	Q9BW19_K308k_1_1_308_308	Q9BW19	Q9BW19_K308k_1_1_308_308
Q9BW19_K479k_1_1_479_479	0.0584462	0.787513	0.573148	1.12855	22.9645	4.09526	-1.73041	-0.619603	0.00505298	0.38947	-1.73041	-0.619603	-3.80795	-0.908936	0.22322	0.05942	2.17361	1.9505	1.51246	0.8521	-0.19279	-0.05674	-0.62664	Q9BW19	KIFC1	Q9BW19_K479k_1_1_479_479_KIFC1	0.230667	0.392	-0.515	-0.339667	Q9BW19	KIFC1	Q9BW19_K479k_1_1_479_479_KIFC1	Q9BW19	KIFC1	1	2	10.83	10.83	10.83	54.7	8	99	1	1	1	0	-190.169	-3.4	517.932	K479k	TMT16	479	(R)	kGQGGECEIR	(R)	K(1.0)GQGGECEIR	LLATGTRkGQGGECE	3	931.1	65.92	Q9BW19	HUMAN	HUMAN	74316.8	KK20240409_KN_Golub_Rishi_USP48_MV411_Ub_CV406080.6735.6735.3	1741.95	Kinesin-like protein KIFC1	Kinesin-like protein KIFC1	Q9BW19_K479k_1_1_479_479	Q9BW19	Q9BW19_K479k_1_1_479_479
Q9BW19_K511k_1_1_511_511	0.116992	0.851983	1.07621	1.52325	17.6177	2.75593	-1.34361	-0.449537	0.0173072	0.53016	-1.34361	-0.449537	-2.98132	-0.655594	0.00572	2.40752	1.48221	1.8884	1.18776	2.1679	0.11311	0.31526	0.78486	Q9BW19	KIFC1	Q9BW19_K511k_1_1_511_511_KIFC1	0.310667	0.458	-0.507	-0.118667	Q9BW19	KIFC1	Q9BW19_K511k_1_1_511_511_KIFC1	Q9BW19	KIFC1	1	1	26.7	26.7	26.7	88.1	17	99	1	1	1	0	-190.171	-2.5	630.09	K511k	TMT16	504	(R)	YVPVSCEkEVDALLHLAR	(Q)	YVPVSCEK(1.0)EVDALLHLAR	YVPVSCEkEVDALLH	4	931.1	65.92	Q9BW19	HUMAN	HUMAN	74316.8	KK20240409_KN_Golub_Rishi_USP48_MV411_Ub_CV455070.39429.39594.4	2707.51	Kinesin-like protein KIFC1	Kinesin-like protein KIFC1	Q9BW19_K511k_1_1_511_511	Q9BW19	Q9BW19_K511k_1_1_511_511
Q9BW27_K92k_1_1_92_92	0.442126	0.986769	0.320728	-0.00789167	6.95364	0.281922	0.606443	-0.0507967	0.201668	0.937147	0.606443	-0.0507967	1.38946	-0.0813013	1.21938	-0.71904	-0.60021	-0.19394	0.27155	-0.02509	0.51225	1.16163	0.19797	Q9BW27	NUP85	Q9BW27_K92k_1_1_92_92_NUP85	0.027	0.0926667	-0.0726667	-0.155667	Q9BW27	NUP85	Q9BW27_K92k_1_1_92_92_NUP85	Q9BW27	NUP85	1	2	9.61	9.61	9.61	61.4	8	99	1	1	1	0	-190.169	-3.7	421.216	K92k	Hydrogen	85	(R)	IDEELTGkSR	(K)	IDEELTGK(1.0)SR	IDEELTGkSRKSQLV	2	2078.1	27.32	Q9BW27|J3KT10|Q9BW27-3|J3KRC0	HUMAN	HUMAN	75873.9	KK20240409_KN_Golub_Rishi_USP48_MV411_Ub_CV406080.7538.7538.3	1451.8	Nuclear pore complex protein Nup85| Isoform 3 of Nuclear pore complex protein Nup85| Isoform 2 of Nuclear pore complex protein Nup85	Nuclear pore complex protein Nup85	Q9BW27_K92k_1_1_92_92	Q9BW27	Q9BW27_K92k_1_1_92_92
Q9BW92_K210k_1_1_210_210	0.710588	0.81824	-0.443658	-0.852708	3.08141	3.48842	0.454163	-0.363937	0.49188	0.447876	0.454163	-0.363937	0.720122	-0.796733	-1.23086	-1.0547	-0.81847	-0.37594	-0.77615	-0.86013	-1.15909	1.15855	-0.64919	Q9BW92	TARS2	Q9BW92_K210k_1_1_210_210_TARS2	-0.191	-0.0673333	0.287667	-0.401667	Q9BW92	TARS2	Q9BW92_K210k_1_1_210_210_TARS2	Q9BW92	TARS2	1	1	11.12	11.12	11.12	66.6	8	11.119	2	1	1	0	-190.169	-2.5	620.359	K210k	TMT16	207	(R)	QLFkDNPFK	(L)	QLFK(0.99)DNPFK(0.0)	DQLRQLFkDNPFKLH	1	3357.1	11.12	Q9BW92|U3KQG0	HUMAN	HUMAN	81890.4	KK20240409_KN_Golub_Rishi_USP48_MV411_Ub_CV406080.31335.31335.3	2049.23	Threonine--tRNA ligase, mitochondrial| Isoform 2 of Threonine--tRNA ligase, mitochondrial	Threonine--tRNA ligase, mitochondrial	Q9BW92_K210k_1_1_210_210	Q9BW92	Q9BW92_K210k_1_1_210_210
Q9BWC9_K195k_1_1_195_195	0.821044	0.660969	0.29182	-0.29798	1.87426	6.70529	0.303693	-0.875907	0.649493	0.213536	0.303693	-0.875907	0.471995	-1.34868	-1.35768	-0.36502	-0.4851	-0.08428	1.29962	-0.79542	-0.3706	0.72551	0.97609	Q9BWC9	CCDC106	Q9BWC9_K195k_1_1_195_195_CCDC106	-0.140667	0.104333	-0.042	-0.046	Q9BWC9	CCDC106	Q9BWC9_K195k_1_1_195_195_CCDC106	Q9BWC9	CCDC106	1	1	10.33	7.73	10.33	71.9	7	3.786	2	1	1	0	-190.173	-4.9	590.706	K195k	TMT16	189	(K)	ILGTFQkLK	(S)	ILGTFQK(0.99)LK(0.0)	KILGTFQkLKSMSRA	1	3441.1	10.33	Q9BWC9|K7EMI9	HUMAN	HUMAN	32260.1	KK20240409_KN_Golub_Rishi_USP48_MV411_Ub_CV406080.34470.34470.3	1960.28	Coiled-coil domain-containing protein 106	Coiled-coil domain-containing protein 106	Q9BWC9_K195k_1_1_195_195	Q9BWC9	Q9BWC9_K195k_1_1_195_195
Q9BWE0-4_K267k_1_1_267_267	0.750332	0.530869	0.450788	0.753083	2.62241	10.0289	0.33801	0.9426	0.546712	0.0993371	0.33801	0.9426	0.629062	1.85603	0.56943	1.48285	1.62087	0.53848	0.35191	-0.04504	1.48094	-0.30966	0.6881	Q9BWE0	REPIN1	Q9BWE0-4_K267k_1_1_267_267_REPIN1	0.281	0.166333	-0.096	-0.112333	Q9BWE0	REPIN1	Q9BWE0-4_K267k_1_1_267_267_REPIN1	Q9BWE0-4	REPIN1	1	1	16.44	16.44	16.44	52	16	99	1	1	1	0	-190.163	0.5	563.319	K267k	TMT16	255	(R)	VHVAEALEEAAAkALGPR	(P)	VHVAEALEEAAAK(1.0)ALGPR	ALEEAAAkALGPRPR	1	2433.1	21.45	Q9BWE0-4	HUMAN	HUMAN	72029.9	KK20240409_KN_Golub_Rishi_USP48_MV411_Ub_CV455070.40255.40255.4	2440.42	Isoform 2 of Replication initiator 1| Replication initiator 1	Isoform 2 of Replication initiator 1	Q9BWE0-4_K267k_1_1_267_267	Q9BWE0-4	Q9BWE0-4_K267k_1_1_267_267
Q9BWE0-4_K471k_1_1_471_471	0.200701	0.327569	0.800505	1.60253	13.2016	17.0917	-3.99962	-2.39557	0.0478457	0.0195356	-3.99962	-2.39557	-2.33275	-2.89976	0.34093	-0.31755	1.19087	1.33718	4.44881	2.61496	-5.44126	-0.03446	1.8778	Q9BWE0	REPIN1	Q9BWE0-4_K471k_1_1_471_471_REPIN1	0.108	0.686333	0.0823333	-0.618667	Q9BWE0	REPIN1	Q9BWE0-4_K471k_1_1_471_471_REPIN1	Q9BWE0-4	REPIN1	1	1	5.01	0.77	1.71	60.5	4	1.513	3	1	1	0	-190.165	-0.2	890.815	K471k	TMT16	459	(R)	PFTCAECGKNFGkK	(T)	PFTCAECGK(0.0)NFGK(0.99)K(0.0)	ECGKNFGkKTHLVAH	2	2433.1	21.45	Q9BWE0-4	HUMAN	HUMAN	72029.9	KK20240409_KN_Golub_Rishi_USP48_MV411_Ub_CV455070.38722.38722.3	2860.6	Isoform 2 of Replication initiator 1| Replication initiator 1	Isoform 2 of Replication initiator 1	Q9BWE0-4_K471k_1_1_471_471	Q9BWE0-4	Q9BWE0-4_K471k_1_1_471_471
Q9BWF3_K111k_1_1_111_111	0.0421306	0.974438	0.236275	1.25461	25.746	0.504782	-2.1421	-0.105433	0.00266319	0.89027	-2.1421	-0.105433	-4.26454	-0.142342	-0.35251	1.99994	1.95825	0.86061	2.0194	1.04197	-0.33617	-1.39693	-0.77123	Q9BWF3	RBM4	Q9BWF3_K111k_1_1_111_111_RBM4	0.335	0.354333	-0.214333	-0.541333	Q9BWF3	RBM4	Q9BWF3_K111k_1_1_111_111_RBM4	Q9BWF3	RBM4	1	2	26.02	26.02	26.02	80.4	20	99	1	1	1	0	-190.174	-3	816.895	K111k	TMT16	98	(K)	FEEYGPVIECDIVkDYAFVHMER	(A)	FEEYGPVIECDIVK(1.0)DYAFVHMER	VIECDIVkDYAFVHM	6	270.1	156.1	Q9BWF3|Q9BWF3-2|Q9BWF3-4|J3QRR5|D6R9K7|Q9BWF3-3|Q9BQ04|U3KQD5|E9PM61|E9PLB0	HUMAN	HUMAN	40712.5	KK20240409_KN_Golub_Rishi_USP48_MV411_Ub_CV406080.45461.45683.4	3454.73	RNA-binding protein 4| Isoform 2 of RNA-binding protein 4| Isoform 4 of RNA-binding protein 4| Isoform 3 of RNA-binding protein 4	RNA-binding protein 4	Q9BWF3_K111k_1_1_111_111	Q9BWF3	Q9BWF3_K111k_1_1_111_111
Q9BWF3_K173k_1_1_173_173	0.620029	0.325821	0.048175	0.725343	4.19424	17.1535	0.71963	2.07397	0.380694	0.0192597	0.71963	2.07397	0.927523	2.90895	1.54189	2.08614	1.65895	-1.01199	-1.1882	1.26527	-0.48567	1.40987	0.29977	Q9BWF3	RBM4	Q9BWF3_K173k_1_1_173_173_RBM4	0.488333	0.0153333	-0.35	-0.132	Q9BWF3	RBM4	Q9BWF3_K173k_1_1_173_173_RBM4	Q9BWF3	RBM4	1	2	18.69	18.69	18.69	69.7	10	99	1	1	1	0	-190.168	-2.2	483.738	K173k	TMT16	168	(K)	EGHWSkECPIDR	(S)	EGHWSK(1.0)ECPIDR	GKEGHWSkECPIDRS	7	270.1	156.1	Q96PK6-5|Q9BWF3	HUMAN	HUMAN	40712.5	KK20240409_KN_Golub_Rishi_USP48_MV411_Ub_CV406080.13232.13232.4	2122.1	RNA-binding protein 4| Isoform 2 of RNA-binding protein 4| Isoform 4 of RNA-binding protein 4| Isoform 3 of RNA-binding protein 4	RNA-binding protein 4	Q9BWF3_K173k_1_1_173_173	Q9BWF3	Q9BWF3_K173k_1_1_173_173
Q9BWF3_K35k_1_1_35_35	0.658363	0.568623	0.326792	0.662627	3.71033	9.15149	0.57633	1.248	0.425566	0.121577	0.57633	1.248	0.839335	1.72813	1.03329	1.61454	1.21205	-1.42019	0.1758	1.36027	0.84253	0.59327	0.40907	Q9BWF3	RBM4	Q9BWF3_K35k_1_1_35_35_RBM4	0.376	0.0823333	-0.437	-0.083	Q9BWF3	RBM4	Q9BWF3_K35k_1_1_35_35_RBM4	Q9BWF3	RBM4	1	4	26.64	23.26	26.64	92.5	16	15.898	2	1	1	0	-190.162	0.9	729.397	K35k	TMT16	28	(K)	VLECDIIkNYGFVHIEDK	(T)	VLECDIIK(0.99)NYGFVHIEDK(0.0)	VLECDIIkNYGFVHI	2	270.1	156.1	Q9BWF3|Q9BWF3-2|Q9BWF3-4|J3QRR5|D6R9K7|Q9BWF3-3|Q9BQ04|U3KQD5|E9PM61|E9PLB0	HUMAN	HUMAN	40712.5	KK20240409_KN_Golub_Rishi_USP48_MV411_Ub_CV455070.38868.38868.4	3104.73	RNA-binding protein 4| Isoform 2 of RNA-binding protein 4| Isoform 4 of RNA-binding protein 4| Isoform 3 of RNA-binding protein 4	RNA-binding protein 4	Q9BWF3_K35k_1_1_35_35	Q9BWF3	Q9BWF3_K35k_1_1_35_35
Q9BWF3_K45k_1_1_45_45	0.862349	0.899026	0.089375	0.35906	1.42033	1.87978	-0.21377	0.3256	0.721053	0.648667	-0.21377	0.3256	-0.369826	0.472956	0.81589	1.12264	-0.37295	-0.99419	0.5505	1.03247	0.23063	-0.11453	-0.16863	Q9BWF3	RBM4	Q9BWF3_K45k_1_1_45_45_RBM4	0.198667	0.116333	-0.264333	-0.281333	Q9BWF3	RBM4	Q9BWF3_K45k_1_1_45_45_RBM4	Q9BWF3	RBM4	1	3	20.92	20.92	20.92	82	16	99	1	1	1	0	-190.171	-2.8	617.567	K45k	TMT16	36	(K)	NYGFVHIEDkTAAEDAIR	(N)	NYGFVHIEDK(1.0)TAAEDAIR	GFVHIEDkTAAEDAI	3	270.1	156.1	Q9BWF3|Q9BWF3-2|Q9BWF3-4|J3QRR5|D6R9K7|Q9BWF3-3|Q9BQ04|U3KQD5|E9PM61|E9PLB0	HUMAN	HUMAN	40712.5	KK20240409_KN_Golub_Rishi_USP48_MV411_Ub_CV455070.25629.25629.4	2657.42	RNA-binding protein 4| Isoform 2 of RNA-binding protein 4| Isoform 4 of RNA-binding protein 4| Isoform 3 of RNA-binding protein 4	RNA-binding protein 4	Q9BWF3_K45k_1_1_45_45	Q9BWF3	Q9BWF3_K45k_1_1_45_45
Q9BWF3_K71k_1_1_71_71	0.660928	0.752281	0.277558	0.215143	3.67618	4.80893	-0.43107	-0.5559	0.428926	0.330451	-0.43107	-0.5559	-0.832693	-1.03395	0.13399	-0.40896	0.08655	-0.29759	1.1101	0.66677	0.62003	-0.08733	-0.34663	Q9BWF3	RBM4	Q9BWF3_K71k_1_1_71_71_RBM4	0.0726667	0.180333	-0.222333	-0.26	Q9BWF3	RBM4	Q9BWF3_K71k_1_1_71_71_RBM4	Q9BWF3	RBM4	1	1	4.17	4.17	4.17	44.9	10	4.174	2	1	1	0	-190.169	-2.3	562.077	K71k	TMT16	60	(K)	LHGVNINVEASkNK	(S)	LHGVNINVEASK(0.99)NK(0.0)	NINVEASkNKSKTST	4	270.1	156.1	Q9BWF3|Q9BWF3-2|Q9BWF3-4|J3QRR5|D6R9K7|Q9BWF3-3|Q9BQ04|U3KQD5|E9PM61|E9PLB0	HUMAN	HUMAN	40712.5	KK20240409_KN_Golub_Rishi_USP48_MV411_Ub_CV406080.21610.21610.4	2435.46	RNA-binding protein 4| Isoform 2 of RNA-binding protein 4| Isoform 4 of RNA-binding protein 4| Isoform 3 of RNA-binding protein 4	RNA-binding protein 4	Q9BWF3_K71k_1_1_71_71	Q9BWF3	Q9BWF3_K71k_1_1_71_71
Q9BWF3_K92k_1_1_92_92	0.826059	0.662387	0.377525	0.62611	1.82014	6.69106	0.23793	0.7351	0.657637	0.214237	0.23793	0.7351	0.45999	1.34536	0.89689	1.06174	1.02235	-0.67919	0.7454	0.70947	0.66863	0.12137	0.69947	Q9BWF3	RBM4	Q9BWF3_K92k_1_1_92_92_RBM4	0.312333	0.130333	-0.0613333	-0.120667	Q9BWF3	RBM4	Q9BWF3_K92k_1_1_92_92_RBM4	Q9BWF3	RBM4	1	2	24.33	24.33	24.33	84.8	13	99	1	1	1	0	-190.17	-2.4	565.055	K92k	TMT16	80	(K)	LHVGNISPTCTNkELR	(A)	LHVGNISPTCTNK(1.0)ELR	ISPTCTNkELRAKFE	5	270.1	156.1	Q9BWF3|Q9BWF3-2|Q9BWF3-4|J3QRR5|D6R9K7|Q9BWF3-3	HUMAN	HUMAN	40712.5	KK20240409_KN_Golub_Rishi_USP48_MV411_Ub_CV406080.20519.20519.4	2447.37	RNA-binding protein 4| Isoform 2 of RNA-binding protein 4| Isoform 4 of RNA-binding protein 4| Isoform 3 of RNA-binding protein 4	RNA-binding protein 4	Q9BWF3_K92k_1_1_92_92	Q9BWF3	Q9BWF3_K92k_1_1_92_92
Q9BWH2_K150k_1_1_150_150	0.512983	0.992499	0.339518	0.00480167	5.74619	0.15694	0.697243	0.02781	0.266306	0.964508	0.697243	0.02781	1.19446	0.0458653	-0.49783	0.68516	-0.13121	0.20815	-0.95062	0.71516	1.23223	-0.0906	0.92279	Q9BWH2	FUNDC2	Q9BWH2_K150k_1_1_150_150_FUNDC2	0.007	0.186333	-0.314667	0.0176667	Q9BWH2	FUNDC2	Q9BWH2_K150k_1_1_150_150_FUNDC2	Q9BWH2	FUNDC2	1	2	14.86	10.88	11.11	67.3	8	99	1	1	1	0	-190.169	-3.3	530.634	K150k	TMT16	150	(R)	kSNQIPTEVR	(S)	K(1.0)SNQIPTEVR	KEQLKIRkSNQIPTE	2	1355.1	45.42	Q9BWH2	HUMAN	HUMAN	20732.3	KK20240409_KN_Golub_Rishi_USP48_MV411_Ub_CV455070.11331.11331.3	1780.06	FUN14 domain-containing protein 2	FUN14 domain-containing protein 2	Q9BWH2_K150k_1_1_150_150	Q9BWH2	Q9BWH2_K150k_1_1_150_150
Q9BWH2_K170k_1_1_170_170	0.979327	0.76955	0.412268	0.643118	0.208419	4.41313	-0.02939	0.43231	0.953143	0.361982	-0.02939	0.43231	-0.0606029	0.96486	0.65217	1.01986	0.90579	0.42555	0.26848	0.58686	0.30733	-0.2903	1.17569	Q9BWH2	FUNDC2	Q9BWH2_K170k_1_1_170_170_FUNDC2	0.215	0.275	-0.387667	-0.066	Q9BWH2	FUNDC2	Q9BWH2_K170k_1_1_170_170_FUNDC2	Q9BWH2	FUNDC2	1	1	13.9	13.9	13.9	76.7	9	1.997	2	1	1	0	-190.17	-3.3	620.034	K170k	TMT16	162	(K)	AEEVVSFVkK	(N)	AEEVVSFVK(0.99)K(0.0)	EEVVSFVkKNVLVTG	3	1355.1	45.42	Q9BWH2	HUMAN	HUMAN	20732.3	KK20240409_KN_Golub_Rishi_USP48_MV411_Ub_CV455070.28893.28893.3	2048.26	FUN14 domain-containing protein 2	FUN14 domain-containing protein 2	Q9BWH2_K170k_1_1_170_170	Q9BWH2	Q9BWH2_K170k_1_1_170_170
Q9BWH2_K68k_1_1_68_68	0.244975	0.906827	-0.097765	0.414118	11.7106	1.69217	-0.829057	0.19471	0.0674432	0.677302	-0.829057	0.19471	-2.10983	0.43126	0.51577	0.76626	0.25239	0.40785	0.18358	0.35886	-0.28367	-0.7833	-0.46991	Q9BWH2	FUNDC2	Q9BWH2_K68k_1_1_68_68_FUNDC2	0.134333	0.252	-0.293667	-0.352667	Q9BWH2	FUNDC2	Q9BWH2_K68k_1_1_68_68_FUNDC2	Q9BWH2	FUNDC2	1	1	16.66	14.69	16.66	76.7	10	16.662	2	1	1	0	-190.166	-1	599.321	K68k	Hydrogen	68	(R)	kLFGQESGPSAEK	(Y)	K(0.99)LFGQESGPSAEK(0.0)	KKQPWWRkLFGQESG	1	1355.1	45.42	Q9BWH2	HUMAN	HUMAN	20732.3	KK20240409_KN_Golub_Rishi_USP48_MV411_Ub_CV455070.15176.15176.3	1986.12	FUN14 domain-containing protein 2	FUN14 domain-containing protein 2	Q9BWH2_K68k_1_1_68_68	Q9BWH2	Q9BWH2_K68k_1_1_68_68
Q9BWL3_K73k_1_1_73_73	0.853727	0.847471	-0.447263	-0.362353	1.51271	2.86666	0.168793	0.338613	0.705877	0.516814	0.168793	0.338613	0.390996	0.677134	0.43134	-0.44742	-0.56306	-0.22453	-0.69598	-0.67447	-0.10691	-0.88064	-0.10105	Q9BWL3	C1orf43	Q9BWL3_K73k_1_1_73_73_C1orf43	0.00133333	0.0366667	0.111	-0.467333	Q9BWL3	C1orf43	Q9BWL3_K73k_1_1_73_73_C1orf43	Q9BWL3	C1orf43	1	1	21.97	21.97	21.97	81.6	16	99	1	1	1	0	-190.165	-0.4	803.085	K73k	TMT16	69	(R)	VQDIkYEPQLLADDDAR	(L)	VQDIK(1.0)YEPQLLADDDAR	LSRVQDIkYEPQLLA	1	2391.1	21.97	Q9BWL3|X6R6S3|Q9BWL3-2|Q9BWL3-4|Q9BWL3-3|A0A1W2PQP6|X6R6F3|Q9BWL3-5|A0A1W2PQS0	HUMAN	HUMAN	28835.4	KK20240409_KN_Golub_Rishi_USP48_MV411_Ub_CV455070.30409.30409.3	2597.41	Protein C1orf43| Isoform 2 of Protein C1orf43| Isoform 4 of Protein C1orf43| Isoform 3 of Protein C1orf43| Isoform 5 of Protein C1orf43	Protein C1orf43	Q9BWL3_K73k_1_1_73_73	Q9BWL3	Q9BWL3_K73k_1_1_73_73
Q9BWT1-2_K154k_1_1_154_154	0.972751	0.750832	0.724162	0.313135	0.276105	4.82356	-0.05063	-0.872683	0.938403	0.32934	-0.05063	-0.872683	-0.0797303	-1.03749	1.22786	-0.27229	-1.32519	1.88768	-0.56347	0.92422	0.93521	0.45254	0.70879	Q9BWT1	CDCA7	Q9BWT1-2_K154k_1_1_154_154_CDCA7	-0.0186667	0.256333	-0.907333	0.436667	Q9BWT1	CDCA7	Q9BWT1-2_K154k_1_1_154_154_CDCA7	Q9BWT1-2	CDCA7	1	1	10.63	10.63	10.63	65.9	7	99	1	1	1	0	-190.168	-2.8	446.593	K154k	TMT16	151	(R)	VAMkFPAR	(S)	VAMK(1.0)FPAR	GPLRVAMkFPARSTR	1	2586.1	19.38	Q9BWT1-2|Q9BWT1-6|Q9BWT1-5|Q9BWT1-3|Q9BWT1-4	HUMAN	HUMAN	52527.8	KK20240409_KN_Golub_Rishi_USP48_MV411_Ub_CV406080.20491.20491.3	1527.93	Isoform 2 of Cell division cycle-associated protein 7| Isoform 6 of Cell division cycle-associated protein 7| Cell division cycle-associated protein 7| Isoform 5 of Cell division cycle-associated protein 7| Isoform 3 of Cell division cycle-associated protein 7| Isoform 4 of Cell division cycle-associated protein 7	Isoform 2 of Cell division cycle-associated protein 7	Q9BWT1-2_K154k_1_1_154_154	Q9BWT1-2	Q9BWT1-2_K154k_1_1_154_154
Q9BWT1-2_K210k_1_1_210_210	0.0172735	0.970014	-0.903305	1.4238	35.3703	0.600591	-4.41876	0.23545	0.000290381	0.870845	-4.41876	0.23545	-6.08423	0.167786	-1.74284	2.43581	3.93161	0.70738	3.00383	0.20702	-3.02129	-2.84126	-3.47551	Q9BWT1	CDCA7	Q9BWT1-2_K210k_1_1_210_210_CDCA7	0.306333	0.355333	-0.152667	-0.752333	Q9BWT1	CDCA7	Q9BWT1-2_K210k_1_1_210_210_CDCA7	Q9BWT1-2	CDCA7	1	1	8.75	8.75	8.75	48.4	13	99	1	1	1	0	-190.155	4	811.429	K210k	TMT16	206	(K)	AMLAkLMSELESFPGSFR	(G)	AMLAK(1.0)LMSELESFPGSFR	QNKAMLAkLMSELES	2	2586.1	19.38	Q9BWT1-2|Q9BWT1-6|Q9BWT1-5|Q9BWT1-3|Q9BWT1-4	HUMAN	HUMAN	52527.8	KK20240409_KN_Golub_Rishi_USP48_MV411_Ub_CV406080.58289.58289.3	2622.43	Isoform 2 of Cell division cycle-associated protein 7| Isoform 6 of Cell division cycle-associated protein 7| Cell division cycle-associated protein 7| Isoform 5 of Cell division cycle-associated protein 7| Isoform 3 of Cell division cycle-associated protein 7| Isoform 4 of Cell division cycle-associated protein 7	Isoform 2 of Cell division cycle-associated protein 7	Q9BWT1-2_K210k_1_1_210_210	Q9BWT1-2	Q9BWT1-2_K210k_1_1_210_210
Q9BWT6_K190k_1_1_190_190	0.436286	0.441654	0.422778	0.175307	7.04881	12.6914	-0.59961	-1.09455	0.197296	0.0538102	-0.59961	-1.09455	-1.40455	-2.24659	-0.76739	-0.24051	-0.10801	0.35413	0.65308	1.16054	0.17564	-0.18377	0.37705	Q9BWT6	MND1	Q9BWT6_K190k_1_1_190_190_MND1	-0.0453333	0.23	-0.243667	-0.171	Q9BWT6	MND1	Q9BWT6_K190k_1_1_190_190_MND1	A0A6Q8PHG4	MND1	1	1	8.36	8.36	8.36	54.4	8	99	1	1	1	0	-190.167	-2	558.291	K190k	TMT16	184	(K)	FGFEENkIDR	(T)	FGFEENK(1.0)IDR	KFGFEENkIDRTFGI	1	3675.1	8.36	A0A6Q8PHG4|A0A6Q8PF18|A0A6Q8PFL9|Q9BWT6	HUMAN	HUMAN	23923.8	KK20240409_KN_Golub_Rishi_USP48_MV411_Ub_CV455070.22691.22691.3	1863.03	Meiotic nuclear division protein 1 homolog	Meiotic nuclear division protein 1 homolog	Q9BWT6_K190k_1_1_190_190	Q9BWT6	Q9BWT6_K190k_1_1_190_190
Q9BWU1_K307k_1_1_307_307	0.667052	0.935387	-0.967902	-0.762198	3.60304	1.18601	-0.618923	-0.207517	0.436211	0.761025	-0.618923	-0.207517	-0.81939	-0.314475	-1.50145	-0.48187	-0.61455	0.13855	-1.91046	-0.20341	-2.63665	-0.5993	-0.59614	Q9BWU1	CDK19	Q9BWU1_K307k_1_1_307_307_CDK19	-0.192667	-0.0543333	1.78933	-0.699667	Q9BWU1	CDK19	Q9BWU1_K307k_1_1_307_307_CDK19	Q9BWU1	CDK19	1	2	4.7	4.7	4.7	45.2	9	2.181	3	1	1	0	-190.17	-2.2	636.153	K307k	TMT16	302	(K)	VKPDSkVFLLLQK	(L)	VK(0.0)PDSK(0.99)VFLLLQK(0.0)	HKVKPDSkVFLLLQK	1	3459.1	10.21	Q9BWU1|Q9BWU1-2|F6QTA4	HUMAN	HUMAN	57086.5	KK20240409_KN_Golub_Rishi_USP48_MV411_Ub_CV455070.35217.35217.4	2731.76	Cyclin-dependent kinase 19| Isoform 2 of Cyclin-dependent kinase 19	Cyclin-dependent kinase 19	Q9BWU1_K307k_1_1_307_307	Q9BWU1	Q9BWU1_K307k_1_1_307_307
Q9BX40-2_K316k_1_1_316_316	0.934529	0.922958	-0.0606983	-0.0215633	0.685564	1.34064	0.07939	0.15766	0.853972	0.734406	0.07939	0.15766	0.190012	0.350942	0.10317	-0.11782	0.18645	0.04987	-0.01506	-0.33599	-0.07321	0.39943	-0.38923	Q9BX40	LSM14B	Q9BX40-2_K316k_1_1_316_316_LSM14B	0.0336667	0.0863333	-0.0536667	-0.258	Q9BX40	LSM14B	Q9BX40-2_K316k_1_1_316_316_LSM14B	Q9BX40	LSM14B	1	1	5.48	5.48	5.48	42.1	9	5.482	2	1	1	0	-190.161	1.6	742.076	K316k	TMT16	315	(K)	SkSFFDNISSELK	(T)	SK(0.99)SFFDNISSELK(0.0)	NCYYDKSkSFFDNIS	1	1913.1	30.22	Q9BX40|Q9BX40-2	HUMAN	HUMAN	42191.2	KK20240409_KN_Golub_Rishi_USP48_MV411_Ub_CV455070.35818.35818.3	2414.37	Protein LSM14 homolog B| Isoform 2 of Protein LSM14 homolog B| Isoform 3 of Protein LSM14 homolog B	Isoform 2 of Protein LSM14 homolog B	Q9BX40-2_K316k_1_1_316_316	Q9BX40-2	Q9BX40-2_K316k_1_1_316_316
Q9BX40-2_K327k_1_1_327_327	0.462757	0.886249	0.671568	0.127853	6.57346	2.14564	0.772923	-0.314507	0.220117	0.610149	0.772923	-0.314507	1.32953	-0.529843	0.38327	-0.27002	-0.20145	1.05277	-0.75446	0.55701	0.59439	0.89243	1.68727	Q9BX40	LSM14B	Q9BX40-2_K327k_1_1_327_327_LSM14B	0.0183333	0.175	-0.201667	0.082	Q9BX40	LSM14B	Q9BX40-2_K327k_1_1_327_327_LSM14B	Q9BX40	LSM14B	1	1	24.74	20.75	15.16	94.3	14	99	1	1	1	0	-190.166	-0.6	712.701	K327k	TMT16	317	(K)	SFFDNISSELkTSSR	(R)	SFFDNISSELK(1.0)TSSR	DNISSELkTSSRRTT	2	1913.1	30.22	Q9BX40|Q9BX40-2	HUMAN	HUMAN	42191.2	KK20240409_KN_Golub_Rishi_USP48_MV411_Ub_CV406080.36518.36518.3	2326.25	Protein LSM14 homolog B| Isoform 2 of Protein LSM14 homolog B| Isoform 3 of Protein LSM14 homolog B	Isoform 2 of Protein LSM14 homolog B	Q9BX40-2_K327k_1_1_327_327	Q9BX40-2	Q9BX40-2_K327k_1_1_327_327
Q9BX63_K747k_1_1_747_747	0.0301473	0.937109	0.663275	2.24144	29.0055	1.15561	-3.54306	-0.386733	0.00125734	0.766371	-3.54306	-0.386733	-4.85105	-0.307244	-0.97421	2.95548	4.16295	1.68832	3.75227	1.86383	-0.68938	-2.28005	-0.35534	Q9BX63	BRIP1	Q9BX63_K747k_1_1_747_747_BRIP1	0.505667	0.616333	-0.134667	-0.677	Q9BX63	BRIP1	Q9BX63_K747k_1_1_747_747_BRIP1	Q9BX63	BRIP1	1	1	18.44	18.44	18.44	73.7	14	3.303	2	1	1	0	-190.162	0.6	712.138	K747k	TMT16	733	(K)	TNFDELLQVYYDAIkYK	(G)	TNFDELLQVYYDAIK(0.99)YK(0.0)	QVYYDAIkYKGEKDG	1	2645.1	18.44	Q9BX63|Q9BX63-2	HUMAN	HUMAN	142862	KK20240409_KN_Golub_Rishi_USP48_MV411_Ub_CV455070.52666.52666.4	3035.69	Fanconi anemia group J protein| Isoform 2 of Fanconi anemia group J protein	Fanconi anemia group J protein	Q9BX63_K747k_1_1_747_747	Q9BX63	Q9BX63_K747k_1_1_747_747
Q9BX69_K603k_1_1_603_603	0.110889	0.942812	-1.26492	0.069465	18.0846	1.04452	-2.37736	0.291417	0.0155432	0.786227	-2.37736	0.291417	-3.05888	0.280317	-1.9086	0.91579	1.63833	-1.22093	1.47274	-0.48054	-2.87969	-3.08884	-1.39227	Q9BX69	CARD6	Q9BX69_K603k_1_1_603_603_CARD6	0.067	0.101667	0.170333	-1.11267	Q9BX69	CARD6	Q9BX69_K603k_1_1_603_603_CARD6	Q9BX69	CARD6	1	1	13.99	13.99	13.99	58.7	11	99	1	1	1	0	-190.172	-3.5	720.424	K603k	TMT16	599	(R)	ILNLkPAQLLFWER	(G)	ILNLK(1.0)PAQLLFWER	FQRILNLkPAQLLFW	1	3042.1	13.99	Q9BX69	HUMAN	HUMAN	117778	KK20240409_KN_Golub_Rishi_USP48_MV411_Ub_CV455070.48147.48147.3	2349.43	Caspase recruitment domain-containing protein 6	Caspase recruitment domain-containing protein 6	Q9BX69_K603k_1_1_603_603	Q9BX69	Q9BX69_K603k_1_1_603_603
Q9BX70_K312k_1_1_312_312	0.793003	0.387258	1.00211	0.36048	2.14588	14.9035	-0.27117	-1.55443	0.610115	0.0323335	-0.27117	-1.55443	-0.530337	-2.56968	0.46307	-0.63899	-1.07429	1.67533	1.35921	0.37855	0.2686	1.22181	1.10917	Q9BX70	BTBD2	Q9BX70_K312k_1_1_312_312_BTBD2	-0.00333333	0.336333	-0.275	-0.052	Q9BX70	BTBD2	Q9BX70_K312k_1_1_312_312_BTBD2	Q9BX70	BTBD2	1	2	12.46	12.46	12.46	67.1	9	99	1	1	1	0	-190.167	-1.8	486.654	K312k	TMT16	309	(K)	VLGkALGLIR	(F)	VLGK(1.0)ALGLIR	NRRKVLGkALGLIRF	1	2470.1	20.88	Q9BX70	HUMAN	HUMAN	56615	KK20240409_KN_Golub_Rishi_USP48_MV411_Ub_CV455070.35891.35891.3	1648.11	BTB/POZ domain-containing protein 2| Isoform 2 of BTB/POZ domain-containing protein 2	BTB/POZ domain-containing protein 2	Q9BX70_K312k_1_1_312_312	Q9BX70	Q9BX70_K312k_1_1_312_312
Q9BX70_K370k_1_1_370_370	0.999458	0.9737	-0.168788	-0.128687	0.0081944	0.543461	0.00189667	0.0821	0.998115	0.882376	0.00189667	0.0821	0.0024371	0.152594	-0.21883	-0.06589	0.02181	0.24643	0.30501	-1.06065	0.2061	1.09471	-1.80433	Q9BX70	BTBD2	Q9BX70_K370k_1_1_370_370_BTBD2	0.0593333	0.0576667	-0.224333	-0.383	Q9BX70	BTBD2	Q9BX70_K370k_1_1_370_370_BTBD2	Q9BX70	BTBD2	1	1	8.42	8.42	8.42	55.2	7	99	1	1	1	0	-190.168	-3.1	461.243	K370k	TMT16	369	(R)	GkECSINR	(F)	GK(1.0)ECSINR	PRCCLRGkECSINRF	2	2470.1	20.88	Q9BX70|Q9BX70-2	HUMAN	HUMAN	56615	KK20240409_KN_Golub_Rishi_USP48_MV411_Ub_CV406080.6308.6308.3	1571.88	BTB/POZ domain-containing protein 2| Isoform 2 of BTB/POZ domain-containing protein 2	BTB/POZ domain-containing protein 2	Q9BX70_K370k_1_1_370_370	Q9BX70	Q9BX70_K370k_1_1_370_370
Q9BXJ9_K262k_1_1_262_262	0.928771	0.755749	0.0400317	-0.162077	0.747235	4.71349	-0.08319	-0.487407	0.841931	0.337793	-0.08319	-0.487407	-0.20592	-1.01743	-0.25289	-0.91585	-0.0486	-0.12463	0.14529	0.22422	-0.14665	0.35717	-0.21521	Q9BXJ9	NAA15	Q9BXJ9_K262k_1_1_262_262_NAA15	-0.0403333	0.0953333	-0.0663333	-0.336667	Q9BXJ9	NAA15	Q9BXJ9_K262k_1_1_262_262_NAA15	Q9BXJ9	NAA15	1	2	24.79	24.99	24.99	91.6	11	8.68	2	1	1	0	-190.169	-2.2	778.749	K262k	TMT16	254	(R)	NPENWAYYkGLEK	(A)	NPENWAYYK(0.99)GLEK(0.0)	PENWAYYkGLEKALK	1	477.1	108.94	Q9BXJ9|A0A0B4J1W3|Q9BXJ9-4	HUMAN	HUMAN	102526	KK20240409_KN_Golub_Rishi_USP48_MV411_Ub_CV455070.29098.29098.3	2524.4	N-alpha-acetyltransferase 15, NatA auxiliary subunit| Isoform 2 of N-alpha-acetyltransferase 15, NatA auxiliary subunit	N-alpha-acetyltransferase 15, NatA auxiliary subunit	Q9BXJ9_K262k_1_1_262_262	Q9BXJ9	Q9BXJ9_K262k_1_1_262_262
Q9BXJ9_K278k_1_1_278_278	0.61281	0.800178	-0.083535	-0.748943	4.28779	3.85972	0.638477	-0.69234	0.372582	0.411176	0.638477	-0.69234	0.944261	-0.866211	0.04941	-0.72315	-2.6116	-0.56393	-1.24861	0.60422	0.91375	-0.93133	0.72469	Q9BXJ9	NAA15	Q9BXJ9_K278k_1_1_278_278_NAA15	-0.203	-0.004	0.840333	-0.276667	Q9BXJ9	NAA15	Q9BXJ9_K278k_1_1_278_278_NAA15	Q9BXJ9	NAA15	1	1	6.56	5.11	6.56	59.5	6	6.562	2	1	1	0	-190.167	-1.3	668.386	K278k	TMT16	277	(R)	LkIYEEAWTK	(Y)	LK(0.99)IYEEAWTK(0.0)	ANMLERLkIYEEAWT	2	477.1	108.94	Q9BXJ9|A0A0B4J1W3|Q9BXJ9-4	HUMAN	HUMAN	102526	KK20240409_KN_Golub_Rishi_USP48_MV411_Ub_CV406080.32429.32429.3	2193.31	N-alpha-acetyltransferase 15, NatA auxiliary subunit| Isoform 2 of N-alpha-acetyltransferase 15, NatA auxiliary subunit	N-alpha-acetyltransferase 15, NatA auxiliary subunit	Q9BXJ9_K278k_1_1_278_278	Q9BXJ9	Q9BXJ9_K278k_1_1_278_278
Q9BXJ9_K447k_1_1_447_447	0.492313	0.482907	-1.21269	-0.786027	6.05395	11.2397	1.30364	2.15696	0.248088	0.0751669	1.30364	2.15696	1.24545	2.03914	0.25951	0.69175	-0.0739	-2.87583	0.82479	-3.54248	-1.04715	-0.51703	-0.11841	Q9BXJ9	NAA15	Q9BXJ9_K447k_1_1_447_447_NAA15	0.109667	-0.330333	1.03167	-0.509	Q9BXJ9	NAA15	Q9BXJ9_K447k_1_1_447_447_NAA15	Q9BXJ9	NAA15	1	1	6.14	5.56	3.67	63	5	5.793	2	1	1	0	-190.168	-2.3	563.99	K447k	TMT16	443	(R)	FINSkCAK	(Y)	FINSK(0.99)CAK(0.0)	ADRFINSkCAKYMLK	3	477.1	108.94	Q9BXJ9|A0A0B4J1W3|Q9BXJ9-4|Q6N069|Q6N069-2|Q6N069-3	HUMAN	HUMAN	102526	KK20240409_KN_Golub_Rishi_USP48_MV411_Ub_CV406080.17954.17954.3	1880.12	N-alpha-acetyltransferase 15, NatA auxiliary subunit| Isoform 2 of N-alpha-acetyltransferase 15, NatA auxiliary subunit	N-alpha-acetyltransferase 15, NatA auxiliary subunit	Q9BXJ9_K447k_1_1_447_447	Q9BXJ9	Q9BXJ9_K447k_1_1_447_447
Q9BXJ9_K543k_1_1_543_543	0.242821	0.944801	0.713415	1.55117	11.7719	1.00537	-1.40262	0.272893	0.0664978	0.793346	-1.40262	0.272893	-2.12198	0.270717	-0.36339	3.08035	2.3459	-0.11573	2.27369	2.08622	0.00975	-0.12983	0.15639	Q9BXJ9	NAA15	Q9BXJ9_K543k_1_1_543_543_NAA15	0.401667	0.368667	-0.116333	-0.335667	Q9BXJ9	NAA15	Q9BXJ9_K543k_1_1_543_543_NAA15	Q9BXJ9	NAA15	1	1	18.2	18.33	18.2	79.5	12	99	1	1	1	0	-190.164	0.1	661.048	K543k	TMT16	537	(R)	SYVDLLkLEDVLR	(Q)	SYVDLLK(1.0)LEDVLR	RSYVDLLkLEDVLRQ	4	477.1	108.94	Q9BXJ9|A0A0B4J1W3	HUMAN	HUMAN	102526	KK20240409_KN_Golub_Rishi_USP48_MV411_Ub_CV455070.44759.44759.3	2171.29	N-alpha-acetyltransferase 15, NatA auxiliary subunit| Isoform 2 of N-alpha-acetyltransferase 15, NatA auxiliary subunit	N-alpha-acetyltransferase 15, NatA auxiliary subunit	Q9BXJ9_K543k_1_1_543_543	Q9BXJ9	Q9BXJ9_K543k_1_1_543_543
Q9BXJ9_K659k_1_1_659_659	0.0161197	0.785915	0.488715	1.80416	35.9924	4.11958	-3.43902	-0.80814	0.000251628	0.387295	-3.43902	-0.80814	-6.2047	-0.913378	-0.58829	2.27405	2.5145	1.61937	3.12809	1.87722	-0.78985	-0.99483	-1.90771	Q9BXJ9	NAA15	Q9BXJ9_K659k_1_1_659_659_NAA15	0.341667	0.541333	-0.106	-0.728	Q9BXJ9	NAA15	Q9BXJ9_K659k_1_1_659_659_NAA15	Q9BXJ9	NAA15	1	1	23.5	23.5	23.5	86.1	15	9.974	2	1	1	0	-190.172	-3	850.837	K659k	TMT16	650	(K)	VETPLEEAIkFLTPLK	(N)	VETPLEEAIK(0.99)FLTPLK(0.0)	TPLEEAIkFLTPLKN	5	477.1	108.94	Q9BXJ9|A0A0B4J1W3	HUMAN	HUMAN	102526	KK20240409_KN_Golub_Rishi_USP48_MV411_Ub_CV455070.55387.55387.3	2740.67	N-alpha-acetyltransferase 15, NatA auxiliary subunit| Isoform 2 of N-alpha-acetyltransferase 15, NatA auxiliary subunit	N-alpha-acetyltransferase 15, NatA auxiliary subunit	Q9BXJ9_K659k_1_1_659_659	Q9BXJ9	Q9BXJ9_K659k_1_1_659_659
Q9BXJ9_K665k_1_1_665_665	0.656318	0.941186	0.768315	0.642357	3.73598	1.08244	0.381777	0.12986	0.42306	0.779393	0.381777	0.12986	0.843654	0.289409	0.88971	0.53455	0.6976	0.78507	0.49499	0.45222	0.59045	0.64447	1.64269	Q9BXJ9	NAA15	Q9BXJ9_K665k_1_1_665_665_NAA15	0.217333	0.203	-0.144667	-0.036	Q9BXJ9	NAA15	Q9BXJ9_K665k_1_1_665_665_NAA15	Q9BXJ9	NAA15	1	2	15.1	13.36	13.07	82.8	8	8.868	2	1	1	0	-190.171	-3.5	632.402	K665k	TMT16	660	(K)	FLTPLkNLVK	(N)	FLTPLK(0.99)NLVK(0.0)	IKFLTPLkNLVKNKI	6	477.1	108.94	Q9BXJ9|A0A0B4J1W3	HUMAN	HUMAN	102526	KK20240409_KN_Golub_Rishi_USP48_MV411_Ub_CV406080.40050.40211.3	2085.36	N-alpha-acetyltransferase 15, NatA auxiliary subunit| Isoform 2 of N-alpha-acetyltransferase 15, NatA auxiliary subunit	N-alpha-acetyltransferase 15, NatA auxiliary subunit	Q9BXJ9_K665k_1_1_665_665	Q9BXJ9	Q9BXJ9_K665k_1_1_665_665
Q9BXJ9_K756k_1_1_756_756	0.0890464	0.937109	0.626382	-0.31501	19.6861	1.15689	1.67564	-0.20714	0.0107494	0.766146	1.67564	-0.20714	3.29496	-0.307519	0.64281	-0.58115	-1.3174	-1.06533	0.52499	-0.09398	1.32055	1.76657	1.30549	Q9BXJ9	NAA15	Q9BXJ9_K756k_1_1_756_756_NAA15	-0.0376667	0.0276667	-0.427	0.121667	Q9BXJ9	NAA15	Q9BXJ9_K756k_1_1_756_756_NAA15	Q9BXJ9	NAA15	1	1	14.65	14.65	14.65	80.3	7	99	1	1	1	0	-190.168	-2.4	529.624	K756k	TMT16	749	(K)	NFNETFLkR	(N)	NFNETFLK(1.0)R	NFNETFLkRNSDSLP	7	477.1	108.94	Q9BXJ9|A0A0B4J1W3	HUMAN	HUMAN	102526	KK20240409_KN_Golub_Rishi_USP48_MV411_Ub_CV455070.22457.22457.3	1777.03	N-alpha-acetyltransferase 15, NatA auxiliary subunit| Isoform 2 of N-alpha-acetyltransferase 15, NatA auxiliary subunit	N-alpha-acetyltransferase 15, NatA auxiliary subunit	Q9BXJ9_K756k_1_1_756_756	Q9BXJ9	Q9BXJ9_K756k_1_1_756_756
Q9BXK5_K440k_1_1_440_440	0.841186	0.84803	0.332708	0.242558	1.64803	2.85566	-0.20353	-0.38383	0.684221	0.518124	-0.20353	-0.38383	-0.421677	-0.674962	0.59364	0.13764	-0.57935	0.26151	-0.14926	1.19117	0.41718	0.37784	-0.10219	Q9BXK5	BCL2L13	Q9BXK5_K440k_1_1_440_440_BCL2L13	0.04	0.179667	-0.151333	-0.228	Q9BXK5	BCL2L13	Q9BXK5_K440k_1_1_440_440_BCL2L13	Q9BXK5	BCL2L13	1	1	9.47	9.47	9.47	60	9	9.473	2	1	1	0	-190.172	-4.3	476.784	K440k	TMT16	432	(K)	KPVPPSEGkSR	(L)	K(0.0)PVPPSEGK(0.99)SR	PVPPSEGkSRLSPAG	1	3540.1	9.47	A0A087WX97|Q9BXK5|A0A087WTL4|Q9BXK5-4	HUMAN	HUMAN	52836.3	KK20240409_KN_Golub_Rishi_USP48_MV411_Ub_CV406080.10925.10925.4	2094.29	Bcl-2-like protein 13| Isoform 3 of Bcl-2-like protein 13| Isoform 1 of Bcl-2-like protein 13	Bcl-2-like protein 13	Q9BXK5_K440k_1_1_440_440	Q9BXK5	Q9BXK5_K440k_1_1_440_440
Q9BXP2_K555k_1_1_555_555	0.44601	0.202292	1.00048	0.388097	6.88686	23.007	-0.520127	-1.7449	0.204792	0.00500386	-0.520127	-1.7449	-1.37885	-3.78929	-0.42952	-0.86481	-0.15873	1.21418	1.23598	1.33148	0.72825	0.74618	0.74683	Q9BXP2	SLC12A9	Q9BXP2_K555k_1_1_555_555_SLC12A9	-0.0803333	0.366333	-0.323	-0.0846667	Q9BXP2	SLC12A9	Q9BXP2_K555k_1_1_555_555_SLC12A9	Q9BXP2	SLC12A9	1	1	8.48	3.19	4.55	66.8	6	2	2	1	1	0	-190.169	-3	512.994	K555k	TMT16	550	(R)	LANQLkK	(G)	LANQLK(0.99)K(0.0)	LRLANQLkKGGLYVL	1	2536.1	20.02	Q9BXP2|Q9BXP2-4|Q9BXP2-3|Q9BXP2-2	HUMAN	HUMAN	96792.5	KK20240409_KN_Golub_Rishi_USP48_MV411_Ub_CV455070.18178.18178.3	1727.14	Solute carrier family 12 member 9| Isoform 4 of Solute carrier family 12 member 9| Isoform 3 of Solute carrier family 12 member 9| Isoform 2 of Solute carrier family 12 member 9	Solute carrier family 12 member 9	Q9BXP2_K555k_1_1_555_555	Q9BXP2	Q9BXP2_K555k_1_1_555_555
Q9BXP2_K692k_1_1_692_692	0.0807742	0.905349	0.174967	0.847763	20.423	1.745	-1.59629	-0.2507	0.0090719	0.669114	-1.59629	-0.2507	-3.40793	-0.443018	0.20438	0.54499	1.41787	0.24238	1.24098	1.43598	-0.90925	-0.44242	-0.51787	Q9BXP2	SLC12A9	Q9BXP2_K692k_1_1_692_692_SLC12A9	0.194333	0.301	-0.0683333	-0.507667	Q9BXP2	SLC12A9	Q9BXP2_K692k_1_1_692_692_SLC12A9	Q9BXP2	SLC12A9	1	1	11.54	11.54	11.54	61.6	12	2.64	2	1	1	0	-190.163	0.6	696.886	K692k	TMT16	677	(R)	ALNPQDYVATVADALkMNK	(N)	ALNPQDYVATVADALK(0.99)MNK(0.0)	ATVADALkMNKNVVL	2	2536.1	20.02	Q9BXP2	HUMAN	HUMAN	96792.5	KK20240409_KN_Golub_Rishi_USP48_MV411_Ub_CV455070.47872.47872.4	2974.69	Solute carrier family 12 member 9| Isoform 4 of Solute carrier family 12 member 9| Isoform 3 of Solute carrier family 12 member 9| Isoform 2 of Solute carrier family 12 member 9	Solute carrier family 12 member 9	Q9BXP2_K692k_1_1_692_692	Q9BXP2	Q9BXP2_K692k_1_1_692_692
Q9BXP5_K153k_1_1_153_153	0.699378	0.533281	-0.707493	0.281748	3.21481	9.97685	-0.316327	1.66216	0.477001	0.100535	-0.316327	1.66216	-0.745548	1.85194	-1.06846	2.21567	2.19127	-0.23482	-1.06254	-0.35063	-1.02309	-0.66914	-0.90474	Q9BXP5	SRRT	Q9BXP5_K153k_1_1_153_153_SRRT	0.250667	-0.0536667	0.737	-0.604667	Q9BXP5	SRRT	Q9BXP5_K153k_1_1_153_153_SRRT	Q9BXP5	SRRT	1	1	22.54	22.54	22.54	86.7	16	22.541	2	1	1	0	-190.165	-0.2	1003.54	K153k	TMT16	151	(K)	TFkEFLLSLDDSVDETEAVK	(R)	TFK(0.99)EFLLSLDDSVDETEAVK(0.0)	PPVMKTFkEFLLSLD	1	671.1	87.46	Q9BXP5|Q9BXP5-3|Q9BXP5-2|Q9BXP5-4|Q9BXP5-5	HUMAN	HUMAN	101121	KK20240409_KN_Golub_Rishi_USP48_MV411_Ub_CV455070.49707.49707.3	3198.76	Serrate RNA effector molecule homolog| Isoform 3 of Serrate RNA effector molecule homolog| Isoform 2 of Serrate RNA effector molecule homolog| Isoform 4 of Serrate RNA effector molecule homolog| Isoform 5 of Serrate RNA effector molecule homolog	Serrate RNA effector molecule homolog	Q9BXP5_K153k_1_1_153_153	Q9BXP5	Q9BXP5_K153k_1_1_153_153
Q9BXP5_K192k_1_1_192_192	0.630016	0.659027	-0.29846	-0.167352	4.06077	6.76708	0.382073	0.64429	0.392575	0.210519	0.382073	0.64429	0.902989	1.35747	-0.06956	0.24807	0.28587	-0.76282	-0.00834	-0.69733	-0.02519	-0.36664	0.06956	Q9BXP5	SRRT	Q9BXP5_K192k_1_1_192_192_SRRT	0.061	-0.0473333	0.314333	-0.371667	Q9BXP5	SRRT	Q9BXP5_K192k_1_1_192_192_SRRT	Q9BXP5	SRRT	1	1	22.25	22.25	22.25	81.1	16	99	1	1	1	0	-190.173	-3.3	669.074	K192k	TMT16	182	(R)	QQMQDFFLAHkDEEWFR	(S)	QQMQDFFLAHK(1.0)DEEWFR	QDFFLAHkDEEWFRS	2	671.1	87.46	Q9BXP5|Q9BXP5-3|Q9BXP5-2|Q9BXP5-4	HUMAN	HUMAN	101121	KK20240409_KN_Golub_Rishi_USP48_MV411_Ub_CV455070.36658.36658.4	2863.45	Serrate RNA effector molecule homolog| Isoform 3 of Serrate RNA effector molecule homolog| Isoform 2 of Serrate RNA effector molecule homolog| Isoform 4 of Serrate RNA effector molecule homolog| Isoform 5 of Serrate RNA effector molecule homolog	Serrate RNA effector molecule homolog	Q9BXP5_K192k_1_1_192_192	Q9BXP5	Q9BXP5_K192k_1_1_192_192
Q9BXP5_K526k_1_1_526_526	0.592499	0.681892	-0.688843	-0.549818	4.58568	6.2266	0.957907	1.23596	0.347882	0.238418	0.957907	1.23596	0.996953	1.27226	0.50904	-0.24893	-0.05563	-1.14442	-3.29084	0.93187	0.23551	-0.75984	-0.10534	Q9BXP5	SRRT	Q9BXP5_K526k_1_1_526_526_SRRT	0.0536667	-0.180667	1.404	-0.408667	Q9BXP5	SRRT	Q9BXP5_K526k_1_1_526_526_SRRT	Q9BXP5	SRRT	1	2	15.66	15.66	15.66	70.3	11	99	1	1	1	0	-190.168	-2.3	446.763	K526k	TMT16	523	(K)	LAAkLIHTLDDR	(T)	LAAK(1.0)LIHTLDDR	NDIKLAAkLIHTLDD	3	671.1	87.46	Q9BXP5|Q9BXP5-3|Q9BXP5-2|Q9BXP5-4|Q9BXP5-5	HUMAN	HUMAN	101121	KK20240409_KN_Golub_Rishi_USP48_MV411_Ub_CV406080.33929.33929.4	1974.2	Serrate RNA effector molecule homolog| Isoform 3 of Serrate RNA effector molecule homolog| Isoform 2 of Serrate RNA effector molecule homolog| Isoform 4 of Serrate RNA effector molecule homolog| Isoform 5 of Serrate RNA effector molecule homolog	Serrate RNA effector molecule homolog	Q9BXP5_K526k_1_1_526_526	Q9BXP5	Q9BXP5_K526k_1_1_526_526
Q9BXP5_K669k_1_1_669_669	0.110316	0.972804	-0.830027	-0.157535	18.112	0.569627	-1.26499	0.07999	0.0154456	0.877076	-1.26499	0.07999	-3.05555	0.159534	-0.76986	0.13137	0.28587	-0.45222	-0.10324	-0.03713	-1.50629	-1.08044	-1.80084	Q9BXP5	SRRT	Q9BXP5_K669k_1_1_669_669_SRRT	-0.01	0.016	0.027	-0.792	Q9BXP5	SRRT	Q9BXP5_K669k_1_1_669_669_SRRT	Q9BXP5	SRRT	1	1	7.96	7.96	7.96	46.5	10	99	1	1	1	0	-190.164	0	651.044	K669k	TMT16	665	(K)	TFEEkLTPLLSVR	(E)	TFEEK(1.0)LTPLLSVR	WQKTFEEkLTPLLSV	4	671.1	87.46	Q9BXP5|Q9BXP5-3|Q9BXP5-2|Q9BXP5-4|Q9BXP5-5	HUMAN	HUMAN	101121	KK20240409_KN_Golub_Rishi_USP48_MV411_Ub_CV455070.36854.36854.3	2141.28	Serrate RNA effector molecule homolog| Isoform 3 of Serrate RNA effector molecule homolog| Isoform 2 of Serrate RNA effector molecule homolog| Isoform 4 of Serrate RNA effector molecule homolog| Isoform 5 of Serrate RNA effector molecule homolog	Serrate RNA effector molecule homolog	Q9BXP5_K669k_1_1_669_669	Q9BXP5	Q9BXP5_K669k_1_1_669_669
Q9BXP5_K758k_1_1_758_758	0.884189	0.49259	-0.393027	0.224848	1.20307	10.9772	0.247273	1.48302	0.758042	0.0798506	0.247273	1.48302	0.318762	2.0004	-0.22806	1.55137	1.57577	-1.73912	0.22146	-0.03233	-0.65109	-1.31644	1.15936	Q9BXP5	SRRT	Q9BXP5_K758k_1_1_758_758_SRRT	0.234333	-0.0586667	0.113	-0.42	Q9BXP5	SRRT	Q9BXP5_K758k_1_1_758_758_SRRT	Q9BXP5	SRRT	1	1	19.05	19.05	19.05	78	13	99	1	1	1	0	-190.167	-1.3	697.37	K758k	TMT16	746	(K)	EVAFFNNFLTDAkR	(P)	EVAFFNNFLTDAK(1.0)R	NNFLTDAkRPALPEI	5	671.1	87.46	Q9BXP5|Q9BXP5-3|Q9BXP5-2|Q9BXP5-4|Q9BXP5-5	HUMAN	HUMAN	101121	KK20240409_KN_Golub_Rishi_USP48_MV411_Ub_CV406080.40389.40389.3	2280.26	Serrate RNA effector molecule homolog| Isoform 3 of Serrate RNA effector molecule homolog| Isoform 2 of Serrate RNA effector molecule homolog| Isoform 4 of Serrate RNA effector molecule homolog| Isoform 5 of Serrate RNA effector molecule homolog	Serrate RNA effector molecule homolog	Q9BXP5_K758k_1_1_758_758	Q9BXP5	Q9BXP5_K758k_1_1_758_758
Q9BXS4_K287k_1_1_287_287	0.113232	0.676767	0.700787	1.02819	17.9151	6.3868	-1.36463	-0.709817	0.0161617	0.229784	-1.36463	-0.709817	-3.02594	-1.29659	-0.08775	1.50188	0.60573	1.5989	1.34093	1.20948	0.42466	0.27623	-0.64548	Q9BXS4	TMEM59	Q9BXS4_K287k_1_1_287_287_TMEM59	0.193333	0.400667	-0.362667	-0.289667	Q9BXS4	TMEM59	Q9BXS4_K287k_1_1_287_287_TMEM59	Q9BXS4	TMEM59	1	2	28.71	28.71	25	97.8	16	99	1	1	1	0	-190.168	-1.5	830.098	K287k	TMT16	274	(K)	LSIYGDLEFMNEQkLNR	(Y)	LSIYGDLEFMNEQK(1.0)LNR	LEFMNEQkLNRYPAS	1	456.1	111.99	Q9BXS4|Q5T6Z8	HUMAN	HUMAN	36907.4	KK20240409_KN_Golub_Rishi_USP48_MV411_Ub_CV406080.39892.39892.3	2678.45	Transmembrane protein 59	Transmembrane protein 59	Q9BXS4_K287k_1_1_287_287	Q9BXS4	Q9BXS4_K287k_1_1_287_287
Q9BXS4_K302k_1_1_302_302	0.654114	0.990437	0.621287	0.840578	3.76256	0.187792	-0.400633	0.03795	0.420478	0.957681	-0.400633	0.03795	-0.848558	0.0547199	-0.12095	2.18658	0.51303	1.0664	0.13193	1.26648	0.73756	0.03423	0.49112	Q9BXS4	TMEM59	Q9BXS4_K302k_1_1_302_302_TMEM59	0.228	0.284	-0.735333	-0.165	Q9BXS4	TMEM59	Q9BXS4_K302k_1_1_302_302_TMEM59	Q9BXS4	TMEM59	1	1	15.65	15.65	15.65	84	10	15.646	2	1	1	0	-190.171	-2.9	591.067	K302k	TMT16	301	(R)	SkTEDHEEAGPLPTK	(V)	SK(0.99)TEDHEEAGPLPTK(0.0)	SLVVVRSkTEDHEEA	2	456.1	111.99	Q9BXS4|Q5T6Z8	HUMAN	HUMAN	36907.4	KK20240409_KN_Golub_Rishi_USP48_MV411_Ub_CV455070.14072.14072.4	2551.42	Transmembrane protein 59	Transmembrane protein 59	Q9BXS4_K302k_1_1_302_302	Q9BXS4	Q9BXS4_K302k_1_1_302_302
Q9BXS4_K315k_1_1_315_315	0.251146	0.910403	0.307353	0.0181117	11.536	1.60337	0.832633	0.25415	0.0702099	0.691295	0.832633	0.25415	2.08411	0.411397	1.02165	0.45218	-1.03827	0.1123	-0.33777	-0.10142	0.93576	0.77533	0.45992	Q9BXS4	TMEM59	Q9BXS4_K315k_1_1_315_315_TMEM59	0.0946667	0.085	-0.633333	-0.0676667	Q9BXS4	TMEM59	Q9BXS4_K315k_1_1_315_315_TMEM59	Q9BXS4	TMEM59	1	8	29.52	22.72	25.6	93.4	16	99	1	1	1	0	-190.172	-3	677.096	K315k	TMT16	303	(K)	TEDHEEAGPLPTkVNLAHSEI	(-)	TEDHEEAGPLPTK(1.0)VNLAHSEI	EAGPLPTkVNLAHSE	3	456.1	111.99	Q9BXS4|Q5T6Z8	HUMAN	HUMAN	36907.4	KK20240409_KN_Golub_Rishi_USP48_MV411_Ub_CV455070.24598.24777.4	2895.53	Transmembrane protein 59	Transmembrane protein 59	Q9BXS4_K315k_1_1_315_315	Q9BXS4	Q9BXS4_K315k_1_1_315_315
Q9BXS5-2_K141k_1_1_141_141	0.227754	0.905863	-0.406322	0.00835167	12.2423	1.73052	-1.07706	-0.247717	0.0596714	0.671348	-1.07706	-0.247717	-2.18804	-0.439805	-0.46674	-0.70172	0.82194	0.01681	0.5066	-0.12678	-0.8922	-0.2643	-1.67806	Q9BXS5	AP1M1	Q9BXS5-2_K141k_1_1_141_141_AP1M1	0.00933333	0.118333	0.138	-0.587	Q9BXS5	AP1M1	Q9BXS5-2_K141k_1_1_141_141_AP1M1	Q9BXS5	AP1M1	1	1	25.48	25.48	25.48	88	17	99	1	1	1	0	-190.175	-2.7	777.016	K141k	TMT16	130	(K)	ILQEYITQEGHkLETGAPRPPATVTNAVSWR	(S)	ILQEYITQEGHK(1.0)LETGAPRPPATVTNAVSWR	YITQEGHkLETGAPR	1	734.1	81.46	Q9BXS5-2|E7ENJ6|K7EJL1	HUMAN	HUMAN	50010.6	KK20240409_KN_Golub_Rishi_USP48_MV411_Ub_CV406080.40369.40369.5	4071.23	Isoform 2 of AP-1 complex subunit mu-1| AP-1 complex subunit mu-1	Isoform 2 of AP-1 complex subunit mu-1	Q9BXS5-2_K141k_1_1_141_141	Q9BXS5-2	Q9BXS5-2_K141k_1_1_141_141
Q9BXS5-2_K241k_1_1_241_241	0.32173	0.840088	0.188995	-0.391365	9.50689	2.99286	0.723903	-0.436817	0.112024	0.502012	0.723903	-0.436817	1.78254	-0.702084	0.07506	-1.80732	-0.09706	0.09671	-0.028	-0.58758	0.5124	0.4828	0.65764	Q9BXS5	AP1M1	Q9BXS5-2_K241k_1_1_241_241_AP1M1	-0.087	0.0563333	0.00733333	-0.120667	Q9BXS5	AP1M1	Q9BXS5-2_K241k_1_1_241_241_AP1M1	Q9BXS5	AP1M1	1	1	9.54	9.54	9.54	55.5	8	9.537	2	1	1	0	-190.171	-3.8	619.356	K241k	TMT16	240	(K)	SkSVELEDVK	(F)	SK(0.99)SVELEDVK(0.0)	NTGRGKSkSVELEDV	2	734.1	81.46	Q9BXS5-2|E7ENJ6|K7EJL1	HUMAN	HUMAN	50010.6	KK20240409_KN_Golub_Rishi_USP48_MV411_Ub_CV455070.20234.20234.3	2046.23	Isoform 2 of AP-1 complex subunit mu-1| AP-1 complex subunit mu-1	Isoform 2 of AP-1 complex subunit mu-1	Q9BXS5-2_K241k_1_1_241_241	Q9BXS5-2	Q9BXS5-2_K241k_1_1_241_241
Q9BXS5-2_K286k_1_1_286_286	0.469999	0.907802	0.811578	1.1838	6.44578	1.67362	-0.510063	0.234383	0.226684	0.680202	-0.510063	0.234383	-1.30819	0.427112	0.41416	1.47388	2.01494	0.98411	1.2311	0.98462	0.5993	0.3315	0.73884	Q9BXS5	AP1M1	Q9BXS5-2_K286k_1_1_286_286_AP1M1	0.326333	0.317333	-0.245	-0.120333	Q9BXS5	AP1M1	Q9BXS5-2_K286k_1_1_286_286_AP1M1	Q9BXS5	AP1M1	1	1	20.76	20.76	19.58	85.2	12	19.583	2	1	1	0	-190.171	-2.5	686.159	K286k	TMT16	281	(R)	LNTHVkPLIWIESVIEK	(H)	LNTHVK(0.99)PLIWIESVIEK(0.0)	YRLNTHVkPLIWIES	3	734.1	81.46	Q9BXS5-2|E7ENJ6|K7EJL1	HUMAN	HUMAN	50010.6	KK20240409_KN_Golub_Rishi_USP48_MV411_Ub_CV455070.46659.46659.4	2931.79	Isoform 2 of AP-1 complex subunit mu-1| AP-1 complex subunit mu-1	Isoform 2 of AP-1 complex subunit mu-1	Q9BXS5-2_K286k_1_1_286_286	Q9BXS5-2	Q9BXS5-2_K286k_1_1_286_286
Q9BXS5-2_K338k_1_1_338_338	0.111994	0.801837	0.133495	-0.335448	18.002	3.82224	1.55444	0.61655	0.0158416	0.41474	1.55444	0.61655	3.04007	0.859341	1.32826	-0.57502	-0.83476	-0.28049	-0.1179	-1.53278	1.312	0.6189	0.80124	Q9BXS5	AP1M1	Q9BXS5-2_K338k_1_1_338_338_AP1M1	0.049	-0.0443333	-0.399667	-0.0136667	Q9BXS5	AP1M1	Q9BXS5-2_K338k_1_1_338_338_AP1M1	Q9BXS5	AP1M1	1	1	6.48	6.48	6.48	43.7	6	6.48	2	1	1	0	-190.166	-1	462.275	K338k	Hydrogen	337	(K)	FkTTVGSVK	(W)	FK(0.99)TTVGSVK(0.0)	DADSPKFkTTVGSVK	4	734.1	81.46	Q9BXS5-2|K7EJL1	HUMAN	HUMAN	50010.6	KK20240409_KN_Golub_Rishi_USP48_MV411_Ub_CV455070.13513.13513.3	1574.98	Isoform 2 of AP-1 complex subunit mu-1| AP-1 complex subunit mu-1	Isoform 2 of AP-1 complex subunit mu-1	Q9BXS5-2_K338k_1_1_338_338	Q9BXS5-2	Q9BXS5-2_K338k_1_1_338_338
Q9BXS5-2_K412k_1_1_412_412	0.716659	0.818814	0.214462	-0.123815	3.01169	3.46021	0.286837	-0.389717	0.49984	0.450795	0.286837	-0.389717	0.706226	-0.791433	0.05296	-0.12362	-0.88536	0.04781	-0.1828	0.34812	0.4846	0.5372	0.05184	Q9BXS5	AP1M1	Q9BXS5-2_K412k_1_1_412_412_AP1M1	-0.0406667	0.108	-0.604667	-0.182	Q9BXS5	AP1M1	Q9BXS5-2_K412k_1_1_412_412_AP1M1	Q9BXS5	AP1M1	1	2	19.2	19.2	19.2	89	13	99	1	1	1	0	-190.165	-0.5	693.395	K412k	TMT16	409	(K)	IIEkSGYQALPWVR	(Y)	IIEK(1.0)SGYQALPWVR	RYLKIIEkSGYQALP	5	734.1	81.46	Q9BXS5-2|E7ENJ6|K7EJL1|Q9Y6Q5-2	HUMAN	HUMAN	50010.6	KK20240409_KN_Golub_Rishi_USP48_MV411_Ub_CV406080.34909.34909.3	2268.34	Isoform 2 of AP-1 complex subunit mu-1| AP-1 complex subunit mu-1	Isoform 2 of AP-1 complex subunit mu-1	Q9BXS5-2_K412k_1_1_412_412	Q9BXS5-2	Q9BXS5-2_K412k_1_1_412_412
Q9BXS6_K186k_1_1_186_186	0.839515	0.681407	0.61446	-0.184812	1.67337	6.23834	0.396347	-1.2022	0.680241	0.237775	0.396347	-1.2022	0.427514	-1.27416	-0.36648	-0.66863	-1.32262	1.69811	1.45329	-1.90254	0.46016	0.55332	1.42442	Q9BXS6	NUSAP1	Q9BXS6_K186k_1_1_186_186_NUSAP1	-0.152667	0.200333	-0.236	0.0466667	Q9BXS6	NUSAP1	Q9BXS6_K186k_1_1_186_186_NUSAP1	Q9BXS6	NUSAP1	1	1	10.97	10.97	10.97	62.2	7	2	2	1	1	0	-190.166	-1.2	615.035	K186k	TMT16	178	(R)	TAITTPNFkK	(L)	TAITTPNFK(0.99)K(0.0)	AITTPNFkKLHEAHF	1	1345.1	45.62	Q9BXS6|Q9BXS6-2|Q9BXS6-5|Q9BXS6-3|Q9BXS6-6|Q9BXS6-4|Q9BXS6-7	HUMAN	HUMAN	49622.1	KK20240409_KN_Golub_Rishi_USP48_MV411_Ub_CV406080.23435.23435.3	2033.26	Nucleolar and spindle-associated protein 1| Isoform 2 of Nucleolar and spindle-associated protein 1| Isoform 5 of Nucleolar and spindle-associated protein 1| Isoform 3 of Nucleolar and spindle-associated protein 1| Isoform 6 of Nucleolar and spindle-associated protein 1| Isoform 4 of Nucleolar and spindle-associated protein 1| Isoform 7 of Nucleolar and spindle-associated protein 1	Nucleolar and spindle-associated protein 1	Q9BXS6_K186k_1_1_186_186	Q9BXS6	Q9BXS6_K186k_1_1_186_186
Q9BXS6_K194k_1_1_194_194	0.645213	0.953726	0.11231	0.359738	3.88423	0.850837	-0.354753	0.140103	0.408862	0.822084	-0.354753	0.140103	-0.870895	0.232137	-0.15648	1.58807	-0.14222	0.04741	0.25419	0.56746	0.09506	0.09962	-0.38988	Q9BXS6	NUSAP1	Q9BXS6_K194k_1_1_194_194_NUSAP1	0.108	0.169667	-0.374	-0.232	Q9BXS6	NUSAP1	Q9BXS6_K194k_1_1_194_194_NUSAP1	Q9BXS6	NUSAP1	1	1	11.91	11.91	11.91	54.2	11	99	1	1	1	0	-190.175	-4	539.47	K194k	TMT16	188	(K)	LHEAHFkEMESIDQYIER	(K)	LHEAHFK(1.0)EMESIDQYIER	KLHEAHFkEMESIDQ	2	1345.1	45.62	Q9BXS6|Q9BXS6-2|Q9BXS6-5|Q9BXS6-3|Q9BXS6-6|Q9BXS6-4|Q9BXS6-7	HUMAN	HUMAN	49622.1	KK20240409_KN_Golub_Rishi_USP48_MV411_Ub_CV406080.29910.29910.5	2883.5	Nucleolar and spindle-associated protein 1| Isoform 2 of Nucleolar and spindle-associated protein 1| Isoform 5 of Nucleolar and spindle-associated protein 1| Isoform 3 of Nucleolar and spindle-associated protein 1| Isoform 6 of Nucleolar and spindle-associated protein 1| Isoform 4 of Nucleolar and spindle-associated protein 1| Isoform 7 of Nucleolar and spindle-associated protein 1	Nucleolar and spindle-associated protein 1	Q9BXS6_K194k_1_1_194_194	Q9BXS6	Q9BXS6_K194k_1_1_194_194
Q9BXS6_K361k_1_1_361_361	0.150401	0.681892	1.28514	0.225088	15.6316	6.22336	1.33605	-0.784063	0.0273424	0.238597	1.33605	-0.784063	2.68607	-1.27072	0.75022	-0.35423	-0.89682	1.04141	-0.17551	0.98546	1.89606	2.39232	1.57112	Q9BXS6	NUSAP1	Q9BXS6_K361k_1_1_361_361_NUSAP1	0.00266667	0.245	-0.964667	0.402667	Q9BXS6	NUSAP1	Q9BXS6_K361k_1_1_361_361_NUSAP1	Q9BXS6	NUSAP1	1	2	16.05	16.05	16.05	71	10	16.046	2	1	1	0	-190.167	-1.1	521.568	K361k	TMT16	355	(K)	KPVFDLkASLSR	(P)	K(0.0)PVFDLK(0.99)ASLSR	KKPVFDLkASLSRPL	3	1345.1	45.62	Q9BXS6|Q9BXS6-2|Q9BXS6-5|Q9BXS6-3|Q9BXS6-6|Q9BXS6-4	HUMAN	HUMAN	49622.1	KK20240409_KN_Golub_Rishi_USP48_MV411_Ub_CV406080.28848.28848.4	2273.42	Nucleolar and spindle-associated protein 1| Isoform 2 of Nucleolar and spindle-associated protein 1| Isoform 5 of Nucleolar and spindle-associated protein 1| Isoform 3 of Nucleolar and spindle-associated protein 1| Isoform 6 of Nucleolar and spindle-associated protein 1| Isoform 4 of Nucleolar and spindle-associated protein 1| Isoform 7 of Nucleolar and spindle-associated protein 1	Nucleolar and spindle-associated protein 1	Q9BXS6_K361k_1_1_361_361	Q9BXS6	Q9BXS6_K361k_1_1_361_361
Q9BXS6_K400k_1_1_400_400	0.769659	0.972138	0.64771	0.420622	2.40565	0.584082	0.34878	-0.105397	0.574692	0.874162	0.34878	-0.105397	0.584818	-0.163402	1.20732	-0.34913	0.24558	0.97041	0.99359	-0.54404	1.39196	1.06452	0.00982	Q9BXS6	NUSAP1	Q9BXS6_K400k_1_1_400_400_NUSAP1	0.134667	0.210333	-0.575667	0.0413333	Q9BXS6	NUSAP1	Q9BXS6_K400k_1_1_400_400_NUSAP1	Q9BXS6	NUSAP1	1	1	6.69	6.69	6.69	61.1	5	6.694	2	1	1	0	-190.167	-1.5	512.312	K400k	TMT16	396	(R)	INFYkK	(T)	INFYK(0.99)K(0.0)	VNRINFYkKTYKQPH	4	1345.1	45.62	Q9BXS6|Q9BXS6-2|Q9BXS6-5|Q9BXS6-3|Q9BXS6-6|Q9BXS6-4|Q9BXS6-7	HUMAN	HUMAN	49622.1	KK20240409_KN_Golub_Rishi_USP48_MV411_Ub_CV406080.23327.23327.3	1725.09	Nucleolar and spindle-associated protein 1| Isoform 2 of Nucleolar and spindle-associated protein 1| Isoform 5 of Nucleolar and spindle-associated protein 1| Isoform 3 of Nucleolar and spindle-associated protein 1| Isoform 6 of Nucleolar and spindle-associated protein 1| Isoform 4 of Nucleolar and spindle-associated protein 1| Isoform 7 of Nucleolar and spindle-associated protein 1	Nucleolar and spindle-associated protein 1	Q9BXS6_K400k_1_1_400_400	Q9BXS6	Q9BXS6_K400k_1_1_400_400
Q9BXW6_K244k_1_1_244_244	0.347265	0.926603	0.199123	-0.298912	8.876	1.29521	0.798813	-0.197257	0.129539	0.742128	0.798813	-0.197257	1.68727	-0.340282	0.38128	-0.71413	-0.85977	-0.50975	-0.65192	0.56082	0.84546	0.34726	0.60287	Q9BXW6	OSBPL1A	Q9BXW6_K244k_1_1_244_244_OSBPL1A	0.008	0.0556667	0.0316667	-0.160667	Q9BXW6	OSBPL1A	Q9BXW6_K244k_1_1_244_244_OSBPL1A	Q9BXW6	OSBPL1A	1	1	12.77	12.77	12.77	62.9	9	99	1	1	1	0	-190.166	-1.2	547.628	K244k	TMT16	238	(R)	YEGPLWkSSR	(F)	YEGPLWK(1.0)SSR	RYEGPLWkSSRFFGW	1	2059.1	27.69	Q9BXW6	HUMAN	HUMAN	109837	KK20240409_KN_Golub_Rishi_USP48_MV411_Ub_CV455070.20740.20740.3	1831.04	Oxysterol-binding protein-related protein 1| Isoform 4 of Oxysterol-binding protein-related protein 1| Isoform A of Oxysterol-binding protein-related protein 1	Oxysterol-binding protein-related protein 1	Q9BXW6_K244k_1_1_244_244	Q9BXW6	Q9BXW6_K244k_1_1_244_244
Q9BXW6_K382k_1_1_382_382	0.135056	0.937803	0.211807	1.0811	16.5415	1.13233	-2.03609	-0.29749	0.0221741	0.77049	-2.03609	-0.29749	-2.82698	-0.301638	-1.03032	0.76667	3.06073	0.34665	1.65628	1.68662	-1.99504	-1.00774	0.58407	Q9BXW6	OSBPL1A	Q9BXW6_K382k_1_1_382_382_OSBPL1A	0.287667	0.353	-0.141667	-0.584333	Q9BXW6	OSBPL1A	Q9BXW6_K382k_1_1_382_382_OSBPL1A	Q9BXW6	OSBPL1A	1	2	14.92	10.08	14.92	83.1	8	7.041	2	1	1	0	-190.169	-2.4	649.051	K382k	TMT16	376	(R)	EISNFLkMIK	(E)	EISNFLK(0.99)MIK(0.0)	REISNFLkMIKECDM	2	2059.1	27.69	Q9BXW6	HUMAN	HUMAN	109837	KK20240409_KN_Golub_Rishi_USP48_MV411_Ub_CV455070.42030.42030.3	2135.31	Oxysterol-binding protein-related protein 1| Isoform 4 of Oxysterol-binding protein-related protein 1| Isoform A of Oxysterol-binding protein-related protein 1	Oxysterol-binding protein-related protein 1	Q9BXW6_K382k_1_1_382_382	Q9BXW6	Q9BXW6_K382k_1_1_382_382
Q9BXW9-1_K53k_1_1_53_53	0.644414	0.464763	-1.41293	-1.0807	3.89345	11.8098	0.65728	1.32175	0.407995	0.0659203	0.65728	1.32175	0.873037	2.11984	-1.17387	0.14354	-0.22914	-1.16712	-1.30947	-2.74812	0.46406	-1.78666	-1.93027	Q9BXW9	FANCD2	Q9BXW9-1_K53k_1_1_53_53_FANCD2	-0.0666667	-0.292	1.44	-0.600333	Q9BXW9	FANCD2	Q9BXW9-1_K53k_1_1_53_53_FANCD2	Q9BXW9-1	FANCD2	1	1	11.8	10.22	9.11	68.2	9	10.331	2	1	1	0	-190.17	-3.1	607.411	K53k	TMT16	51	(K)	LLkISGIILK	(T)	LLK(0.99)ISGIILK(0.0)	SIFVKLLkISGIILK	1	2238.1	24.56	Q9BXW9-1|Q9BXW9-3|Q9BXW9-4	HUMAN	HUMAN	168399	KK20240409_KN_Golub_Rishi_USP48_MV411_Ub_CV406080.41794.41794.3	2010.39	Isoform 1 of Fanconi anemia group D2 protein| Fanconi anemia group D2 protein| Isoform 3 of Fanconi anemia group D2 protein| Isoform 4 of Fanconi anemia group D2 protein	Isoform 1 of Fanconi anemia group D2 protein	Q9BXW9-1_K53k_1_1_53_53	Q9BXW9-1	Q9BXW9-1_K53k_1_1_53_53
Q9BXW9-1_K561k_1_1_561_561	0.0977007	0.872412	0.90192	1.72437	18.9856	2.40857	-2.00542	-0.36052	0.012631	0.574305	-2.00542	-0.36052	-3.19592	-0.584906	0.60263	2.17214	1.85756	2.18758	2.41273	1.11358	0.29026	-1.26036	0.66773	Q9BXW9	FANCD2	Q9BXW9-1_K561k_1_1_561_561_FANCD2	0.392333	0.479333	-0.698667	-0.281667	Q9BXW9	FANCD2	Q9BXW9-1_K561k_1_1_561_561_FANCD2	Q9BXW9-1	FANCD2	1	4	12.76	12.76	12.76	72.9	8	12.759	2	1	1	0	-190.168	-2.5	728.426	K561k	Hydrogen	561	(R)	kQLSSTVFK	(Y)	K(0.99)QLSSTVFK(0.0)	DMHLVIRkQLSSTVF	2	2238.1	24.56	Q9BXW9-1|Q9BXW9-3	HUMAN	HUMAN	168399	KK20240409_KN_Golub_Rishi_USP48_MV411_Ub_CV455070.15555.15555.2	1646.01	Isoform 1 of Fanconi anemia group D2 protein| Fanconi anemia group D2 protein| Isoform 3 of Fanconi anemia group D2 protein| Isoform 4 of Fanconi anemia group D2 protein	Isoform 1 of Fanconi anemia group D2 protein	Q9BXW9-1_K561k_1_1_561_561	Q9BXW9-1	Q9BXW9-1_K561k_1_1_561_561
Q9BY32_K18k_1_1_18_18	0.371515	0.823592	-0.315072	-0.95898	8.29863	3.34579	0.827023	-0.460793	0.147958	0.46283	0.827023	-0.460793	1.59954	-0.76982	-1.01133	-1.99758	-0.55922	-0.27263	-1.54037	-0.37275	0.64537	0.0328	-0.38285	Q9BY32	ITPA	Q9BY32_K18k_1_1_18_18_ITPA	-0.187667	-0.0363333	0.102	-0.281	Q9BY32	ITPA	Q9BY32_K18k_1_1_18_18_ITPA	Q9BY32	ITPA	1	1	11.51	5.54	7.89	64.8	9	2	2	1	1	0	-190.155	4.9	600.376	K18k	TMT16	10	(K)	IVFVTGNAkK	(L)	IVFVTGNAK(0.99)K(0.0)	VFVTGNAkKLEEVVQ	2	1186.1	52.49	Q9BY32|Q9BY32-3	HUMAN	HUMAN	21844.6	KK20240409_KN_Golub_Rishi_USP48_MV411_Ub_CV455070.24939.24939.3	1989.27	Inosine triphosphate pyrophosphatase| Isoform 2 of Inosine triphosphate pyrophosphatase| Isoform 3 of Inosine triphosphate pyrophosphatase	Inosine triphosphate pyrophosphatase	Q9BY32_K18k_1_1_18_18	Q9BY32	Q9BY32_K18k_1_1_18_18
Q9BY32_K56k_1_1_56_56	0.963695	0.519595	-0.665388	-0.20263	0.367246	10.396	0.04199	0.967507	0.918915	0.0912848	0.04199	0.967507	0.105016	1.91039	-0.38113	0.67502	0.54948	-0.72973	-0.39617	-0.93325	-0.80443	-0.6991	-0.42965	Q9BY32	ITPA	Q9BY32_K56k_1_1_56_56_ITPA	0.132667	-0.0336667	0.604	-0.505667	Q9BY32	ITPA	Q9BY32_K56k_1_1_56_56_ITPA	Q9BY32	ITPA	1	2	29.16	29.16	29.16	95.5	19	99	1	1	1	0	-190.171	-2.3	1045.86	K56k	TMT16	40	(K)	IDLPEYQGEPDEISIQkCQEAVR	(Q)	IDLPEYQGEPDEISIQK(1.0)CQEAVR	PDEISIQkCQEAVRQ	3	1186.1	52.49	Q9BY32|Q9BY32-2	HUMAN	HUMAN	21844.6	KK20240409_KN_Golub_Rishi_USP48_MV411_Ub_CV406080.33640.33640.3	3325.72	Inosine triphosphate pyrophosphatase| Isoform 2 of Inosine triphosphate pyrophosphatase| Isoform 3 of Inosine triphosphate pyrophosphatase	Inosine triphosphate pyrophosphatase	Q9BY32_K56k_1_1_56_56	Q9BY32	Q9BY32_K56k_1_1_56_56
Q9BY32_K8k_1_1_8_8	0.851561	0.899224	-0.721622	-0.698597	1.54059	1.87007	0.193723	0.239773	0.701361	0.65012	0.193723	0.239773	0.39736	0.470558	-0.41063	-0.49648	-0.82902	-0.22383	-1.45037	-0.78125	-0.63753	-0.1638	-1.07295	Q9BY32	ITPA	Q9BY32_K8k_1_1_8_8_ITPA	-0.056	-0.0553333	0.546	-0.499333	Q9BY32	ITPA	Q9BY32_K8k_1_1_8_8_ITPA	Q9BY32	ITPA	1	2	11.82	11.82	7.85	76.4	6	2.22	2	1	1	0	-190.164	0.3	617.378	K8k	Acetyl	2	(M)	AASLVGkK	(I)	AASLVGK(0.99)K(0.0)	MAASLVGkKIVFVTG	1	1186.1	52.49	Q9BY32|Q9BY32-3	HUMAN	HUMAN	21844.6	KK20240409_KN_Golub_Rishi_USP48_MV411_Ub_CV455070.19663.19663.2	1423.91	Inosine triphosphate pyrophosphatase| Isoform 2 of Inosine triphosphate pyrophosphatase| Isoform 3 of Inosine triphosphate pyrophosphatase	Inosine triphosphate pyrophosphatase	Q9BY32_K8k_1_1_8_8	Q9BY32	Q9BY32_K8k_1_1_8_8
Q9BY42_K59k_1_1_59_59	0.83823	0.969072	-0.842257	-0.96239	1.68991	0.621721	0.371333	0.131067	0.677656	0.866618	0.371333	0.131067	0.431216	0.173338	-1.37704	-0.64373	-0.6698	-2.71563	-0.36485	-0.00329	-1.79649	0.60388	-0.77716	Q9BY42	RTF2	Q9BY42_K59k_1_1_59_59_RTF2	-0.133333	-0.102	0.00533333	-0.461667	Q9BY42	RTF2	Q9BY42_K59k_1_1_59_59_RTF2	Q9BY42	RTF2	1	1	16.7	13.55	11.79	74.4	12	15.146	2	1	1	0	-190.171	-2.8	601.598	K59k	TMT16	56	(R)	LYNkDAVIEFLLDK	(S)	LYNK(0.99)DAVIEFLLDK(0.0)	ELGRLYNkDAVIEFL	1	2277.1	23.93	A0A0A0MQR2|Q9BY42|A2A2L6	HUMAN	HUMAN	34570.7	KK20240409_KN_Golub_Rishi_USP48_MV411_Ub_CV406080.48801.48801.4	2593.54	Replication termination factor 2	Replication termination factor 2	Q9BY42_K59k_1_1_59_59	Q9BY42	Q9BY42_K59k_1_1_59_59
Q9BY42_K86k_1_1_86_86	0.190067	0.834364	-0.438323	-0.87974	13.6651	3.13444	1.2738	0.390967	0.0430018	0.485911	1.2738	0.390967	2.39857	0.729386	-0.72834	-0.65893	-0.6655	-1.90803	-0.93445	-0.38319	-0.37789	0.57668	0.39694	Q9BY42	RTF2	Q9BY42_K86k_1_1_86_86_RTF2	-0.0753333	-0.106	0.311667	-0.203333	Q9BY42	RTF2	Q9BY42_K86k_1_1_86_86_RTF2	Q9BY42	RTF2	1	1	7.23	7.23	7.23	58.2	8	7.228	2	1	1	0	-190.175	-6.2	585.357	K86k	TMT16	84	(K)	SIkNVTELK	(L)	SIK(0.99)NVTELK(0.0)	ASHIKSIkNVTELKL	2	2277.1	23.93	A0A0A0MQR2|Q9BY42|A2A2L6	HUMAN	HUMAN	34570.7	KK20240409_KN_Golub_Rishi_USP48_MV411_Ub_CV406080.23902.23902.3	1944.23	Replication termination factor 2	Replication termination factor 2	Q9BY42_K86k_1_1_86_86	Q9BY42	Q9BY42_K86k_1_1_86_86
Q9BY44_K192k_1_1_192_192	0.867818	0.730246	0.00181833	-0.28402	1.36511	5.24243	-0.20903	-0.780707	0.73028	0.299059	-0.20903	-0.780707	-0.356987	-1.10914	0.36663	-0.99214	-1.39761	1.26286	-0.33306	-0.6108	0.39696	-0.4571	-0.24795	Q9BY44	EIF2A	Q9BY44_K192k_1_1_192_192_EIF2A	-0.106667	0.108	0.332	-0.355667	Q9BY44	EIF2A	Q9BY44_K192k_1_1_192_192_EIF2A	Q9BY44	EIF2A	1	1	18.4	16.03	18.4	87.9	13	99	1	1	1	0	-190.166	-0.7	684.723	K192k	TMT16	184	(K)	VAVYVPGSkGAPSFVR	(L)	VAVYVPGSK(1.0)GAPSFVR	AVYVPGSkGAPSFVR	1	1035.1	59.64	Q9BY44|F8WAE5|Q9BY44-3|Q9BY44-4	HUMAN	HUMAN	65559.4	KK20240409_KN_Golub_Rishi_USP48_MV411_Ub_CV406080.29794.29794.3	2242.32	Eukaryotic translation initiation factor 2A| Isoform 3 of Eukaryotic translation initiation factor 2A| Isoform 4 of Eukaryotic translation initiation factor 2A| Isoform 2 of Eukaryotic translation initiation factor 2A	Eukaryotic translation initiation factor 2A	Q9BY44_K192k_1_1_192_192	Q9BY44	Q9BY44_K192k_1_1_192_192
Q9BY44_K216k_1_1_216_216	0.883533	0.910133	-0.625432	-0.586303	1.21237	1.62556	0.175137	0.253393	0.75642	0.687771	0.175137	0.253393	0.320954	0.416369	-1.12977	0.00186	-0.25091	-1.71464	-0.29806	-0.1263	-0.45484	-1.0076	-0.15115	Q9BY44	EIF2A	Q9BY44_K216k_1_1_216_216_EIF2A	-0.086	-0.0793333	0.994667	-0.487667	Q9BY44	EIF2A	Q9BY44_K216k_1_1_216_216_EIF2A	Q9BY44	EIF2A	1	1	20.19	20.19	20.19	84.5	16	6.895	2	1	1	0	-190.164	0.1	777.424	K216k	TMT16	200	(R)	LYQYPNFAGPHAALANkSFFK	(A)	LYQYPNFAGPHAALANK(0.99)SFFK(0.0)	PHAALANkSFFKADK	2	1035.1	59.64	Q9BY44|F8WAE5|Q9BY44-3|Q9BY44-4	HUMAN	HUMAN	65559.4	KK20240409_KN_Golub_Rishi_USP48_MV411_Ub_CV455070.35585.35585.4	3296.84	Eukaryotic translation initiation factor 2A| Isoform 3 of Eukaryotic translation initiation factor 2A| Isoform 4 of Eukaryotic translation initiation factor 2A| Isoform 2 of Eukaryotic translation initiation factor 2A	Eukaryotic translation initiation factor 2A	Q9BY44_K216k_1_1_216_216	Q9BY44	Q9BY44_K216k_1_1_216_216
Q9BY44_K305k_1_1_305_305	0.753656	0.889122	-0.778482	-0.514487	2.5818	2.06864	-0.262563	0.265427	0.551849	0.621064	-0.262563	0.265427	-0.620696	0.513462	-0.93807	-0.44954	0.24229	-0.72064	-0.26816	-0.9528	-1.03204	-1.1558	-0.54145	Q9BY44	EIF2A	Q9BY44_K305k_1_1_305_305_EIF2A	-0.0593333	-0.0606667	0.355333	-0.601	Q9BY44	EIF2A	Q9BY44_K305k_1_1_305_305_EIF2A	Q9BY44	EIF2A	1	1	21.05	21.05	21.05	80.3	16	99	1	1	1	0	-190.17	-2.1	858.441	K305k	TMT16	299	(K)	ATIFNLkCDPVFDFGTGPR	(N)	ATIFNLK(1.0)CDPVFDFGTGPR	KATIFNLkCDPVFDF	3	1035.1	59.64	Q9BY44|F8WAE5|Q9BY44-3|Q9BY44-4|Q9BY44-2	HUMAN	HUMAN	65559.4	KK20240409_KN_Golub_Rishi_USP48_MV411_Ub_CV455070.43418.43418.3	2763.48	Eukaryotic translation initiation factor 2A| Isoform 3 of Eukaryotic translation initiation factor 2A| Isoform 4 of Eukaryotic translation initiation factor 2A| Isoform 2 of Eukaryotic translation initiation factor 2A	Eukaryotic translation initiation factor 2A	Q9BY44_K305k_1_1_305_305	Q9BY44	Q9BY44_K305k_1_1_305_305
Q9BY78_K372k_1_1_372_372	0.102476	0.387258	1.43776	1.52987	18.6564	14.9049	-1.52412	-1.33991	0.0136258	0.0323226	-1.52412	-1.33991	-3.13774	-2.56877	1.4112	1.009	0.15953	1.85074	2.31611	2.43261	0.44347	0.12992	1.4537	Q9BY78	RNF26	Q9BY78_K372k_1_1_372_372_RNF26	0.225	0.570333	-0.354	-0.03	Q9BY78	RNF26	Q9BY78_K372k_1_1_372_372_RNF26	Q9BY78	RNF26	1	2	8.74	8.74	8.74	64.1	7	99	1	1	1	0	-190.168	-2.9	488.276	K372k	TMT16	370	(K)	LLkEQEER	(K)	LLK(1.0)EQEER	QDPWKLLkEQEERKK	1	3627.1	8.74	Q9BY78	HUMAN	HUMAN	48706.4	KK20240409_KN_Golub_Rishi_USP48_MV411_Ub_CV406080.13323.13323.3	1652.98	E3 ubiquitin-protein ligase RNF26	E3 ubiquitin-protein ligase RNF26	Q9BY78_K372k_1_1_372_372	Q9BY78	Q9BY78_K372k_1_1_372_372
Q9BYD1_K139k_1_1_139_139	0.147087	0.999044	-0.80375	0.673992	15.829	0.0320205	-2.96561	-0.01013	0.0261276	0.992654	-2.96561	-0.01013	-2.72087	-0.00949327	-0.8742	-0.13965	3.02063	-0.68423	1.71645	1.00495	-3.97237	-3.07354	0.18624	Q9BYD1	MRPL13	Q9BYD1_K139k_1_1_139_139_MRPL13	0.176667	0.268667	-0.0193333	-1.05667	Q9BYD1	MRPL13	Q9BYD1_K139k_1_1_139_139_MRPL13	Q9BYD1	MRPL13	1	1	17.73	17.73	17.73	68	16	99	1	1	1	0	-190.184	-5.8	687.971	K139k	TMT16	125	(R)	LHLFPDEYIPEDILkNLVEELPQPR	(K)	LHLFPDEYIPEDILK(1.0)NLVEELPQPR	YIPEDILkNLVEELP	1	2704.1	17.73	Q9BYD1	HUMAN	HUMAN	20748.6	KK20240409_KN_Golub_Rishi_USP48_MV411_Ub_CV455070.58026.58026.5	3626.01	39S ribosomal protein L13, mitochondrial	39S ribosomal protein L13, mitochondrial	Q9BYD1_K139k_1_1_139_139	Q9BYD1	Q9BYD1_K139k_1_1_139_139
Q9BYD6_K108k_1_1_108_108	0.786352	0.59075	0.851648	0.505902	2.20784	8.32492	-0.35315	-1.04464	0.601472	0.147065	-0.35315	-1.04464	-0.543613	-1.60146	-0.96438	0.27778	0.63734	1.62222	1.42433	0.03812	-0.11172	0.37059	1.76635	Q9BYD6	MRPL1	Q9BYD6_K108k_1_1_108_108_MRPL1	0.039	0.304667	-0.088	-0.0933333	Q9BYD6	MRPL1	Q9BYD6_K108k_1_1_108_108_MRPL1	Q9BYD6	MRPL1	1	1	7.66	7.66	7.66	48.9	9	7.656	2	1	1	0	-190.169	-2.3	682.733	K108k	TMT16	108	(K)	kFQILDFTSPK	(Q)	K(0.99)FQILDFTSPK(0.0)	KAVHLLKkFQILDFT	1	3738.1	7.66	Q9BYD6	HUMAN	HUMAN	37136.3	KK20240409_KN_Golub_Rishi_USP48_MV411_Ub_CV455070.35938.35938.3	2236.35	39S ribosomal protein L1, mitochondrial	39S ribosomal protein L1, mitochondrial	Q9BYD6_K108k_1_1_108_108	Q9BYD6	Q9BYD6_K108k_1_1_108_108
Q9BYG3_K132k_1_1_132_132	0.633131	0.782419	-1.13813	-0.588415	4.02487	4.17687	-0.45255	0.64689	0.395833	0.38222	-0.45255	0.64689	-0.896493	0.923671	-1.35158	0.87636	-0.31969	-0.9338	-0.12472	-1.67706	-1.30135	-1.10901	-1.68287	Q9BYG3	NIFK	Q9BYG3_K132k_1_1_132_132_NIFK	-0.038	-0.112	0.580333	-0.772	Q9BYG3	NIFK	Q9BYG3_K132k_1_1_132_132_NIFK	Q9BYG3	NIFK	1	2	16.09	10.14	10.37	70.9	10	15.165	2	1	1	0	-190.17	-2.7	720.408	K132k	TMT16	129	(K)	ELFkDWNIPFK	(Q)	ELFK(0.99)DWNIPFK(0.0)	KVHKELFkDWNIPFK	1	372.1	130.6	Q9BYG3	HUMAN	HUMAN	34392.7	KK20240409_KN_Golub_Rishi_USP48_MV411_Ub_CV455070.42941.42941.3	2349.38	MKI67 FHA domain-interacting nucleolar phosphoprotein	MKI67 FHA domain-interacting nucleolar phosphoprotein	Q9BYG3_K132k_1_1_132_132	Q9BYG3	Q9BYG3_K132k_1_1_132_132
Q9BYG3_K147k_1_1_147_147	0.190564	0.801837	0.575748	0.257118	13.6434	3.83475	1.19782	0.560557	0.0432172	0.413547	1.19782	0.560557	2.39365	0.861349	1.16212	1.04376	-0.59369	0.7436	-0.59432	-0.21876	1.11845	0.77529	1.63023	Q9BYG3	NIFK	Q9BYG3_K147k_1_1_147_147_NIFK	0.178667	0.085	-0.131667	0.0213333	Q9BYG3	NIFK	Q9BYG3_K147k_1_1_147_147_NIFK	Q9BYG3	NIFK	1	1	13.4	11.17	12.99	77	7	99	1	1	1	0	-190.168	-2.4	493.945	K147k	TMT16	140	(K)	QPSYPSVkR	(Y)	QPSYPSVK(1.0)R	QPSYPSVkRYNRNRT	2	372.1	130.6	Q9BYG3	HUMAN	HUMAN	34392.7	KK20240409_KN_Golub_Rishi_USP48_MV411_Ub_CV455070.11199.11199.3	1669.99	MKI67 FHA domain-interacting nucleolar phosphoprotein	MKI67 FHA domain-interacting nucleolar phosphoprotein	Q9BYG3_K147k_1_1_147_147	Q9BYG3	Q9BYG3_K147k_1_1_147_147
Q9BYG3_K179k_1_1_179_179	0.130864	0.461853	0.929965	0.958068	16.7828	12.001	-1.13422	-1.07801	0.0209758	0.063081	-1.13422	-1.07801	-2.85667	-2.14595	1.05522	0.29826	-0.09629	1.2716	1.62398	1.59564	0.63175	0.29739	0.15943	Q9BYG3	NIFK	Q9BYG3_K179k_1_1_179_179_NIFK	0.159333	0.4	-0.199333	-0.235	Q9BYG3	NIFK	Q9BYG3_K179k_1_1_179_179_NIFK	Q9BYG3	NIFK	1	1	20.6	17.75	19.71	83	12	20.605	2	1	1	0	-190.172	-3.1	787.12	K179k	TMT16	179	(K)	kGIDYDFPSLILQK	(T)	K(0.99)GIDYDFPSLILQK(0.0)	LRKKLAKkGIDYDFP	3	372.1	130.6	Q9BYG3	HUMAN	HUMAN	34392.7	KK20240409_KN_Golub_Rishi_USP48_MV411_Ub_CV406080.41454.41454.3	2549.52	MKI67 FHA domain-interacting nucleolar phosphoprotein	MKI67 FHA domain-interacting nucleolar phosphoprotein	Q9BYG3_K179k_1_1_179_179	Q9BYG3	Q9BYG3_K179k_1_1_179_179
Q9BYG3_K206k_1_1_206_206	0.319601	0.591977	0.818082	-0.062365	9.55772	8.29338	0.871083	-0.88981	0.11072	0.148136	0.871083	-0.88981	1.79018	-1.59507	0.02692	-0.53344	-1.01529	0.2421	-0.22462	1.13014	1.48695	0.88419	1.38973	Q9BYG3	NIFK	Q9BYG3_K206k_1_1_206_206_NIFK	-0.061	0.166667	-0.937667	0.043	Q9BYG3	NIFK	Q9BYG3_K206k_1_1_206_206_NIFK	Q9BYG3	NIFK	1	2	14.26	14.26	14.26	67.5	9	99	1	1	1	0	-190.166	-1.2	512.632	K206k	TMT16	202	(R)	QTSTkGQVLR	(K)	QTSTK(1.0)GQVLR	TNRQTSTkGQVLRKK	4	372.1	130.6	Q9BYG3	HUMAN	HUMAN	34392.7	KK20240409_KN_Golub_Rishi_USP48_MV411_Ub_CV406080.8512.8512.3	1726.05	MKI67 FHA domain-interacting nucleolar phosphoprotein	MKI67 FHA domain-interacting nucleolar phosphoprotein	Q9BYG3_K206k_1_1_206_206	Q9BYG3	Q9BYG3_K206k_1_1_206_206
Q9BYG3_K246k_1_1_246_246	0.644145	0.980639	0.541148	0.337018	3.89746	0.410393	0.48335	0.07509	0.407618	0.909831	0.48335	0.07509	0.873646	0.116801	1.02942	-0.96454	1.05881	0.5039	0.20008	0.19444	1.57395	1.09289	-0.31837	Q9BYG3	NIFK	Q9BYG3_K246k_1_1_246_246_NIFK	0.165333	0.149	-1.09333	-0.108	Q9BYG3	NIFK	Q9BYG3_K246k_1_1_246_246_NIFK	Q9BYG3	NIFK	1	2	25.96	23.55	25.96	90.1	15	25.959	3	1	1	0	-190.172	-2.4	809.436	K246k	TMT16	246	(R)	kSQVAELNDDDKDDEIVFK	(Q)	K(0.99)SQVAELNDDDK(0.0)DDEIVFK(0.0)	PTFLERRkSQVAELN	5	372.1	130.6	Q9BYG3	HUMAN	HUMAN	34392.7	KK20240409_KN_Golub_Rishi_USP48_MV411_Ub_CV406080.29344.29344.4	3424.9	MKI67 FHA domain-interacting nucleolar phosphoprotein	MKI67 FHA domain-interacting nucleolar phosphoprotein	Q9BYG3_K246k_1_1_246_246	Q9BYG3	Q9BYG3_K246k_1_1_246_246
Q9BYG3_K271k_1_1_271_271	0.885638	0.801837	0.389532	0.0926183	1.18574	3.83061	0.146983	-0.446843	0.761073	0.413941	0.146983	-0.446843	0.314515	-0.860164	-0.18318	-0.31534	0.10611	-0.3658	0.34998	0.96394	0.36055	0.38819	0.64033	Q9BYG3	NIFK	Q9BYG3_K271k_1_1_271_271_NIFK	0.023	0.147667	-0.277333	-0.199667	Q9BYG3	NIFK	Q9BYG3_K271k_1_1_271_271_NIFK	Q9BYG3	NIFK	1	2	27.63	27.63	25.72	86.4	17	99	1	1	1	0	-190.168	-1.3	697.356	K271k	TMT16	265	(K)	QPISCVkEEIQETQTPTHSR	(K)	QPISCVK(1.0)EEIQETQTPTHSR	KQPISCVkEEIQETQ	6	372.1	130.6	Q9BYG3	HUMAN	HUMAN	34392.7	KK20240409_KN_Golub_Rishi_USP48_MV411_Ub_CV455070.24529.24529.4	2976.57	MKI67 FHA domain-interacting nucleolar phosphoprotein	MKI67 FHA domain-interacting nucleolar phosphoprotein	Q9BYG3_K271k_1_1_271_271	Q9BYG3	Q9BYG3_K271k_1_1_271_271
Q9BYJ9_K473k_1_1_473_473	0.331058	0.582378	-0.132705	0.07972	9.25644	8.55175	1.25625	1.6811	0.118674	0.13958	1.25625	1.6811	1.74681	1.63716	-1.35689	2.68726	1.43044	-1.83423	-0.59934	0.15108	0.21105	-0.4596	1.73481	Q9BYJ9	YTHDF1	Q9BYJ9_K473k_1_1_473_473_YTHDF1	0.189667	-0.0696667	1.52367	-0.167667	Q9BYJ9	YTHDF1	Q9BYJ9_K473k_1_1_473_473_YTHDF1	Q9BYJ9	YTHDF1	1	1	12.75	12.75	8.38	68.7	9	10.843	2	1	1	0	-190.169	-2.3	697.073	K473k	TMT16	472	(K)	GkFDVQWIFVK	(D)	GK(0.99)FDVQWIFVK(0.0)	SQDKWKGkFDVQWIF	1	1087.2	57.15	Q9BYJ9	HUMAN	HUMAN	61043.7	KK20240409_KN_Golub_Rishi_USP48_MV411_Ub_CV455070.41137.41137.3	2279.37	YTH domain-containing family protein 1| Isoform 2 of YTH domain-containing family protein 1	YTH domain-containing family protein 1	Q9BYJ9_K473k_1_1_473_473	Q9BYJ9	Q9BYJ9_K473k_1_1_473_473
Q9BYJ9_K521k_1_1_521_521	0.604674	0.666281	-1.27056	-0.613663	4.3976	6.61676	-0.559983	0.7538	0.363279	0.217933	-0.559983	0.7538	-0.96364	1.3335	-0.57919	0.19216	-0.32326	-0.17013	-1.02894	-1.77262	-1.78465	-2.1443	-0.72269	Q9BYJ9	YTHDF1	Q9BYJ9_K521k_1_1_521_521_YTHDF1	-0.0426667	-0.108333	0.657667	-0.807	Q9BYJ9	YTHDF1	Q9BYJ9_K521k_1_1_521_521_YTHDF1	Q9BYJ9	YTHDF1	1	2	9.98	9.98	9.98	61.2	9	9.982	2	1	1	0	-190.167	-1.3	634.394	K521k	TMT16	518	(K)	QVLkIISSYK	(H)	QVLK(0.99)IISSYK(0.0)	EKAKQVLkIISSYKH	2	1087.2	57.15	Q9BYJ9	HUMAN	HUMAN	61043.7	KK20240409_KN_Golub_Rishi_USP48_MV411_Ub_CV406080.36531.36531.3	2091.34	YTH domain-containing family protein 1| Isoform 2 of YTH domain-containing family protein 1	YTH domain-containing family protein 1	Q9BYJ9_K521k_1_1_521_521	Q9BYJ9	Q9BYJ9_K521k_1_1_521_521
Q9BYM8_K174k_1_1_174_174	0.0840265	0.141887	1.30052	0.97018	20.1454	26.8462	-1.48048	-2.14117	0.0096708	0.00206719	-1.48048	-2.14117	-3.36508	-4.41538	0.12221	-0.56122	0.1378	1.72347	2.00112	2.3977	1.0614	0.42154	0.19792	Q9BYM8	RBCK1	Q9BYM8_K174k_1_1_174_174_RBCK1	0.065	0.552333	-1.21167	-0.197	Q9BYM8	RBCK1	Q9BYM8_K174k_1_1_174_174_RBCK1	Q9BYM8	RBCK1	1	2	24.52	24.52	24.52	94.2	16	99	1	1	1	0	-190.168	-1.8	743.075	K174k	TMT16	166	(R)	GPLEPGPPkPGVPQEPGR	(G)	GPLEPGPPK(1.0)PGVPQEPGR	PLEPGPPkPGVPQEP	2	648.1	89.38	Q9BYM8|Q9BYM8-3|G3XAG9|B4DML5|Q9BYM8-4	HUMAN	HUMAN	59396.4	KK20240409_KN_Golub_Rishi_USP48_MV411_Ub_CV455070.20848.20848.3	2417.38	RanBP-type and C3HC4-type zinc finger-containing protein 1| Isoform 2 of RanBP-type and C3HC4-type zinc finger-containing protein 1| Isoform 3 of RanBP-type and C3HC4-type zinc finger-containing protein 1	RanBP-type and C3HC4-type zinc finger-containing protein 1	Q9BYM8_K174k_1_1_174_174	Q9BYM8	Q9BYM8_K174k_1_1_174_174
Q9BYM8_K254k_1_1_254_254	0.739235	0.517897	0.869458	0.47053	2.75154	10.4314	-0.423343	-1.2212	0.530697	0.090545	-0.423343	-1.2212	-0.65514	-1.91778	-0.35699	-0.12512	0.0619	-0.22453	1.81122	1.6567	1.3604	0.42754	0.18542	Q9BYM8	RBCK1	Q9BYM8_K254k_1_1_254_254_RBCK1	0.0443333	0.341333	-1.671	-0.169	Q9BYM8	RBCK1	Q9BYM8_K254k_1_1_254_254_RBCK1	Q9BYM8	RBCK1	1	3	24.87	24.87	24.87	80.7	16	99	1	1	1	0	-190.171	-2.6	665.345	K254k	TMT16	254	(R)	kQQQQEGNYLQHVQLDQR	(S)	K(1.0)QQQQEGNYLQHVQLDQR	LRQYQQRkQQQQEGN	3	648.1	89.38	Q9BYM8|Q9BYM8-3|G3XAG9	HUMAN	HUMAN	59396.4	KK20240409_KN_Golub_Rishi_USP48_MV411_Ub_CV406080.18123.18123.4	2848.53	RanBP-type and C3HC4-type zinc finger-containing protein 1| Isoform 2 of RanBP-type and C3HC4-type zinc finger-containing protein 1| Isoform 3 of RanBP-type and C3HC4-type zinc finger-containing protein 1	RanBP-type and C3HC4-type zinc finger-containing protein 1	Q9BYM8_K254k_1_1_254_254	Q9BYM8	Q9BYM8_K254k_1_1_254_254
Q9BYM8_K342k_1_1_342_342	0.540697	0.987825	0.268492	-0.0432367	5.35534	0.235561	0.665923	0.0424667	0.291384	0.947205	0.665923	0.0424667	1.12909	0.0682657	0.26591	0.33128	-0.6632	0.87597	-0.04238	-1.027	0.891	-0.07456	0.98792	Q9BYM8	RBCK1	Q9BYM8_K342k_1_1_342_342_RBCK1	0.0733333	0.112	-0.02	-0.183667	Q9BYM8	RBCK1	Q9BYM8_K342k_1_1_342_342_RBCK1	Q9BYM8	RBCK1	1	1	13.88	13.88	13.88	62.2	11	99	1	1	1	0	-190.166	-1.1	665.367	K342k	TMT16	340	(R)	EIkALLTPEDYQR	(F)	EIK(1.0)ALLTPEDYQR	KLLEREIkALLTPED	4	648.1	89.38	Q9BYM8|Q9BYM8-3|A6PVK0	HUMAN	HUMAN	59396.4	KK20240409_KN_Golub_Rishi_USP48_MV411_Ub_CV455070.31214.31214.3	2184.25	RanBP-type and C3HC4-type zinc finger-containing protein 1| Isoform 2 of RanBP-type and C3HC4-type zinc finger-containing protein 1| Isoform 3 of RanBP-type and C3HC4-type zinc finger-containing protein 1	RanBP-type and C3HC4-type zinc finger-containing protein 1	Q9BYM8_K342k_1_1_342_342	Q9BYM8	Q9BYM8_K342k_1_1_342_342
Q9BYM8_K412k_1_1_412_412	0.465646	0.947909	0.455775	0.245263	6.52238	0.969763	0.537557	0.116533	0.222721	0.799878	0.537557	0.116533	1.32054	0.261802	0.27331	0.17918	0.4581	0.32567	0.21742	0.0179	0.4217	0.64534	1.10662	Q9BYM8	RBCK1	Q9BYM8_K412k_1_1_412_412_RBCK1	0.152667	0.161333	-0.099	-0.136667	Q9BYM8	RBCK1	Q9BYM8_K412k_1_1_412_412_RBCK1	Q9BYM8	RBCK1	1	1	18.24	18.24	18.24	72.3	16	99	1	1	1	0	-190.166	-0.7	667.33	K412k	TMT16	404	(K)	AIHEQMNCkEYQEDLALR	(A)	AIHEQMNCK(1.0)EYQEDLALR	IHEQMNCkEYQEDLA	5	648.1	89.38	Q9BYM8|Q9BYM8-3|A6PVK0	HUMAN	HUMAN	59396.4	KK20240409_KN_Golub_Rishi_USP48_MV411_Ub_CV455070.21972.21972.4	2856.46	RanBP-type and C3HC4-type zinc finger-containing protein 1| Isoform 2 of RanBP-type and C3HC4-type zinc finger-containing protein 1| Isoform 3 of RanBP-type and C3HC4-type zinc finger-containing protein 1	RanBP-type and C3HC4-type zinc finger-containing protein 1	Q9BYM8_K412k_1_1_412_412	Q9BYM8	Q9BYM8_K412k_1_1_412_412
Q9BYM8_K4k_1_1_4_4	0.35134	0.842287	0.442825	-0.0475533	8.77147	2.95282	0.669523	-0.311233	0.132695	0.506661	0.669523	-0.311233	1.67139	-0.694078	-0.13949	-0.28742	-0.1826	-0.14913	0.32242	0.1509	0.5016	0.89634	0.93482	Q9BYM8	RBCK1	Q9BYM8_K4k_1_1_4_4_RBCK1	0.034	0.142	-0.509333	-0.119667	Q9BYM8	RBCK1	Q9BYM8_K4k_1_1_4_4_RBCK1	Q9BYM8	RBCK1	1	2	7.87	4.88	5.64	67.5	5	7.646	2	1	1	0	-190.166	-1.2	606.316	K4k	Acetyl	1	(-)	MDEkTK	(K)	MDEK(0.99)TK(0.0)	----MDEkTKKAEEM	1	648.1	89.38	Q9BYM8|G3XAG9|B4DML5|A6PVJ6	HUMAN	HUMAN	59396.4	KK20240409_KN_Golub_Rishi_USP48_MV411_Ub_CV455070.10697.10697.2	1401.79	RanBP-type and C3HC4-type zinc finger-containing protein 1| Isoform 2 of RanBP-type and C3HC4-type zinc finger-containing protein 1| Isoform 3 of RanBP-type and C3HC4-type zinc finger-containing protein 1	RanBP-type and C3HC4-type zinc finger-containing protein 1	Q9BYM8_K4k_1_1_4_4	Q9BYM8	Q9BYM8_K4k_1_1_4_4
Q9BYX2_K54k_1_1_54_54	0.0246926	0.937803	-0.648982	0.726857	30.6823	1.12823	-3.07633	-0.324653	0.000854614	0.771218	-3.07633	-0.324653	-5.1528	-0.300649	-2.10749	1.83676	1.96432	1.30795	1.37281	-0.01321	-2.68351	-2.65032	-1.22761	Q9BYX2	TBC1D2	Q9BYX2_K54k_1_1_54_54_TBC1D2	0.0923333	0.249667	0.222667	-1.01267	Q9BYX2	TBC1D2	Q9BYX2_K54k_1_1_54_54_TBC1D2	Q9BYX2	TBC1D2	1	1	9.33	9.33	9.33	70.3	8	9.327	2	1	1	0	-190.172	-3.7	651.366	K54k	TMT16	48	(K)	LCGYLSkFGGK	(G)	LCGYLSK(0.99)FGGK(0.0)	KLCGYLSkFGGKGPI	1	3553.1	9.33	Q9BYX2|Q9BYX2-2|Q9BYX2-3	HUMAN	HUMAN	106325	KK20240409_KN_Golub_Rishi_USP48_MV411_Ub_CV406080.33611.33611.3	2142.26	TBC1 domain family member 2A| Isoform 2 of TBC1 domain family member 2A| Isoform 3 of TBC1 domain family member 2A| Isoform 4 of TBC1 domain family member 2A| Isoform 5 of TBC1 domain family member 2A| Isoform 6 of TBC1 domain family member 2A	TBC1 domain family member 2A	Q9BYX2_K54k_1_1_54_54	Q9BYX2	Q9BYX2_K54k_1_1_54_54
Q9BZC7-4_K2088k_1_1_2088_2088	0.128018	0.163674	-0.0265017	-0.571767	16.9556	25.7474	-1.60317	-2.6937	0.0201578	0.00266234	-1.60317	-2.6937	-2.88711	-4.24583	-0.93849	-2.00841	-2.80895	0.20653	1.49193	0.62679	-1.70745	-0.33609	-0.44072	Q9BZC7	ABCA2	Q9BZC7-4_K2088k_1_1_2088_2088_ABCA2	-0.400333	0.27	0.812	-0.513667	Q9BZC7	ABCA2	Q9BZC7-4_K2088k_1_1_2088_2088_ABCA2	Q9BZC7-4	ABCA2	1	1	6.8	6.8	6.8	60.1	7	6.798	2	1	1	0	-190.157	3.9	610.707	K2088k	TMT16	2083	(K)	IENLTkVYK	(S)	IENLTK(0.99)VYK(0.0)	VKIENLTkVYKSRKI	1	3168.1	12.86	A0A087WXK5|Q9BZC7-4|J3QSS3|Q9BZC7-3	HUMAN	HUMAN	275415	KK20240409_KN_Golub_Rishi_USP48_MV411_Ub_CV406080.28226.28226.3	2020.26	Isoform 4 of ATP-binding cassette sub-family A member 2| Isoform 3 of ATP-binding cassette sub-family A member 2| ATP-binding cassette sub-family A member 2| Isoform 2 of ATP-binding cassette sub-family A member 2	Isoform 4 of ATP-binding cassette sub-family A member 2	Q9BZC7-4_K2088k_1_1_2088_2088	Q9BZC7-4	Q9BZC7-4_K2088k_1_1_2088_2088
Q9BZD4_K241k_1_1_241_241	0.973284	0.9737	-0.146218	-0.170985	0.273254	0.533112	-0.0374633	-0.0869967	0.93902	0.884482	-0.0374633	-0.0869967	-0.0789074	-0.14984	0.30942	-0.91631	-0.03656	-0.86716	0.55318	-0.06848	-0.22023	-0.12923	-0.14539	Q9BZD4	NUF2	Q9BZD4_K241k_1_1_241_241_NUF2	0.002	0.0433333	0.339333	-0.186667	Q9BZD4	NUF2	Q9BZD4_K241k_1_1_241_241_NUF2	Q9BZD4	NUF2	1	1	10.28	5.61	7.59	76.9	8	3.225	2	1	1	0	-190.169	-2.7	600.022	K241k	TMT16	235	(K)	EIQESLkTK	(I)	EIQESLK(0.99)TK(0.0)	KEIQESLkTKIVDSP	1	3453.1	10.28	Q9BZD4|E9PQC4	HUMAN	HUMAN	54645	KK20240409_KN_Golub_Rishi_USP48_MV411_Ub_CV406080.20072.20072.3	1988.22	Kinetochore protein Nuf2	Kinetochore protein Nuf2	Q9BZD4_K241k_1_1_241_241	Q9BZD4	Q9BZD4_K241k_1_1_241_241
Q9BZE4_K187k_1_1_187_187	0.838294	0.875003	-0.532335	-0.510585	1.68914	2.36459	0.259483	0.302983	0.677775	0.580151	0.259483	0.302983	0.431004	0.575689	0.13684	-0.6204	-0.59372	-0.64146	-1.2628	-0.08197	-0.39704	-1.40037	0.58963	Q9BZE4	GTPBP4	Q9BZE4_K187k_1_1_187_187_GTPBP4	-0.047	-0.0803333	0.905	-0.463333	Q9BZE4	GTPBP4	Q9BZE4_K187k_1_1_187_187_GTPBP4	Q9BZE4	GTPBP4	1	2	14.27	14.27	14.27	82.3	7	99	1	1	1	0	-190.167	-2	490.617	K187k	TMT16	182	(K)	SSFINkVTR	(A)	SSFINK(1.0)VTR	GKSSFINkVTRADVD	2	1084.1	57.16	Q9BZE4|Q9BZE4-2|Q9BZE4-3	HUMAN	HUMAN	74362.6	KK20240409_KN_Golub_Rishi_USP48_MV411_Ub_CV406080.19691.19691.3	1660	GTP-binding protein 4| Isoform 2 of GTP-binding protein 4| Isoform 3 of GTP-binding protein 4	GTP-binding protein 4	Q9BZE4_K187k_1_1_187_187	Q9BZE4	Q9BZE4_K187k_1_1_187_187
Q9BZE4_K25k_1_1_25_25	0.890217	0.709089	-0.988068	-0.680502	1.13352	5.64842	0.27515	0.890283	0.770279	0.272369	0.27515	0.890283	0.302065	1.17724	-1.23426	-0.7877	1.31588	-0.33976	-1.6775	-1.35967	0.57986	-3.02457	-0.10677	Q9BZE4	GTPBP4	Q9BZE4_K25k_1_1_25_25_GTPBP4	-0.031	-0.175	1.393	-0.623	Q9BZE4	GTPBP4	Q9BZE4_K25k_1_1_25_25_GTPBP4	Q9BZE4	GTPBP4	1	1	17.85	17.85	12.61	85.9	11	99	1	1	1	0	-190.165	-0.3	619.013	K25k	TMT16	17	(K)	DFIDLTLSkTQR	(K)	DFIDLTLSK(1.0)TQR	FIDLTLSkTQRKTPT	1	1084.1	57.16	Q9BZE4	HUMAN	HUMAN	74362.6	KK20240409_KN_Golub_Rishi_USP48_MV411_Ub_CV406080.33228.33228.3	2045.19	GTP-binding protein 4| Isoform 2 of GTP-binding protein 4| Isoform 3 of GTP-binding protein 4	GTP-binding protein 4	Q9BZE4_K25k_1_1_25_25	Q9BZE4	Q9BZE4_K25k_1_1_25_25
Q9BZE4_K448k_1_1_448_448	0.924948	0.488259	-0.896752	-0.059935	0.777823	11.0958	-0.13415	1.53948	0.836022	0.0776996	-0.13415	1.53948	-0.213814	2.01791	-0.84726	1.606	1.37068	-0.16666	-0.6682	-1.65417	-1.62434	0.15733	-1.42447	Q9BZE4	GTPBP4	Q9BZE4_K448k_1_1_448_448_GTPBP4	0.165667	-0.115333	1.236	-0.624333	Q9BZE4	GTPBP4	Q9BZE4_K448k_1_1_448_448_GTPBP4	Q9BZE4	GTPBP4	1	1	25.04	25.04	25.04	92.3	16	1.685	2	1	1	0	-190.17	-1.8	794.682	K448k	TMT16	429	(K)	IPEIWEGHNIADYIDPAIMkK	(L)	IPEIWEGHNIADYIDPAIMK(0.99)K(0.0)	YIDPAIMkKLEELEK	3	1084.1	57.16	Q9BZE4|Q9BZE4-2|Q9BZE4-3	HUMAN	HUMAN	74362.6	KK20240409_KN_Golub_Rishi_USP48_MV411_Ub_CV406080.45668.45668.4	3365.87	GTP-binding protein 4| Isoform 2 of GTP-binding protein 4| Isoform 3 of GTP-binding protein 4	GTP-binding protein 4	Q9BZE4_K448k_1_1_448_448	Q9BZE4	Q9BZE4_K448k_1_1_448_448
Q9BZF1_K227k_1_1_227_227	0.332858	0.892582	-1.36936	-0.463863	9.21726	2.02003	-1.39424	0.416753	0.11975	0.628053	-1.39424	0.416753	-1.74088	0.50335	-0.08806	0.21855	-0.89695	-2.5668	0.38728	0.1628	-2.54704	-2.19968	-1.45271	Q9BZF1	OSBPL8	Q9BZF1_K227k_1_1_227_227_OSBPL8	-0.038	-0.0636667	0.896	-0.910333	Q9BZF1	OSBPL8	Q9BZF1_K227k_1_1_227_227_OSBPL8	Q9BZF1	OSBPL8	1	2	23.57	17.17	20.57	91.2	12	99	1	1	1	0	-190.171	-2.6	901.176	K227k	TMT16	225	(K)	GPkGEAVGSITQPLPSSYLIIR	(A)	GPK(1.0)GEAVGSITQPLPSSYLIIR	IWAVKGPkGEAVGSI	1	563.2	97.95	Q9BZF1|Q9BZF1-2|Q9BZF1-3	HUMAN	HUMAN	101821	KK20240409_KN_Golub_Rishi_USP48_MV411_Ub_CV455070.36006.36006.3	2891.68	Oxysterol-binding protein-related protein 8| Isoform 2 of Oxysterol-binding protein-related protein 8| Isoform 3 of Oxysterol-binding protein-related protein 8	Oxysterol-binding protein-related protein 8	Q9BZF1_K227k_1_1_227_227	Q9BZF1	Q9BZF1_K227k_1_1_227_227
Q9BZF1_K845k_1_1_845_845	0.459638	0.838188	-0.389575	-0.505397	6.64617	3.01951	0.789797	0.558153	0.216463	0.49894	0.789797	0.558153	1.34121	0.707613	1.22044	-0.52185	-1.37755	-1.6305	-0.96172	0.2388	0.47076	-0.65708	0.20229	Q9BZF1	OSBPL8	Q9BZF1_K845k_1_1_845_845_OSBPL8	-0.00633333	-0.078	0.251333	-0.274333	Q9BZF1	OSBPL8	Q9BZF1_K845k_1_1_845_845_OSBPL8	Q9BZF1	OSBPL8	1	1	10.76	7.19	6.35	65.9	7	99	1	1	1	0	-190.168	-3	483.936	K845k	TMT16	839	(K)	QTQEEIkR	(N)	QTQEEIK(1.0)R	KQTQEEIkRNIMALR	3	563.2	97.95	Q9BZF1|Q9BZF1-2|Q9BZF1-3	HUMAN	HUMAN	101821	KK20240409_KN_Golub_Rishi_USP48_MV411_Ub_CV455070.6412.6412.3	1639.96	Oxysterol-binding protein-related protein 8| Isoform 2 of Oxysterol-binding protein-related protein 8| Isoform 3 of Oxysterol-binding protein-related protein 8	Oxysterol-binding protein-related protein 8	Q9BZF1_K845k_1_1_845_845	Q9BZF1	Q9BZF1_K845k_1_1_845_845
Q9BZG1_K191k_1_1_191_191	0.0476361	0.580742	-0.572022	0.0370767	24.6253	8.58496	-2.49576	-1.27757	0.00344725	0.138517	-2.49576	-1.27757	-4.09175	-1.64222	-1.83087	-0.79302	0.81877	-0.13023	1.6047	0.55311	-1.93108	-2.55334	-0.97529	Q9BZG1	RAB34	Q9BZG1_K191k_1_1_191_191_RAB34	-0.097	0.215667	0.0133333	-0.857	Q9BZG1	RAB34	Q9BZG1_K191k_1_1_191_191_RAB34	Q9BZG1	RAB34	1	1	27.42	27.42	27.42	88.7	19	99	1	1	1	0	-190.179	-4.6	804.156	K191k	TMT16	182	(K)	DALQVAQEMkAEYWAVSSLTGENVR	(E)	DALQVAQEMK(1.0)AEYWAVSSLTGENVR	LQVAQEMkAEYWAVS	1	1125.1	55.3	Q9BZG1|Q9BZG1-2|Q9BZG1-4	HUMAN	HUMAN	29500.4	KK20240409_KN_Golub_Rishi_USP48_MV411_Ub_CV406080.49689.49689.4	3403.78	Ras-related protein Rab-34| Isoform 2 of Ras-related protein Rab-34| Isoform 4 of Ras-related protein Rab-34	Ras-related protein Rab-34	Q9BZG1_K191k_1_1_191_191	Q9BZG1	Q9BZG1_K191k_1_1_191_191
Q9BZG1_K252k_1_1_252_252	0.208936	0.867463	0.543545	-0.0926567	12.904	2.49933	0.963437	-0.308967	0.0512385	0.562428	0.963437	-0.308967	2.28519	-0.603395	0.20733	-0.79802	-0.15073	0.14047	-0.3988	0.44381	0.91642	1.24856	0.91081	Q9BZG1	RAB34	Q9BZG1_K252k_1_1_252_252_RAB34	0.0103333	0.0946667	-0.567333	0.0363333	Q9BZG1	RAB34	Q9BZG1_K252k_1_1_252_252_RAB34	Q9BZG1	RAB34	1	2	27.88	25.32	27.88	97.2	14	1.602	2	1	1	0	-190.17	-2.6	797.77	K252k	TMT16	239	(R)	INSDDSNLYLTASkK	(K)	INSDDSNLYLTASK(0.99)K(0.0)	NLYLTASkKKPTCCP	2	1125.1	55.3	Q9BZG1|Q9BZG1-2|Q9BZG1-4	HUMAN	HUMAN	29500.4	KK20240409_KN_Golub_Rishi_USP48_MV411_Ub_CV455070.25393.25393.3	2581.47	Ras-related protein Rab-34| Isoform 2 of Ras-related protein Rab-34| Isoform 4 of Ras-related protein Rab-34	Ras-related protein Rab-34	Q9BZG1_K252k_1_1_252_252	Q9BZG1	Q9BZG1_K252k_1_1_252_252
Q9BZH6_K608k_1_1_608_608	0.972656	0.775439	0.174375	0.506077	0.278659	4.30165	-0.0523367	0.611067	0.937851	0.371394	-0.0523367	0.611067	-0.0804463	0.945625	0.3068	1.02791	1.10012	-0.57602	1.45944	-0.28179	0.74182	0.33013	-0.62733	Q9BZH6	WDR11	Q9BZH6_K608k_1_1_608_608_WDR11	0.233667	0.119	-0.162333	-0.309	Q9BZH6	WDR11	Q9BZH6_K608k_1_1_608_608_WDR11	Q9BZH6	WDR11	1	1	22.51	22.51	22.51	66.8	18	22.512	2	1	1	0	-190.175	-3.4	788.92	K608k	TMT16	605	(R)	EMSkNFPTITALEWSPSHNLK	(S)	EMSK(0.99)NFPTITALEWSPSHNLK(0.0)	TLLREMSkNFPTITA	1	1656.1	36.01	Q9BZH6	HUMAN	HUMAN	138508	KK20240409_KN_Golub_Rishi_USP48_MV411_Ub_CV455070.37200.37200.4	3342.83	WD repeat-containing protein 11	WD repeat-containing protein 11	Q9BZH6_K608k_1_1_608_608	Q9BZH6	Q9BZH6_K608k_1_1_608_608
Q9BZH6_K899k_1_1_899_899	0.334814	0.955062	0.628108	0.94396	9.18214	0.824367	-0.782803	-0.1511	0.120722	0.82711	-0.782803	-0.1511	-1.73362	-0.225523	-0.3787	1.77851	1.20542	1.23448	1.46944	0.35461	0.40802	0.04573	0.25637	Q9BZH6	WDR11	Q9BZH6_K899k_1_1_899_899_WDR11	0.229333	0.300333	-0.168	-0.278	Q9BZH6	WDR11	Q9BZH6_K899k_1_1_899_899_WDR11	Q9BZH6	WDR11	1	1	13.5	13.5	13.5	55.8	12	1.725	2	1	1	0	-190.167	-0.9	645.621	K899k	TMT16	885	(K)	NLLQEQLNSLSNDIkK	(L)	NLLQEQLNSLSNDIK(0.99)K(0.0)	NSLSNDIkKLLLDPE	2	1656.1	36.01	Q9BZH6	HUMAN	HUMAN	138508	KK20240409_KN_Golub_Rishi_USP48_MV411_Ub_CV406080.40523.40523.4	2769.63	WD repeat-containing protein 11	WD repeat-containing protein 11	Q9BZH6_K899k_1_1_899_899	Q9BZH6	Q9BZH6_K899k_1_1_899_899
Q9BZJ0_K485k_1_1_485_485	0.924948	0.991419	-0.493417	-0.522362	0.778483	0.167661	0.0818933	0.0240033	0.835895	0.96213	0.0818933	0.0240033	0.213917	0.0489378	-0.98276	0.06496	-0.61328	-0.36863	-0.68625	-0.54821	-0.5176	-0.38276	-0.45705	Q9BZJ0	CRNKL1	Q9BZJ0_K485k_1_1_485_485_CRNKL1	-0.0886667	-0.0293333	0.852667	-0.458	Q9BZJ0	CRNKL1	Q9BZJ0_K485k_1_1_485_485_CRNKL1	Q9BZJ0-2	CRNKL1	1	1	25.15	25.15	25.15	76.7	18	99	1	1	1	0	-190.173	-2.8	813.887	K485k	TMT16	478	(R)	FQYEEEVkANPHNYDAWFDYLR	(L)	FQYEEEVK(1.0)ANPHNYDAWFDYLR	FQYEEEVkANPHNYD	1	1929.1	29.97	Q9BZJ0|Q5JY65|Q9BZJ0-3|Q9BZJ0-2	HUMAN	HUMAN	100964	KK20240409_KN_Golub_Rishi_USP48_MV411_Ub_CV406080.40200.40200.4	3442.7	Crooked neck-like protein 1| Isoform 3 of Crooked neck-like protein 1| Isoform 2 of Crooked neck-like protein 1| Isoform 4 of Crooked neck-like protein 1| Isoform 5 of Crooked neck-like protein 1	Crooked neck-like protein 1	Q9BZJ0_K485k_1_1_485_485	Q9BZJ0	Q9BZJ0_K485k_1_1_485_485
Q9BZJ0_K823k_1_1_823_823	0.319115	0.912522	-1.52333	-0.611778	9.57001	1.55167	-1.11974	0.70337	0.110408	0.699573	-1.11974	0.70337	-1.79413	0.399823	-5.01866	1.90076	2.33762	-0.16453	-0.87615	-1.84971	-2.8992	-2.20956	-1.14085	Q9BZJ0	CRNKL1	Q9BZJ0_K823k_1_1_823_823_CRNKL1	-0.0996667	-0.118	0.504333	-0.960667	Q9BZJ0	CRNKL1	Q9BZJ0_K823k_1_1_823_823_CRNKL1	Q9BZJ0-2	CRNKL1	1	1	4.82	4.82	4.82	45.5	8	4.821	2	1	1	0	-190.168	-2.1	599.374	K823k	TMT16	818	(K)	LLAMAkLWK	(K)	LLAMAK(0.99)LWK(0.0)	LKLLAMAkLWKKQQQ	2	1929.1	29.97	Q9BZJ0|Q5JY65|Q9BZJ0-3|Q9BZJ0-2	HUMAN	HUMAN	100964	KK20240409_KN_Golub_Rishi_USP48_MV411_Ub_CV455070.41734.41734.3	1986.28	Crooked neck-like protein 1| Isoform 3 of Crooked neck-like protein 1| Isoform 2 of Crooked neck-like protein 1| Isoform 4 of Crooked neck-like protein 1| Isoform 5 of Crooked neck-like protein 1	Crooked neck-like protein 1	Q9BZJ0_K823k_1_1_823_823	Q9BZJ0	Q9BZJ0_K823k_1_1_823_823
Q9BZK7_K277k_1_1_277_277	0.16981	0.972804	0.352002	-0.142543	14.5932	0.568593	1.07853	0.08944	0.0347282	0.877285	1.07853	0.08944	2.5331	0.159261	0.79207	-0.52531	-0.56023	0.04221	0.06943	-0.67343	0.91228	1.13227	0.62925	Q9BZK7	TBL1XR1	Q9BZK7_K277k_1_1_277_277_TBL1XR1	0.0643333	0.0486667	-0.0893333	-0.0476667	Q9BZK7	TBL1XR1	Q9BZK7_K277k_1_1_277_277_TBL1XR1	Q9BZK7	TBL1XR1	1	1	10.55	10.55	10.55	57.7	10	10.549	2	1	1	0	-190.158	3.3	657.724	K277k	TMT16	277	(K)	kGNFILSAGVDK	(T)	K(0.99)GNFILSAGVDK(0.0)	FALKWNKkGNFILSA	1	3421.1	10.55	Q9BZK7|A0A0D9SF63	HUMAN	HUMAN	56221.5	KK20240409_KN_Golub_Rishi_USP48_MV411_Ub_CV455070.26884.26884.3	2161.32	F-box-like/WD repeat-containing protein TBL1XR1	F-box-like/WD repeat-containing protein TBL1XR1	Q9BZK7_K277k_1_1_277_277	Q9BZK7	Q9BZK7_K277k_1_1_277_277
Q9BZL1_K17k_1_1_17_17	0.112559	0.820818	0.321798	-0.175157	17.9532	3.41286	1.46953	0.47562	0.0160206	0.455737	1.46953	0.47562	3.03167	0.782625	0.13465	-0.93521	0.98852	0.02142	-0.81892	-0.4414	0.56107	1.75826	0.85036	Q9BZL1	UBL5	Q9BZL1_K17k_1_1_17_17_UBL5	0.096	0.129	-0.801667	0.0403333	Q9BZL1	UBL5	Q9BZL1_K17k_1_1_17_17_UBL5	Q9BZL1	UBL5	1	2	18.42	18.42	18.42	76.5	11	18.417	2	1	1	0	-190.168	-1.9	734.394	K17k	TMT16	16	(R)	VkCNTDDTIGDLK	(K)	VK(0.99)CNTDDTIGDLK(0.0)	LGKKVRVkCNTDDTI	1	1830.1	31.89	Q9BZL1	HUMAN	HUMAN	8660.9	KK20240409_KN_Golub_Rishi_USP48_MV411_Ub_CV406080.23389.23389.3	2391.34	Ubiquitin-like protein 5	Ubiquitin-like protein 5	Q9BZL1_K17k_1_1_17_17	Q9BZL1	Q9BZL1_K17k_1_1_17_17
Q9BZL1_K29k_1_1_29_29	0.190202	0.950802	0.511065	-0.13149	13.6548	0.912738	1.48793	0.20282	0.0431046	0.81045	1.48793	0.20282	2.3995	0.247767	-1.21425	-0.28611	1.41012	-1.47838	0.48008	0.2996	0.63757	1.44966	1.67786	Q9BZL1	UBL5	Q9BZL1_K29k_1_1_29_29_UBL5	0.05	0.155	-0.729	0.102	Q9BZL1	UBL5	Q9BZL1_K29k_1_1_29_29_UBL5	Q9BZL1	UBL5	1	2	13.47	8.29	7.75	72.8	8	99	1	1	1	0	-190.169	-3.3	492.964	K29k	TMT16	29	(K)	kLIAAQTGTR	(W)	K(1.0)LIAAQTGTR	DTIGDLKkLIAAQTG	2	1830.1	31.89	Q9BZL1	HUMAN	HUMAN	8660.9	KK20240409_KN_Golub_Rishi_USP48_MV411_Ub_CV406080.12977.12977.3	1667.05	Ubiquitin-like protein 5	Ubiquitin-like protein 5	Q9BZL1_K29k_1_1_29_29	Q9BZL1	Q9BZL1_K29k_1_1_29_29
Q9BZL6-3_K705k_1_1_705_705	0.186518	0.866497	-0.76062	-0.161727	13.8313	2.51585	-1.78318	-0.585393	0.0413877	0.560292	-1.78318	-0.585393	-2.42551	-0.607164	1.16927	-1.86662	-0.66592	-1.2652	-0.02366	1.68177	-2.16221	-1.55677	-1.23765	Q9BZL6	PRKD2	Q9BZL6-3_K705k_1_1_705_705_PRKD2	-0.0376667	0.111333	1.75767	-0.822667	Q9BZL6	PRKD2	Q9BZL6-3_K705k_1_1_705_705_PRKD2	Q9BZL6-3	PRKD2	1	1	13.24	7.14	13.24	69.7	7	99	1	1	1	0	-190.168	-2.4	456.603	K705k	TMT16	701	(R)	IIGEkSFR	(R)	IIGEK(1.0)SFR	FARIIGEkSFRRSVV	2	1115.1	55.73	F8WBA3|Q15139|Q9BZL6-3|Q9BZL6-2|O94806	HUMAN	HUMAN	99053.8	KK20240409_KN_Golub_Rishi_USP48_MV411_Ub_CV406080.19725.19725.3	1557.96	Isoform 3 of Serine/threonine-protein kinase D2| Serine/threonine-protein kinase D2| Isoform 2 of Serine/threonine-protein kinase D2	Isoform 3 of Serine/threonine-protein kinase D2	Q9BZL6-3_K705k_1_1_705_705	Q9BZL6-3	Q9BZL6-3_K705k_1_1_705_705
Q9BZL6-3_K810k_1_1_810_810	0.27409	0.916176	-1.45992	-0.970143	10.8044	1.50117	-1.43845	-0.458893	0.0830923	0.707756	-1.43845	-0.458893	-1.97867	-0.388294	-4.06823	0.06048	0.40898	-1.8687	-0.64816	0.29477	-1.27561	-3.37157	-1.89025	Q9BZL6	PRKD2	Q9BZL6-3_K810k_1_1_810_810_PRKD2	-0.299667	-0.073	1.07567	-1.00733	Q9BZL6	PRKD2	Q9BZL6-3_K810k_1_1_810_810_PRKD2	Q9BZL6-3	PRKD2	1	2	22.02	22.02	7.97	73.7	16	99	1	1	1	0	-190.172	-2.3	796.409	K810k	TMT16	806	(R)	YSVDkSLSHPWLQEYQTWLDLR	(E)	YSVDK(1.0)SLSHPWLQEYQTWLDLR	RKRYSVDkSLSHPWL	3	1115.1	55.73	Q9BZL6-3|Q9BZL6-2	HUMAN	HUMAN	99053.8	KK20240409_KN_Golub_Rishi_USP48_MV411_Ub_CV455070.43538.43538.4	3372.79	Isoform 3 of Serine/threonine-protein kinase D2| Serine/threonine-protein kinase D2| Isoform 2 of Serine/threonine-protein kinase D2	Isoform 3 of Serine/threonine-protein kinase D2	Q9BZL6-3_K810k_1_1_810_810	Q9BZL6-3	Q9BZL6-3_K810k_1_1_810_810
Q9BZL6-3_K97k_1_1_97_97	0.122058	0.999952	-0.91402	-0.0224767	17.2864	0.0019386	-1.78351	-0.000426667	0.0186792	0.999554	-1.78351	-0.000426667	-2.93672	-0.000576728	-0.52993	-0.98422	1.44608	-0.4931	0.81074	-0.38443	-2.24221	-2.43087	-0.74425	Q9BZL6	PRKD2	Q9BZL6-3_K97k_1_1_97_97_PRKD2	0.0336667	0.08	1.47267	-0.874	Q9BZL6	PRKD2	Q9BZL6-3_K97k_1_1_97_97_PRKD2	Q9BZL6-3	PRKD2	1	1	20.47	20.47	20.47	76.6	14	99	1	1	1	0	-190.167	-1	624.87	K97k	TMT16	93	(K)	ILLFkHDPTSANLLQLVR	(S)	ILLFK(1.0)HDPTSANLLQLVR	YDKILLFkHDPTSAN	1	1115.1	55.73	Q9BZL6-3	HUMAN	HUMAN	99053.8	KK20240409_KN_Golub_Rishi_USP48_MV411_Ub_CV455070.41918.41918.4	2686.63	Isoform 3 of Serine/threonine-protein kinase D2| Serine/threonine-protein kinase D2| Isoform 2 of Serine/threonine-protein kinase D2	Isoform 3 of Serine/threonine-protein kinase D2	Q9BZL6-3_K97k_1_1_97_97	Q9BZL6-3	Q9BZL6-3_K97k_1_1_97_97
Q9BZV1_K166k_1_1_166_166	0.838466	0.997328	-0.456737	-0.56627	1.6874	0.0559976	0.210227	-0.00884	0.678048	0.987189	0.210227	-0.00884	0.430503	-0.0165489	-0.02873	-0.58759	-1.09575	-1.13683	-0.50362	-0.0451	-0.96848	-0.09576	0.00937	Q9BZV1	UBXN6	Q9BZV1_K166k_1_1_166_166_UBXN6	-0.0456667	-0.0276667	0.333333	-0.411333	Q9BZV1	UBXN6	Q9BZV1_K166k_1_1_166_166_UBXN6	Q9BZV1	UBXN6	1	1	14.7	14.7	14.7	77.7	9	99	1	1	1	0	-190.17	-3.6	573.297	K166k	TMT16	161	(K)	IYTFNkDQDR	(V)	IYTFNK(1.0)DQDR	MKIYTFNkDQDRVKL	1	1292.1	47.85	Q9BZV1|Q9BZV1-2	HUMAN	HUMAN	50038.1	KK20240409_KN_Golub_Rishi_USP48_MV411_Ub_CV406080.19390.19390.3	1908.05	UBX domain-containing protein 6| Isoform 2 of UBX domain-containing protein 6	UBX domain-containing protein 6	Q9BZV1_K166k_1_1_166_166	Q9BZV1	Q9BZV1_K166k_1_1_166_166
Q9BZV1_K301k_1_1_301_301	0.0737292	0.881349	-0.690703	1.11638	21.2083	2.21566	-2.66864	0.945527	0.0075713	0.600391	-2.66864	0.945527	-3.54045	0.544956	-2.92573	4.53961	3.15355	-0.47123	1.92948	0.4726	-2.53298	-2.73016	-0.81193	Q9BZV1	UBXN6	Q9BZV1_K301k_1_1_301_301_UBXN6	0.365333	0.221	1.4	-0.939333	Q9BZV1	UBXN6	Q9BZV1_K301k_1_1_301_301_UBXN6	Q9BZV1	UBXN6	1	2	33.15	33.15	33.15	92	22	99	1	1	1	0	-190.177	-3.7	1166.94	K301k	TMT16	276	(R)	VFQPSPLASQFELPGDFFNLTAEEIkR	(E)	VFQPSPLASQFELPGDFFNLTAEEIK(1.0)R	NLTAEEIkREQRLRS	2	1292.1	47.85	Q9BZV1|Q9BZV1-2	HUMAN	HUMAN	50038.1	KK20240409_KN_Golub_Rishi_USP48_MV411_Ub_CV455070.54131.54131.3	3688.99	UBX domain-containing protein 6| Isoform 2 of UBX domain-containing protein 6	UBX domain-containing protein 6	Q9BZV1_K301k_1_1_301_301	Q9BZV1	Q9BZV1_K301k_1_1_301_301
Q9BZX2_K105k_1_1_105_105	0.947669	0.1838	-0.547795	0.452732	0.534256	24.6715	-0.0635633	1.93749	0.884249	0.00341072	-0.0635633	1.93749	-0.150237	4.05584	0.90875	1.52028	1.8354	-0.60433	-0.52796	-0.41575	-0.53484	-0.13647	-1.06742	Q9BZX2	UCK2	Q9BZX2_K105k_1_1_105_105_UCK2	0.393667	-0.022	0.326	-0.462	Q9BZX2	UCK2	Q9BZX2_K105k_1_1_105_105_UCK2	Q9BZX2	UCK2	1	1	21.7	21.7	21.7	77.2	16	99	1	1	1	0	-190.166	-0.7	681.613	K105k	TMT16	100	(K)	EITEGkTVQIPVYDFVSHSR	(K)	EITEGK(1.0)TVQIPVYDFVSHSR	LKEITEGkTVQIPVY	5	321.1	142.3	Q9BZX2|A0A2R8Y653	HUMAN	HUMAN	29469.8	KK20240409_KN_Golub_Rishi_USP48_MV411_Ub_CV455070.33352.33352.4	2913.6	Uridine-cytidine kinase 2| Isoform 2 of Uridine-cytidine kinase 2	Uridine-cytidine kinase 2	Q9BZX2_K105k_1_1_105_105	Q9BZX2	Q9BZX2_K105k_1_1_105_105
Q9BZX2_K202k_1_1_202_202	0.376369	0.717115	1.04894	0.136065	8.20053	5.51487	0.988703	-0.837043	0.151338	0.280875	0.988703	-0.837043	1.58568	-1.15498	-0.50285	-1.39582	1.0513	0.52277	-0.15326	1.29425	2.36476	0.45033	1.81478	Q9BZX2	UCK2	Q9BZX2_K202k_1_1_202_202_UCK2	0.0123333	0.207667	-0.290333	0.188333	Q9BZX2	UCK2	Q9BZX2_K202k_1_1_202_202_UCK2	Q9BZX2	UCK2	1	1	11.66	11.66	11.66	64	8	99	1	1	1	0	-190.166	-1.2	498.298	K202k	TMT16	202	(K)	kYADVIIPR	(G)	K(1.0)YADVIIPR	EFCLPTKkYADVIIP	6	321.1	142.3	Q9HA47-4|Q9HA47-3|Q9BZX2|A0A2R8Y653|Q9BZX2-2	HUMAN	HUMAN	29469.8	KK20240409_KN_Golub_Rishi_USP48_MV411_Ub_CV406080.23354.23354.3	1683.04	Uridine-cytidine kinase 2| Isoform 2 of Uridine-cytidine kinase 2	Uridine-cytidine kinase 2	Q9BZX2_K202k_1_1_202_202	Q9BZX2	Q9BZX2_K202k_1_1_202_202
Q9BZX2_K235k_1_1_235_235	0.0382518	0.952726	-0.481628	0.945398	26.6201	0.877435	-3.17343	-0.319377	0.00217765	0.817065	-3.17343	-0.319377	-4.43011	-0.238931	-2.54845	1.98678	2.9188	0.07457	2.25994	0.98075	-1.93244	-3.14897	-1.12362	Q9BZX2	UCK2	Q9BZX2_K235k_1_1_235_235_UCK2	0.197333	0.313	-0.107	-0.934	Q9BZX2	UCK2	Q9BZX2_K235k_1_1_235_235_UCK2	Q9BZX2	UCK2	1	2	30.93	25.91	26.85	87.2	21	99	1	1	1	0	-190.154	3.3	794.201	K235k	TMT16	211	(R)	GADNLVAINLIVQHIQDILNGGPSkR	(Q)	GADNLVAINLIVQHIQDILNGGPSK(1.0)R	ILNGGPSkRQTNGCL	7	321.1	142.3	Q9BZX2|A0A2R8Y653|Q9BZX2-2	HUMAN	HUMAN	29469.8	KK20240409_KN_Golub_Rishi_USP48_MV411_Ub_CV455070.57724.57921.4	3363.94	Uridine-cytidine kinase 2| Isoform 2 of Uridine-cytidine kinase 2	Uridine-cytidine kinase 2	Q9BZX2_K235k_1_1_235_235	Q9BZX2	Q9BZX2_K235k_1_1_235_235
Q9BZX2_K39k_1_1_39_39	0.292016	0.916002	-0.936028	-0.386518	10.2796	1.50969	-0.832763	0.266257	0.0937642	0.706368	-0.832763	0.266257	-1.8981	0.390229	-1.67495	0.49588	0.4189	-0.83063	-0.68786	-0.04045	-1.43534	-1.66687	-0.95502	Q9BZX2	UCK2	Q9BZX2_K39k_1_1_39_39_UCK2	-0.0193333	-0.0233333	0.338	-0.705	Q9BZX2	UCK2	Q9BZX2_K39k_1_1_39_39_UCK2	Q9BZX2	UCK2	1	1	18.69	18.69	18.69	65.8	16	99	1	1	1	0	-190.173	-3.4	650.095	K39k	TMT16	34	(K)	SSVCAkIVQLLGQNEVDYR	(Q)	SSVCAK(1.0)IVQLLGQNEVDYR	GKSSVCAkIVQLLGQ	1	321.1	142.3	Q9BZX2	HUMAN	HUMAN	29469.8	KK20240409_KN_Golub_Rishi_USP48_MV411_Ub_CV406080.41589.41589.4	2787.53	Uridine-cytidine kinase 2| Isoform 2 of Uridine-cytidine kinase 2	Uridine-cytidine kinase 2	Q9BZX2_K39k_1_1_39_39	Q9BZX2	Q9BZX2_K39k_1_1_39_39
Q9BZX2_K73k_1_1_73_73	0.113794	0.995189	0.550772	-0.0786183	17.8548	0.102377	1.24244	-0.0163433	0.0163878	0.976703	1.24244	-0.0163433	3.01688	-0.0300982	0.44435	0.19158	-0.8963	0.34527	-0.19316	-0.36345	1.38086	1.08853	1.04658	Q9BZX2	UCK2	Q9BZX2_K73k_1_1_73_73_UCK2	0.0483333	0.0753333	-0.172333	0.0823333	Q9BZX2	UCK2	Q9BZX2_K73k_1_1_73_73_UCK2	Q9BZX2	UCK2	1	2	12.33	8.92	6.45	75.5	8	4.108	2	1	1	0	-190.169	-2.6	576.015	K73k	TMT16	67	(R)	VLTSEQkAK	(A)	VLTSEQK(0.99)AK(0.0)	RVLTSEQkAKALKGQ	2	321.1	142.3	Q9BZX2|A0A2R8Y653	HUMAN	HUMAN	29469.8	KK20240409_KN_Golub_Rishi_USP48_MV411_Ub_CV455070.15112.15112.3	1916.2	Uridine-cytidine kinase 2| Isoform 2 of Uridine-cytidine kinase 2	Uridine-cytidine kinase 2	Q9BZX2_K73k_1_1_73_73	Q9BZX2	Q9BZX2_K73k_1_1_73_73
Q9BZX2_K78k_1_1_78_78	0.164832	0.938238	0.650938	0.0320483	14.8567	1.11819	1.07657	-0.16121	0.032684	0.773002	1.07657	-0.16121	2.57185	-0.29807	0.44435	0.22198	-0.812	0.60267	-0.14826	-0.11645	1.35306	1.04623	1.16838	Q9BZX2	UCK2	Q9BZX2_K78k_1_1_78_78_UCK2	0.057	0.115	-0.245	0.088	Q9BZX2	UCK2	Q9BZX2_K78k_1_1_78_78_UCK2	Q9BZX2	UCK2	1	4	23.65	18.96	18.38	92.5	15	21.715	2	1	1	0	-190.174	-3.1	789.423	K78k	TMT16	76	(K)	ALkGQFNFDHPDAFDNELILK	(T)	ALK(0.99)GQFNFDHPDAFDNELILK(0.0)	EQKAKALkGQFNFDH	3	321.1	142.3	Q9BZX2|A0A2R8Y653	HUMAN	HUMAN	29469.8	KK20240409_KN_Golub_Rishi_USP48_MV411_Ub_CV406080.39677.39677.4	3344.85	Uridine-cytidine kinase 2| Isoform 2 of Uridine-cytidine kinase 2	Uridine-cytidine kinase 2	Q9BZX2_K78k_1_1_78_78	Q9BZX2	Q9BZX2_K78k_1_1_78_78
Q9BZX2_K96k_1_1_96_96	0.142998	0.999248	-0.259312	-0.835285	16.0905	0.0255758	1.1474	-0.00454333	0.024601	0.994128	1.1474	-0.00454333	2.75391	-0.00758457	0.12005	-1.74062	-0.8921	-0.57773	-0.60786	-1.31345	0.39696	0.39893	0.14728	Q9BZX2	UCK2	Q9BZX2_K96k_1_1_96_96_UCK2	-0.107667	-0.0883333	0.321	-0.184	Q9BZX2	UCK2	Q9BZX2_K96k_1_1_96_96_UCK2	Q9BZX2	UCK2	1	1	23.34	22.92	23.34	90.5	14	4.432	2	1	1	0	-190.176	-3.8	796.926	K96k	TMT16	79	(K)	GQFNFDHPDAFDNELILkTLK	(E)	GQFNFDHPDAFDNELILK(0.99)TLK(0.0)	FDNELILkTLKEITE	4	321.1	142.3	Q9BZX2|A0A2R8Y653	HUMAN	HUMAN	29469.8	KK20240409_KN_Golub_Rishi_USP48_MV411_Ub_CV406080.42832.42832.4	3374.86	Uridine-cytidine kinase 2| Isoform 2 of Uridine-cytidine kinase 2	Uridine-cytidine kinase 2	Q9BZX2_K96k_1_1_96_96	Q9BZX2	Q9BZX2_K96k_1_1_96_96
Q9C005_K35k_1_1_35_35	0.58523	0.460786	0.678792	0.432423	4.69467	12.046	-0.717757	-1.21049	0.33926	0.0624312	-0.717757	-1.21049	-1.01601	-2.15251	0.31219	-1.15779	0.32713	1.28872	0.95808	0.86621	0.32765	1.7689	-1.13681	Q9C005	DPY30	Q9C005_K35k_1_1_35_35_DPY30	0.0276667	0.412667	-0.848667	-0.210333	Q9C005	DPY30	Q9C005_K35k_1_1_35_35_DPY30	Q9C005	DPY30	1	2	11.34	11.34	11.34	63.5	10	11.336	2	1	1	0	-190.163	0.4	670.389	K35k	TMT16	30	(R)	IVENEkINAEK	(S)	IVENEK(0.99)INAEK(0.0)	ERIVENEkINAEKSS	1	1576.1	38.62	Q9C005	HUMAN	HUMAN	11249.5	KK20240409_KN_Golub_Rishi_USP48_MV411_Ub_CV455070.20198.20198.3	2199.32	Protein dpy-30 homolog	Protein dpy-30 homolog	Q9C005_K35k_1_1_35_35	Q9C005	Q9C005_K35k_1_1_35_35
Q9C005_K45k_1_1_45_45	0.704634	0.635574	0.243958	0.103373	3.15231	7.25994	-0.404957	-0.686127	0.483914	0.187934	-0.404957	-0.686127	-0.733763	-1.43527	-0.48021	-0.49859	0.25973	0.48552	0.63838	0.21541	-0.77795	-0.2122	1.11459	Q9C005	DPY30	Q9C005_K45k_1_1_45_45_DPY30	-0.006	0.285333	-0.122	-0.294333	Q9C005	DPY30	Q9C005_K45k_1_1_45_45_DPY30	Q9C005	DPY30	1	1	10.83	10.83	10.83	61.9	9	99	1	1	1	0	-190.168	-2	568.329	K45k	TMT16	44	(K)	QkVDLQSLPTR	(A)	QK(1.0)VDLQSLPTR	AEKSSKQkVDLQSLP	2	1576.1	38.62	Q9C005	HUMAN	HUMAN	11249.5	KK20240409_KN_Golub_Rishi_USP48_MV411_Ub_CV406080.20290.20290.3	1893.14	Protein dpy-30 homolog	Protein dpy-30 homolog	Q9C005_K45k_1_1_45_45	Q9C005	Q9C005_K45k_1_1_45_45
Q9C005_K90k_1_1_90_90	0.0189781	0.870946	0.512908	1.71432	34.2103	2.43039	-2.88019	-0.47736	0.000379286	0.571427	-2.88019	-0.47736	-5.81456	-0.589646	-0.27381	2.09291	2.60783	1.18222	2.55188	2.12491	-0.79185	-1.3494	-0.64031	Q9C005	DPY30	Q9C005_K90k_1_1_90_90_DPY30	0.368667	0.599333	-0.266	-0.608333	Q9C005	DPY30	Q9C005_K90k_1_1_90_90_DPY30	Q9C005	DPY30	1	2	16.45	12.3	16.45	84.2	11	3.334	2	1	1	0	-190.153	4.1	713.667	K90k	TMT16	75	(K)	ERPPNPIEFLASYLLkNK	(A)	ERPPNPIEFLASYLLK(0.99)NK(0.0)	FLASYLLkNKAQFED	3	1576.1	38.62	Q9C005	HUMAN	HUMAN	11249.5	KK20240409_KN_Golub_Rishi_USP48_MV411_Ub_CV455070.51049.51049.4	3041.8	Protein dpy-30 homolog	Protein dpy-30 homolog	Q9C005_K90k_1_1_90_90	Q9C005	Q9C005_K90k_1_1_90_90
Q9C035_K178k_1_1_178_178	0.900898	0.871556	0.00688667	-0.0801	1.01217	2.41574	-0.127647	-0.30162	0.792106	0.573358	-0.127647	-0.30162	-0.272426	-0.586251	-0.20729	-0.29978	-0.18566	-0.70683	0.47486	0.4441	-0.13392	0.10618	-0.14307	Q9C035	TRIM5	Q9C035_K178k_1_1_178_178_TRIM5	0.00266667	0.111	-0.0303333	-0.297667	Q9C035	TRIM5	Q9C035_K178k_1_1_178_178_TRIM5	Q9C035	TRIM5	1	1	18.33	17.32	15.32	78.6	15	99	1	1	1	0	-190.18	-6.1	867.454	K178k	TMT16	172	(K)	TQIQYDkTNVLADFEQLR	(D)	TQIQYDK(1.0)TNVLADFEQLR	KTQIQYDkTNVLADF	2	565.1	97.94	Q9C035|Q9C035-2|Q9C035-3|Q9C035-4|Q9C035-5|Q9C035-6	HUMAN	HUMAN	57535.4	KK20240409_KN_Golub_Rishi_USP48_MV411_Ub_CV406080.39835.39835.3	2790.53	Tripartite motif-containing protein 5| Isoform Beta of Tripartite motif-containing protein 5| Isoform Gamma of Tripartite motif-containing protein 5| Isoform Delta of Tripartite motif-containing protein 5| Isoform Epsilon of Tripartite motif-containing protein 5| Isoform Iota of Tripartite motif-containing protein 5	Tripartite motif-containing protein 5	Q9C035_K178k_1_1_178_178	Q9C035	Q9C035_K178k_1_1_178_178
Q9C035_K212k_1_1_212_212	0.0584025	0.94828	0.489503	-0.77795	22.9839	0.965272	2.72845	0.193547	0.00503051	0.800705	2.72845	0.193547	3.82355	0.260824	0.06541	-1.87698	-0.23196	-2.09133	-0.35944	-0.1734	1.39938	1.10738	3.05443	Q9C035	TRIM5	Q9C035_K212k_1_1_212_212_TRIM5	-0.08	-0.092	-0.344667	0.301	Q9C035	TRIM5	Q9C035_K212k_1_1_212_212_TRIM5	Q9C035	TRIM5	1	1	24.51	24.51	24.51	87.7	22	99	1	1	1	0	-190.172	-2.3	1076.2	K212k	TMT16	206	(K)	EEEDILkSLTNSETEMVQQTQSLR	(E)	EEEDILK(1.0)SLTNSETEMVQQTQSLR	KEEEDILkSLTNSET	3	565.1	97.94	Q9C035|Q9C035-2|Q9C035-3|Q9C035-4|Q9C035-5|Q9C035-6	HUMAN	HUMAN	57535.4	KK20240409_KN_Golub_Rishi_USP48_MV411_Ub_CV406080.45564.45564.3	3416.77	Tripartite motif-containing protein 5| Isoform Beta of Tripartite motif-containing protein 5| Isoform Gamma of Tripartite motif-containing protein 5| Isoform Delta of Tripartite motif-containing protein 5| Isoform Epsilon of Tripartite motif-containing protein 5| Isoform Iota of Tripartite motif-containing protein 5	Tripartite motif-containing protein 5	Q9C035_K212k_1_1_212_212	Q9C035	Q9C035_K212k_1_1_212_212
Q9C035_K255k_1_1_255_255	0.159412	0.980573	0.331403	1.06263	15.1553	0.432847	-1.55548	-0.09302	0.0305118	0.905139	-1.55548	-0.09302	-2.61957	-0.122936	-0.32889	1.55632	1.82094	-0.02793	1.62406	1.7313	-0.45722	-0.99472	0.11293	Q9C035	TRIM5	Q9C035_K255k_1_1_255_255_TRIM5	0.272333	0.329	-0.117667	-0.422667	Q9C035	TRIM5	Q9C035_K255k_1_1_255_255_TRIM5	Q9C035	TRIM5	1	1	26.36	26.36	25.24	91.3	15	99	1	1	1	0	-190.172	-3.1	787.445	K255k	TMT16	239	(R)	LQGSVMELLQGVDGVIkR	(T)	LQGSVMELLQGVDGVIK(1.0)R	QGVDGVIkRTENVTL	4	565.1	97.94	Q9C035|Q9C035-2|Q9C035-3|Q9C035-4	HUMAN	HUMAN	57535.4	KK20240409_KN_Golub_Rishi_USP48_MV411_Ub_CV455070.50199.50199.3	2550.49	Tripartite motif-containing protein 5| Isoform Beta of Tripartite motif-containing protein 5| Isoform Gamma of Tripartite motif-containing protein 5| Isoform Delta of Tripartite motif-containing protein 5| Isoform Epsilon of Tripartite motif-containing protein 5| Isoform Iota of Tripartite motif-containing protein 5	Tripartite motif-containing protein 5	Q9C035_K255k_1_1_255_255	Q9C035	Q9C035_K255k_1_1_255_255
Q9C035_K282k_1_1_282_282	0.64427	0.88113	-0.188713	-0.202783	3.89553	2.22299	0.37162	0.34348	0.4078	0.599379	0.37162	0.34348	0.87296	0.546321	1.15271	-0.30988	-0.93596	-0.32523	-0.05974	-0.7386	0.07468	-0.38682	0.30343	Q9C035	TRIM5	Q9C035_K282k_1_1_282_282_TRIM5	0.0656667	0.021	-0.0466667	-0.284333	Q9C035	TRIM5	Q9C035_K282k_1_1_282_282_TRIM5	Q9C035	TRIM5	1	2	15.01	12.14	10.4	74.5	10	99	1	1	1	0	-190.17	-3.3	598.666	K282k	TMT16	278	(R)	APDLkGMLEVFR	(E)	APDLK(1.0)GMLEVFR	VFRAPDLkGMLEVFR	5	565.1	97.94	Q9C035|Q9C035-2|Q9C035-3|Q9C035-4	HUMAN	HUMAN	57535.4	KK20240409_KN_Golub_Rishi_USP48_MV411_Ub_CV455070.41317.41317.3	1984.15	Tripartite motif-containing protein 5| Isoform Beta of Tripartite motif-containing protein 5| Isoform Gamma of Tripartite motif-containing protein 5| Isoform Delta of Tripartite motif-containing protein 5| Isoform Epsilon of Tripartite motif-containing protein 5| Isoform Iota of Tripartite motif-containing protein 5	Tripartite motif-containing protein 5	Q9C035_K282k_1_1_282_282	Q9C035	Q9C035_K282k_1_1_282_282
Q9C035_K84k_1_1_84_84	0.092044	0.814175	0.507837	-0.0891333	19.4336	3.56008	1.61105	0.417113	0.0113929	0.440547	1.61105	0.417113	3.25591	0.810146	-0.11879	0.20742	0.26964	-0.35183	-0.91404	0.3728	1.75048	1.35538	0.83423	Q9C035	TRIM5	Q9C035_K84k_1_1_84_84_TRIM5	0.08	0.04	-0.370333	0.125	Q9C035	TRIM5	Q9C035_K84k_1_1_84_84_TRIM5	Q9C035	TRIM5	1	2	13.73	7.85	13.73	74.7	9	13.73	2	1	1	0	-190.163	0.7	613.028	K84k	TMT16	82	(R)	EVkLSPEGQK	(V)	EVK(0.99)LSPEGQK(0.0)	VEKLREVkLSPEGQK	1	565.1	97.94	Q9C035|Q9C035-2|Q9C035-3|Q9C035-4|Q9C035-5|Q9C035-6	HUMAN	HUMAN	57535.4	KK20240409_KN_Golub_Rishi_USP48_MV411_Ub_CV406080.18259.18259.3	2027.23	Tripartite motif-containing protein 5| Isoform Beta of Tripartite motif-containing protein 5| Isoform Gamma of Tripartite motif-containing protein 5| Isoform Delta of Tripartite motif-containing protein 5| Isoform Epsilon of Tripartite motif-containing protein 5| Isoform Iota of Tripartite motif-containing protein 5	Tripartite motif-containing protein 5	Q9C035_K84k_1_1_84_84	Q9C035	Q9C035_K84k_1_1_84_84
Q9C037_K183k_1_1_183_183	0.694988	0.895006	0.359517	0.305702	3.26925	1.97637	0.425953	0.318323	0.471058	0.6344	0.425953	0.318323	0.756235	0.493821	1.44367	-0.07088	0.0218	-0.27834	-0.37176	1.08972	0.54966	1.21344	-0.04562	Q9C037	TRIM4	Q9C037_K183k_1_1_183_183_TRIM4	0.139667	0.106667	-0.112	-0.197333	Q9C037	TRIM4	Q9C037_K183k_1_1_183_183_TRIM4	Q9C037	TRIM4	1	1	18.17	18.17	18.17	67.9	15	10.137	2	1	1	0	-190.182	-6.8	662.863	K183k	TMT16	174	(K)	VMHLQDVEVkNATQWK	(D)	VMHLQDVEVK(0.99)NATQWK(0.0)	HLQDVEVkNATQWKD	1	2665.1	18.17	Q9C037|Q9C037-2|Q9C037-3	HUMAN	HUMAN	58315.7	KK20240409_KN_Golub_Rishi_USP48_MV411_Ub_CV406080.30371.30371.4	2838.61	E3 ubiquitin-protein ligase TRIM4| Isoform Beta of E3 ubiquitin-protein ligase TRIM4| Isoform Gamma of E3 ubiquitin-protein ligase TRIM4	E3 ubiquitin-protein ligase TRIM4	Q9C037_K183k_1_1_183_183	Q9C037	Q9C037_K183k_1_1_183_183
Q9C099_K412k_1_1_412_412	0.482915	0.482907	0.915855	0.73552	6.2311	11.2346	-0.605843	-0.966513	0.238172	0.0752565	-0.605843	-0.966513	-1.27342	-2.03381	0.52849	-0.23227	0.46057	1.44051	1.15498	1.06084	-0.05834	0.57714	1.32	Q9C099	LRRCC1	Q9C099_K412k_1_1_412_412_LRRCC1	0.111333	0.341333	-0.343667	-0.0656667	Q9C099	LRRCC1	Q9C099_K412k_1_1_412_412_LRRCC1	Q9C099	LRRCC1	1	1	24.35	24.35	24.35	87.4	18	99	1	1	1	0	-190.177	-3.6	906.447	K412k	TMT16	408	(K)	TEIIkVDQSHSEDNTYQSLVEQLDQER	(E)	TEIIK(1.0)VDQSHSEDNTYQSLVEQLDQER	KPKTEIIkVDQSHSE	1	2254.1	24.35	Q9C099|Q9C099-2	HUMAN	HUMAN	120792	KK20240409_KN_Golub_Rishi_USP48_MV411_Ub_CV455070.35621.35621.4	3812.94	Leucine-rich repeat and coiled-coil domain-containing protein 1| Isoform 2 of Leucine-rich repeat and coiled-coil domain-containing protein 1	Leucine-rich repeat and coiled-coil domain-containing protein 1	Q9C099_K412k_1_1_412_412	Q9C099	Q9C099_K412k_1_1_412_412
Q9C0B5_K597k_1_1_597_597	0.749353	0.694045	0.390842	0.838622	2.63687	5.93518	-0.278963	0.616597	0.544896	0.254966	-0.278963	0.616597	-0.631839	1.2232	0.82544	1.63738	0.97794	0.22997	0.3094	1.0516	0.59894	-0.08983	0.24497	Q9C0B5	ZDHHC5	Q9C0B5_K597k_1_1_597_597_ZDHHC5	0.291667	0.194333	-0.311667	-0.196667	Q9C0B5	ZDHHC5	Q9C0B5_K597k_1_1_597_597_ZDHHC5	Q9C0B5	ZDHHC5	1	1	11.35	11.35	11.35	68.1	8	99	1	1	1	0	-190.168	-2.6	481.957	K597k	TMT16	593	(R)	SPLGkTPLGR	(P)	SPLGK(1.0)TPLGR	SKRSPLGkTPLGRPA	3	2121.1	26.57	Q9C0B5|Q9C0B5-2	HUMAN	HUMAN	78285	KK20240409_KN_Golub_Rishi_USP48_MV411_Ub_CV455070.18308.18308.3	1634.02	Palmitoyltransferase ZDHHC5| Isoform 2 of Palmitoyltransferase ZDHHC5	Palmitoyltransferase ZDHHC5	Q9C0B5_K597k_1_1_597_597	Q9C0B5	Q9C0B5_K597k_1_1_597_597
Q9C0B5_K92k_1_1_92_92	0.203728	0.342347	0.996542	0.845372	13.1032	16.507	-1.29763	-1.59997	0.0489423	0.0223511	-1.29763	-1.59997	-2.3172	-2.80313	0.30944	-0.57372	0.40044	2.21347	1.9132	0.8094	0.16784	-0.25013	1.12547	Q9C0B5	ZDHHC5	Q9C0B5_K92k_1_1_92_92_ZDHHC5	0.054	0.433333	-0.291	-0.161667	Q9C0B5	ZDHHC5	Q9C0B5_K92k_1_1_92_92_ZDHHC5	Q9C0B5	ZDHHC5	1	1	9.03	8.56	10.46	79.9	8	8.468	2	1	1	0	-190.168	-2	628.719	K92k	TMT16	88	(R)	APLYkTVEIK	(G)	APLYK(0.99)TVEIK(0.0)	DFRAPLYkTVEIKGI	1	2121.1	26.57	Q9C0B5|Q9C0B5-2	HUMAN	HUMAN	78285	KK20240409_KN_Golub_Rishi_USP48_MV411_Ub_CV406080.27807.27807.3	2074.31	Palmitoyltransferase ZDHHC5| Isoform 2 of Palmitoyltransferase ZDHHC5	Palmitoyltransferase ZDHHC5	Q9C0B5_K92k_1_1_92_92	Q9C0B5	Q9C0B5_K92k_1_1_92_92
Q9C0B5_K97k_1_1_97_97	0.167154	0.319126	0.947442	0.788338	14.7198	17.4513	-1.11556	-1.43377	0.0337303	0.0179832	-1.11556	-1.43377	-2.55172	-2.94233	0.36844	-0.31002	0.15594	1.21057	1.9732	1.3319	-0.02686	0.65117	0.54467	Q9C0B5	ZDHHC5	Q9C0B5_K97k_1_1_97_97_ZDHHC5	0.0573333	0.398667	-0.347	-0.143	Q9C0B5	ZDHHC5	Q9C0B5_K97k_1_1_97_97_ZDHHC5	Q9C0B5	ZDHHC5	1	1	6.19	6.19	6.19	46.9	7	99	1	1	1	0	-190.167	-1.5	520.984	K97k	TMT16	93	(K)	TVEIkGIQVR	(M)	TVEIK(1.0)GIQVR	LYKTVEIkGIQVRMK	2	2121.1	26.57	Q9C0B5|Q9C0B5-2	HUMAN	HUMAN	78285	KK20240409_KN_Golub_Rishi_USP48_MV411_Ub_CV455070.22259.22259.3	1751.1	Palmitoyltransferase ZDHHC5| Isoform 2 of Palmitoyltransferase ZDHHC5	Palmitoyltransferase ZDHHC5	Q9C0B5_K97k_1_1_97_97	Q9C0B5	Q9C0B5_K97k_1_1_97_97
Q9C0B7_K387k_1_1_387_387	0.0382518	0.921167	0.383907	1.51355	26.6364	1.36351	-2.05387	0.20541	0.0021695	0.730548	-2.05387	0.20541	-4.41549	0.356284	0.75971	1.53552	2.55353	1.14633	1.41929	1.66691	-0.02436	-0.63701	-1.26772	Q9C0B7	TANGO6	Q9C0B7_K387k_1_1_387_387_TANGO6	0.386	0.370333	-0.068	-0.598333	Q9C0B7	TANGO6	Q9C0B7_K387k_1_1_387_387_TANGO6	Q9C0B7	TANGO6	1	1	20.36	20.36	20.36	74.6	14	99	1	1	1	0	-190.166	-0.7	684.363	K387k	TMT16	373	(R)	DICPQVLDLFHFQDkLTAR	(Q)	DICPQVLDLFHFQDK(1.0)LTAR	DLFHFQDkLTARQFQ	1	2112.1	26.74	Q9C0B7	HUMAN	HUMAN	122286	KK20240409_KN_Golub_Rishi_USP48_MV411_Ub_CV455070.44339.44339.4	2924.59	Transport and Golgi organization protein 6 homolog	Transport and Golgi organization protein 6 homolog	Q9C0B7_K387k_1_1_387_387	Q9C0B7	Q9C0B7_K387k_1_1_387_387
Q9C0B7_K878k_1_1_878_878	0.647241	0.848606	-0.568177	-0.672535	3.85691	2.81435	0.69196	0.483243	0.411442	0.523076	0.69196	0.483243	0.866345	0.667246	-0.15439	-1.21318	0.07483	-2.36377	-0.26441	-0.11429	1.07424	-1.26311	-0.47772	Q9C0B7	TANGO6	Q9C0B7_K878k_1_1_878_878_TANGO6	-0.0733333	-0.130667	0.170333	-0.477667	Q9C0B7	TANGO6	Q9C0B7_K878k_1_1_878_878_TANGO6	Q9C0B7	TANGO6	1	1	6.38	5.74	6.38	71.8	8	6.382	2	1	1	0	-190.168	-1.9	642.383	K878k	TMT16	872	(K)	ALEMQEkLLK	(I)	ALEMQEK(0.99)LLK(0.0)	KALEMQEkLLKIFLE	2	2112.1	26.74	Q9C0B7	HUMAN	HUMAN	122286	KK20240409_KN_Golub_Rishi_USP48_MV411_Ub_CV406080.30183.30183.3	2115.3	Transport and Golgi organization protein 6 homolog	Transport and Golgi organization protein 6 homolog	Q9C0B7_K878k_1_1_878_878	Q9C0B7	Q9C0B7_K878k_1_1_878_878
Q9C0C7_K175k_1_1_175_175	0.324144	0.804039	-0.24053	-0.434333	9.43869	3.75888	0.89306	0.505453	0.113797	0.420835	0.89306	0.505453	1.77229	0.846994	-0.21795	-0.90658	0.57971	-0.07707	-0.55388	-1.43023	0.61946	0.28794	-0.2894	Q9C0C7	AMBRA1	Q9C0C7_K175k_1_1_175_175_AMBRA1	-0.0216667	-0.0916667	0.596333	-0.264	Q9C0C7	AMBRA1	Q9C0C7_K175k_1_1_175_175_AMBRA1	Q9C0C7	AMBRA1	1	1	12.56	12.56	12.56	59.7	11	99	1	1	1	0	-190.164	0.2	542.792	K175k	TMT16	168	(R)	REPFAVVkTASEMER	(V)	REPFAVVK(1.0)TASEMER	REPFAVVkTASEMER	1	3195.1	12.56	Q9C0C7-5|Q9C0C7-3|Q9C0C7-2|Q9C0C7-4|A0A075B6T1|Q9C0C7-6	HUMAN	HUMAN	143360	KK20240409_KN_Golub_Rishi_USP48_MV411_Ub_CV455070.22840.22840.4	2358.31	Isoform 5 of Activating molecule in BECN1-regulated autophagy protein 1| Activating molecule in BECN1-regulated autophagy protein 1| Isoform 3 of Activating molecule in BECN1-regulated autophagy protein 1| Isoform 2 of Activating molecule in BECN1-regulated autophagy protein 1| Isoform 4 of Activating molecule in BECN1-regulated autophagy protein 1| Isoform 6 of Activating molecule in BECN1-regulated autophagy protein 1	Activating molecule in BECN1-regulated autophagy protein 1	Q9C0C7_K175k_1_1_175_175	Q9C0C7	Q9C0C7_K175k_1_1_175_175
Q9C0C9_K132k_1_1_132_132	0.969244	0.659027	0.187952	-0.157595	0.315971	6.75018	-0.04567	-0.736763	0.929829	0.21134	-0.04567	-0.736763	-0.0908346	-1.35478	-0.31696	-0.37025	-0.89072	0.16722	0.97282	-0.50768	0.55817	-0.13381	0.07099	Q9C0C9	UBE2O	Q9C0C9_K132k_1_1_132_132_UBE2O	-0.1	0.104667	0.096	-0.292	Q9C0C9	UBE2O	Q9C0C9_K132k_1_1_132_132_UBE2O	Q9C0C9	UBE2O	1	2	20.17	20.17	20.17	82.3	12	5.381	2	1	1	0	-190.169	-1.9	580.831	K132k	TMT16	124	(R)	VQWYPEGVkQHVK	(E)	VQWYPEGVK(0.99)QHVK(0.0)	QWYPEGVkQHVKETK	1	639.1	90.2	Q9C0C9	HUMAN	HUMAN	142717	KK20240409_KN_Golub_Rishi_USP48_MV411_Ub_CV406080.24336.24336.4	2510.47	(E3-independent) E2 ubiquitin-conjugating enzyme	(E3-independent) E2 ubiquitin-conjugating enzyme	Q9C0C9_K132k_1_1_132_132	Q9C0C9	Q9C0C9_K132k_1_1_132_132
Q9C0C9_K289k_1_1_289_289	0.490297	0.474969	-0.363232	-0.478445	6.09575	11.4958	-1.0345	-1.26493	0.245711	0.0708627	-1.0345	-1.26493	-1.25229	-2.07316	-1.42636	-0.19785	-1.70852	0.14062	0.85292	-0.53148	-2.73433	-0.40901	0.50189	Q9C0C9	UBE2O	Q9C0C9_K289k_1_1_289_289_UBE2O	-0.253667	0.093	0.807333	-0.592	Q9C0C9	UBE2O	Q9C0C9_K289k_1_1_289_289_UBE2O	Q9C0C9	UBE2O	1	1	4.58	4.58	4.58	45.5	6	4.583	2	1	1	0	-190.17	-3.7	527.997	K289k	TMT16	284	(K)	PVLSTkSK	(F)	PVLSTK(0.99)SK(0.0)	VKPVLSTkSKFRVVV	2	639.1	90.2	Q9C0C9	HUMAN	HUMAN	142717	KK20240409_KN_Golub_Rishi_USP48_MV411_Ub_CV406080.16399.16399.3	1772.15	(E3-independent) E2 ubiquitin-conjugating enzyme	(E3-independent) E2 ubiquitin-conjugating enzyme	Q9C0C9_K289k_1_1_289_289	Q9C0C9	Q9C0C9_K289k_1_1_289_289
Q9C0C9_K620k_1_1_620_620	0.733219	0.904176	-0.243315	-0.200212	2.82106	1.77678	-0.31387	-0.227663	0.522269	0.664235	-0.31387	-0.227663	-0.668703	-0.450057	-0.21746	-0.36515	-0.35952	-0.66258	-0.18128	0.58472	-0.58913	-0.54211	-0.06951	Q9C0C9	UBE2O	Q9C0C9_K620k_1_1_620_620_UBE2O	-0.0486667	0.042	0.145667	-0.462	Q9C0C9	UBE2O	Q9C0C9_K620k_1_1_620_620_UBE2O	Q9C0C9	UBE2O	1	1	13.25	13.25	13.25	72.1	7	13.25	2	1	1	0	-190.168	-2.2	608.004	K620k	TMT16	616	(R)	TCMVkWFK	(L)	TCMVK(0.99)WFK(0.0)	IGRTCMVkWFKLRPS	3	639.1	90.2	Q9C0C9	HUMAN	HUMAN	142717	KK20240409_KN_Golub_Rishi_USP48_MV411_Ub_CV455070.31231.31231.3	2012.16	(E3-independent) E2 ubiquitin-conjugating enzyme	(E3-independent) E2 ubiquitin-conjugating enzyme	Q9C0C9_K620k_1_1_620_620	Q9C0C9	Q9C0C9_K620k_1_1_620_620
Q9C0C9_K672k_1_1_672_672	0.957807	0.987771	-0.417298	-0.417645	0.43332	0.242995	0.0544967	0.0538033	0.905041	0.945585	0.0544967	0.0538033	0.12308	0.0703861	1.16834	-0.57305	-1.76752	-0.32978	-0.98068	-0.02318	-0.69693	-0.09141	-0.38181	Q9C0C9	UBE2O	Q9C0C9_K672k_1_1_672_672_UBE2O	-0.0483333	-0.029	0.422	-0.456	Q9C0C9	UBE2O	Q9C0C9_K672k_1_1_672_672_UBE2O	Q9C0C9	UBE2O	1	2	32.48	32.48	32.48	93.2	20	99	1	1	1	0	-190.174	-3.6	681.841	K672k	TMT16	662	(R)	IGNTEDGAPHkEDEPSVGQVAR	(V)	IGNTEDGAPHK(1.0)EDEPSVGQVAR	TEDGAPHkEDEPSVG	4	639.1	90.2	Q9C0C9	HUMAN	HUMAN	142717	KK20240409_KN_Golub_Rishi_USP48_MV411_Ub_CV406080.16695.16695.4	2914.51	(E3-independent) E2 ubiquitin-conjugating enzyme	(E3-independent) E2 ubiquitin-conjugating enzyme	Q9C0C9_K672k_1_1_672_672	Q9C0C9	Q9C0C9_K672k_1_1_672_672
Q9C0C9_K809k_1_1_809_809	0.470634	0.889122	0.350585	-0.202395	6.42984	2.06633	0.76733	-0.33863	0.227518	0.621394	0.76733	-0.33863	1.30636	-0.513165	0.03314	-0.15215	-0.99612	0.81952	-1.27548	0.35672	0.60337	0.89759	0.70179	Q9C0C9	UBE2O	Q9C0C9_K809k_1_1_809_809_UBE2O	-0.0623333	0.0643333	-0.171333	-0.106667	Q9C0C9	UBE2O	Q9C0C9_K809k_1_1_809_809_UBE2O	Q9C0C9	UBE2O	1	1	10.13	10.13	8.12	63.8	7	99	1	1	1	0	-190.169	-4	441.243	K809k	TMT16	805	(K)	DGPPkSFR	(E)	DGPPK(1.0)SFR	AGKDGPPkSFRELKE	5	639.1	90.2	Q9C0C9	HUMAN	HUMAN	142717	KK20240409_KN_Golub_Rishi_USP48_MV411_Ub_CV455070.10488.10488.3	1511.88	(E3-independent) E2 ubiquitin-conjugating enzyme	(E3-independent) E2 ubiquitin-conjugating enzyme	Q9C0C9_K809k_1_1_809_809	Q9C0C9	Q9C0C9_K809k_1_1_809_809
Q9C0C9_K819k_1_1_819_819	0.971621	0.624134	0.503435	0.127872	0.287663	7.4966	0.0319633	-0.719163	0.935909	0.177967	0.0319633	-0.719163	0.0829422	-1.47224	-0.69296	-0.35505	0.35288	0.60652	0.41832	0.43752	0.70767	0.49229	0.35829	Q9C0C9	UBE2O	Q9C0C9_K819k_1_1_819_819_UBE2O	-0.0346667	0.167	-0.134333	-0.178	Q9C0C9	UBE2O	Q9C0C9_K819k_1_1_819_819_UBE2O	Q9C0C9	UBE2O	1	2	9.59	3.94	9.59	60.3	8	9.586	2	1	1	0	-190.171	-3.6	622.721	K819k	TMT16	816	(K)	EAIkILESLK	(N)	EAIK(0.99)ILESLK(0.0)	RELKEAIkILESLKN	6	639.1	90.2	Q9C0C9	HUMAN	HUMAN	142717	KK20240409_KN_Golub_Rishi_USP48_MV411_Ub_CV406080.42144.42144.3	2056.32	(E3-independent) E2 ubiquitin-conjugating enzyme	(E3-independent) E2 ubiquitin-conjugating enzyme	Q9C0C9_K819k_1_1_819_819	Q9C0C9	Q9C0C9_K819k_1_1_819_819
Q9C0E2_K636k_1_1_636_636	0.0595373	0.839961	-0.669717	-0.0934617	22.8243	2.99517	-1.62745	-0.474943	0.00521881	0.501744	-1.62745	-0.474943	-3.78548	-0.702778	-1.55974	-0.25334	0.82028	0.61614	0.13895	-0.32306	-1.69766	-1.46378	-1.28889	Q9C0E2	XPO4	Q9C0E2_K636k_1_1_636_636_XPO4	-0.0603333	0.144333	0.0556667	-0.815333	Q9C0E2	XPO4	Q9C0E2_K636k_1_1_636_636_XPO4	Q9C0E2	XPO4	1	2	24.97	16.82	24.97	88.3	15	12.253	2	1	1	0	-190.162	0.8	759.432	K636k	TMT16	624	(R)	ADLTHLLSPQMGkDIVWFLK	(R)	ADLTHLLSPQMGK(0.99)DIVWFLK(0.0)	LLSPQMGkDIVWFLK	1	674.1	87.1	Q9C0E2	HUMAN	HUMAN	131392	KK20240409_KN_Golub_Rishi_USP48_MV411_Ub_CV455070.51944.52108.4	3224.87	Exportin-4	Exportin-4	Q9C0E2_K636k_1_1_636_636	Q9C0E2	Q9C0E2_K636k_1_1_636_636
Q9C0E2_K643k_1_1_643_643	0.843937	0.395339	-0.473017	0.541288	1.61867	14.5946	-0.37852	1.65009	0.688864	0.0347172	-0.37852	1.65009	-0.415208	2.52818	0.41956	2.35336	1.32608	-0.95026	-0.38065	0.47964	-2.76496	-0.18128	0.95941	Q9C0E2	XPO4	Q9C0E2_K643k_1_1_643_643_XPO4	0.33	0.0483333	0.0353333	-0.536333	Q9C0E2	XPO4	Q9C0E2_K643k_1_1_643_643_XPO4	Q9C0E2	XPO4	1	1	13.26	7.22	13.26	84.9	7	99	1	1	1	0	-190.168	-2.4	498.962	K643k	TMT16	637	(K)	DIVWFLkR	(W)	DIVWFLK(1.0)R	KDIVWFLkRWAKTYL	2	674.1	87.1	Q9C0E2	HUMAN	HUMAN	131392	KK20240409_KN_Golub_Rishi_USP48_MV411_Ub_CV455070.36377.36377.3	1685.04	Exportin-4	Exportin-4	Q9C0E2_K643k_1_1_643_643	Q9C0E2	Q9C0E2_K643k_1_1_643_643
Q9C0E2_K647k_1_1_647_647	0.280306	0.592238	-0.507633	-0.456612	10.5935	8.29008	-0.978553	-0.87651	0.087227	0.148249	-0.978553	-0.87651	-1.94475	-1.59456	-1.19114	-1.52114	0.02768	0.15914	-0.08585	-0.12836	-1.58286	-1.33368	-0.07419	Q9C0E2	XPO4	Q9C0E2_K647k_1_1_647_647_XPO4	-0.173	0.108667	0.207	-0.660333	Q9C0E2	XPO4	Q9C0E2_K647k_1_1_647_647_XPO4	Q9C0E2	XPO4	1	1	12.36	12.36	12.36	58.7	8	12.359	2	1	1	0	-190.173	-4.4	696.735	K647k	TMT16	645	(R)	WAkTYLLVDEK	(L)	WAK(0.99)TYLLVDEK(0.0)	WFLKRWAkTYLLVDE	3	674.1	87.1	Q9C0E2	HUMAN	HUMAN	131392	KK20240409_KN_Golub_Rishi_USP48_MV411_Ub_CV406080.34195.34195.3	2278.36	Exportin-4	Exportin-4	Q9C0E2_K647k_1_1_647_647	Q9C0E2	Q9C0E2_K647k_1_1_647_647
Q9C0E2_K731k_1_1_731_731	0.868598	0.777403	-0.317933	0.526088	1.35516	4.26317	-0.317487	1.37056	0.731954	0.3747	-0.317487	1.37056	-0.354696	0.939109	-1.92094	0.85226	4.70278	-0.88816	-0.42055	0.83114	-2.35476	-0.27508	1.19981	Q9C0E2	XPO4	Q9C0E2_K731k_1_1_731_731_XPO4	0.286667	0.075	0.202667	-0.481667	Q9C0E2	XPO4	Q9C0E2_K731k_1_1_731_731_XPO4	Q9C0E2	XPO4	1	1	20.04	20.04	20.04	79.2	17	99	1	1	1	0	-190.176	-4.2	717.371	K731k	TMT16	717	(R)	ANLVIQCENWWNLAkQFASR	(S)	ANLVIQCENWWNLAK(1.0)QFASR	ENWWNLAkQFASRSP	4	674.1	87.1	Q9C0E2	HUMAN	HUMAN	131392	KK20240409_KN_Golub_Rishi_USP48_MV411_Ub_CV406080.50073.50073.4	3056.64	Exportin-4	Exportin-4	Q9C0E2_K731k_1_1_731_731	Q9C0E2	Q9C0E2_K731k_1_1_731_731
Q9C0E2_K753k_1_1_753_753	0.793462	0.588228	0.1052	-0.181628	2.14156	8.39806	-0.234353	-0.80801	0.610722	0.144608	-0.234353	-0.80801	-0.529391	-1.61104	-0.92944	-0.89734	0.06988	-0.01836	0.24385	0.44164	0.50664	0.00322	-0.54579	Q9C0E2	XPO4	Q9C0E2_K753k_1_1_753_753_XPO4	-0.105	0.157333	-0.007	-0.363	Q9C0E2	XPO4	Q9C0E2_K753k_1_1_753_753_XPO4	Q9C0E2	XPO4	1	1	16.47	16.47	16.47	69.2	15	16.474	2	1	1	0	-190.175	-3.8	697.134	K753k	TMT16	750	(R)	TLMkALVLGGFAHMDTETK	(Q)	TLMK(0.99)ALVLGGFAHMDTETK(0.0)	PVQRTLMkALVLGGF	5	674.1	87.1	Q9C0E2	HUMAN	HUMAN	131392	KK20240409_KN_Golub_Rishi_USP48_MV411_Ub_CV406080.42506.42506.4	2975.69	Exportin-4	Exportin-4	Q9C0E2_K753k_1_1_753_753	Q9C0E2	Q9C0E2_K753k_1_1_753_753
Q9C0E8-4_K113k_1_1_113_113	0.163727	0.937109	0.273072	-0.14319	14.9197	1.16509	0.989063	0.15654	0.0322132	0.7647	0.989063	0.15654	2.58112	0.30936	0.60993	-0.15617	-0.64852	-0.18904	-0.21056	-0.26478	0.65027	0.96688	0.68566	Q9C0E8	LNPK	Q9C0E8-4_K113k_1_1_113_113_LNPK	0.03	0.0163333	-0.645333	-0.0583333	Q9C0E8	LNPK	Q9C0E8-4_K113k_1_1_113_113_LNPK	Q9C0E8-4	LNPK	1	2	18.99	18.99	18.99	87.6	11	99	1	1	1	0	-190.17	-3.2	607.65	K113k	TMT16	105	(R)	NNEALDDLkSQR	(K)	NNEALDDLK(1.0)SQR	NEALDDLkSQRKKIL	1	1798.1	32.76	Q9C0E8-4|Q9C0E8-2	HUMAN	HUMAN	51189.7	KK20240409_KN_Golub_Rishi_USP48_MV411_Ub_CV406080.17373.17373.3	2011.11	Isoform 4 of Endoplasmic reticulum junction formation protein lunapark| Endoplasmic reticulum junction formation protein lunapark| Isoform 2 of Endoplasmic reticulum junction formation protein lunapark| Isoform 3 of Endoplasmic reticulum junction formation protein lunapark	Isoform 4 of Endoplasmic reticulum junction formation protein lunapark	Q9C0E8-4_K113k_1_1_113_113	Q9C0E8-4	Q9C0E8-4_K113k_1_1_113_113
Q9C0E8-4_K355k_1_1_355_355	0.990795	0.904176	-0.427778	-0.23244	0.107594	1.78259	-0.03117	0.359507	0.97553	0.663348	-0.03117	0.359507	-0.0316423	0.451598	1.33603	-0.36917	-1.12492	-1.64014	0.17914	0.22442	0.90747	0.46178	-2.69934	Q9C0E8	LNPK	Q9C0E8-4_K355k_1_1_355_355_LNPK	0.044	-0.0323333	-0.854333	-0.450667	Q9C0E8	LNPK	Q9C0E8-4_K355k_1_1_355_355_LNPK	Q9C0E8-4	LNPK	1	1	13.77	13.77	13.77	78.2	8	99	1	1	1	0	-190.171	-4.4	524.288	K355k	TMT16	348	(R)	LPEFSFEkR	(Q)	LPEFSFEK(1.0)R	LPEFSFEkRQVVEGS	2	1798.1	32.76	Q9C0E8-4|Q9C0E8-2|Q9C0E8-3	HUMAN	HUMAN	51189.7	KK20240409_KN_Golub_Rishi_USP48_MV411_Ub_CV406080.30131.30131.3	1761.02	Isoform 4 of Endoplasmic reticulum junction formation protein lunapark| Endoplasmic reticulum junction formation protein lunapark| Isoform 2 of Endoplasmic reticulum junction formation protein lunapark| Isoform 3 of Endoplasmic reticulum junction formation protein lunapark	Isoform 4 of Endoplasmic reticulum junction formation protein lunapark	Q9C0E8-4_K355k_1_1_355_355	Q9C0E8-4	Q9C0E8-4_K355k_1_1_355_355
Q9C0G0_K1364k_1_1_1364_1364	0.244878	0.606528	0.606052	0.576148	11.715	7.88996	-1.12374	-1.18355	0.0673749	0.162556	-1.12374	-1.18355	-2.11176	-1.53553	1.28411	0.07492	-1.40591	0.47959	2.06708	0.9571	0.37151	0.22201	-0.46098	Q9C0G0	ZNF407	Q9C0G0_K1364k_1_1_1364_1364_ZNF407	0.032	0.335667	-0.557333	-0.305333	Q9C0G0	ZNF407	Q9C0G0_K1364k_1_1_1364_1364_ZNF407	Q9C0G0	ZNF407	1	2	30.7	30.7	30.7	95.2	19	99	1	1	1	0	-190.168	-1.5	967.841	K1364k	TMT16	1363	(R)	IkNPEDGELIDQSEEGLIATGVR	(I)	IK(1.0)NPEDGELIDQSEEGLIATGVR	DSSIIRIkNPEDGEL	1	1893.1	30.7	Q9C0G0|Q9C0G0-2|Q9C0G0-3	HUMAN	HUMAN	251813	KK20240409_KN_Golub_Rishi_USP48_MV411_Ub_CV406080.34955.34955.3	3091.68	Zinc finger protein 407| Isoform 2 of Zinc finger protein 407| Isoform 3 of Zinc finger protein 407	Zinc finger protein 407	Q9C0G0_K1364k_1_1_1364_1364	Q9C0G0	Q9C0G0_K1364k_1_1_1364_1364
Q9C0H2_K508k_1_1_508_508	0.847249	0.464763	1.27567	0.399363	1.58284	11.8181	-0.233963	-1.98657	0.69457	0.0657952	-0.233963	-1.98657	-0.407064	-2.12426	-0.52865	1.24112	-2.49423	1.78116	1.96412	0.43266	1.01693	0.57345	1.88567	Q9C0H2	TTYH3	Q9C0H2_K508k_1_1_508_508_TTYH3	-0.134667	0.360333	-0.473333	0.179667	Q9C0H2	TTYH3	Q9C0H2_K508k_1_1_508_508_TTYH3	Q9C0H2-4	TTYH3	1	4	19.42	19.42	19.42	71.3	11	99	1	1	1	0	-190.17	-2.7	555.787	K508k	TMT16	507	(R)	AkYLATSQPRPDSSGSH	(-)	AK(1.0)YLATSQPRPDSSGSH	YTSSMRAkYLATSQP	1	1737.1	34.15	Q9C0H2|Q9C0H2-2|Q9C0H2-3	HUMAN	HUMAN	58513.6	KK20240409_KN_Golub_Rishi_USP48_MV411_Ub_CV406080.12637.12637.4	2410.3	Isoform 4 of Protein tweety homolog 3| Protein tweety homolog 3| Isoform 2 of Protein tweety homolog 3| Isoform 3 of Protein tweety homolog 3	Protein tweety homolog 3	Q9C0H2_K508k_1_1_508_508	Q9C0H2	Q9C0H2_K508k_1_1_508_508
Q9C0I1_K588k_1_1_588_588	0.979071	0.912522	0.531732	0.620048	0.218137	1.55498	0.03581	0.212443	0.951013	0.69904	0.03581	0.212443	0.063376	0.400355	0.63992	0.70337	0.83552	1.35466	-0.05421	0.24103	0.23663	1.37898	0.0333	Q9C0I1	MTMR12	Q9C0I1_K588k_1_1_588_588_MTMR12	0.184333	0.185333	-0.275333	-0.114	Q9C0I1	MTMR12	Q9C0I1_K588k_1_1_588_588_MTMR12	Q9C0I1	MTMR12	1	1	5.27	2.28	1.62	50.9	5	4.044	2	1	1	0	-190.17	-2.8	643.362	K588k	Hydrogen	581	(R)	EETDHLIkNLLGK	(R)	EETDHLIK(0.99)NLLGK(0.0)	EETDHLIkNLLGKRI	1	3999.1	5.27	Q9C0I1|Q9C0I1-2|Q9C0I1-3	HUMAN	HUMAN	87230.2	KK20240409_KN_Golub_Rishi_USP48_MV411_Ub_CV455070.23693.23693.3	2118.24	Myotubularin-related protein 12| Isoform 2 of Myotubularin-related protein 12| Isoform 3 of Myotubularin-related protein 12	Myotubularin-related protein 12	Q9C0I1_K588k_1_1_588_588	Q9C0I1	Q9C0I1_K588k_1_1_588_588
Q9GZL7_K121k_1_1_121_121	0.795386	0.980573	-0.430463	-0.280202	2.11923	0.44014	-0.240827	0.0596967	0.61387	0.90362	-0.240827	0.0596967	-0.524647	0.124855	0.04936	-0.41408	-0.38634	0.14783	-0.63222	-0.44576	-0.98441	0.00205	-0.67027	Q9GZL7	WDR12	Q9GZL7_K121k_1_1_121_121_WDR12	-0.0226667	0.00933333	0.605	-0.479	Q9GZL7	WDR12	Q9GZL7_K121k_1_1_121_121_WDR12	Q9GZL7	WDR12	1	1	18.92	18.92	11.12	81.6	12	99	1	1	1	0	-190.166	-0.9	744.38	K121k	TMT16	109	(K)	GAEEWILTGSYDkTSR	(I)	GAEEWILTGSYDK(1.0)TSR	ILTGSYDkTSRIWSL	1	1445.1	42.58	Q9GZL7	HUMAN	HUMAN	48220.6	KK20240409_KN_Golub_Rishi_USP48_MV411_Ub_CV406080.30224.30224.3	2421.29	Ribosome biogenesis protein WDR12	Ribosome biogenesis protein WDR12	Q9GZL7_K121k_1_1_121_121	Q9GZL7	Q9GZL7_K121k_1_1_121_121
Q9GZL7_K131k_1_1_131_131	0.517354	0.872387	0.819203	1.20758	5.67004	2.41029	-0.51216	0.264597	0.271017	0.574078	-0.51216	0.264597	-1.1812	0.585129	1.34306	1.25442	1.42216	1.36813	0.81678	1.04094	0.58709	0.09885	1.00343	Q9GZL7	WDR12	Q9GZL7_K131k_1_1_131_131_WDR12	0.347	0.302	-0.376667	-0.139	Q9GZL7	WDR12	Q9GZL7_K131k_1_1_131_131_WDR12	Q9GZL7	WDR12	1	2	23.66	23.66	23.66	85.7	19	21.095	2	1	1	0	-190.174	-3.3	734.667	K131k	TMT16	125	(R)	IWSLEGkSIMTIVGHTDVVK	(D)	IWSLEGK(0.99)SIMTIVGHTDVVK(0.0)	RIWSLEGkSIMTIVG	2	1445.1	42.58	Q9GZL7	HUMAN	HUMAN	48220.6	KK20240409_KN_Golub_Rishi_USP48_MV411_Ub_CV455070.43678.43678.4	3125.82	Ribosome biogenesis protein WDR12	Ribosome biogenesis protein WDR12	Q9GZL7_K131k_1_1_131_131	Q9GZL7	Q9GZL7_K131k_1_1_131_131
Q9GZM5_K102k_1_1_102_102	0.977568	0.720457	1.04762	0.642483	0.23269	5.42397	-0.04841	-0.85868	0.947831	0.286816	-0.04841	-0.85868	-0.0675043	-1.13974	0.75758	-0.5506	0.43245	-0.16466	0.84967	2.53046	1.37501	0.29422	1.40101	Q9GZM5	YIPF3	Q9GZM5_K102k_1_1_102_102_YIPF3	0.0753333	0.345	-0.308	0.016	Q9GZM5	YIPF3	Q9GZM5_K102k_1_1_102_102_YIPF3	Q9GZM5	YIPF3	1	2	20.63	20.63	20.63	88.2	10	99	1	1	1	0	-190.172	-4.5	612.652	K102k	TMT16	92	(R)	QVADQMWQAGkR	(Q)	QVADQMWQAGK(1.0)R	DQMWQAGkRQASRAF	1	2493.1	20.63	E7EQR8|Q9GZM5	HUMAN	HUMAN	38475	KK20240409_KN_Golub_Rishi_USP48_MV411_Ub_CV406080.19947.19947.3	2026.11	Protein YIPF3	Protein YIPF3	Q9GZM5_K102k_1_1_102_102	Q9GZM5	Q9GZM5_K102k_1_1_102_102
Q9GZP4_K142k_1_1_142_142	0.0896765	0.319886	1.53526	1.41608	19.6325	17.4094	-1.8309	-2.06927	0.0108829	0.0181576	-1.8309	-2.06927	-3.29276	-2.94709	1.04505	0.98249	-0.88321	1.58029	3.19025	2.5816	0.58473	0.04107	1.23363	Q9GZP4	PITHD1	Q9GZP4_K142k_1_1_142_142_PITHD1	0.126333	0.670333	-0.461667	-0.0843333	Q9GZP4	PITHD1	Q9GZP4_K142k_1_1_142_142_PITHD1	Q9GZP4	PITHD1	1	1	21.71	21.71	21.71	86.2	13	99	1	1	1	0	-190.169	-2.3	672.029	K142k	TMT16	132	(R)	DLTGELEYATkISR	(F)	DLTGELEYATK(1.0)ISR	GELEYATkISRFSNV	1	2414.1	21.71	Q9GZP4|Q9GZP4-2|X6R8S9	HUMAN	HUMAN	24405.6	KK20240409_KN_Golub_Rishi_USP48_MV411_Ub_CV406080.33428.33428.3	2204.24	PITH domain-containing protein 1| Isoform 2 of PITH domain-containing protein 1	PITH domain-containing protein 1	Q9GZP4_K142k_1_1_142_142	Q9GZP4	Q9GZP4_K142k_1_1_142_142
Q9GZP9_K206k_1_1_206_206	0.1932	0.616875	-0.896053	-0.030005	13.5073	7.67748	-0.94474	0.787357	0.0445934	0.170707	-0.94474	0.787357	-2.37368	1.50033	-0.27525	0.32837	1.0379	-0.76049	-0.3366	-0.17396	-1.4641	-1.37905	-1.26212	Q9GZP9	DERL2	Q9GZP9_K206k_1_1_206_206_DERL2	0.0486667	0.014	0.195667	-0.741667	Q9GZP9	DERL2	Q9GZP9_K206k_1_1_206_206_DERL2	Q9GZP9	DERL2	1	1	24.87	24.87	24.87	88	18	99	1	1	1	0	-190.15	4.4	823.173	K206k	TMT16	201	(K)	TPSILkAIFDTPDEDPNYNPLPEER	(P)	TPSILK(1.0)AIFDTPDEDPNYNPLPEER	LKTPSILkAIFDTPD	1	2218.1	24.87	Q9GZP9	HUMAN	HUMAN	27681	KK20240409_KN_Golub_Rishi_USP48_MV411_Ub_CV455070.46817.46817.4	3479.82	Derlin-2	Derlin-2	Q9GZP9_K206k_1_1_206_206	Q9GZP9	Q9GZP9_K206k_1_1_206_206
Q9GZR7_K17k_1_1_17_17	0.830359	0.659648	0.396658	-0.000121667	1.77304	6.7325	0.17905	-0.61451	0.664807	0.212202	0.17905	-0.61451	0.449558	-1.35196	-0.04632	-0.59503	-0.28078	0.47515	0.21623	0.23002	0.45581	0.78666	0.21608	Q9GZR7	DDX24	Q9GZR7_K17k_1_1_17_17_DDX24	-0.0103333	0.124	-0.049	-0.337	Q9GZR7	DDX24	Q9GZR7_K17k_1_1_17_17_DDX24	Q9GZR7	DDX24	1	1	13.66	13.66	13.66	52.5	9	13.66	2	1	1	0	-190.162	1.1	631.677	K17k	TMT16	12	(K)	QSSCGkFQTK	(G)	QSSCGK(0.99)FQTK(0.0)	PKQSSCGkFQTKGIK	1	494.1	107.18	Q9GZR7|Q9GZR7-2	HUMAN	HUMAN	96957.6	KK20240409_KN_Golub_Rishi_USP48_MV411_Ub_CV455070.11822.11822.3	2083.18	ATP-dependent RNA helicase DDX24| Isoform 2 of ATP-dependent RNA helicase DDX24	ATP-dependent RNA helicase DDX24	Q9GZR7_K17k_1_1_17_17	Q9GZR7	Q9GZR7_K17k_1_1_17_17
Q9GZR7_K195k_1_1_195_195	0.617091	0.96696	-0.0125417	-0.219038	4.23019	0.663302	0.52905	0.116057	0.377556	0.858361	0.52905	0.116057	0.933825	0.184158	-1.14832	0.01857	0.64672	-1.02025	-0.08847	0.27752	-0.46549	0.10606	1.11538	Q9GZR7	DDX24	Q9GZR7_K195k_1_1_195_195_DDX24	0.00366667	-0.00533333	0.186333	-0.404333	Q9GZR7	DDX24	Q9GZR7_K195k_1_1_195_195_DDX24	Q9GZR7	DDX24	1	1	15.7	15.7	15.7	71.9	11	99	1	1	1	0	-190.169	-2.4	641.352	K195k	TMT16	189	(K)	ADVSAWkDLFVPR	(P)	ADVSAWK(1.0)DLFVPR	KADVSAWkDLFVPRP	2	494.1	107.18	Q9GZR7|G3V529	HUMAN	HUMAN	96957.6	KK20240409_KN_Golub_Rishi_USP48_MV411_Ub_CV406080.40971.40971.3	2112.21	ATP-dependent RNA helicase DDX24| Isoform 2 of ATP-dependent RNA helicase DDX24	ATP-dependent RNA helicase DDX24	Q9GZR7_K195k_1_1_195_195	Q9GZR7	Q9GZR7_K195k_1_1_195_195
Q9GZR7_K404k_1_1_404_404	0.774244	0.889122	-0.223858	-0.235638	2.34765	2.07274	0.40275	0.37919	0.582419	0.620477	0.40275	0.37919	0.572868	0.514648	-0.17902	-0.50883	0.54972	-0.66085	1.04563	-1.66048	-0.36119	-0.26894	0.56268	Q9GZR7	DDX24	Q9GZR7_K404k_1_1_404_404_DDX24	0.049	-0.0386667	0.403667	-0.494667	Q9GZR7	DDX24	Q9GZR7_K404k_1_1_404_404_DDX24	Q9GZR7	DDX24	1	1	19.84	19.84	19.84	81.7	13	99	1	1	1	0	-190.162	0.9	524.554	K404k	TMT16	398	(R)	ELAVQVkQHIDAVAR	(F)	ELAVQVK(1.0)QHIDAVAR	RELAVQVkQHIDAVA	3	494.1	107.18	Q9GZR7|G3V529|Q9GZR7-2|F5GYL3|A0A1W2PRR2|A0A087WXU8	HUMAN	HUMAN	96957.6	KK20240409_KN_Golub_Rishi_USP48_MV411_Ub_CV455070.28516.28516.4	2285.36	ATP-dependent RNA helicase DDX24| Isoform 2 of ATP-dependent RNA helicase DDX24	ATP-dependent RNA helicase DDX24	Q9GZR7_K404k_1_1_404_404	Q9GZR7	Q9GZR7_K404k_1_1_404_404
Q9GZR7_K429k_1_1_429_429	0.99734	0.825274	0.329875	0.0485117	0.0307323	3.32153	-0.00611667	-0.568843	0.992949	0.465422	-0.00611667	-0.568843	-0.00911656	-0.765792	0.56918	-1.17323	-0.10368	1.48245	-0.91787	0.43422	0.42451	-0.36274	0.91868	Q9GZR7	DDX24	Q9GZR7_K429k_1_1_429_429_DDX24	0.0213333	0.138333	1.10033	-0.391667	Q9GZR7	DDX24	Q9GZR7_K429k_1_1_429_429_DDX24	Q9GZR7	DDX24	1	1	23.69	23.69	18.82	90.2	13	99	1	1	1	0	-190.168	-1.8	679.378	K429k	TMT16	418	(K)	TAILVGGMSTQkQQR	(M)	TAILVGGMSTQK(1.0)QQR	VGGMSTQkQQRMLNR	4	494.1	107.18	Q9GZR7|G3V529|Q9GZR7-2|F5GYL3|A0A1W2PRR2|A0A087WXU8	HUMAN	HUMAN	96957.6	KK20240409_KN_Golub_Rishi_USP48_MV411_Ub_CV406080.21370.21370.3	2226.29	ATP-dependent RNA helicase DDX24| Isoform 2 of ATP-dependent RNA helicase DDX24	ATP-dependent RNA helicase DDX24	Q9GZR7_K429k_1_1_429_429	Q9GZR7	Q9GZR7_K429k_1_1_429_429
Q9GZR7_K453k_1_1_453_453	0.550191	0.980573	-0.928175	-0.510488	5.2196	0.437886	-0.740083	0.09529	0.300635	0.904089	-0.740083	0.09529	-1.10632	0.124304	-1.15572	-0.70663	0.47382	-0.48785	0.72093	-1.90748	-1.47029	-0.90114	-1.52322	Q9GZR7	DDX24	Q9GZR7_K453k_1_1_453_453_DDX24	-0.0583333	-0.0646667	0.431667	-0.893333	Q9GZR7	DDX24	Q9GZR7_K453k_1_1_453_453_DDX24	Q9GZR7	DDX24	1	1	10.22	9.01	5.38	67.6	6	1.595	2	1	1	0	-190.17	-3.4	594.363	K453k	TMT16	448	(R)	LWELIkEK	(H)	LWELIK(0.99)EK(0.0)	GRLWELIkEKHYHLR	5	494.1	107.18	Q9GZR7|G3V529|Q9GZR7-2|F5GYL3|A0A1W2PRR2|A0A087WXU8	HUMAN	HUMAN	96957.6	KK20240409_KN_Golub_Rishi_USP48_MV411_Ub_CV455070.38387.38387.3	1971.25	ATP-dependent RNA helicase DDX24| Isoform 2 of ATP-dependent RNA helicase DDX24	ATP-dependent RNA helicase DDX24	Q9GZR7_K453k_1_1_453_453	Q9GZR7	Q9GZR7_K453k_1_1_453_453
Q9GZR7_K726k_1_1_726_726	0.0446918	0.678537	-0.162842	-0.826622	25.1698	6.33006	2.17145	0.84389	0.00304099	0.232806	2.17145	0.84389	4.17317	1.28841	-0.11272	0.26707	-1.36838	-0.73635	-2.24187	-0.76748	1.11991	0.69886	0.94988	Q9GZR7	DDX24	Q9GZR7_K726k_1_1_726_726_DDX24	-0.0456667	-0.201	0.775667	-0.204667	Q9GZR7	DDX24	Q9GZR7_K726k_1_1_726_726_DDX24	Q9GZR7	DDX24	1	2	10.6	10.6	10.6	69.9	7	99	1	1	1	0	-190.167	-2.2	486.595	K726k	TMT16	721	(K)	YMDVVkER	(I)	YMDVVK(1.0)ER	TKYMDVVkERIRLAR	6	494.1	107.18	Q9GZR7|G3V529|Q9GZR7-2|F5GYL3|A0A1W2PRR2|A0A087WXU8	HUMAN	HUMAN	96957.6	KK20240409_KN_Golub_Rishi_USP48_MV411_Ub_CV455070.18065.18065.3	1647.94	ATP-dependent RNA helicase DDX24| Isoform 2 of ATP-dependent RNA helicase DDX24	ATP-dependent RNA helicase DDX24	Q9GZR7_K726k_1_1_726_726	Q9GZR7	Q9GZR7_K726k_1_1_726_726
Q9GZR7_K737k_1_1_737_737	0.233738	0.886559	0.510242	-0.317238	12.0527	2.13937	1.29655	-0.35841	0.0623354	0.61103	1.29655	-0.35841	2.16253	-0.528783	0.54708	-0.80293	-1.23348	-0.31475	-0.92787	0.82852	1.87081	0.42066	1.18408	Q9GZR7	DDX24	Q9GZR7_K737k_1_1_737_737_DDX24	-0.0456667	0.0303333	0.084	-0.138333	Q9GZR7	DDX24	Q9GZR7_K737k_1_1_737_737_DDX24	Q9GZR7	DDX24	1	2	13.47	13.47	6.51	72.9	7	99	1	1	1	0	-190.167	-1.9	490.933	K737k	TMT16	734	(R)	QIEkSEYR	(N)	QIEK(1.0)SEYR	RLARQIEkSEYRNFQ	7	494.1	107.18	Q9GZR7|G3V529|Q9GZR7-2|F5GYL3|A0A1W2PRR2|A0A087WXU8	HUMAN	HUMAN	96957.6	KK20240409_KN_Golub_Rishi_USP48_MV411_Ub_CV406080.9748.9748.3	1660.95	ATP-dependent RNA helicase DDX24| Isoform 2 of ATP-dependent RNA helicase DDX24	ATP-dependent RNA helicase DDX24	Q9GZR7_K737k_1_1_737_737	Q9GZR7	Q9GZR7_K737k_1_1_737_737
Q9GZS1-1_K371k_1_1_371_371	0.985563	0.640019	-0.538322	-0.184925	0.152725	7.17089	0.0186033	0.725397	0.965445	0.191828	0.0186033	0.725397	0.0446783	1.4213	-0.557	0.41818	0.67214	-0.61306	-0.43159	-0.59822	-1.02074	-0.32151	-0.24481	Q9GZS1	POLR1E	Q9GZS1-1_K371k_1_1_371_371_POLR1E	0.0786667	-0.0243333	0.410667	-0.454	Q9GZS1	POLR1E	Q9GZS1-1_K371k_1_1_371_371_POLR1E	Q9GZS1	POLR1E	1	1	7.1	7.1	7.1	48.9	12	7.096	2	1	1	0	-190.171	-2.7	620.884	K371k	TMT16	358	(K)	SALGPGVPHIINTkLLK	(H)	SALGPGVPHIINTK(0.99)LLK(0.0)	VPHIINTkLLKHFTC	1	3784.1	7.1	Q9GZS1-1	HUMAN	HUMAN	54474.6	KK20240409_KN_Golub_Rishi_USP48_MV411_Ub_CV406080.32976.32976.4	2670.69	Isoform 1 of DNA-directed RNA polymerase I subunit RPA49| DNA-directed RNA polymerase I subunit RPA49	Isoform 1 of DNA-directed RNA polymerase I subunit RPA49	Q9GZS1-1_K371k_1_1_371_371	Q9GZS1-1	Q9GZS1-1_K371k_1_1_371_371
Q9GZS3_K139k_1_1_139_139	0.922152	0.990149	0.071605	0.00618	0.811405	0.194574	0.10161	-0.02924	0.829582	0.956186	0.10161	-0.02924	0.222296	-0.0566275	0.37489	-0.71028	0.31007	0.16777	0.2347	-0.34007	-0.51121	0.53535	0.34309	Q9GZS3	WDR61	Q9GZS3_K139k_1_1_139_139_WDR61	0.086	0.101333	0	-0.231	Q9GZS3	WDR61	Q9GZS3_K139k_1_1_139_139_WDR61	Q9GZS3	WDR61	1	5	17.54	17.54	17.54	78	10	2.661	2	1	1	0	-190.164	0.1	634.043	K139k	TMT16	130	(K)	VNIFGVESGkK	(E)	VNIFGVESGK(0.99)K(0.0)	IFGVESGkKEYSLDT	2	1611.1	37.31	Q9GZS3|H0YL19|H0YMF9	HUMAN	HUMAN	33751.1	KK20240409_KN_Golub_Rishi_USP48_MV411_Ub_CV455070.27851.27851.3	2090.28	WD repeat-containing protein 61	WD repeat-containing protein 61	Q9GZS3_K139k_1_1_139_139	Q9GZS3	Q9GZS3_K139k_1_1_139_139
Q9GZS3_K257k_1_1_257_257	0.626159	0.941185	-0.310312	-0.571603	4.10982	1.08373	0.389843	-0.13274	0.388167	0.779161	0.389843	-0.13274	0.91184	-0.289723	-0.48391	-0.86748	-0.56253	-0.35133	-0.3398	-0.82457	-0.54251	-0.09375	0.29009	Q9GZS3	WDR61	Q9GZS3_K257k_1_1_257_257_WDR61	-0.071	-0.01	0.325667	-0.309	Q9GZS3	WDR61	Q9GZS3_K257k_1_1_257_257_WDR61	Q9GZS3	WDR61	1	1	5.74	5.74	5.74	43.8	8	99	1	1	1	0	-190.164	-0.1	522.297	K257k	TMT16	255	(K)	SVkVWDVGTR	(T)	SVK(1.0)VWDVGTR	SSSDKSVkVWDVGTR	3	1611.1	37.31	Q9GZS3|H0YL19	HUMAN	HUMAN	33751.1	KK20240409_KN_Golub_Rishi_USP48_MV411_Ub_CV455070.21504.21504.3	1755.04	WD repeat-containing protein 61	WD repeat-containing protein 61	Q9GZS3_K257k_1_1_257_257	Q9GZS3	Q9GZS3_K257k_1_1_257_257
Q9GZS3_K97k_1_1_97_97	0.0279669	0.751796	0.710988	1.63925	29.6611	4.81514	-2.36776	-0.51124	0.00108117	0.329979	-2.36776	-0.51124	-4.94795	-1.03502	0.89829	1.47552	1.77707	2.02267	2.1733	1.48863	-0.82751	-0.84995	0.25879	Q9GZS3	WDR61	Q9GZS3_K97k_1_1_97_97_WDR61	0.393	0.498333	-0.166667	-0.423	Q9GZS3	WDR61	Q9GZS3_K97k_1_1_97_97_WDR61	Q9GZS3	WDR61	1	2	14.03	9.64	13.35	78.2	10	6.974	2	1	1	0	-190.168	-1.8	689.4	K97k	TMT16	90	(R)	LWDLENGkQIK	(S)	LWDLENGK(0.99)QIK(0.0)	LWDLENGkQIKSIDA	1	1611.1	37.31	Q9GZS3|H0YMF9	HUMAN	HUMAN	33751.1	KK20240409_KN_Golub_Rishi_USP48_MV411_Ub_CV406080.31623.31623.3	2256.35	WD repeat-containing protein 61	WD repeat-containing protein 61	Q9GZS3_K97k_1_1_97_97	Q9GZS3	Q9GZS3_K97k_1_1_97_97
Q9GZT8_K216k_1_1_216_216	0.149819	0.754043	0.40124	2.49954	15.6676	4.75178	-2.8296	1.36701	0.0271166	0.334828	-2.8296	1.36701	-2.69691	1.02506	0.22801	4.23796	5.08317	1.6231	3.6312	0.19382	-0.56146	-2.86703	0.38781	Q9GZT8	NIF3L1	Q9GZT8_K216k_1_1_216_216_NIF3L1	0.746667	0.498667	0.085	-0.629667	Q9GZT8	NIF3L1	Q9GZT8_K216k_1_1_216_216_NIF3L1	Q9GZT8	NIF3L1	1	1	24.33	24.33	24.33	86.7	18	99	1	1	1	0	-190.165	-0.3	890.146	K216k	TMT16	209	(R)	INLNCTQkALMQVVDFLSR	(N)	INLNCTQK(1.0)ALMQVVDFLSR	INLNCTQkALMQVVD	1	2257.1	24.33	Q9GZT8|Q9GZT8-2|Q9GZT8-3|Q6X734	HUMAN	HUMAN	42366.7	KK20240409_KN_Golub_Rishi_USP48_MV411_Ub_CV455070.56040.56040.3	2858.59	NIF3-like protein 1| Isoform 2 of NIF3-like protein 1| Isoform 3 of NIF3-like protein 1	NIF3-like protein 1	Q9GZT8_K216k_1_1_216_216	Q9GZT8	Q9GZT8_K216k_1_1_216_216
Q9GZT9_K291k_1_1_291_291	0.921102	0.880195	0.49705	0.260455	0.827905	2.24002	0.126247	-0.346943	0.826437	0.597032	0.126247	-0.346943	0.226529	-0.549912	0.70406	-0.18741	-0.2557	1.5477	0.13348	-0.3794	0.36113	0.66149	0.6579	Q9GZT9	EGLN1	Q9GZT9_K291k_1_1_291_291_EGLN1	0.139667	0.192667	-0.165333	-0.161	Q9GZT9	EGLN1	Q9GZT9_K291k_1_1_291_291_EGLN1	Q9GZT9	EGLN1	1	1	8.59	8.59	8.59	55	7	99	1	1	1	0	-190.169	-3.3	475.941	K291k	TMT16	287	(K)	LGSYkINGR	(T)	LGSYK(1.0)INGR	NGKLGSYkINGRTKA	1	3646.1	8.59	Q9GZT9|Q9GZT9-2|Q9GZT9-3	HUMAN	HUMAN	46876	KK20240409_KN_Golub_Rishi_USP48_MV411_Ub_CV406080.16633.16633.3	1615.98	Egl nine homolog 1| Isoform 2 of Egl nine homolog 1| Isoform 3 of Egl nine homolog 1	Egl nine homolog 1	Q9GZT9_K291k_1_1_291_291	Q9GZT9	Q9GZT9_K291k_1_1_291_291
Q9GZU8_K65k_1_1_65_65	0.961825	0.538254	0.82482	0.135578	0.394495	9.81208	0.0621467	-1.31634	0.913168	0.104422	0.0621467	-1.31634	0.112519	-1.82734	0.04529	-1.92122	0.30816	1.4809	0.0247	0.87564	1.11858	1.36137	0.08773	Q9GZU8	PSME3IP1	Q9GZU8_K65k_1_1_65_65_PSME3IP1	-0.0443333	0.290667	-0.271	0.004	Q9GZU8	PSME3IP1	Q9GZU8_K65k_1_1_65_65_PSME3IP1	Q9GZU8	PSME3IP1	1	1	14.72	14.72	14.72	74.7	9	14.72	2	1	1	0	-190.168	-1.8	693.704	K65k	TMT16	65	(R)	kQQEYEEQFK	(F)	K(0.99)QQEYEEQFK(0.0)	LQEQKDRkQQEYEEQ	1	2966.1	14.72	Q9GZU8|Q6P4H7	HUMAN	HUMAN	29139.9	KK20240409_KN_Golub_Rishi_USP48_MV411_Ub_CV406080.18127.18127.3	2269.26	PSME3-interacting protein	PSME3-interacting protein	Q9GZU8_K65k_1_1_65_65	Q9GZU8	Q9GZU8_K65k_1_1_65_65
Q9GZY6_K100k_1_1_100_100	0.435488	0.687206	0.035745	0.0413133	7.06656	6.14825	0.88591	0.897047	0.196492	0.242759	0.88591	0.897047	1.40857	1.2595	1.30432	-0.19709	0.36228	-1.22515	-0.93144	0.93496	0.73445	0.69046	0.01119	Q9GZY6	LAT2	Q9GZY6_K100k_1_1_100_100_LAT2	0.162	-0.002	-1.11767	-0.0583333	Q9GZY6	LAT2	Q9GZY6_K100k_1_1_100_100_LAT2	Q9GZY6	LAT2	1	2	14.25	14.25	14.25	78	8	99	1	1	1	0	-190.169	-3	502.264	K100k	TMT16	95	(R)	YQNFSkGSR	(H)	YQNFSK(1.0)GSR	SRYQNFSkGSRHGSE	3	601.1	93.82	Q9GZY6|Q9GZY6-2	HUMAN	HUMAN	26835	KK20240409_KN_Golub_Rishi_USP48_MV411_Ub_CV406080.11318.11318.3	1694.95	Linker for activation of T-cells family member 2| Isoform 2 of Linker for activation of T-cells family member 2	Linker for activation of T-cells family member 2	Q9GZY6_K100k_1_1_100_100	Q9GZY6	Q9GZY6_K100k_1_1_100_100
Q9GZY6_K126k_1_1_126_126	0.168803	0.876271	0.218978	1.07371	14.6442	2.30128	-1.44782	0.261647	0.0343228	0.58867	-1.44782	0.261647	-2.54409	0.562541	1.20852	1.06061	1.34448	0.55425	1.29196	0.98246	0.02515	0.10066	-1.64061	Q9GZY6	LAT2	Q9GZY6_K126k_1_1_126_126_LAT2	0.313667	0.283333	-1.17133	-0.367667	Q9GZY6	LAT2	Q9GZY6_K126k_1_1_126_126_LAT2	Q9GZY6	LAT2	1	1	19.66	19.66	16.6	83.5	14	17.887	2	1	1	0	-190.166	-0.6	766.636	K126k	TMT16	124	(R)	FSkPPEDDDANSYENVLICK	(Q)	FSK(0.99)PPEDDDANSYENVLICK(0.0)	YNWGRFSkPPEDDDA	4	601.1	93.82	Q9GZY6	HUMAN	HUMAN	26835	KK20240409_KN_Golub_Rishi_USP48_MV411_Ub_CV406080.33607.33607.4	3253.69	Linker for activation of T-cells family member 2| Isoform 2 of Linker for activation of T-cells family member 2	Linker for activation of T-cells family member 2	Q9GZY6_K126k_1_1_126_126	Q9GZY6	Q9GZY6_K126k_1_1_126_126
Q9GZY6_K207k_1_1_207_207	0.279076	0.519764	1.15623	1.09185	10.6484	10.3664	-1.34079	-1.46955	0.0861313	0.0919085	-1.34079	-1.46955	-1.95547	-1.90993	1.35222	-1.29249	1.01148	1.92985	1.15206	2.39796	1.87825	0.15816	-0.57891	Q9GZY6	LAT2	Q9GZY6_K207k_1_1_207_207_LAT2	0.145667	0.476667	-0.298667	-0.0703333	Q9GZY6	LAT2	Q9GZY6_K207k_1_1_207_207_LAT2	Q9GZY6	LAT2	1	1	6.62	6.62	6.62	49.6	7	99	1	1	1	0	-190.169	-3.3	459.935	K207k	TMT16	207	(R)	kVMGQLQR	(E)	K(1.0)VMGQLQR	HQWRESRkVMGQLQR	5	601.1	93.82	Q9GZY6	HUMAN	HUMAN	26835	KK20240409_KN_Golub_Rishi_USP48_MV411_Ub_CV455070.12411.12411.3	1567.96	Linker for activation of T-cells family member 2| Isoform 2 of Linker for activation of T-cells family member 2	Linker for activation of T-cells family member 2	Q9GZY6_K207k_1_1_207_207	Q9GZY6	Q9GZY6_K207k_1_1_207_207
Q9GZY6_K38k_1_1_38_38	0.905843	0.588817	1.12316	0.342447	0.975943	8.38806	0.211477	-1.34995	0.79874	0.144942	0.211477	-1.34995	0.263583	-1.61215	-0.60118	0.12241	-0.51882	1.80125	2.21126	-0.96024	1.04385	1.49496	1.14789	Q9GZY6	LAT2	Q9GZY6_K38k_1_1_38_38_LAT2	-0.059	0.302	-1.07267	0.181333	Q9GZY6	LAT2	Q9GZY6_K38k_1_1_38_38_LAT2	Q9GZY6	LAT2	1	2	9.91	9.91	9.91	66.1	6	99	1	1	1	0	-190.168	-3	389.202	K38k	Hydrogen	36	(R)	SEkIYQQR	(S)	SEK(1.0)IYQQR	PGAKRSEkIYQQRSL	1	601.1	93.82	Q9GZY6|Q9GZY6-2	HUMAN	HUMAN	26835	KK20240409_KN_Golub_Rishi_USP48_MV411_Ub_CV406080.5829.5829.3	1355.76	Linker for activation of T-cells family member 2| Isoform 2 of Linker for activation of T-cells family member 2	Linker for activation of T-cells family member 2	Q9GZY6_K38k_1_1_38_38	Q9GZY6	Q9GZY6_K38k_1_1_38_38
Q9GZY6_K79k_1_0_77_79	0.159521	0.927802	-0.242888	0.437547	15.1451	1.28093	-1.55936	-0.198487	0.0305839	0.744573	-1.55936	-0.198487	-2.61805	-0.336915	0.95052	-0.69409	0.75848	0.93595	0.53746	0.13696	0.08775	-1.12134	-2.03411	Q9GZY6	LAT2	Q9GZY6_K79k_1_0_77_79_LAT2	0.128667	0.202333	-0.767667	-0.538333	Q9GZY6	LAT2	Q9GZY6_K79k_1_0_77_79_LAT2	Q9GZY6	LAT2	1	7	16.29	14.68	14.68	76.5	11	0	2	1	0	1	-190.185	-7.3	704.886	K79k	TMT16	77	(R)	KDkLLQFYPSLEDPASSR	(Y)	K(0.50)DK(0.50)LLQFYPSLEDPASSR	MAPTRKDkLLQFYPS	2	601.1	93.82	Q9GZY6|Q9GZY6-2	HUMAN	HUMAN	26835	KK20240409_KN_Golub_Rishi_USP48_MV411_Ub_CV406080.34536.34536.4	3006.71	Linker for activation of T-cells family member 2| Isoform 2 of Linker for activation of T-cells family member 2	Linker for activation of T-cells family member 2	Q9GZY6_K79k_1_0_77_79	Q9GZY6	Q9GZY6_K79k_1_0_77_79
Q9GZY8_K302k_1_1_302_302	0.398577	0.792594	0.41032	0.32867	7.76208	4.00438	0.735633	0.572333	0.167414	0.397706	0.735633	0.572333	1.51635	0.892244	0.6778	1.65423	-0.48752	0.3269	-0.49312	0.29373	0.84289	1.33835	0.15317	Q9GZY8	MFF	Q9GZY8_K302k_1_1_302_302_MFF	0.165667	0.180333	-0.204667	-0.124333	Q9GZY8	MFF	Q9GZY8_K302k_1_1_302_302_MFF	Q9GZY8	MFF	1	2	9.15	1.93	3.89	66.6	6	99	1	1	1	0	-190.165	-0.3	434.944	K302k	TMT16	299	(R)	QIIkLNR	(R)	QIIK(1.0)LNR	SLRRQIIkLNRRLQL	1	3572.1	9.15	Q9GZY8|Q9GZY8-2|Q9GZY8-3|Q9GZY8-5|A0A0A0MS29|Q9GZY8-4|E9PPW6	HUMAN	HUMAN	38520.9	KK20240409_KN_Golub_Rishi_USP48_MV411_Ub_CV406080.16730.16730.3	1492.98	Mitochondrial fission factor| Isoform 2 of Mitochondrial fission factor| Isoform 3 of Mitochondrial fission factor| Isoform 5 of Mitochondrial fission factor| Isoform 4 of Mitochondrial fission factor	Mitochondrial fission factor	Q9GZY8_K302k_1_1_302_302	Q9GZY8	Q9GZY8_K302k_1_1_302_302
Q9GZZ1_K135k_1_1_135_135	0.877793	0.875003	0.482745	0.284763	1.26762	2.36061	0.12959	-0.266373	0.746859	0.580682	0.12959	-0.266373	0.333998	-0.574866	-0.20163	0.4415	0.21486	0.26376	0.64693	0.34316	0.49442	0.67961	0.46859	Q9GZZ1	NAA50	Q9GZZ1_K135k_1_1_135_135_NAA50	0.128333	0.193667	-0.432333	-0.168333	Q9GZZ1	NAA50	Q9GZZ1_K135k_1_1_135_135_NAA50	Q9GZZ1	NAA50	1	2	13.9	12.7	12.12	79.6	8	1.552	2	1	1	0	-190.165	-0.1	645.38	K135k	TMT16	127	(K)	FGFEIIETkK	(N)	FGFEIIETK(0.99)K(0.0)	GFEIIETkKNYYKRI	3	1085.1	57.16	Q9GZZ1|E7EQ69|C9J5D1|B0AZT5|A0A087WWJ2|Q9GZZ1-2	HUMAN	HUMAN	19626.2	KK20240409_KN_Golub_Rishi_USP48_MV411_Ub_CV455070.34695.34695.3	2124.29	N-alpha-acetyltransferase 50| Isoform 2 of N-alpha-acetyltransferase 50	N-alpha-acetyltransferase 50	Q9GZZ1_K135k_1_1_135_135	Q9GZZ1	Q9GZZ1_K135k_1_1_135_135
Q9GZZ1_K166k_1_1_166_166	0.74913	0.739178	0.375212	-0.477787	2.6425	5.10295	0.550057	-1.15594	0.544189	0.308819	0.550057	-1.15594	0.63324	-1.08545	1.39437	-1.2017	-3.35994	0.00636	-0.17247	0.46666	2.60832	0.51631	-1.17391	Q9GZZ1	NAA50	Q9GZZ1_K166k_1_1_166_166_NAA50	-0.118	0.128333	-0.121	-0.159	Q9GZZ1	NAA50	Q9GZZ1_K166k_1_1_166_166_NAA50	Q9GZZ1	NAA50	1	1	11.08	11.08	11.08	59.1	9	99	1	1	1	0	-190.167	-1.4	630.986	K166k	TMT16	156	(K)	VPSGQNADVQkTDN	(-)	VPSGQNADVQK(1.0)TDN	GQNADVQkTDN----	4	1085.1	57.16	Q9GZZ1|E7EQ69|C9J5D1|B0AZT5|A0A087WWJ2|Q9GZZ1-2|A0A0D9SF32|C9J5J3	HUMAN	HUMAN	19626.2	KK20240409_KN_Golub_Rishi_USP48_MV411_Ub_CV455070.13184.13184.3	2081.11	N-alpha-acetyltransferase 50| Isoform 2 of N-alpha-acetyltransferase 50	N-alpha-acetyltransferase 50	Q9GZZ1_K166k_1_1_166_166	Q9GZZ1	Q9GZZ1_K166k_1_1_166_166
Q9GZZ1_K17k_1_1_17_17	0.918695	0.809226	0.545678	0.267897	0.86069	3.66263	0.107457	-0.448107	0.820221	0.430265	0.107457	-0.448107	0.234754	-0.82922	0.70137	-0.3294	-0.24044	0.91606	0.68693	-0.12714	0.94642	0.57371	0.27809	Q9GZZ1	NAA50	Q9GZZ1_K17k_1_1_17_17_NAA50	0.123333	0.212333	-0.391	-0.157	Q9GZZ1	NAA50	Q9GZZ1_K17k_1_1_17_17_NAA50	Q9GZZ1	NAA50	1	1	18.08	18.08	16.81	76.1	14	4.802	2	1	1	0	-190.169	-1.8	607.61	K17k	TMT16	6	(R)	IELGDVTPHNIkQLK	(R)	IELGDVTPHNIK(0.99)QLK(0.0)	DVTPHNIkQLKRLNQ	1	1085.1	57.16	Q9GZZ1|E7EQ69|C9J5D1|A0A087WWJ2|Q9GZZ1-2|A0A0D9SF32|C9J5J3|F8WCK0	HUMAN	HUMAN	19626.2	KK20240409_KN_Golub_Rishi_USP48_MV411_Ub_CV455070.30721.30721.4	2617.59	N-alpha-acetyltransferase 50| Isoform 2 of N-alpha-acetyltransferase 50	N-alpha-acetyltransferase 50	Q9GZZ1_K17k_1_1_17_17	Q9GZZ1	Q9GZZ1_K17k_1_1_17_17
Q9GZZ1_K37k_1_1_37_37	0.207618	0.884106	0.577528	0.158747	12.9664	2.1806	1.13682	0.29926	0.0505084	0.605257	1.13682	0.29926	2.29433	0.537235	0.44707	-0.3902	0.86826	0.67206	-0.33237	-0.31234	1.54092	1.37831	0.51859	Q9GZZ1	NAA50	Q9GZZ1_K37k_1_1_37_37_NAA50	0.184	0.113	-1.18467	0.0143333	Q9GZZ1	NAA50	Q9GZZ1_K37k_1_1_37_37_NAA50	Q9GZZ1	NAA50	1	2	14.1	12.27	14.1	68.3	11	14.104	2	1	1	0	-190.167	-1	745.095	K37k	TMT16	35	(K)	FYkDVLEVGELAK	(L)	FYK(0.99)DVLEVGELAK(0.0)	SYNDKFYkDVLEVGE	2	1085.1	57.16	Q9GZZ1|E7EQ69|C9J5D1	HUMAN	HUMAN	19626.2	KK20240409_KN_Golub_Rishi_USP48_MV411_Ub_CV455070.41157.41157.3	2423.44	N-alpha-acetyltransferase 50| Isoform 2 of N-alpha-acetyltransferase 50	N-alpha-acetyltransferase 50	Q9GZZ1_K37k_1_1_37_37	Q9GZZ1	Q9GZZ1_K37k_1_1_37_37
Q9H000_K362k_1_1_362_362	0.0587259	0.58288	-0.612538	-1.01866	22.9237	8.52959	1.71492	0.902677	0.00510067	0.140295	1.71492	0.902677	3.80141	1.63106	-1.09201	-0.68623	0.07628	-1.33618	-0.94532	-2.12849	0.24403	0.35846	0.13227	Q9H000	MKRN2	Q9H000_K362k_1_1_362_362_MKRN2	-0.0513333	-0.237667	0.507	-0.183	Q9H000	MKRN2	Q9H000_K362k_1_1_362_362_MKRN2	Q9H000	MKRN2	1	1	9.05	9.05	9.05	57.7	7	99	1	1	1	0	-190.168	-2.8	507.959	K362k	TMT16	362	(R)	kQLSSQGTVR	(F)	K(1.0)QLSSQGTVR	AEPEKPRkQLSSQGT	1	3586.1	9.05	A0A7I2V5D2|Q9H000|C9J494|A0A7I2YQI0|Q9H000-2	HUMAN	HUMAN	48308.8	KK20240409_KN_Golub_Rishi_USP48_MV411_Ub_CV406080.8328.8328.3	1712.03	Probable E3 ubiquitin-protein ligase makorin-2| Isoform 2 of Probable E3 ubiquitin-protein ligase makorin-2	Probable E3 ubiquitin-protein ligase makorin-2	Q9H000_K362k_1_1_362_362	Q9H000	Q9H000_K362k_1_1_362_362
Q9H040_K213k_1_1_213_213	0.370175	0.540496	0.90793	-0.05128	8.32393	9.73316	0.790307	-1.12811	0.147098	0.106337	0.790307	-1.12811	1.60305	-1.81328	-0.28743	-1.56207	0.00349	1.31842	-0.0782	0.29811	1.6183	1.28625	1.0047	Q9H040	SPRTN	Q9H040_K213k_1_1_213_213_SPRTN	-0.122333	0.255333	-0.324333	0.134	Q9H040	SPRTN	Q9H040_K213k_1_1_213_213_SPRTN	Q9H040	SPRTN	1	1	9.87	9.87	9.87	67.2	7	9.875	2	1	1	0	-190.169	-2.8	610.678	K213k	TMT16	212	(K)	IkEPENYSK	(K)	IK(0.99)EPENYSK(0.0)	GGTYIKIkEPENYSK	1	558.1	98.25	Q9H040|Q9H040-2|Q9H040-3	HUMAN	HUMAN	55703.4	KK20240409_KN_Golub_Rishi_USP48_MV411_Ub_CV406080.17824.17824.3	2020.19	DNA-dependent metalloprotease SPRTN| Isoform 2 of DNA-dependent metalloprotease SPRTN| Isoform 3 of DNA-dependent metalloprotease SPRTN	DNA-dependent metalloprotease SPRTN	Q9H040_K213k_1_1_213_213	Q9H040	Q9H040_K213k_1_1_213_213
Q9H040_K407k_1_1_407_407	0.816178	0.865744	-0.119753	-0.07963	1.93241	2.52947	0.272007	0.352253	0.640854	0.558539	0.272007	0.352253	0.484625	0.609542	0.67087	0.21793	-0.59931	-0.41228	0.4964	-0.85139	0.8464	-0.14735	-0.6503	Q9H040	SPRTN	Q9H040_K407k_1_1_407_407_SPRTN	0.0336667	0.083	-0.0223333	-0.274667	Q9H040	SPRTN	Q9H040_K407k_1_1_407_407_SPRTN	Q9H040	SPRTN	1	1	27.42	25.34	20.71	94.8	15	99	1	1	1	0	-190.169	-1.5	810.652	K407k	TMT16	385	(K)	VTESASVMPSQDVSGSEDTFPNkRPR	(L)	VTESASVMPSQDVSGSEDTFPNK(1.0)RPR	SEDTFPNkRPRLEDK	2	558.1	98.25	Q9H040	HUMAN	HUMAN	55703.4	KK20240409_KN_Golub_Rishi_USP48_MV411_Ub_CV406080.23022.23022.4	3429.76	DNA-dependent metalloprotease SPRTN| Isoform 2 of DNA-dependent metalloprotease SPRTN| Isoform 3 of DNA-dependent metalloprotease SPRTN	DNA-dependent metalloprotease SPRTN	Q9H040_K407k_1_1_407_407	Q9H040	Q9H040_K407k_1_1_407_407
Q9H040_K414k_1_1_414_414	0.00567497	0.130745	1.95561	1.94109	46.8507	27.8708	-3.77873	-3.80778	2.06505e-05	0.00163274	-3.77873	-3.80778	-8.76921	-4.62042	-1.93863	0.93803	1.11219	3.58142	4.0787	3.87481	0.0502	0.52715	-0.3786	Q9H040	SPRTN	Q9H040_K414k_1_1_414_414_SPRTN	-0.0196667	0.953667	-0.376333	-0.247667	Q9H040	SPRTN	Q9H040_K414k_1_1_414_414_SPRTN	Q9H040	SPRTN	1	1	9.97	6.8	6.63	52.8	9	6.633	2	1	1	0	-190.171	-2.9	585.327	K414k	TMT16	411	(R)	LEDkTVFDNFFIK	(K)	LEDK(0.99)TVFDNFFIK(0.0)	KRPRLEDkTVFDNFF	3	558.1	98.25	Q9H040	HUMAN	HUMAN	55703.4	KK20240409_KN_Golub_Rishi_USP48_MV411_Ub_CV406080.43264.43264.4	2528.46	DNA-dependent metalloprotease SPRTN| Isoform 2 of DNA-dependent metalloprotease SPRTN| Isoform 3 of DNA-dependent metalloprotease SPRTN	DNA-dependent metalloprotease SPRTN	Q9H040_K414k_1_1_414_414	Q9H040	Q9H040_K414k_1_1_414_414
Q9H040_K423k_1_1_423_423	0.470451	0.359459	1.28526	0.81597	6.43873	15.7814	-0.643227	-1.58181	0.227053	0.0264156	-0.643227	-1.58181	-1.30705	-2.69675	-0.59703	0.76563	-0.09341	0.85242	1.7654	2.20281	0.537	1.17745	1.1765	Q9H040	SPRTN	Q9H040_K423k_1_1_423_423_SPRTN	-0.005	0.477	-0.611333	0.0366667	Q9H040	SPRTN	Q9H040_K423k_1_1_423_423_SPRTN	Q9H040	SPRTN	1	2	18.51	18.51	11.78	87.5	9	1.812	2	1	1	0	-190.169	-2.5	661.05	K423k	TMT16	415	(K)	TVFDNFFIkK	(E)	TVFDNFFIK(0.99)K(0.0)	VFDNFFIkKEQIKSS	4	558.1	98.25	Q9H040	HUMAN	HUMAN	55703.4	KK20240409_KN_Golub_Rishi_USP48_MV411_Ub_CV455070.38286.38286.3	2171.3	DNA-dependent metalloprotease SPRTN| Isoform 2 of DNA-dependent metalloprotease SPRTN| Isoform 3 of DNA-dependent metalloprotease SPRTN	DNA-dependent metalloprotease SPRTN	Q9H040_K423k_1_1_423_423	Q9H040	Q9H040_K423k_1_1_423_423
Q9H040_K428k_1_1_428_428	0.297512	0.0621145	1.94485	0.790603	10.1321	35.5525	-0.862127	-3.17061	0.0970034	0.000278451	-0.862127	-3.17061	-1.87612	-6.0169	-0.11793	-0.95867	-1.30751	2.75612	1.9503	2.42131	0.9368	1.70675	1.8978	Q9H040	SPRTN	Q9H040_K428k_1_1_428_428_SPRTN	-0.171	0.647667	-0.498333	0.210333	Q9H040	SPRTN	Q9H040_K428k_1_1_428_428_SPRTN	Q9H040	SPRTN	1	2	14.92	14.92	14.92	72.2	10	14.921	2	1	1	0	-190.169	-2.6	642.356	K428k	TMT16	425	(K)	EQIkSSGNDPK	(Y)	EQIK(0.99)SSGNDPK(0.0)	FIKKEQIkSSGNDPK	5	558.1	98.25	Q9H040	HUMAN	HUMAN	55703.4	KK20240409_KN_Golub_Rishi_USP48_MV411_Ub_CV455070.11221.11221.3	2115.22	DNA-dependent metalloprotease SPRTN| Isoform 2 of DNA-dependent metalloprotease SPRTN| Isoform 3 of DNA-dependent metalloprotease SPRTN	DNA-dependent metalloprotease SPRTN	Q9H040_K428k_1_1_428_428	Q9H040	Q9H040_K428k_1_1_428_428
Q9H040_K435k_1_1_435_435	0.0245725	0.0962046	1.9171	2.10984	30.7575	31.178	-4.33636	-3.95088	0.000839935	0.000762429	-4.33636	-3.95088	-5.17357	-5.21638	1.06897	0.10633	-0.77211	4.11392	5.2978	2.84411	-0.3009	1.14415	-1.5965	Q9H040	SPRTN	Q9H040_K435k_1_1_435_435_SPRTN	0.0486667	1.00267	-0.604	-0.343333	Q9H040	SPRTN	Q9H040_K435k_1_1_435_435_SPRTN	Q9H040	SPRTN	1	1	17.56	15.26	14.23	70	15	17.491	2	1	1	0	-190.17	-1.8	790.387	K435k	TMT16	429	(K)	SSGNDPkYSTTTAQNSSSSSSQSK	(M)	SSGNDPK(0.99)YSTTTAQNSSSSSSQSK(0.0)	KSSGNDPkYSTTTAQ	6	558.1	98.25	Q9H040	HUMAN	HUMAN	55703.4	KK20240409_KN_Golub_Rishi_USP48_MV411_Ub_CV406080.11245.11245.4	3348.7	DNA-dependent metalloprotease SPRTN| Isoform 2 of DNA-dependent metalloprotease SPRTN| Isoform 3 of DNA-dependent metalloprotease SPRTN	DNA-dependent metalloprotease SPRTN	Q9H040_K435k_1_1_435_435	Q9H040	Q9H040_K435k_1_1_435_435
Q9H078_K538k_1_1_538_538	0.218335	0.983013	-0.243698	-0.929905	12.5618	0.349734	1.43842	0.0660033	0.0554401	0.922628	1.43842	0.0660033	2.2385	0.100159	-0.61598	-1.25842	-0.81631	-0.84636	-2.19877	0.15641	0.90739	-0.06392	0.58306	Q9H078	CLPB	Q9H078_K538k_1_1_538_538_CLPB	-0.163333	-0.122	0.399333	-0.145667	Q9H078	CLPB	Q9H078_K538k_1_1_538_538_CLPB	Q9H078-2	CLPB	1	1	4.56	4.56	4.56	50.1	6	4.562	2	1	1	0	-190.175	-6.3	558.343	K538k	TMT16	534	(K)	ITISkNFK	(E)	ITISK(0.99)NFK(0.0)	SDKITISkNFKENVI	1	4099.1	4.56	Q9H078|A0A2U3TZY2|Q9H078-2|Q9H078-4|Q9H078-3|Q9H078-5	HUMAN	HUMAN	79240.9	KK20240409_KN_Golub_Rishi_USP48_MV411_Ub_CV406080.25348.25348.3	1863.19	Caseinolytic peptidase B protein homolog| Isoform 2 of Caseinolytic peptidase B protein homolog| Isoform 4 of Caseinolytic peptidase B protein homolog| Isoform 3 of Caseinolytic peptidase B protein homolog| Isoform 5 of Caseinolytic peptidase B protein homolog	Caseinolytic peptidase B protein homolog	Q9H078_K538k_1_1_538_538	Q9H078	Q9H078_K538k_1_1_538_538
Q9H089_K537k_1_1_537_537	0.614938	0.607063	0.137377	-0.584297	4.26302	7.86907	0.4463	-0.997047	0.374712	0.16334	0.4463	-0.997047	0.939315	-1.53137	-0.69134	-2.20078	-0.35634	-0.64668	0.68468	-0.29532	0.3403	0.55774	0.18354	Q9H089	LSG1	Q9H089_K537k_1_1_537_537_LSG1	-0.220333	0.051	1.538	-0.216667	Q9H089	LSG1	Q9H089_K537k_1_1_537_537_LSG1	Q9H089	LSG1	1	1	10.97	7.97	9.22	70.9	9	9.647	2	1	1	0	-190.169	-2.5	636.706	K537k	TMT16	534	(R)	YILkDYVSGK	(L)	YILK(0.99)DYVSGK(0.0)	RSARYILkDYVSGKL	2	1835.1	31.84	Q9H089	HUMAN	HUMAN	75908.7	KK20240409_KN_Golub_Rishi_USP48_MV411_Ub_CV406080.30243.30243.3	2098.27	Large subunit GTPase 1 homolog	Large subunit GTPase 1 homolog	Q9H089_K537k_1_1_537_537	Q9H089	Q9H089_K537k_1_1_537_537
Q9H089_K569k_1_1_569_569	0.442571	0.950222	0.131293	-0.217663	6.94546	0.92593	0.869	0.171087	0.202048	0.807992	0.869	0.171087	1.38934	0.251046	-0.23424	-0.59828	0.43616	0.65352	-1.63352	0.07038	0.2152	0.82084	0.66134	Q9H089	LSG1	Q9H089_K569k_1_1_569_569_LSG1	-0.011	0.0196667	0.260333	-0.148667	Q9H089	LSG1	Q9H089_K569k_1_1_569_569_LSG1	Q9H089	LSG1	1	2	7.91	7.91	7.91	55.8	11	7.911	2	1	1	0	-190.177	-5.8	719.397	K569k	TMT16	565	(R)	LLENkMNSDEIK	(M)	LLENK(0.99)MNSDEIK(0.0)	HQRLLENkMNSDEIK	3	1835.1	31.84	Q9H089	HUMAN	HUMAN	75908.7	KK20240409_KN_Golub_Rishi_USP48_MV411_Ub_CV406080.26559.26559.3	2346.35	Large subunit GTPase 1 homolog	Large subunit GTPase 1 homolog	Q9H089_K569k_1_1_569_569	Q9H089	Q9H089_K569k_1_1_569_569
Q9H089_K81k_1_1_81_81	0.646355	0.578817	-0.389823	-0.172747	3.87066	8.65627	0.398767	0.83292	0.410142	0.136261	0.398767	0.83292	0.868414	1.65029	0.21536	0.09652	0.41926	-0.98398	0.11018	-0.89382	-0.0525	-0.06536	-0.45346	Q9H089	LSG1	Q9H089_K81k_1_1_81_81_LSG1	0.074	-0.0546667	0.021	-0.391	Q9H089	LSG1	Q9H089_K81k_1_1_81_81_LSG1	Q9H089	LSG1	1	2	12.96	12.96	12.96	64.2	10	99	1	1	1	0	-190.157	4.3	559.334	K81k	TMT16	78	(K)	LNIkFVPAEAR	(T)	LNIK(1.0)FVPAEAR	VAEKLNIkFVPAEAR	1	1835.1	31.84	Q9H089|F8WFC6	HUMAN	HUMAN	75908.7	KK20240409_KN_Golub_Rishi_USP48_MV411_Ub_CV455070.28630.28630.3	1866.15	Large subunit GTPase 1 homolog	Large subunit GTPase 1 homolog	Q9H089_K81k_1_1_81_81	Q9H089	Q9H089_K81k_1_1_81_81
Q9H098-2_K200k_1_1_200_200	0.784068	0.800801	0.0581367	-0.243768	2.23367	3.85295	0.212047	-0.391763	0.597906	0.411818	0.212047	-0.391763	0.548838	-0.864251	-0.20574	-0.65313	-0.46008	-0.27784	0.0592	0.07498	0.12224	0.25849	0.11175	Q9H098	FAM107B	Q9H098-2_K200k_1_1_200_200_FAM107B	-0.0723333	0.101333	-0.049	-0.222333	Q9H098	FAM107B	Q9H098-2_K200k_1_1_200_200_FAM107B	Q9H098	FAM107B	1	2	8.63	6.24	8.63	63.1	8	99	1	1	1	0	-190.166	-1	482.63	K200k	TMT16	195	(K)	LINPVkTSR	(N)	LINPVK(1.0)TSR	QKLINPVkTSRNHQD	1	1681.1	35.46	Q9H098-2|F8WCJ2	HUMAN	HUMAN	34986.5	KK20240409_KN_Golub_Rishi_USP48_MV411_Ub_CV455070.17671.17671.3	1636.04	Isoform 2 of Protein FAM107B| Protein FAM107B	Isoform 2 of Protein FAM107B	Q9H098-2_K200k_1_1_200_200	Q9H098-2	Q9H098-2_K200k_1_1_200_200
Q9H098-2_K217k_1_1_217_217	0.193061	0.298043	0.00568667	0.316365	13.5145	18.217	1.12321	1.74457	0.0445194	0.0150766	1.12321	1.74457	2.37474	3.05596	1.89136	0.90377	0.77082	-0.73044	0.1941	-1.13142	0.51514	0.40669	0.78005	Q9H098	FAM107B	Q9H098-2_K217k_1_1_217_217_FAM107B	0.317	-0.00833333	-0.247667	-0.097	Q9H098	FAM107B	Q9H098-2_K217k_1_1_217_217_FAM107B	Q9H098	FAM107B	1	1	9.15	4.73	7.04	81.7	7	99	1	1	1	0	-190.167	-1.8	483.943	K217k	TMT16	211	(R)	ELLMNQkR	(G)	ELLMNQK(1.0)R	RELLMNQkRGLAPQN	2	1681.1	35.46	Q9H098-2|F8WCJ2	HUMAN	HUMAN	34986.5	KK20240409_KN_Golub_Rishi_USP48_MV411_Ub_CV455070.15037.15037.3	1639.98	Isoform 2 of Protein FAM107B| Protein FAM107B	Isoform 2 of Protein FAM107B	Q9H098-2_K217k_1_1_217_217	Q9H098-2	Q9H098-2_K217k_1_1_217_217
Q9H098-2_K225k_1_1_225_225	0.190029	0.906619	0.41167	0.854948	13.6688	1.69612	-1.11549	-0.22893	0.0429655	0.676687	-1.11549	-0.22893	-2.39738	-0.432142	1.02896	0.26987	0.92262	1.68796	0.6038	0.61648	0.05274	-0.05001	-0.44095	Q9H098	FAM107B	Q9H098-2_K225k_1_1_225_225_FAM107B	0.209333	0.323333	-0.627333	-0.322	Q9H098	FAM107B	Q9H098-2_K225k_1_1_225_225_FAM107B	Q9H098	FAM107B	1	2	17.68	11.63	17.68	83.9	11	11.631	2	1	1	0	-190.168	-1.6	682.404	K225k	TMT16	219	(R)	GLAPQNkPELQK	(V)	GLAPQNK(0.99)PELQK(0.0)	RGLAPQNkPELQKVM	3	1681.1	35.46	Q9H098-2	HUMAN	HUMAN	34986.5	KK20240409_KN_Golub_Rishi_USP48_MV411_Ub_CV455070.20166.20166.3	2235.36	Isoform 2 of Protein FAM107B| Protein FAM107B	Isoform 2 of Protein FAM107B	Q9H098-2_K225k_1_1_225_225	Q9H098-2	Q9H098-2_K225k_1_1_225_225
Q9H0A0_K274k_1_1_274_274	0.499085	0.575322	-0.646135	-0.568687	5.96299	8.88477	0.832463	0.98736	0.253338	0.129278	0.832463	0.98736	1.23051	1.68486	0.67968	-0.57026	-0.33444	-0.4202	-1.82523	-0.94167	-1.3488	-0.35428	1.01337	Q9H0A0	NAT10	Q9H0A0_K274k_1_1_274_274_NAT10	0.0306667	-0.151	0.367333	-0.458333	Q9H0A0	NAT10	Q9H0A0_K274k_1_1_274_274_NAT10	Q9H0A0	NAT10	1	2	17.48	12.61	14.07	84.2	10	99	1	1	1	0	-190.167	-1.7	570.994	K274k	TMT16	267	(K)	FIEGISEkTLR	(S)	FIEGISEK(1.0)TLR	FIEGISEkTLRSTVA	2	498.1	106.65	Q9H0A0|Q9H0A0-2|A0A087WV29	HUMAN	HUMAN	116641	KK20240409_KN_Golub_Rishi_USP48_MV411_Ub_CV406080.29862.29862.3	1901.14	RNA cytidine acetyltransferase| Isoform 2 of RNA cytidine acetyltransferase	RNA cytidine acetyltransferase	Q9H0A0_K274k_1_1_274_274	Q9H0A0	Q9H0A0_K274k_1_1_274_274
Q9H0A0_K426k_1_1_426_426	0.0356603	0.980573	-1.43528	-0.240087	27.3624	0.43877	-2.2795	0.110893	0.00183554	0.903906	-2.2795	0.110893	-4.54043	0.124544	-1.72702	-0.72246	1.89556	-0.7974	-0.11653	0.02733	-3.275	-2.55628	-1.89383	Q9H0A0	NAT10	Q9H0A0_K426k_1_1_426_426_NAT10	-0.0206667	0.00266667	0.316333	-1.196	Q9H0A0	NAT10	Q9H0A0_K426k_1_1_426_426_NAT10	Q9H0A0	NAT10	1	1	11.69	11.69	11.69	69.1	10	99	1	1	1	0	-190.166	-1	573.026	K426k	TMT16	422	(R)	SLSLkLIQQLR	(Q)	SLSLK(1.0)LIQQLR	TGRSLSLkLIQQLRQ	3	498.1	106.65	Q9H0A0|Q9H0A0-2|A0A087WV29	HUMAN	HUMAN	116641	KK20240409_KN_Golub_Rishi_USP48_MV411_Ub_CV455070.34916.34916.3	1907.23	RNA cytidine acetyltransferase| Isoform 2 of RNA cytidine acetyltransferase	RNA cytidine acetyltransferase	Q9H0A0_K426k_1_1_426_426	Q9H0A0	Q9H0A0_K426k_1_1_426_426
Q9H0A0_K697k_1_1_697_697	0.0172218	0.279348	-0.428452	-0.811603	35.552	19.7172	2.62376	1.85746	0.000278483	0.0106729	2.62376	1.85746	6.08729	3.28107	-0.62502	0.85984	0.11656	-2.3194	-1.47543	-1.42617	1.0014	0.90092	0.74797	Q9H0A0	NAT10	Q9H0A0_K697k_1_1_697_697_NAT10	0.0423333	-0.304333	0.172667	-0.123	Q9H0A0	NAT10	Q9H0A0_K697k_1_1_697_697_NAT10	Q9H0A0	NAT10	1	1	17.15	11.33	17.15	81.5	10	99	1	1	1	0	-190.172	-3.2	573.838	K697k	TMT16	690	(K)	DLPPLLLkLNERPAER	(L)	DLPPLLLK(1.0)LNERPAER	DLPPLLLkLNERPAE	4	498.1	106.65	Q9H0A0|Q9H0A0-2|A0A087WV29	HUMAN	HUMAN	116641	KK20240409_KN_Golub_Rishi_USP48_MV411_Ub_CV455070.34404.34404.4	2482.5	RNA cytidine acetyltransferase| Isoform 2 of RNA cytidine acetyltransferase	RNA cytidine acetyltransferase	Q9H0A0_K697k_1_1_697_697	Q9H0A0	Q9H0A0_K697k_1_1_697_697
Q9H0A0_K823k_1_1_823_823	0.537516	0.76368	-0.732868	-0.12357	5.39001	4.53267	-0.658537	0.56006	0.289068	0.352155	-0.658537	0.56006	-1.13493	0.985887	0.00158	0.41864	0.04916	-1.3964	0.25327	-0.06767	-1.7278	-0.43598	-1.02263	Q9H0A0	NAT10	Q9H0A0_K823k_1_1_823_823_NAT10	0.0646667	-0.0243333	0.131333	-0.721	Q9H0A0	NAT10	Q9H0A0_K823k_1_1_823_823_NAT10	Q9H0A0	NAT10	1	1	22.9	17.3	18.24	89.9	13	99	1	1	1	0	-190.171	-2.9	718.728	K823k	TMT16	811	(R)	EELEALFLPYDLkR	(L)	EELEALFLPYDLK(1.0)R	LFLPYDLkRLEMYSR	5	498.1	106.65	Q9H0A0|Q9H0A0-2|A0A087WV29	HUMAN	HUMAN	116641	KK20240409_KN_Golub_Rishi_USP48_MV411_Ub_CV406080.44544.44544.3	2344.34	RNA cytidine acetyltransferase| Isoform 2 of RNA cytidine acetyltransferase	RNA cytidine acetyltransferase	Q9H0A0_K823k_1_1_823_823	Q9H0A0	Q9H0A0_K823k_1_1_823_823
Q9H0A0_K904k_1_1_904_904	0.732134	0.813894	-0.744868	-0.314487	2.83098	3.57592	-0.415337	0.445427	0.521077	0.438943	-0.415337	0.445427	-0.670961	0.813101	-0.41492	0.02304	0.11656	0.3519	-1.04083	-0.92267	-2.0268	-0.43898	-0.39183	Q9H0A0	NAT10	Q9H0A0_K904k_1_1_904_904_NAT10	0.00633333	-0.0393333	0.749333	-0.682667	Q9H0A0	NAT10	Q9H0A0_K904k_1_1_904_904_NAT10	Q9H0A0	NAT10	1	1	10.25	10.25	10.25	57.5	10	10.247	2	1	1	0	-190.168	-1.9	685.74	K904k	TMT16	902	(K)	VVkLFNEVQEK	(A)	VVK(0.99)LFNEVQEK(0.0)	RIIRKVVkLFNEVQE	6	498.1	106.65	Q9H0A0|Q9H0A0-2|A0A087WV29	HUMAN	HUMAN	116641	KK20240409_KN_Golub_Rishi_USP48_MV411_Ub_CV455070.33662.33662.3	2245.37	RNA cytidine acetyltransferase| Isoform 2 of RNA cytidine acetyltransferase	RNA cytidine acetyltransferase	Q9H0A0_K904k_1_1_904_904	Q9H0A0	Q9H0A0_K904k_1_1_904_904
Q9H0A8_K119k_1_1_119_119	0.234446	0.544981	1.13928	-0.30695	12.026	9.61213	1.15451	-1.73794	0.0627196	0.109342	1.15451	-1.73794	2.158	-1.79741	1.03476	-2.82481	-1.73771	0.2062	0.03018	1.44968	1.26273	1.58904	2.29783	Q9H0A8	COMMD4	Q9H0A8_K119k_1_1_119_119_COMMD4	-0.140333	0.248	-0.887667	0.191	Q9H0A8	COMMD4	Q9H0A8_K119k_1_1_119_119_COMMD4	Q9H0A8	COMMD4	1	1	5.33	5.33	5.33	49.5	8	99	1	1	1	0	-190.167	-1.7	381.978	K119k	TMT16	114	(K)	QSPLQkHLR	(V)	QSPLQK(1.0)HLR	EKQSPLQkHLRVCSL	1	3983.1	5.33	Q9H0A8|A0A0B4J287|H3BQF2|Q9H0A8-2	HUMAN	HUMAN	22106.3	KK20240409_KN_Golub_Rishi_USP48_MV411_Ub_CV406080.9695.9695.4	1715.06	COMM domain-containing protein 4| Isoform 2 of COMM domain-containing protein 4| Isoform 3 of COMM domain-containing protein 4	COMM domain-containing protein 4	Q9H0A8_K119k_1_1_119_119	Q9H0A8	Q9H0A8_K119k_1_1_119_119
Q9H0B3-4_K1059k_1_1_1059_1059	0.939591	0.510625	-0.124488	0.418337	0.626417	10.6004	0.0885567	1.17421	0.865682	0.0870874	0.0885567	1.17421	0.174593	1.94115	1.6285	1.40026	-0.01244	-0.60641	-0.33895	0.43906	0.65136	-0.36462	-0.52737	Q9H0B3	IQCN	Q9H0B3-4_K1059k_1_1_1059_1059_IQCN	0.223333	0.108333	-0.573	-0.381	Q9H0B3	IQCN	Q9H0B3-4_K1059k_1_1_1059_1059_IQCN	Q9H0B3-4	IQCN	1	1	5.41	1.39	1.01	44.1	4	99	1	1	1	0	-190.144	8.5	810.76	K1059k	TMT16	1055	(R)	PQTSkGPADAGVVGGQSWNR	(A)	PQTSK(1.0)GPADAGVVGGQSWNR	PVRPQTSkGPADAGV	1	3975.1	5.41	Q9H0B3-4	HUMAN	HUMAN	149260	KK20240409_KN_Golub_Rishi_USP48_MV411_Ub_CV455070.35007.35007.3	2620.41	Isoform 4 of IQ domain-containing protein N| IQ domain-containing protein N| Isoform 5 of IQ domain-containing protein N| Isoform 2 of IQ domain-containing protein N| Isoform 3 of IQ domain-containing protein N	Isoform 4 of IQ domain-containing protein N	Q9H0B3-4_K1059k_1_1_1059_1059	Q9H0B3-4	Q9H0B3-4_K1059k_1_1_1059_1059
Q9H0C5_K270k_1_1_270_270	0.618191	0.986179	0.415387	0.0825233	4.21394	0.298323	0.597713	-0.0680133	0.378971	0.933615	0.597713	-0.0680133	0.931055	-0.0859082	-0.83171	1.28005	-0.30279	-0.23958	-0.87827	1.46744	0.76147	0.28519	1.09607	Q9H0C5	BTBD1	Q9H0C5_K270k_1_1_270_270_BTBD1	0.00733333	0.117	-0.14	-0.0583333	Q9H0C5	BTBD1	Q9H0C5_K270k_1_1_270_270_BTBD1	Q9H0C5	BTBD1	1	2	11.89	11.89	11.89	65	9	99	1	1	1	0	-190.169	-3.1	496.656	K270k	TMT16	267	(K)	VLGkALSLIR	(F)	VLGK(1.0)ALSLIR	NKQKVLGkALSLIRF	1	2316.1	23.28	Q9H0C5|Q9H0C5-2	HUMAN	HUMAN	53397.9	KK20240409_KN_Golub_Rishi_USP48_MV411_Ub_CV406080.38688.38688.3	1678.12	BTB/POZ domain-containing protein 1| Isoform 2 of BTB/POZ domain-containing protein 1	BTB/POZ domain-containing protein 1	Q9H0C5_K270k_1_1_270_270	Q9H0C5	Q9H0C5_K270k_1_1_270_270
Q9H0C5_K439k_1_1_439_439	0.354248	0.979407	0.435187	0.06309	8.69443	0.461503	0.817513	0.07332	0.135069	0.899186	0.817513	0.07332	1.65967	0.130635	0.60199	0.24035	-0.54309	0.75442	-0.50857	-0.16656	1.05007	1.13509	0.34667	Q9H0C5	BTBD1	Q9H0C5_K439k_1_1_439_439_BTBD1	0.0496667	0.101667	-0.278333	-0.017	Q9H0C5	BTBD1	Q9H0C5_K439k_1_1_439_439_BTBD1	Q9H0C5	BTBD1	1	1	11.39	11.39	11.39	63.2	9	11.389	2	1	1	0	-190.167	-1.7	496.278	K439k	TMT16	431	(K)	GPDSHYGTkGLK	(K)	GPDSHYGTK(0.99)GLK(0.0)	PDSHYGTkGLKKVVH	2	2316.1	23.28	Q9H0C5	HUMAN	HUMAN	53397.9	KK20240409_KN_Golub_Rishi_USP48_MV411_Ub_CV455070.13408.13408.4	2172.26	BTB/POZ domain-containing protein 1| Isoform 2 of BTB/POZ domain-containing protein 1	BTB/POZ domain-containing protein 1	Q9H0C5_K439k_1_1_439_439	Q9H0C5	Q9H0C5_K439k_1_1_439_439
Q9H0C8_K108k_1_1_108_108	0.670314	0.716463	-0.152568	-0.289493	3.55376	5.54089	-0.344063	-0.617913	0.441188	0.279197	-0.344063	-0.617913	-0.809781	-1.15805	-0.85427	0.21126	-1.15234	0.11351	0.21916	-0.27428	-0.59963	-0.52205	0.14788	Q9H0C8	ILKAP	Q9H0C8_K108k_1_1_108_108_ILKAP	-0.105333	0.05	0.052	-0.463333	Q9H0C8	ILKAP	Q9H0C8_K108k_1_1_108_108_ILKAP	Q9H0C8	ILKAP	1	1	8.48	8.48	8.48	46.1	10	99	1	1	1	0	-190.167	-1.5	672.379	K108k	TMT16	100	(K)	ASSVIFGLkGYVAER	(K)	ASSVIFGLK(1.0)GYVAER	SSVIFGLkGYVAERK	1	1089.1	57.03	Q9H0C8|F8SNU6	HUMAN	HUMAN	43476.3	KK20240409_KN_Golub_Rishi_USP48_MV411_Ub_CV406080.36390.36390.3	2205.29	Integrin-linked kinase-associated serine/threonine phosphatase 2C	Integrin-linked kinase-associated serine/threonine phosphatase 2C	Q9H0C8_K108k_1_1_108_108	Q9H0C8	Q9H0C8_K108k_1_1_108_108
Q9H0C8_K185k_1_1_185_185	0.365261	0.97342	-0.612402	-0.26251	8.42591	0.558687	-0.777797	-0.0780133	0.143684	0.879288	-0.777797	-0.0780133	-1.61868	-0.156637	-0.01017	-0.66104	-0.23334	0.19341	-0.77014	-0.09378	-0.61703	-1.62605	-0.76082	Q9H0C8	ILKAP	Q9H0C8_K185k_1_1_185_185_ILKAP	-0.0136667	0.00266667	0.484	-0.683667	Q9H0C8	ILKAP	Q9H0C8_K185k_1_1_185_185_ILKAP	Q9H0C8	ILKAP	1	1	14.6	13.4	14.6	80.2	9	7.026	2	1	1	0	-190.167	-1.5	633.046	K185k	TMT16	178	(K)	GDVISVEkTVK	(R)	GDVISVEK(0.99)TVK(0.0)	GDVISVEkTVKRCLL	2	1089.1	57.03	Q9H0C8	HUMAN	HUMAN	43476.3	KK20240409_KN_Golub_Rishi_USP48_MV411_Ub_CV455070.23686.23686.3	2087.29	Integrin-linked kinase-associated serine/threonine phosphatase 2C	Integrin-linked kinase-associated serine/threonine phosphatase 2C	Q9H0C8_K185k_1_1_185_185	Q9H0C8	Q9H0C8_K185k_1_1_185_185
Q9H0C8_K273k_1_1_273_273	0.641778	0.739331	-0.234268	-1.26534	3.92335	5.08796	0.823403	-1.23875	0.405195	0.309887	0.823403	-1.23875	0.878501	-1.08289	-0.08397	-3.98784	-1.58234	0.22891	-2.62874	0.46192	1.18397	0.52445	-1.17612	Q9H0C8	ILKAP	Q9H0C8_K273k_1_1_273_273_ILKAP	-0.345667	-0.0796667	0.815	-0.318333	Q9H0C8	ILKAP	Q9H0C8_K273k_1_1_273_273_ILKAP	Q9H0C8	ILKAP	1	2	9.41	8.24	8	65.8	8	99	1	1	1	0	-190.169	-3.3	454.269	K273k	TMT16	271	(R)	IQkAGGNVR	(D)	IQK(1.0)AGGNVR	EERMRIQkAGGNVRD	3	1089.1	57.03	Q9H0C8|F8SNU7	HUMAN	HUMAN	43476.3	KK20240409_KN_Golub_Rishi_USP48_MV411_Ub_CV406080.8623.8623.3	1550.96	Integrin-linked kinase-associated serine/threonine phosphatase 2C	Integrin-linked kinase-associated serine/threonine phosphatase 2C	Q9H0C8_K273k_1_1_273_273	Q9H0C8	Q9H0C8_K273k_1_1_273_273
Q9H0C8_K299k_1_1_299_299	0.480635	0.917762	-0.173068	-0.354943	6.27143	1.45738	0.621403	0.257653	0.23597	0.714928	0.621403	0.257653	1.27997	0.378218	0.99603	-0.71174	-0.96264	-0.39679	-1.26474	0.21022	0.28697	0.13735	-0.01142	Q9H0C8	ILKAP	Q9H0C8_K299k_1_1_299_299_ILKAP	0.0163333	-0.0533333	0.588	-0.322667	Q9H0C8	ILKAP	Q9H0C8_K299k_1_1_299_299_ILKAP	Q9H0C8	ILKAP	1	2	16.62	16.62	16.62	77.4	8	99	1	1	1	0	-190.167	-1.6	481.261	K299k	TMT16	292	(R)	SIGDGQYkR	(C)	SIGDGQYK(1.0)R	SIGDGQYkRCGVTSV	4	1089.1	57.03	Q9H0C8|F8SNU7	HUMAN	HUMAN	43476.3	KK20240409_KN_Golub_Rishi_USP48_MV411_Ub_CV406080.9739.9739.3	1631.94	Integrin-linked kinase-associated serine/threonine phosphatase 2C	Integrin-linked kinase-associated serine/threonine phosphatase 2C	Q9H0C8_K299k_1_1_299_299	Q9H0C8	Q9H0C8_K299k_1_1_299_299
Q9H0C8_K373k_1_1_373_373	0.5296	0.832484	-0.227252	-0.244177	5.4947	3.16283	-0.587763	-0.621613	0.282182	0.482744	-0.587763	-0.621613	-1.15202	-0.735399	-0.32717	1.03286	-2.37064	-0.10389	0.65876	-0.35498	-0.87083	0.24625	-0.93882	Q9H0C8	ILKAP	Q9H0C8_K373k_1_1_373_373_ILKAP	-0.1	0.0573333	1.179	-0.520667	Q9H0C8	ILKAP	Q9H0C8_K373k_1_1_373_373_ILKAP	Q9H0C8	ILKAP	1	1	7.92	7.92	7.92	57.5	7	99	1	1	1	0	-190.167	-2.2	439.935	K373k	TMT16	370	(R)	LANkAVQR	(G)	LANK(1.0)AVQR	ACNRLANkAVQRGSA	5	1089.1	57.03	Q9H0C8|F8SNU7	HUMAN	HUMAN	43476.3	KK20240409_KN_Golub_Rishi_USP48_MV411_Ub_CV406080.10294.10294.3	1507.96	Integrin-linked kinase-associated serine/threonine phosphatase 2C	Integrin-linked kinase-associated serine/threonine phosphatase 2C	Q9H0C8_K373k_1_1_373_373	Q9H0C8	Q9H0C8_K373k_1_1_373_373
Q9H0D6_K132k_1_1_132_132	0.855646	0.624071	-0.173813	-0.478752	1.49356	7.50556	-0.180307	-0.790183	0.708997	0.1776	-0.180307	-0.790183	-0.386609	-1.47363	-0.424	-1.3671	-0.83043	0.18921	0.34496	-0.78515	-0.53883	-0.29823	0.04516	Q9H0D6	XRN2	Q9H0D6_K132k_1_1_132_132_XRN2	-0.133	0.059	0.213	-0.393667	Q9H0D6	XRN2	Q9H0D6_K132k_1_1_132_132_XRN2	Q9H0D6	XRN2	1	1	16.79	16.79	16.79	84	9	99	1	1	1	0	-190.165	-0.2	555.956	K132k	TMT16	124	(K)	EGMEAAVEkQR	(V)	EGMEAAVEK(1.0)QR	GMEAAVEkQRVREEI	1	1518.1	40.61	Q9H0D6|Q9H0D6-2	HUMAN	HUMAN	109493	KK20240409_KN_Golub_Rishi_USP48_MV411_Ub_CV406080.13958.13958.3	1856.02	5'-3' exoribonuclease 2| Isoform 2 of 5'-3' exoribonuclease 2	5'-3' exoribonuclease 2	Q9H0D6_K132k_1_1_132_132	Q9H0D6	Q9H0D6_K132k_1_1_132_132
Q9H0D6_K537k_1_1_537_537	0.513082	0.950537	-0.878497	-0.353018	5.74468	0.915327	-0.842873	0.208083	0.266399	0.809967	-0.842873	0.208083	-1.19444	0.248413	-1.4118	0.6817	-0.01683	-1.86979	-0.45944	0.95805	-1.69313	-1.29943	-0.90724	Q9H0D6	XRN2	Q9H0D6_K537k_1_1_537_537_XRN2	-0.0233333	-0.027	0.142	-0.716333	Q9H0D6	XRN2	Q9H0D6_K537k_1_1_537_537_XRN2	Q9H0D6	XRN2	1	2	23.82	23.82	23.82	75.4	13	99	1	1	1	0	-190.171	-3.3	650.678	K537k	Hydrogen	537	(R)	kVVQSYVEGLCWVLR	(Y)	K(1.0)VVQSYVEGLCWVLR	ADEKFRRkVVQSYVE	2	1518.1	40.61	Q9H0D6|Q9H0D6-2	HUMAN	HUMAN	109493	KK20240409_KN_Golub_Rishi_USP48_MV411_Ub_CV455070.36805.36805.3	2140.19	5'-3' exoribonuclease 2| Isoform 2 of 5'-3' exoribonuclease 2	5'-3' exoribonuclease 2	Q9H0D6_K537k_1_1_537_537	Q9H0D6	Q9H0D6_K537k_1_1_537_537
Q9H0E2_K235k_1_1_235_235	0.608174	0.81824	0.465987	0.523768	4.35283	3.49129	-0.593647	-0.478083	0.367043	0.44758	-0.593647	-0.478083	-0.955844	-0.797272	-0.27981	0.14106	0.99293	1.66157	0.17389	0.45297	0.1556	-0.74728	1.09917	Q9H0E2	TOLLIP	Q9H0E2_K235k_1_1_235_235_TOLLIP	0.116667	0.247333	-0.351333	-0.308667	Q9H0E2	TOLLIP	Q9H0E2_K235k_1_1_235_235_TOLLIP	Q9H0E2	TOLLIP	1	1	26.42	26.42	26.42	88.9	20	99	1	1	1	0	-190.173	-2.7	772.367	K235k	TMT16	229	(R)	CSEEDLkAIQDMFPNMDQEVIR	(S)	CSEEDLK(1.0)AIQDMFPNMDQEVIR	RCSEEDLkAIQDMFP	4	722.1	82.14	Q9H0E2|E7EN89|F2Z2Y8|Q9H0E2-2	HUMAN	HUMAN	30509.5	KK20240409_KN_Golub_Rishi_USP48_MV411_Ub_CV455070.43841.43841.4	3276.62	Toll-interacting protein| Isoform 2 of Toll-interacting protein	Toll-interacting protein	Q9H0E2_K235k_1_1_235_235	Q9H0E2	Q9H0E2_K235k_1_1_235_235
Q9H0E2_K63k_1_1_63_63	0.108497	0.739331	1.07402	1.47595	18.2543	5.09826	-1.37005	-0.566183	0.0149474	0.309153	-1.37005	-0.566183	-3.077	-1.08353	0.72639	1.12996	1.72223	1.95007	1.18309	2.14397	0.1556	0.29322	0.71817	Q9H0E2	TOLLIP	Q9H0E2_K63k_1_1_63_63_TOLLIP	0.330333	0.455	-0.187667	-0.234667	Q9H0E2	TOLLIP	Q9H0E2_K63k_1_1_63_63_TOLLIP	Q9H0E2	TOLLIP	1	3	21.53	18	21.53	91.9	11	6.392	2	1	1	0	-190.169	-2.6	674.096	K63k	TMT16	55	(R)	LNITVVQAkLAK	(N)	LNITVVQAK(0.99)LAK(0.0)	NITVVQAkLAKNYGM	1	722.1	82.14	Q9H0E2|E7EN89	HUMAN	HUMAN	30509.5	KK20240409_KN_Golub_Rishi_USP48_MV411_Ub_CV455070.33770.33958.3	2210.44	Toll-interacting protein| Isoform 2 of Toll-interacting protein	Toll-interacting protein	Q9H0E2_K63k_1_1_63_63	Q9H0E2	Q9H0E2_K63k_1_1_63_63
Q9H0E2_K66k_1_1_66_66	0.0388132	0.371532	0.296203	0.734585	26.4552	15.3897	-2.15701	-1.28025	0.00226193	0.0289088	-2.15701	-1.28025	-4.38457	-2.6395	-0.04031	0.13596	0.18773	1.10247	1.05819	1.96347	-0.126	-0.94688	-1.27403	Q9H0E2	TOLLIP	Q9H0E2_K66k_1_1_66_66_TOLLIP	0.0743333	0.370333	0.009	-0.611	Q9H0E2	TOLLIP	Q9H0E2_K66k_1_1_66_66_TOLLIP	Q9H0E2	TOLLIP	1	3	8.71	8.71	8.71	62.3	7	99	1	1	1	0	-190.168	-2.3	491.271	K66k	TMT16	64	(K)	LAkNYGMTR	(M)	LAK(1.0)NYGMTR	VVQAKLAkNYGMTRM	2	722.1	82.14	Q9H0E2|E7EN89|E9PP67	HUMAN	HUMAN	30509.5	KK20240409_KN_Golub_Rishi_USP48_MV411_Ub_CV406080.14985.14985.3	1661.97	Toll-interacting protein| Isoform 2 of Toll-interacting protein	Toll-interacting protein	Q9H0E2_K66k_1_1_66_66	Q9H0E2	Q9H0E2_K66k_1_1_66_66
Q9H0E2_K96k_1_1_96_96	0.867319	0.461853	-0.848313	-0.188132	1.37017	11.9918	0.237087	1.55745	0.729429	0.0632151	0.237087	1.55745	0.358201	2.14977	0.65629	1.18066	-0.06517	-2.20783	-1.06021	0.36747	-0.6996	-0.38738	-1.10233	Q9H0E2	TOLLIP	Q9H0E2_K96k_1_1_96_96_TOLLIP	0.186	-0.131667	0.359667	-0.586	Q9H0E2	TOLLIP	Q9H0E2_K96k_1_1_96_96_TOLLIP	Q9H0E2	TOLLIP	1	1	25.48	25.48	25.48	77.4	16	99	1	1	1	0	-190.172	-3.1	620.075	K96k	TMT16	81	(R)	LGYAVYETPTAHNGAkNPR	(W)	LGYAVYETPTAHNGAK(1.0)NPR	PTAHNGAkNPRWNKV	3	722.1	82.14	Q9H0E2|E7EN89|Q9H0E2-2|E9PP67	HUMAN	HUMAN	30509.5	KK20240409_KN_Golub_Rishi_USP48_MV411_Ub_CV406080.19132.19132.4	2667.45	Toll-interacting protein| Isoform 2 of Toll-interacting protein	Toll-interacting protein	Q9H0E2_K96k_1_1_96_96	Q9H0E2	Q9H0E2_K96k_1_1_96_96
Q9H0F6_K189k_1_1_189_189	0.516139	0.578191	0.187317	-0.0235717	5.69085	8.67101	-0.6642	-1.08598	0.269721	0.1358	-0.6642	-1.08598	-1.18527	-1.65423	-0.75772	0.40018	-1.34214	-0.38661	0.68445	1.26041	0.41764	-0.09323	-0.75876	Q9H0F6	SHARPIN	Q9H0F6_K189k_1_1_189_189_SHARPIN	-0.102	0.269333	-0.393333	-0.479	Q9H0F6	SHARPIN	Q9H0F6_K189k_1_1_189_189_SHARPIN	Q9H0F6	SHARPIN	1	1	24.52	24.52	24.52	86.9	19	99	1	1	1	0	-190.17	-2.5	613.589	K189k	TMT16	182	(R)	AIAGGDEkGAAQVAAVLAQHR	(V)	AIAGGDEK(1.0)GAAQVAAVLAQHR	AIAGGDEkGAAQVAA	1	1189.1	52.32	Q9H0F6|Q9H0F6-2	HUMAN	HUMAN	40519.1	KK20240409_KN_Golub_Rishi_USP48_MV411_Ub_CV455070.27102.27430.4	2641.5	Sharpin| Isoform 2 of Sharpin	Sharpin	Q9H0F6_K189k_1_1_189_189	Q9H0F6	Q9H0F6_K189k_1_1_189_189
Q9H0F6_K318k_1_1_318_318	0.626215	0.974438	0.556317	0.149728	4.10887	0.505999	0.6802	-0.132977	0.388251	0.890021	0.6802	-0.132977	0.912165	-0.142668	0.26328	1.48038	-1.49394	-0.72831	-0.42975	1.80671	1.77014	0.56617	0.35294	Q9H0F6	SHARPIN	Q9H0F6_K318k_1_1_318_318_SHARPIN	0.0493333	0.207667	-0.555667	-0.158	Q9H0F6	SHARPIN	Q9H0F6_K318k_1_1_318_318_SHARPIN	Q9H0F6	SHARPIN	1	3	27.8	27.8	27.8	91.5	16	99	1	1	1	0	-190.172	-2.8	656.08	K318k	TMT16	305	(R)	EAPATGPSPQHPQkMDGELGR	(L)	EAPATGPSPQHPQK(1.0)MDGELGR	PSPQHPQkMDGELGR	2	1189.1	52.32	Q9H0F6	HUMAN	HUMAN	40519.1	KK20240409_KN_Golub_Rishi_USP48_MV411_Ub_CV455070.14222.14222.4	2811.47	Sharpin| Isoform 2 of Sharpin	Sharpin	Q9H0F6_K318k_1_1_318_318	Q9H0F6	Q9H0F6_K318k_1_1_318_318
Q9H0F7-2_K14k_1_1_14_14	0.247068	0.976575	-1.66216	-0.621892	11.6474	0.488419	-1.93356	0.14697	0.0684322	0.893631	-1.93356	0.14697	-2.10358	0.137951	-2.8532	0.05191	1.15607	-1.54451	-1.24631	0.70469	-4.48266	-2.11788	-1.28626	Q9H0F7	ARL6	Q9H0F7-2_K14k_1_1_14_14_ARL6	-0.119667	-0.072	0.766333	-1.117	Q9H0F7	ARL6	Q9H0F7-2_K14k_1_1_14_14_ARL6	Q9H0F7-2	ARL6	1	1	11.95	9.33	8.97	89.8	8	2	2	1	1	0	-190.168	-2.5	565.044	K14k	TMT16	7	(R)	LSVLLGLkK	(K)	LSVLLGLK(0.99)K(0.0)	LSVLLGLkKKEVHVL	1	3254.1	11.95	Q9H0F7-2	HUMAN	HUMAN	22188.2	KK20240409_KN_Golub_Rishi_USP48_MV411_Ub_CV406080.38737.38737.3	1883.29	Isoform 2 of ADP-ribosylation factor-like protein 6| ADP-ribosylation factor-like protein 6	Isoform 2 of ADP-ribosylation factor-like protein 6	Q9H0F7-2_K14k_1_1_14_14	Q9H0F7-2	Q9H0F7-2_K14k_1_1_14_14
Q9H0H0_K384k_1_1_384_384	0.828811	0.820391	0.753055	0.277028	1.78872	3.42129	0.335263	-0.61679	0.662412	0.454853	0.335263	-0.61679	0.453186	-0.784706	0.25954	0.95114	-1.30478	1.21733	1.26353	-0.72459	0.13827	0.47294	2.15085	Q9H0H0	INTS2	Q9H0H0_K384k_1_1_384_384_INTS2	0.0346667	0.208	-0.0503333	-0.02	Q9H0H0	INTS2	Q9H0H0_K384k_1_1_384_384_INTS2	Q9H0H0	INTS2	1	1	5.32	5.32	5.32	45.4	9	99	1	1	1	0	-190.172	-4.3	443.258	K384k	TMT16	379	(K)	EEHVVkASALLR	(L)	EEHVVK(1.0)ASALLR	LKEEHVVkASALLRL	1	3985.1	5.32	Q9H0H0|J3KMZ7	HUMAN	HUMAN	136204	KK20240409_KN_Golub_Rishi_USP48_MV411_Ub_CV455070.18079.18079.4	1960.18	Integrator complex subunit 2	Integrator complex subunit 2	Q9H0H0_K384k_1_1_384_384	Q9H0H0	Q9H0H0_K384k_1_1_384_384
Q9H0H5_K292k_1_1_292_292	0.642179	0.569449	0.837827	-0.0881683	3.91899	9.12858	0.362553	-1.48944	0.405603	0.12222	0.362553	-1.48944	0.877244	-1.72467	-2.37537	-1.26637	1.14308	0.83073	0.95195	0.18697	0.92931	1.11135	1.01665	Q9H0H5	RACGAP1	Q9H0H5_K292k_1_1_292_292_RACGAP1	-0.171667	0.222333	-0.288	0.111	Q9H0H5	RACGAP1	Q9H0H5_K292k_1_1_292_292_RACGAP1	Q9H0H5	RACGAP1	1	1	20.16	20.16	18.58	80.2	16	5.018	3	1	1	0	-190.166	-0.6	666.373	K292k	TMT16	286	(R)	LHDFVSkTVIKPESCVPCGK	(R)	LHDFVSK(0.99)TVIK(0.0)PESCVPCGK(0.0)	RLHDFVSkTVIKPES	1	1683.1	35.42	Q9H0H5	HUMAN	HUMAN	71709.9	KK20240409_KN_Golub_Rishi_USP48_MV411_Ub_CV406080.29342.29342.5	3518	Rac GTPase-activating protein 1	Rac GTPase-activating protein 1	Q9H0H5_K292k_1_1_292_292	Q9H0H5	Q9H0H5_K292k_1_1_292_292
Q9H0L4_K145k_1_1_145_145	0.957183	0.84849	-0.908963	-0.603123	0.439761	2.82346	-0.12438	0.4873	0.903699	0.52198	-0.12438	0.4873	-0.124866	0.669053	-1.33446	0.81211	-0.55607	0.18593	-1.03238	-1.69387	0.69661	-0.34408	-3.26599	Q9H0L4	CSTF2T	Q9H0L4_K145k_1_1_145_145_CSTF2T	-0.0783333	-0.079	0.649333	-0.627667	Q9H0L4	CSTF2T	Q9H0L4_K145k_1_1_145_145_CSTF2T	Q9H0L4	CSTF2T	1	2	24.27	21.27	19.54	93.7	15	5.949	2	1	1	0	-190.171	-2.3	934.171	K145k	TMT16	131	(R)	AVASLPPEQMFELMkQMK	(L)	AVASLPPEQMFELMK(0.99)QMK(0.0)	EQMFELMkQMKLCVQ	3	1076.1	57.39	E7EWR4|P33240|P33240-2|E9PID8|Q9H0L4	HUMAN	HUMAN	64663.7	KK20240409_KN_Golub_Rishi_USP48_MV411_Ub_CV406080.47348.47348.3	2990.67	Cleavage stimulation factor subunit 2 tau variant	Cleavage stimulation factor subunit 2 tau variant	Q9H0L4_K145k_1_1_145_145	Q9H0L4	Q9H0L4_K145k_1_1_145_145
Q9H0L4_K189k_1_1_189_189	0.369759	0.910403	-0.477147	-0.0728567	8.33144	1.60132	-1.02815	-0.219567	0.146844	0.69162	-1.02815	-0.219567	-1.60583	-0.410855	-0.04816	-0.69409	0.19433	0.74503	-0.31788	-0.31637	-0.59329	-2.25258	-0.12779	Q9H0L4	CSTF2T	Q9H0L4_K189k_1_1_189_189_CSTF2T	-0.00166667	0.107333	0.642667	-0.626667	Q9H0L4	CSTF2T	Q9H0L4_K189k_1_1_189_189_CSTF2T	Q9H0L4	CSTF2T	1	3	20.84	20.84	20.84	83.8	12	99	1	1	1	0	-190.168	-1.9	492.54	K189k	TMT16	181	(R)	IMDPEIALkILHR	(K)	IMDPEIALK(1.0)ILHR	MDPEIALkILHRKIH	4	1076.1	57.39	Q9H0L4	HUMAN	HUMAN	64663.7	KK20240409_KN_Golub_Rishi_USP48_MV411_Ub_CV455070.39469.39469.4	2157.31	Cleavage stimulation factor subunit 2 tau variant	Cleavage stimulation factor subunit 2 tau variant	Q9H0L4_K189k_1_1_189_189	Q9H0L4	Q9H0L4_K189k_1_1_189_189
Q9H0L4_K611k_1_1_611_611	0.182437	0.820391	-0.443997	-0.94579	14.0015	3.42421	1.45835	0.454767	0.0397967	0.454547	1.45835	0.454767	2.4494	0.784654	0.20614	-1.00849	-1.35287	-0.63497	-1.54698	-1.33757	0.70701	1.03822	-0.88969	Q9H0L4	CSTF2T	Q9H0L4_K611k_1_1_611_611_CSTF2T	-0.121667	-0.15	0.452667	-0.220667	Q9H0L4	CSTF2T	Q9H0L4_K611k_1_1_611_611_CSTF2T	Q9H0L4	CSTF2T	1	2	12.28	12.12	10.91	71.3	9	99	1	1	1	0	-190.17	-4.1	733.889	K611k	TMT16	607	(K)	EQIQkSTGAS	(-)	EQIQK(1.0)STGAS	ILKEQIQkSTGAS--	5	1076.1	57.39	Q9H0L4	HUMAN	HUMAN	64663.7	KK20240409_KN_Golub_Rishi_USP48_MV411_Ub_CV406080.10098.10098.2	1656.94	Cleavage stimulation factor subunit 2 tau variant	Cleavage stimulation factor subunit 2 tau variant	Q9H0L4_K611k_1_1_611_611	Q9H0L4	Q9H0L4_K611k_1_1_611_611
Q9H0M0_K328k_1_1_328_328	0.151896	0.807213	0.415592	1.20739	15.5601	3.69546	-2.09866	-0.515073	0.0277965	0.427026	-2.09866	-0.515073	-2.68096	-0.835532	1.14401	1.18805	0.51749	0.56225	2.56464	1.26788	-0.00751	0.28575	-2.17946	Q9H0M0	WWP1	Q9H0M0_K328k_1_1_328_328_WWP1	0.237333	0.427333	-0.279333	-0.436333	Q9H0M0	WWP1	Q9H0M0_K328k_1_1_328_328_WWP1	Q9H0M0	WWP1	1	1	15.79	15.79	15.79	86.3	9	99	1	1	1	0	-190.167	-1.8	520.275	K328k	TMT16	320	(R)	SSSAFEAAkSR	(Q)	SSSAFEAAK(1.0)SR	SSAFEAAkSRQPDGC	1	2855.1	15.79	Q9H0M0|Q9H0M0-3|Q9H0M0-6	HUMAN	HUMAN	106056	KK20240409_KN_Golub_Rishi_USP48_MV411_Ub_CV455070.10640.10640.3	1748.98	NEDD4-like E3 ubiquitin-protein ligase WWP1| Isoform 3 of NEDD4-like E3 ubiquitin-protein ligase WWP1| Isoform 6 of NEDD4-like E3 ubiquitin-protein ligase WWP1| Isoform 2 of NEDD4-like E3 ubiquitin-protein ligase WWP1	NEDD4-like E3 ubiquitin-protein ligase WWP1	Q9H0M0_K328k_1_1_328_328	Q9H0M0	Q9H0M0_K328k_1_1_328_328
Q9H0Q0_K129k_1_1_129_129	0.12033	0.818774	-1.61131	0.098635	17.3957	3.46754	-2.5821	0.837797	0.0182152	0.450035	-2.5821	0.837797	-2.95494	0.793427	-0.03629	2.37925	-0.79036	-2.15658	1.22081	-0.02502	-3.84422	-2.84436	-2.01851	Q9H0Q0	CYRIA	Q9H0Q0_K129k_1_1_129_129_CYRIA	-0.0353333	-0.0113333	1.59667	-1.23667	Q9H0Q0	CYRIA	Q9H0Q0_K129k_1_1_129_129_CYRIA	Q9H0Q0	CYRIA	1	1	27.23	27.23	27.23	87.2	16	99	1	1	1	0	-190.179	-6.1	609.337	K129k	TMT16	124	(R)	EQALAkEFAEILHFTLR	(F)	EQALAK(1.0)EFAEILHFTLR	EREQALAkEFAEILH	1	2083.1	27.23	Q9H0Q0	HUMAN	HUMAN	37711.6	KK20240409_KN_Golub_Rishi_USP48_MV411_Ub_CV406080.52239.52239.4	2624.51	CYFIP-related Rac1 interactor A	CYFIP-related Rac1 interactor A	Q9H0Q0_K129k_1_1_129_129	Q9H0Q0	Q9H0Q0_K129k_1_1_129_129
Q9H0R1_K372k_1_1_372_372	0.299264	0.943388	-0.725777	-0.398412	10.0862	1.03328	-0.84874	-0.19401	0.0980359	0.788265	-0.84874	-0.19401	-1.86927	-0.277565	-0.97879	1.01767	-1.52513	-0.0937	-0.30443	-0.50609	-1.83201	-0.84165	-0.77678	Q9H0R1	AP5M1	Q9H0R1_K372k_1_1_372_372_AP5M1	-0.074	0.041	0.269667	-0.634667	Q9H0R1	AP5M1	Q9H0R1_K372k_1_1_372_372_AP5M1	Q9H0R1	AP5M1	1	1	17.05	17.05	17.05	63.2	17	99	1	1	1	0	-190.168	-1.3	660.857	K372k	TMT16	364	(R)	GPITHLEYkTSFGQLEVFR	(E)	GPITHLEYK(1.0)TSFGQLEVFR	PITHLEYkTSFGQLE	1	2765.1	17.05	E7EQ45|Q9H0R1	HUMAN	HUMAN	55393.4	KK20240409_KN_Golub_Rishi_USP48_MV411_Ub_CV455070.35641.35641.4	2830.57	AP-5 complex subunit mu-1| Isoform 2 of AP-5 complex subunit mu-1	AP-5 complex subunit mu-1	Q9H0R1_K372k_1_1_372_372	Q9H0R1	Q9H0R1_K372k_1_1_372_372
Q9H0S4_K161k_1_1_161_161	0.843937	0.791978	-0.900042	-0.492653	1.6191	4.01702	-0.25879	0.555987	0.688795	0.39655	-0.25879	0.555987	-0.415306	0.89436	-0.52054	0.55189	-0.67533	-1.00045	-1.50756	0.19607	-0.35016	-0.75105	-1.9871	Q9H0S4	DDX47	Q9H0S4_K161k_1_1_161_161_DDX47	-0.032	-0.0753333	1.071	-0.619	Q9H0S4	DDX47	Q9H0S4_K161k_1_1_161_161_DDX47	Q9H0S4	DDX47	1	2	18.51	18.51	18.51	76.1	12	99	1	1	1	0	-190.171	-3.4	522.792	K161k	TMT16	153	(R)	LIDHLENTkGFNLR	(A)	LIDHLENTK(1.0)GFNLR	IDHLENTkGFNLRAL	1	2640.1	18.51	Q9H0S4|Q9H0S4-2	HUMAN	HUMAN	50930.9	KK20240409_KN_Golub_Rishi_USP48_MV411_Ub_CV455070.30069.30069.4	2278.32	Probable ATP-dependent RNA helicase DDX47| Isoform 2 of Probable ATP-dependent RNA helicase DDX47	Probable ATP-dependent RNA helicase DDX47	Q9H0S4_K161k_1_1_161_161	Q9H0S4	Q9H0S4_K161k_1_1_161_161
Q9H0W8_K246k_1_1_246_246	0.470459	0.628228	0.972583	1.03519	6.43597	7.44511	-1.10121	-0.975993	0.227197	0.18009	-1.10121	-0.975993	-1.30764	-1.46568	-0.10439	0.08375	1.66222	1.96321	0.61452	1.99183	-1.14835	2.18518	0.22911	Q9H0W8	SMG9	Q9H0W8_K246k_1_1_246_246_SMG9	0.177	0.444333	-0.242333	-0.150667	Q9H0W8	SMG9	Q9H0W8_K246k_1_1_246_246_SMG9	Q9H0W8	SMG9	1	1	14	14	14	79.4	8	99	1	1	1	0	-190.167	-1.7	489.922	K246k	TMT16	240	(R)	AQSAEMkER	(G)	AQSAEMK(1.0)ER	RAQSAEMkERGGNQT	1	2520.1	20.24	Q9H0W8|Q9H0W8-2	HUMAN	HUMAN	57877.9	KK20240409_KN_Golub_Rishi_USP48_MV411_Ub_CV455070.6544.6544.3	1657.92	Protein SMG9| Isoform 2 of Protein SMG9	Protein SMG9	Q9H0W8_K246k_1_1_246_246	Q9H0W8	Q9H0W8_K246k_1_1_246_246
Q9H0W8_K508k_1_1_508_508	0.846266	0.792594	-0.0791833	-0.210127	1.59759	4.00788	-0.168207	-0.430093	0.692214	0.397386	-0.168207	-0.430093	-0.410304	-0.892438	0.01721	-0.61105	-0.68168	0.37461	-0.10498	-0.25487	0.01985	-0.08932	-0.42039	Q9H0W8	SMG9	Q9H0W8_K508k_1_1_508_508_SMG9	-0.043	0.119333	0.119	-0.358667	Q9H0W8	SMG9	Q9H0W8_K508k_1_1_508_508_SMG9	Q9H0W8	SMG9	1	1	6.24	6.24	6.24	41.1	8	99	1	1	1	0	-190.168	-2.6	510.612	K508k	TMT16	508	(R)	kSSALAEYSR	(L)	K(1.0)SSALAEYSR	RIWDGVRkSSALAEY	2	2520.1	20.24	Q9H0W8	HUMAN	HUMAN	57877.9	KK20240409_KN_Golub_Rishi_USP48_MV411_Ub_CV455070.11909.11909.3	1719.99	Protein SMG9| Isoform 2 of Protein SMG9	Protein SMG9	Q9H0W8_K508k_1_1_508_508	Q9H0W8	Q9H0W8_K508k_1_1_508_508
Q9H0X9_K205k_1_1_205_205	0.0224644	0.464609	-1.33147	-0.794057	32.0254	11.8509	-2.03995	-0.96512	0.000627273	0.0652988	-2.03995	-0.96512	-5.38768	-2.12403	-0.95235	-1.53349	-1.34401	-0.21733	-0.39965	-0.31751	-2.33618	-2.31447	-2.40368	Q9H0X9	OSBPL5	Q9H0X9_K205k_1_1_205_205_OSBPL5	-0.285333	0.116333	0.867333	-1.02233	Q9H0X9	OSBPL5	Q9H0X9_K205k_1_1_205_205_OSBPL5	Q9H0X9	OSBPL5	1	2	25.71	20.12	21.46	87.6	15	99	1	1	1	0	-190.173	-3.4	917.835	K205k	TMT16	203	(K)	GPkGESVGSITQPLPSSYLIFR	(A)	GPK(1.0)GESVGSITQPLPSSYLIFR	VWAVKGPkGESVGSI	4	563.1	97.95	Q9H0X9|Q9H0X9-2|Q9H0X9-3	HUMAN	HUMAN	99812.8	KK20240409_KN_Golub_Rishi_USP48_MV411_Ub_CV455070.38055.38055.3	2941.66	Oxysterol-binding protein-related protein 5| Isoform 2 of Oxysterol-binding protein-related protein 5| Isoform 3 of Oxysterol-binding protein-related protein 5	Oxysterol-binding protein-related protein 5	Q9H0X9_K205k_1_1_205_205	Q9H0X9	Q9H0X9_K205k_1_1_205_205
Q9H0X9_K376k_1_1_376_376	0.259219	0.522407	-0.457287	-0.657923	11.292	10.2414	2.20095	1.79968	0.074267	0.0945943	2.20095	1.79968	2.05101	1.89134	-0.07515	-0.56989	1.37079	-3.60313	-1.00915	-0.06101	1.03282	-1.16807	2.06482	Q9H0X9	OSBPL5	Q9H0X9_K376k_1_1_376_376_OSBPL5	0.072	-0.160667	0.529667	-0.096	Q9H0X9	OSBPL5	Q9H0X9_K376k_1_1_376_376_OSBPL5	Q9H0X9	OSBPL5	1	1	13.43	13.43	13.43	58.8	13	99	1	1	1	0	-190.17	-2.4	641.608	K376k	TMT16	369	(K)	SLMWTLLkQLRPGMDLSR	(V)	SLMWTLLK(1.0)QLRPGMDLSR	SLMWTLLkQLRPGMD	5	563.1	97.95	Q9H0X9|Q9H0X9-2|Q9H0X9-3	HUMAN	HUMAN	99812.8	KK20240409_KN_Golub_Rishi_USP48_MV411_Ub_CV455070.47454.47454.4	2753.58	Oxysterol-binding protein-related protein 5| Isoform 2 of Oxysterol-binding protein-related protein 5| Isoform 3 of Oxysterol-binding protein-related protein 5	Oxysterol-binding protein-related protein 5	Q9H0X9_K376k_1_1_376_376	Q9H0X9	Q9H0X9_K376k_1_1_376_376
Q9H0X9_K402k_1_1_402_402	0.630951	0.947759	-0.671003	-0.132323	4.04982	0.973254	-0.743947	0.333413	0.393566	0.799235	-0.743947	0.333413	-0.901493	0.262798	1.68295	-3.13609	1.55629	-1.20693	0.87435	-0.56451	-1.52948	-2.19347	0.59402	Q9H0X9	OSBPL5	Q9H0X9_K402k_1_1_402_402_OSBPL5	0.077	0.109667	0.081	-0.611667	Q9H0X9	OSBPL5	Q9H0X9_K402k_1_1_402_402_OSBPL5	Q9H0X9	OSBPL5	1	1	19.1	19.1	19.1	83.8	13	99	1	1	1	0	-190.173	-3.3	656.59	K402k	TMT16	398	(R)	SFLNkLSDYYYHADLLSR	(A)	SFLNK(1.0)LSDYYYHADLLSR	EPRSFLNkLSDYYYH	6	563.1	97.95	Q9H0X9|Q9H0X9-2|Q9H0X9-3	HUMAN	HUMAN	99812.8	KK20240409_KN_Golub_Rishi_USP48_MV411_Ub_CV406080.42385.42385.4	2813.51	Oxysterol-binding protein-related protein 5| Isoform 2 of Oxysterol-binding protein-related protein 5| Isoform 3 of Oxysterol-binding protein-related protein 5	Oxysterol-binding protein-related protein 5	Q9H0X9_K402k_1_1_402_402	Q9H0X9	Q9H0X9_K402k_1_1_402_402
Q9H0X9_K439k_1_1_439_439	0.469428	0.984275	-1.02709	-0.603473	6.45683	0.32697	-0.909847	-0.06262	0.226108	0.927477	-0.909847	-0.06262	-1.31101	-0.0938628	-0.14515	-0.00199	-1.75721	-0.76763	-1.24405	0.29519	-2.18668	-2.16017	-0.09918	Q9H0X9	OSBPL5	Q9H0X9_K439k_1_1_439_439_OSBPL5	-0.144333	0.0616667	0.928333	-0.745	Q9H0X9	OSBPL5	Q9H0X9_K439k_1_1_439_439_OSBPL5	Q9H0X9	OSBPL5	1	1	15.16	10.15	15.16	78.1	8	2	2	1	1	0	-190.171	-3.6	638.695	K439k	TMT16	432	(R)	WYLSGFYkK	(P)	WYLSGFYK(0.99)K(0.0)	WYLSGFYkKPKGIKK	7	563.1	97.95	Q9H0X9|Q9H0X9-2|Q9H0X9-3|Q9BZF1|Q9BZF1-2|Q9BZF1-3	HUMAN	HUMAN	99812.8	KK20240409_KN_Golub_Rishi_USP48_MV411_Ub_CV406080.34535.34535.3	2104.24	Oxysterol-binding protein-related protein 5| Isoform 2 of Oxysterol-binding protein-related protein 5| Isoform 3 of Oxysterol-binding protein-related protein 5	Oxysterol-binding protein-related protein 5	Q9H0X9_K439k_1_1_439_439	Q9H0X9	Q9H0X9_K439k_1_1_439_439
Q9H0X9_K719k_1_1_719_719	0.0480196	0.983864	-0.44197	0.782227	24.5617	0.335744	-2.55468	-0.106287	0.00349806	0.925605	-2.55468	-0.106287	-4.08198	-0.096308	-2.03595	2.17371	2.04949	0.26637	1.67375	0.56599	-0.77508	-2.73487	-1.64798	Q9H0X9	OSBPL5	Q9H0X9_K719k_1_1_719_719_OSBPL5	0.128667	0.353	-0.054	-0.838333	Q9H0X9	OSBPL5	Q9H0X9_K719k_1_1_719_719_OSBPL5	Q9H0X9	OSBPL5	1	1	24.55	24.55	24.55	81.8	16	99	1	1	1	0	-190.181	-5.2	798.395	K719k	TMT16	709	(R)	YEDHSPWDPLkDIAQFEQDGILR	(T)	YEDHSPWDPLK(1.0)DIAQFEQDGILR	HSPWDPLkDIAQFEQ	8	563.1	97.95	Q9H0X9|Q9H0X9-2|Q9H0X9-3|E9PNH0	HUMAN	HUMAN	99812.8	KK20240409_KN_Golub_Rishi_USP48_MV411_Ub_CV455070.47544.47544.4	3380.74	Oxysterol-binding protein-related protein 5| Isoform 2 of Oxysterol-binding protein-related protein 5| Isoform 3 of Oxysterol-binding protein-related protein 5	Oxysterol-binding protein-related protein 5	Q9H0X9_K719k_1_1_719_719	Q9H0X9	Q9H0X9_K719k_1_1_719_719
Q9H0Z9_K114k_1_1_114_114	0.989708	0.680283	-0.06473	-0.375565	0.11866	6.28579	0.01612	-0.60555	0.973047	0.235191	0.01612	-0.60555	0.0348433	-1.28028	-0.30703	-1.12314	-0.60485	0.03259	0.03026	-0.28122	-0.31873	-0.52236	0.67108	Q9H0Z9	RBM38	Q9H0Z9_K114k_1_1_114_114_RBM38	-0.0493333	0.0883333	-0.0773333	-0.245	Q9H0Z9	RBM38	Q9H0Z9_K114k_1_1_114_114_RBM38	Q9H0Z9	RBM38	1	1	14.01	14.01	14.01	67.2	10	99	1	1	1	0	-190.169	-2.7	602.348	K114k	TMT16	104	(K)	ANVNLAYLGAkPR	(S)	ANVNLAYLGAK(1.0)PR	NLAYLGAkPRSLQTG	2	2045.1	27.93	Q9BX46|Q9BX46-2|Q9BX46-5|Q9H0Z9|A6NG75|F6VZ39|Q9H0Z9-2	HUMAN	HUMAN	25611.6	KK20240409_KN_Golub_Rishi_USP48_MV411_Ub_CV455070.24198.24198.3	1995.2	RNA-binding protein 38| Isoform 2 of RNA-binding protein 38	RNA-binding protein 38	Q9H0Z9_K114k_1_1_114_114	Q9H0Z9	Q9H0Z9_K114k_1_1_114_114
Q9H0Z9_K93k_1_1_93_93	0.100857	0.788923	0.372103	-0.472882	18.7676	4.07793	1.26365	-0.426317	0.0132813	0.391027	1.26365	-0.426317	3.15458	-0.905088	-0.43973	-1.12314	-0.49525	-0.33121	-0.01474	-0.43322	0.92597	0.79334	1.29248	Q9H0Z9	RBM38	Q9H0Z9_K93k_1_1_93_93_RBM38	-0.0526667	0.0473333	-0.445667	0.0856667	Q9H0Z9	RBM38	Q9H0Z9_K93k_1_1_93_93_RBM38	Q9H0Z9	RBM38	1	1	13.92	13.92	13.92	73.7	11	99	1	1	1	0	-190.165	-0.3	591.979	K93k	TMT16	91	(R)	ACkDPNPIIDGR	(K)	ACK(1.0)DPNPIIDGR	AAAERACkDPNPIID	1	2045.1	27.93	Q9BX46|Q9BX46-2|Q9BX46-5|Q9H0Z9|A6NG75|F6VZ39|Q9H0Z9-2	HUMAN	HUMAN	25611.6	KK20240409_KN_Golub_Rishi_USP48_MV411_Ub_CV455070.14817.14817.3	1964.09	RNA-binding protein 38| Isoform 2 of RNA-binding protein 38	RNA-binding protein 38	Q9H0Z9_K93k_1_1_93_93	Q9H0Z9	Q9H0Z9_K93k_1_1_93_93
Q9H1C4_K197k_1_1_197_197	0.810461	0.648544	-0.99862	-0.66705	1.98258	7.02288	0.315933	0.979073	0.633494	0.198478	0.315933	0.979073	0.495544	1.39991	-1.6476	0.90396	0.2111	-0.81964	-1.43327	-1.21685	-1.38991	0.56514	-1.69719	Q9H1C4	UNC93B1	Q9H1C4_K197k_1_1_197_197_UNC93B1	-0.0803333	-0.201	1.05967	-0.550667	Q9H1C4	UNC93B1	Q9H1C4_K197k_1_1_197_197_UNC93B1	Q9H1C4	UNC93B1	1	1	18.44	15.74	18.44	73.3	13	18.44	2	1	1	0	-190.172	-2.8	545.268	K197k	TMT16	190	(K)	YHEYSHYkEQDGQGMK	(Q)	YHEYSHYK(0.99)EQDGQGMK(0.0)	YHEYSHYkEQDGQGM	1	997.1	61.71	Q9H1C4	HUMAN	HUMAN	66972.3	KK20240409_KN_Golub_Rishi_USP48_MV411_Ub_CV406080.14627.14627.5	2912.48	Protein unc-93 homolog B1	Protein unc-93 homolog B1	Q9H1C4_K197k_1_1_197_197	Q9H1C4	Q9H1C4_K197k_1_1_197_197
Q9H1C4_K205k_1_1_205_205	0.0172735	0.36716	-0.41557	-1.10192	35.3827	15.5877	3.2215	1.84881	0.000289553	0.0276204	3.2215	1.84881	6.06661	2.67716	1.0983	-1.40354	-0.2273	-2.52804	-1.68807	-1.86285	0.37629	1.21244	1.99681	Q9H1C4	UNC93B1	Q9H1C4_K205k_1_1_205_205_UNC93B1	-0.0183333	-0.391667	0.331333	0.0843333	Q9H1C4	UNC93B1	Q9H1C4_K205k_1_1_205_205_UNC93B1	Q9H1C4	UNC93B1	1	1	14.49	14.49	14.49	75	9	99	1	1	1	0	-190.168	-2	487.004	K205k	TMT16	198	(K)	EQDGQGMkQRPPR	(G)	EQDGQGMK(1.0)QRPPR	EQDGQGMkQRPPRGS	2	997.1	61.71	Q9H1C4	HUMAN	HUMAN	66972.3	KK20240409_KN_Golub_Rishi_USP48_MV411_Ub_CV455070.6068.6068.4	2135.16	Protein unc-93 homolog B1	Protein unc-93 homolog B1	Q9H1C4_K205k_1_1_205_205	Q9H1C4	Q9H1C4_K205k_1_1_205_205
Q9H1C4_K333k_1_1_333_333	0.609283	0.743668	-0.97297	-0.919233	4.32831	5.01962	1.27223	1.37971	0.369121	0.314803	1.27223	1.37971	0.951483	1.07121	1.6106	-0.43994	-1.8588	-3.87264	0.96993	-1.92455	0.87699	0.75274	-2.64029	Q9H1C4	UNC93B1	Q9H1C4_K333k_1_1_333_333_UNC93B1	-0.0376667	-0.319667	0.563	-0.413333	Q9H1C4	UNC93B1	Q9H1C4_K333k_1_1_333_333_UNC93B1	Q9H1C4	UNC93B1	1	3	23.63	20.1	22.89	85.3	14	99	1	1	1	0	-190.171	-2.7	576.572	K333k	TMT16	321	(R)	SVGWGNIFQLPFkHVR	(D)	SVGWGNIFQLPFK(1.0)HVR	NIFQLPFkHVRDYRL	3	997.1	61.71	Q9H1C4	HUMAN	HUMAN	66972.3	KK20240409_KN_Golub_Rishi_USP48_MV411_Ub_CV406080.40522.40522.4	2493.44	Protein unc-93 homolog B1	Protein unc-93 homolog B1	Q9H1C4_K333k_1_1_333_333	Q9H1C4	Q9H1C4_K333k_1_1_333_333
Q9H1C4_K535k_1_1_535_535	0.135978	0.522215	0.54333	0.244233	16.4677	10.2873	1.60263	1.00444	0.0225542	0.093599	1.60263	1.00444	2.81428	1.89432	1.2236	-0.03424	1.05	-0.60224	-0.00937	-0.16235	1.44369	2.29834	0.29191	Q9H1C4	UNC93B1	Q9H1C4_K535k_1_1_535_535_UNC93B1	0.184	-0.0156667	-0.300333	0.124333	Q9H1C4	UNC93B1	Q9H1C4_K535k_1_1_535_535_UNC93B1	Q9H1C4	UNC93B1	1	1	5.15	5.15	5.15	48.2	7	99	1	1	1	0	-190.169	-3.3	387.989	K535k	TMT16	529	(R)	IPRPQHkVR	(G)	IPRPQHK(1.0)VR	RIPRPQHkVRGYRYL	4	997.1	61.71	Q9H1C4	HUMAN	HUMAN	66972.3	KK20240409_KN_Golub_Rishi_USP48_MV411_Ub_CV406080.7154.7154.4	1739.1	Protein unc-93 homolog B1	Protein unc-93 homolog B1	Q9H1C4_K535k_1_1_535_535	Q9H1C4	Q9H1C4_K535k_1_1_535_535
Q9H1E3_K175k_1_1_175_175	0.257149	0.899026	0.526225	-0.008415	11.3514	1.88216	0.82763	-0.24165	0.0732584	0.648312	0.82763	-0.24165	2.05689	-0.473199	0.31219	-0.80457	0.10466	-0.06049	0.43935	-0.04163	0.99983	1.11082	0.70947	Q9H1E3	NUCKS1	Q9H1E3_K175k_1_1_175_175_NUCKS1	-0.01	0.1	-0.188	-0.0436667	Q9H1E3	NUCKS1	Q9H1E3_K175k_1_1_175_175_NUCKS1	Q9H1E3	NUCKS1	1	1	13.5	8.93	9.44	71.1	8	13.501	2	1	1	0	-190.165	-0.8	520.321	K175k	Hydrogen	174	(R)	LkATVTPSPVK	(G)	LK(0.99)ATVTPSPVK(0.0)	KMPKPRLkATVTPSP	2	1594.1	37.91	Q9H1E3|Q9H1E3-2	HUMAN	HUMAN	27295.9	KK20240409_KN_Golub_Rishi_USP48_MV411_Ub_CV406080.15271.15271.3	1749.11	Nuclear ubiquitous casein and cyclin-dependent kinase substrate 1| Isoform 2 of Nuclear ubiquitous casein and cyclin-dependent kinase substrate 1	Nuclear ubiquitous casein and cyclin-dependent kinase substrate 1	Q9H1E3_K175k_1_1_175_175	Q9H1E3	Q9H1E3_K175k_1_1_175_175
Q9H1E3_K184k_1_1_184_184	0.242654	0.785726	0.132608	-0.606098	11.7851	4.12845	0.90973	-0.567683	0.0662967	0.386505	0.90973	-0.567683	2.1208	-0.914455	0.06889	-1.89487	-0.84384	0.04601	-0.13515	-0.87763	0.52353	0.74182	0.49707	Q9H1E3	NUCKS1	Q9H1E3_K184k_1_1_184_184_NUCKS1	-0.178667	0.011	0.0486667	-0.152667	Q9H1E3	NUCKS1	Q9H1E3_K184k_1_1_184_184_NUCKS1	Q9H1E3	NUCKS1	1	2	15.75	15.75	15.75	82	8	3.835	2	1	1	0	-190.163	0.9	603.037	K184k	TMT16	176	(K)	ATVTPSPVkGK	(G)	ATVTPSPVK(0.99)GK(0.0)	TVTPSPVkGKGKVGR	3	1594.1	37.91	Q9H1E3|Q9H1E3-2	HUMAN	HUMAN	27295.9	KK20240409_KN_Golub_Rishi_USP48_MV411_Ub_CV406080.16576.16576.3	1997.26	Nuclear ubiquitous casein and cyclin-dependent kinase substrate 1| Isoform 2 of Nuclear ubiquitous casein and cyclin-dependent kinase substrate 1	Nuclear ubiquitous casein and cyclin-dependent kinase substrate 1	Q9H1E3_K184k_1_1_184_184	Q9H1E3	Q9H1E3_K184k_1_1_184_184
Q9H1E3_K35k_1_1_35_35	0.482344	0.827089	1.24358	0.343968	6.24117	3.26356	1.06973	-0.729483	0.23762	0.471677	1.06973	-0.729483	1.27603	-0.754733	1.29259	-0.73867	-0.61624	2.79281	-0.34005	-0.32663	1.73343	1.44352	2.15837	Q9H1E3	NUCKS1	Q9H1E3_K35k_1_1_35_35_NUCKS1	0.026	0.242333	-0.720667	0.218	Q9H1E3	NUCKS1	Q9H1E3_K35k_1_1_35_35_NUCKS1	Q9H1E3	NUCKS1	1	1	8.66	6.12	8.66	58.3	6	1.355	2	1	1	0	-190.17	-3.5	517.969	K35k	TMT16	29	(R)	DSGPPTkK	(I)	DSGPPTK(0.99)K(0.0)	RDSGPPTkKIRSSPR	1	1594.1	37.91	Q9H1E3	HUMAN	HUMAN	27295.9	KK20240409_KN_Golub_Rishi_USP48_MV411_Ub_CV455070.9069.9069.3	1742.06	Nuclear ubiquitous casein and cyclin-dependent kinase substrate 1| Isoform 2 of Nuclear ubiquitous casein and cyclin-dependent kinase substrate 1	Nuclear ubiquitous casein and cyclin-dependent kinase substrate 1	Q9H1E3_K35k_1_1_35_35	Q9H1E3	Q9H1E3_K35k_1_1_35_35
Q9H1E5_K115k_1_1_115_115	0.623751	0.995957	-0.34412	-0.035125	4.14173	0.0881463	-0.600067	0.0179233	0.385325	0.979908	-0.600067	0.0179233	-0.918085	0.025968	-0.22373	-0.07073	0.21597	-1.46477	1.10933	0.22318	-0.74606	-0.69142	-0.49498	Q9H1E5	TMX4	Q9H1E5_K115k_1_1_115_115_TMX4	0.0326667	0.0146667	0.154	-0.446333	Q9H1E5	TMX4	Q9H1E5_K115k_1_1_115_115_TMX4	Q9H1E5	TMX4	1	1	15.23	15.23	15.23	61.9	12	99	1	1	1	0	-190.174	-3.8	633.846	K115k	TMT16	103	(R)	FFVTTLPAFFHAkDGIFR	(R)	FFVTTLPAFFHAK(1.0)DGIFR	LPAFFHAkDGIFRRY	1	2348.1	22.82	Q9H1E5	HUMAN	HUMAN	39293.8	KK20240409_KN_Golub_Rishi_USP48_MV411_Ub_CV406080.48376.48376.4	2722.54	Thioredoxin-related transmembrane protein 4	Thioredoxin-related transmembrane protein 4	Q9H1E5_K115k_1_1_115_115	Q9H1E5	Q9H1E5_K115k_1_1_115_115
Q9H1I8_K303k_1_1_303_303	0.978112	0.952726	-0.69263	-0.651985	0.226692	0.874466	0.0286733	0.109963	0.949141	0.817624	0.0286733	0.109963	0.065787	0.238066	-0.37214	-0.73962	-0.67925	-0.55507	-0.49521	-1.07062	-1.16592	-0.55861	-0.31035	Q9H1I8	ASCC2	Q9H1I8_K303k_1_1_303_303_ASCC2	-0.111333	-0.064	0.241667	-0.568333	Q9H1I8	ASCC2	Q9H1I8_K303k_1_1_303_303_ASCC2	Q9H1I8	ASCC2	1	3	12.73	12.73	12.73	61.2	10	99	1	1	1	0	-190.167	-1.2	664.367	K303k	TMT16	299	(R)	LEDSkLLGDLWQR	(L)	LEDSK(1.0)LLGDLWQR	KRRLEDSkLLGDLWQ	3	1361.1	45.25	Q9H1I8|Q9H1I8-3|Q9H1I8-2	HUMAN	HUMAN	87100.5	KK20240409_KN_Golub_Rishi_USP48_MV411_Ub_CV406080.38973.38973.3	2181.25	Activating signal cointegrator 1 complex subunit 2| Isoform 3 of Activating signal cointegrator 1 complex subunit 2| Isoform 2 of Activating signal cointegrator 1 complex subunit 2	Activating signal cointegrator 1 complex subunit 2	Q9H1I8_K303k_1_1_303_303	Q9H1I8	Q9H1I8_K303k_1_1_303_303
Q9H1I8_K32k_1_1_32_32	0.23233	0.773124	0.26127	-0.425935	12.0882	4.33785	0.887073	-0.487337	0.061828	0.368311	0.887073	-0.487337	2.16538	-0.951541	-0.18784	-1.34822	-0.47275	-0.08027	0.02939	-0.49592	0.56198	1.03529	0.51715	Q9H1I8	ASCC2	Q9H1I8_K32k_1_1_32_32_ASCC2	-0.118333	0.047	-0.00966667	-0.138667	Q9H1I8	ASCC2	Q9H1I8_K32k_1_1_32_32_ASCC2	Q9H1I8	ASCC2	1	1	7.59	7.59	7.59	49.5	8	99	1	1	1	0	-190.167	-1.7	467.753	K32k	TMT16	23	(R)	TSPALHPEQkADR	(Y)	TSPALHPEQK(1.0)ADR	PALHPEQkADRYFVL	1	1361.1	45.25	Q9H1I8	HUMAN	HUMAN	87100.5	KK20240409_KN_Golub_Rishi_USP48_MV411_Ub_CV455070.8163.8163.4	2058.16	Activating signal cointegrator 1 complex subunit 2| Isoform 3 of Activating signal cointegrator 1 complex subunit 2| Isoform 2 of Activating signal cointegrator 1 complex subunit 2	Activating signal cointegrator 1 complex subunit 2	Q9H1I8_K32k_1_1_32_32	Q9H1I8	Q9H1I8_K32k_1_1_32_32
Q9H1K1_K54k_1_1_54_54	0.906812	0.415711	0.564547	0.0435683	0.962886	13.3937	-0.10278	-1.14474	0.801145	0.0457752	-0.10278	-1.14474	-0.26027	-2.3488	-0.09044	-1.10395	-0.39201	0.46713	0.72779	0.65289	0.47921	0.79113	0.26913	Q9H1K1	ISCU	Q9H1K1_K54k_1_1_54_54_ISCU	-0.00533333	0.268	-1.305	-0.171	Q9H1K1	ISCU	Q9H1K1_K54k_1_1_54_54_ISCU	Q9H1K1	ISCU	1	1	6.7	6.7	6.7	58.3	8	6.695	2	1	1	0	-190.167	-1.3	591.011	K54k	TMT16	48	(R)	NVGSLDkTSK	(N)	NVGSLDK(0.99)TSK(0.0)	RNVGSLDkTSKNVGT	1	2404.1	21.87	Q9H1K1|B3KQ30|B4DNC9|F5H5N2|Q9H1K1-2	HUMAN	HUMAN	18226.9	KK20240409_KN_Golub_Rishi_USP48_MV411_Ub_CV455070.15508.15508.3	1961.18	Iron-sulfur cluster assembly enzyme ISCU, mitochondrial| Isoform 2 of Iron-sulfur cluster assembly enzyme ISCU, mitochondrial	Iron-sulfur cluster assembly enzyme ISCU, mitochondrial	Q9H1K1_K54k_1_1_54_54	Q9H1K1	Q9H1K1_K54k_1_1_54_54
Q9H1K1_K82k_1_1_82_82	0.824149	0.780245	0.19813	-0.144398	1.84217	4.22892	0.21412	-0.470937	0.654309	0.377666	0.21412	-0.470937	0.464794	-0.932164	-0.04244	-0.41425	-0.68291	-0.24727	0.71779	-0.19731	0.29501	0.67613	-0.05557	Q9H1K1	ISCU	Q9H1K1_K82k_1_1_82_82_ISCU	0.0213333	0.154	-0.544667	-0.236	Q9H1K1	ISCU	Q9H1K1_K82k_1_1_82_82_ISCU	Q9H1K1	ISCU	1	2	15.17	10.85	15.17	77.6	9	3.842	2	1	1	0	-190.165	-0.2	627.375	K82k	TMT16	75	(K)	LQIQVDEkGK	(I)	LQIQVDEK(0.99)GK(0.0)	LQIQVDEkGKIVDAR	2	2404.1	21.87	Q9H1K1|B3KQ30|B4DNC9|F5H5N2|Q9H1K1-2	HUMAN	HUMAN	18226.9	KK20240409_KN_Golub_Rishi_USP48_MV411_Ub_CV455070.22894.22894.3	2070.27	Iron-sulfur cluster assembly enzyme ISCU, mitochondrial| Isoform 2 of Iron-sulfur cluster assembly enzyme ISCU, mitochondrial	Iron-sulfur cluster assembly enzyme ISCU, mitochondrial	Q9H1K1_K82k_1_1_82_82	Q9H1K1	Q9H1K1_K82k_1_1_82_82
Q9H1X3_K348k_1_1_348_348	0.0804327	0.524807	-0.180598	-0.375203	20.46	10.1832	1.47588	1.08667	0.00899491	0.0958702	1.47588	1.08667	3.41365	1.8789	1.09913	-0.25899	-0.33574	-0.83239	-1.4444	-0.47883	0.34337	0.71274	0.61592	Q9H1X3	DNAJC25	Q9H1X3_K348k_1_1_348_348_DNAJC25	0.087	-0.0986667	0.159333	-0.129	Q9H1X3	DNAJC25	Q9H1X3_K348k_1_1_348_348_DNAJC25	Q9H1X3	DNAJC25	1	1	9.92	9.92	9.92	68	8	99	1	1	1	0	-190.169	-3	498.258	K348k	TMT16	346	(R)	WMkNEGPGR	(L)	WMK(1.0)NEGPGR	KRYRRWMkNEGPGRL	1	3490.1	9.92	Q9H1X3|Q9H1X3-2	HUMAN	HUMAN	42745.3	KK20240409_KN_Golub_Rishi_USP48_MV411_Ub_CV406080.14240.14240.3	1682.93	DnaJ homolog subfamily C member 25| Isoform 2 of DnaJ homolog subfamily C member 25| Isoform 3 of DnaJ homolog subfamily C member 25	DnaJ homolog subfamily C member 25	Q9H1X3_K348k_1_1_348_348	Q9H1X3	Q9H1X3_K348k_1_1_348_348
